# Arylsulfonamide mediated RBM39 degradation causes aberrant splicing of mitotic kinesins

**DOI:** 10.1101/2021.02.01.428819

**Authors:** Seemon Coomar, Alexander Penson, Jürg Schwaller, Omar Abdel-Wahab, Dennis Gillingham

## Abstract

Certain arylsulfonamides (ArSulfs) induce an interaction between the E3 ligase substrate adaptor DCAF15 and the critical splicing factor RBM39, ultimately causing its degradation. Although molecules like the ArSulfs, which interfere with splicing decisions, are exciting potential medicines, the molecular glue mechanism of RBM39 degradation introduces complex pleiotropic effects that are difficult to untangle. For example, DCAF15 inhibition, RBM39 degradation, and the downstream proteome effects of splicing changes will all cause different yet overlaid effects. As such the precise cell-killing mechanism by RBM39 loss is largely unknown. By overlaying transcriptome and proteome datasets, we distinguish transcriptional from post-transcriptional effects, pinpointing those proteins most impacted by splicing changes. Our proteomic profiling of several ArSulfs suggests a selective DCAF15/ArylSulf/RBM39RRM2 interaction with a narrow degradation profile. We identify two mitotic kinesin motor proteins that are aberrantly spliced upon RBM39 degradation, and we demonstrate that these are likely contributors to the antiproliferative activity of ArSulfs.

## Supporting Datasets for "Arylsulfonamide mediated RBM39 degradation causes aberrant splicing of mitotic kinesins": Supp_Data_eCLIP_scores.xlsx (part 4 of 6)

### Sheet: Sheet 1 (continued)
chr	start	end	scores	total_score	strand	gene_name	transcript_id	type	exon_number	category	description
chr11	57327751	57327752	42.1913;	42.1913	-	SSRP1	ENST00000278412	exon	14	Other exon	structure specific recognition protein 1
chr11	57327771	57327772	4.51168;	4.51168	-	SSRP1	ENST00000278412	exon	14	Other exon	structure specific recognition protein 1
chr11	57327798	57327799	31.6942;	31.6942	-	SSRP1	ENST00000278412	exon	14	Other exon	structure specific recognition protein 1
chr11	57327819	57327820	2.79136;	2.79136	-	SSRP1	ENST00000278412	exon	14	Other exon	structure specific recognition protein 1
chr11	57327831	57327832	7.08453;	7.08453	-	SSRP1	ENST00000278412	exon	14	Other exon	structure specific recognition protein 1
chr11	57328390	57328393	1.53393;3.91899;	5.45292	-	SSRP1	ENST00000278412	exon	13	Other exon	structure specific recognition protein 1
chr11	57328419	57328420	13.5585;	13.5585	-	SSRP1	ENST00000278412	exon	13	Other exon	structure specific recognition protein 1
chr11	57330315	57330323	0.973098;13.9153;8.94739;	23.8358	-	SSRP1	ENST00000278412	exon	11	Other exon	structure specific recognition protein 1
chr11	57330359	57330360	0.264615;	0.264615	-	SSRP1	ENST00000278412	exon	11	Other exon	structure specific recognition protein 1
chr11	57330413	57330414	1.8899;	1.8899	-	SSRP1	ENST00000278412	exon	11	Other exon	structure specific recognition protein 1
chr11	57330424	57330425	0.0325057;	0.0325057	-	SSRP1	ENST00000278412	exon	11	Other exon	structure specific recognition protein 1
chr11	57331675	57331676	23.1007;	23.1007	-	SSRP1	ENST00000278412	exon	9	Other exon	structure specific recognition protein 1
chr11	57331741	57331742	2.25873;	2.25873	-	SSRP1	ENST00000278412	exon	9	Other exon	structure specific recognition protein 1
chr11	57332162	57332163	17.0272;	17.0272	-	SSRP1	ENST00000278412	exon	8	Other exon	structure specific recognition protein 1
chr11	57332174	57332175	1.29802;	1.29802	-	SSRP1	ENST00000278412	exon	8	Other exon	structure specific recognition protein 1
chr11	57414718	57414719	1.32473;	1.32473	-	SLC43A3	ENST00000395123	exon	11	Other exon	solute carrier family 43 member 3
chr11	57417842	57417843	2.88531;	2.88531	-	SLC43A3	ENST00000395123	exon	8	Other exon	solute carrier family 43 member 3
chr11	57417880	57417881	5.90582;	5.90582	-	SLC43A3	ENST00000395123	exon	8	Other exon	solute carrier family 43 member 3
chr11	57425611	57425612	3.80756;	3.80756	-	SLC43A3	ENST00000395123	exon	4	Other exon	solute carrier family 43 member 3
chr11	57672266	57672267	1.31762;	1.31762	+	ZDHHC5	ENST00000527985	intron	1	1st intron	zinc finger DHHC-type palmitoyltransferase 5
chr11	58579320	58579327	1.14318;1.2186;	2.36177	+	ZFP91	ENST00000316059	exon	1	1st exon	ZFP91 zinc finger protein, atypical E3 ubiquitin ligase
chr11	58579506	58579507	12.1961;	12.1961	+	ZFP91	ENST00000316059	exon	1	1st exon	ZFP91 zinc finger protein, atypical E3 ubiquitin ligase
chr11	58609833	58609834	11.286;	11.286	+	ZFP91	ENST00000316059	exon	3	Other exon	ZFP91 zinc finger protein, atypical E3 ubiquitin ligase
chr11	58609942	58609943	0.0840752;	0.0840752	+	ZFP91	ENST00000316059	exon	3	Other exon	ZFP91 zinc finger protein, atypical E3 ubiquitin ligase
chr11	58609998	58609999	6.95352;	6.95352	+	ZFP91	ENST00000316059	exon	3	Other exon	ZFP91 zinc finger protein, atypical E3 ubiquitin ligase
chr11	58610009	58610022	7.23294;9.9548;12.9294;	30.1171	+	ZFP91	ENST00000316059	exon	3	Other exon	ZFP91 zinc finger protein, atypical E3 ubiquitin ligase
chr11	58610035	58610036	9.29715;	9.29715	+	ZFP91	ENST00000316059	exon	3	Other exon	ZFP91 zinc finger protein, atypical E3 ubiquitin ligase
chr11	58610295	58610296	8.01892;	8.01892	+	ZFP91	ENST00000316059	intron	3	Other intron	ZFP91 zinc finger protein, atypical E3 ubiquitin ligase
chr11	58610311	58610315	15.4926;15.5134;	31.006	+	ZFP91	ENST00000316059	exon	4	Other exon	ZFP91 zinc finger protein, atypical E3 ubiquitin ligase
chr11	58610946	58610947	0.806599;	0.806599	+	ZFP91	ENST00000316059	intron	4	Other intron	ZFP91 zinc finger protein, atypical E3 ubiquitin ligase
chr11	58611002	58611010	13.5872;3.33367;	16.9209	+	ZFP91	ENST00000316059	exon	5	Other exon	ZFP91 zinc finger protein, atypical E3 ubiquitin ligase
chr11	58611020	58611028	13.799;8.93663;	22.7357	+	ZFP91	ENST00000316059	exon	5	Other exon	ZFP91 zinc finger protein, atypical E3 ubiquitin ligase
chr11	58611047	58611048	25.9906;	25.9906	+	ZFP91	ENST00000316059	exon	5	Other exon	ZFP91 zinc finger protein, atypical E3 ubiquitin ligase
chr11	58611666	58611678	27.0322;1.28334;26.4441;	54.7597	+	ZFP91	ENST00000316059	exon	6	Other exon	ZFP91 zinc finger protein, atypical E3 ubiquitin ligase
chr11	58611711	58611712	38.6518;	38.6518	+	ZFP91	ENST00000316059	exon	6	Other exon	ZFP91 zinc finger protein, atypical E3 ubiquitin ligase
chr11	58614240	58614241	8.56291;	8.56291	+	ZFP91	ENST00000316059	exon	9	Other exon	ZFP91 zinc finger protein, atypical E3 ubiquitin ligase
chr11	58614264	58614269	3.12254;0.935366;	4.0579	+	ZFP91	ENST00000316059	exon	9	Other exon	ZFP91 zinc finger protein, atypical E3 ubiquitin ligase
chr11	59152264	59152265	5.75351;	5.75351	+	FAM111A	ENST00000528737	exon	5	Other exon	family with sequence similarity 111 member A
chr11	59152443	59152444	25.8541;	25.8541	+	FAM111A	ENST00000528737	exon	5	Other exon	family with sequence similarity 111 member A
chr11	59152460	59152461	0.109669;	0.109669	+	FAM111A	ENST00000528737	exon	5	Other exon	family with sequence similarity 111 member A
chr11	59152497	59152498	3.31566;	3.31566	+	FAM111A	ENST00000528737	exon	5	Other exon	family with sequence similarity 111 member A
chr11	59577005	59577006	1.13476;	1.13476	-	OSBP	ENST00000263847	exon	13	Other exon	oxysterol binding protein
chr11	59600561	59600564	4.29857;0.0752415;1.80188;	6.17569	-	OSBP	ENST00000263847	exon	7	Other exon	oxysterol binding protein
chr11	59600573	59600574	4.03143;	4.03143	-	OSBP	ENST00000263847	exon	7	Other exon	oxysterol binding protein
chr11	59601715	59601716	3.44356;	3.44356	-	OSBP	ENST00000263847	exon	4	Other exon	oxysterol binding protein
chr11	59642912	59642913	5.28974;	5.28974	-	PATL1	ENST00000300146	exon	16	Other exon	PAT1 homolog 1, processing body mRNA decay factor
chr11	59642927	59642928	4.37932;	4.37932	-	PATL1	ENST00000300146	exon	16	Other exon	PAT1 homolog 1, processing body mRNA decay factor
chr11	59642992	59642996	7.98811;7.77585;	15.764	-	PATL1	ENST00000300146	exon	16	Other exon	PAT1 homolog 1, processing body mRNA decay factor
chr11	59649578	59649580	23.1955;0.766523;	23.962	-	PATL1	ENST00000300146	exon	14	Other exon	PAT1 homolog 1, processing body mRNA decay factor
chr11	59652962	59652970	1.16503;1.20666;	2.37168	-	PATL1	ENST00000300146	exon	10	Other exon	PAT1 homolog 1, processing body mRNA decay factor
chr11	59653002	59653017	0.601413;0.330117;10.2268;4.77838;	15.9367	-	PATL1	ENST00000300146	exon	10	Other exon	PAT1 homolog 1, processing body mRNA decay factor
chr11	59654044	59654045	4.17476;	4.17476	-	PATL1	ENST00000300146	exon	9	Other exon	PAT1 homolog 1, processing body mRNA decay factor
chr11	59654053	59654068	13.6061;17.7835;10.3523;18.137;	59.879	-	PATL1	ENST00000300146	exon	9	Other exon	PAT1 homolog 1, processing body mRNA decay factor
chr11	59655975	59655976	1.06937;	1.06937	-	PATL1	ENST00000300146	exon	7	Other exon	PAT1 homolog 1, processing body mRNA decay factor
chr11	59658915	59658920	6.53928;4.07306;	10.6123	-	PATL1	ENST00000300146	exon	4	Other exon	PAT1 homolog 1, processing body mRNA decay factor
chr11	59658938	59658939	9.33401;	9.33401	-	PATL1	ENST00000300146	exon	4	Other exon	PAT1 homolog 1, processing body mRNA decay factor
chr11	59659255	59659256	1.90261;	1.90261	-	PATL1	ENST00000300146	exon	3	Other exon	PAT1 homolog 1, processing body mRNA decay factor
chr11	59659271	59659272	5.78589;	5.78589	-	PATL1	ENST00000300146	exon	3	Other exon	PAT1 homolog 1, processing body mRNA decay factor
chr11	59659284	59659285	15.0408;	15.0408	-	PATL1	ENST00000300146	exon	3	Other exon	PAT1 homolog 1, processing body mRNA decay factor
chr11	59659300	59659301	1.41126;	1.41126	-	PATL1	ENST00000300146	exon	3	Other exon	PAT1 homolog 1, processing body mRNA decay factor
chr11	59659323	59659324	5.4439;	5.4439	-	PATL1	ENST00000300146	exon	3	Other exon	PAT1 homolog 1, processing body mRNA decay factor
chr11	59659370	59659371	1.73464;	1.73464	-	PATL1	ENST00000300146	exon	3	Other exon	PAT1 homolog 1, processing body mRNA decay factor
chr11	59668885	59668886	0.690899;	0.690899	-	PATL1	ENST00000300146	exon	1	1st exon	PAT1 homolog 1, processing body mRNA decay factor
chr11	59668899	59668900	2.71726;	2.71726	-	PATL1	ENST00000300146	exon	1	1st exon	PAT1 homolog 1, processing body mRNA decay factor
chr11	59669002	59669003	6.08531;	6.08531	-	PATL1	ENST00000300146	exon	1	1st exon	PAT1 homolog 1, processing body mRNA decay factor
chr11	59669016	59669017	8.57041;	8.57041	-	PATL1	ENST00000300146	exon	1	1st exon	PAT1 homolog 1, processing body mRNA decay factor
chr11	59773272	59773273	6.43966;	6.43966	+	STX3	ENST00000337979	exon	2	Other exon	syntaxin 3
chr11	59792144	59792149	3.34449;8.37715;	11.7216	+	STX3	ENST00000337979	exon	6	Other exon	syntaxin 3
chr11	60415633	60415634	1.59105;	1.59105	+	MS4A14	ENST00000531783	exon	6	Other exon	membrane spanning 4-domains A14
chr11	60415835	60415836	10.3784;	10.3784	+	MS4A14	ENST00000531783	exon	6	Other exon	membrane spanning 4-domains A14
chr11	60415964	60415965	4.67871;	4.67871	+	MS4A14	ENST00000531783	exon	6	Other exon	membrane spanning 4-domains A14
chr11	60416039	60416040	3.15809;	3.15809	+	MS4A14	ENST00000531783	exon	6	Other exon	membrane spanning 4-domains A14
chr11	60416054	60416055	10.6807;	10.6807	+	MS4A14	ENST00000531783	exon	6	Other exon	membrane spanning 4-domains A14
chr11	60416115	60416116	5.056;	5.056	+	MS4A14	ENST00000531783	exon	6	Other exon	membrane spanning 4-domains A14
chr11	60416234	60416235	2.67114;	2.67114	+	MS4A14	ENST00000531783	exon	6	Other exon	membrane spanning 4-domains A14
chr11	60416401	60416402	9.90875;	9.90875	+	MS4A14	ENST00000531783	exon	6	Other exon	membrane spanning 4-domains A14
chr11	60416443	60416444	0.216644;	0.216644	+	MS4A14	ENST00000531783	exon	6	Other exon	membrane spanning 4-domains A14
chr11	60416456	60416457	5.83096;	5.83096	+	MS4A14	ENST00000531783	exon	6	Other exon	membrane spanning 4-domains A14
chr11	60416520	60416521	3.64305;	3.64305	+	MS4A14	ENST00000531783	exon	6	Other exon	membrane spanning 4-domains A14
chr11	60416533	60416534	17.2741;	17.2741	+	MS4A14	ENST00000531783	exon	6	Other exon	membrane spanning 4-domains A14
chr11	60416578	60416579	35.3454;	35.3454	+	MS4A14	ENST00000531783	exon	6	Other exon	membrane spanning 4-domains A14
chr11	60416633	60416639	17.7601;36.0055;	53.7655	+	MS4A14	ENST00000531783	exon	6	Other exon	membrane spanning 4-domains A14
chr11	60416725	60416726	22.222;	22.222	+	MS4A14	ENST00000531783	exon	6	Other exon	membrane spanning 4-domains A14
chr11	60416765	60416772	37.6161;7.54238;	45.1585	+	MS4A14	ENST00000531783	exon	6	Other exon	membrane spanning 4-domains A14
chr11	60416831	60416832	1.08311;	1.08311	+	MS4A14	ENST00000531783	exon	6	Other exon	membrane spanning 4-domains A14
chr11	60416965	60416966	2.45435;	2.45435	+	MS4A14	ENST00000531783	exon	6	Other exon	membrane spanning 4-domains A14
chr11	60417074	60417075	1.5129;	1.5129	+	MS4A14	ENST00000531783	exon	6	Other exon	membrane spanning 4-domains A14
chr11	60417086	60417087	3.75318;	3.75318	+	MS4A14	ENST00000531783	exon	6	Other exon	membrane spanning 4-domains A14
chr11	60417193	60417194	32.0405;	32.0405	+	MS4A14	ENST00000531783	exon	6	Other exon	membrane spanning 4-domains A14
chr11	60417237	60417238	15.3364;	15.3364	+	MS4A14	ENST00000531783	exon	6	Other exon	membrane spanning 4-domains A14
chr11	60417246	60417252	5.29384;20.6432;	25.937	+	MS4A14	ENST00000531783	exon	6	Other exon	membrane spanning 4-domains A14
chr11	61416120	61416121	0.918589;	0.918589	-	CPSF7	ENST00000439958	exon	6	Other exon	cleavage and polyadenylation specific factor 7
chr11	61964735	61964736	10.6678;	10.6678	-	FTH1	ENST00000530019	intron	2	Other intron	ferritin heavy chain 1
chr11	61964758	61964759	5.52202;	5.52202	-	FTH1	ENST00000530019	intron	2	Other intron	ferritin heavy chain 1
chr11	61964824	61964825	3.75744;	3.75744	-	FTH1	ENST00000530019	intron	2	Other intron	ferritin heavy chain 1
chr11	61964840	61964841	40.9923;	40.9923	-	FTH1	ENST00000530019	intron	2	Other intron	ferritin heavy chain 1
chr11	61964996	61965002	5.81587;10.6311;	16.447	-	FTH1	ENST00000530019	intron	2	Other intron	ferritin heavy chain 1
chr11	61965016	61965017	24.1909;	24.1909	-	FTH1	ENST00000530019	intron	2	Other intron	ferritin heavy chain 1
chr11	61965085	61965086	27.1142;	27.1142	-	FTH1	ENST00000530019	intron	2	Other intron	ferritin heavy chain 1
chr11	61965100	61965108	26.6841;26.8024;26.8621;	80.3486	-	FTH1	ENST00000530019	intron	2	Other intron	ferritin heavy chain 1
chr11	61965371	61965380	32.0024;32.0246;32.0296;	96.0566	-	FTH1	ENST00000529631	intron	1	1st intron	ferritin heavy chain 1
chr11	61965403	61965410	6.57234;31.6632;	38.2356	-	FTH1	ENST00000529631	intron	1	1st intron	ferritin heavy chain 1
chr11	61967382	61967389	29.4549;29.2253;28.9944;	87.6745	-	FTH1	ENST00000526640	intron	1	1st intron	ferritin heavy chain 1
chr11	61967436	61967437	32.8914;	32.8914	-	FTH1	ENST00000273550	exon	1	1st exon	ferritin heavy chain 1
chr11	61967494	61967495	35.3887;	35.3887	-	FTH1	ENST00000273550	exon	1	1st exon	ferritin heavy chain 1
chr11	61967627	61967633	37.3422;36.184;21.4007;	94.9269	-	FTH1	ENST00000273550	exon	1	1st exon	ferritin heavy chain 1
chr11	62124113	62124114	0.0649068;	0.0649068	+	INCENP	ENST00000394818	exon	1	1st exon	inner centromere protein
chr11	62124142	62124143	0.56077;	0.56077	+	INCENP	ENST00000394818	exon	1	1st exon	inner centromere protein
chr11	62128151	62128152	0.761673;	0.761673	+	INCENP	ENST00000394818	exon	2	Other exon	inner centromere protein
chr11	62128160	62128161	2.79398;	2.79398	+	INCENP	ENST00000394818	exon	2	Other exon	inner centromere protein
chr11	62128241	62128245	6.20467;34.651;	40.8557	+	INCENP	ENST00000394818	exon	2	Other exon	inner centromere protein
chr11	62128295	62128296	1.65482;	1.65482	+	INCENP	ENST00000394818	exon	2	Other exon	inner centromere protein
chr11	62128778	62128779	1.443;	1.443	+	INCENP	ENST00000394818	exon	3	Other exon	inner centromere protein
chr11	62128820	62128822	0.315886;0.350977;	0.666863	+	INCENP	ENST00000394818	exon	3	Other exon	inner centromere protein
chr11	62128862	62128863	3.71604;	3.71604	+	INCENP	ENST00000394818	exon	3	Other exon	inner centromere protein
chr11	62128874	62128875	14.599;	14.599	+	INCENP	ENST00000394818	exon	3	Other exon	inner centromere protein
chr11	62130508	62130509	7.25941;	7.25941	+	INCENP	ENST00000394818	exon	4	Other exon	inner centromere protein
chr11	62138922	62138923	5.97919;	5.97919	+	INCENP	ENST00000394818	exon	7	Other exon	inner centromere protein
chr11	62138956	62138958	2.81197;2.832;	5.64397	+	INCENP	ENST00000394818	exon	7	Other exon	inner centromere protein
chr11	62138984	62138985	8.70907;	8.70907	+	INCENP	ENST00000394818	exon	7	Other exon	inner centromere protein
chr11	62138993	62138994	9.63531;	9.63531	+	INCENP	ENST00000394818	exon	7	Other exon	inner centromere protein
chr11	62140247	62140252	1.20343;18.9156;	20.119	+	INCENP	ENST00000394818	exon	8	Other exon	inner centromere protein
chr11	62140718	62140719	10.2751;	10.2751	+	INCENP	ENST00000394818	exon	9	Other exon	inner centromere protein
chr11	62140742	62140743	4.77663;	4.77663	+	INCENP	ENST00000394818	exon	9	Other exon	inner centromere protein
chr11	62140943	62140944	1.00346;	1.00346	+	INCENP	ENST00000394818	exon	10	Other exon	inner centromere protein
chr11	62141019	62141020	0.645679;	0.645679	+	INCENP	ENST00000394818	exon	10	Other exon	inner centromere protein
chr11	62145061	62145062	0.549221;	0.549221	+	INCENP	ENST00000394818	exon	12	Other exon	inner centromere protein
chr11	62145189	62145190	7.34521;	7.34521	+	INCENP	ENST00000394818	exon	13	Other exon	inner centromere protein
chr11	62145244	62145245	4.36926;	4.36926	+	INCENP	ENST00000394818	exon	13	Other exon	inner centromere protein
chr11	62145273	62145274	0.230696;	0.230696	+	INCENP	ENST00000394818	exon	13	Other exon	inner centromere protein
chr11	62145282	62145283	23.9352;	23.9352	+	INCENP	ENST00000394818	exon	13	Other exon	inner centromere protein
chr11	62145686	62145687	10.8418;	10.8418	+	INCENP	ENST00000394818	exon	14	Other exon	inner centromere protein
chr11	62145712	62145713	3.53725;	3.53725	+	INCENP	ENST00000394818	exon	14	Other exon	inner centromere protein
chr11	62145728	62145729	4.20561;	4.20561	+	INCENP	ENST00000394818	exon	14	Other exon	inner centromere protein
chr11	62146678	62146679	2.47881;	2.47881	+	INCENP	ENST00000394818	exon	15	Other exon	inner centromere protein
chr11	62146711	62146712	20.2574;	20.2574	+	INCENP	ENST00000394818	exon	15	Other exon	inner centromere protein
chr11	62146751	62146752	5.13903;	5.13903	+	INCENP	ENST00000394818	exon	15	Other exon	inner centromere protein
chr11	62146765	62146766	4.91104;	4.91104	+	INCENP	ENST00000394818	exon	15	Other exon	inner centromere protein
chr11	62146780	62146781	2.29927;	2.29927	+	INCENP	ENST00000394818	exon	15	Other exon	inner centromere protein
chr11	62146795	62146796	5.23951;	5.23951	+	INCENP	ENST00000394818	exon	15	Other exon	inner centromere protein
chr11	62146810	62146811	10.8666;	10.8666	+	INCENP	ENST00000394818	exon	15	Other exon	inner centromere protein
chr11	62146896	62146897	0.607027;	0.607027	+	INCENP	ENST00000394818	exon	15	Other exon	inner centromere protein
chr11	62148488	62148489	11.2342;	11.2342	+	INCENP	ENST00000394818	exon	16	Other exon	inner centromere protein
chr11	62516555	62516560	21.142;3.57583;	24.7179	-	AHNAK	ENST00000530124	intron	2	Other intron	AHNAK nucleoprotein
chr11	62516665	62516673	17.5161;30.6287;	48.1448	-	AHNAK	ENST00000530124	intron	2	Other intron	AHNAK nucleoprotein
chr11	62516815	62516819	11.677;4.14373;	15.8207	-	AHNAK	ENST00000530124	intron	2	Other intron	AHNAK nucleoprotein
chr11	62516845	62516846	18.3864;	18.3864	-	AHNAK	ENST00000530124	intron	2	Other intron	AHNAK nucleoprotein
chr11	62516938	62516939	0.125706;	0.125706	-	AHNAK	ENST00000530124	intron	2	Other intron	AHNAK nucleoprotein
chr11	62517097	62517098	21.8262;	21.8262	-	AHNAK	ENST00000530124	intron	2	Other intron	AHNAK nucleoprotein
chr11	62517179	62517180	35.5497;	35.5497	-	AHNAK	ENST00000530124	intron	2	Other intron	AHNAK nucleoprotein
chr11	62517212	62517213	34.3046;	34.3046	-	AHNAK	ENST00000530124	intron	2	Other intron	AHNAK nucleoprotein
chr11	62517250	62517251	18.2683;	18.2683	-	AHNAK	ENST00000530124	intron	2	Other intron	AHNAK nucleoprotein
chr11	62517418	62517419	29.9752;	29.9752	-	AHNAK	ENST00000530124	intron	2	Other intron	AHNAK nucleoprotein
chr11	62517449	62517450	0.272683;	0.272683	-	AHNAK	ENST00000530124	intron	2	Other intron	AHNAK nucleoprotein
chr11	62517510	62517511	11.5748;	11.5748	-	AHNAK	ENST00000530124	intron	2	Other intron	AHNAK nucleoprotein
chr11	62517583	62517584	19.2771;	19.2771	-	AHNAK	ENST00000530124	intron	2	Other intron	AHNAK nucleoprotein
chr11	62517615	62517616	0.763056;	0.763056	-	AHNAK	ENST00000530124	intron	2	Other intron	AHNAK nucleoprotein
chr11	62517646	62517647	2.2926;	2.2926	-	AHNAK	ENST00000530124	intron	2	Other intron	AHNAK nucleoprotein
chr11	62517752	62517753	0.679618;	0.679618	-	AHNAK	ENST00000530124	intron	2	Other intron	AHNAK nucleoprotein
chr11	62517769	62517770	2.9193;	2.9193	-	AHNAK	ENST00000530124	intron	2	Other intron	AHNAK nucleoprotein
chr11	62517847	62517848	2.91823;	2.91823	-	AHNAK	ENST00000530124	intron	2	Other intron	AHNAK nucleoprotein
chr11	62517884	62517885	3.96804;	3.96804	-	AHNAK	ENST00000530124	intron	2	Other intron	AHNAK nucleoprotein
chr11	62517925	62517926	14.2986;	14.2986	-	AHNAK	ENST00000530124	intron	2	Other intron	AHNAK nucleoprotein
chr11	62517988	62517989	20.3132;	20.3132	-	AHNAK	ENST00000530124	intron	2	Other intron	AHNAK nucleoprotein
chr11	62518003	62518004	1.94434;	1.94434	-	AHNAK	ENST00000530124	intron	2	Other intron	AHNAK nucleoprotein
chr11	62518034	62518035	36.8464;	36.8464	-	AHNAK	ENST00000530124	intron	2	Other intron	AHNAK nucleoprotein
chr11	62518054	62518055	11.4893;	11.4893	-	AHNAK	ENST00000530124	intron	2	Other intron	AHNAK nucleoprotein
chr11	62518174	62518175	5.22225;	5.22225	-	AHNAK	ENST00000530124	intron	2	Other intron	AHNAK nucleoprotein
chr11	62518200	62518205	6.80456;4.09371;	10.8983	-	AHNAK	ENST00000530124	intron	2	Other intron	AHNAK nucleoprotein
chr11	62518276	62518277	8.27849;	8.27849	-	AHNAK	ENST00000530124	intron	2	Other intron	AHNAK nucleoprotein
chr11	62518305	62518306	1.8127;	1.8127	-	AHNAK	ENST00000530124	intron	2	Other intron	AHNAK nucleoprotein
chr11	62518423	62518424	4.15849;	4.15849	-	AHNAK	ENST00000530124	intron	2	Other intron	AHNAK nucleoprotein
chr11	62518453	62518454	29.4493;	29.4493	-	AHNAK	ENST00000530124	intron	2	Other intron	AHNAK nucleoprotein
chr11	62518532	62518533	15.1881;	15.1881	-	AHNAK	ENST00000530124	intron	2	Other intron	AHNAK nucleoprotein
chr11	62518577	62518578	39.8963;	39.8963	-	AHNAK	ENST00000530124	intron	2	Other intron	AHNAK nucleoprotein
chr11	62518650	62518651	7.17703;	7.17703	-	AHNAK	ENST00000530124	intron	2	Other intron	AHNAK nucleoprotein
chr11	62518723	62518724	54.2641;	54.2641	-	AHNAK	ENST00000530124	intron	2	Other intron	AHNAK nucleoprotein
chr11	62518751	62518752	11.2263;	11.2263	-	AHNAK	ENST00000530124	intron	2	Other intron	AHNAK nucleoprotein
chr11	62518793	62518794	44.4822;	44.4822	-	AHNAK	ENST00000530124	intron	2	Other intron	AHNAK nucleoprotein
chr11	62518870	62518871	33.4514;	33.4514	-	AHNAK	ENST00000530124	intron	2	Other intron	AHNAK nucleoprotein
chr11	62518923	62518924	2.45995;	2.45995	-	AHNAK	ENST00000530124	intron	2	Other intron	AHNAK nucleoprotein
chr11	62518952	62518953	17.8403;	17.8403	-	AHNAK	ENST00000530124	intron	2	Other intron	AHNAK nucleoprotein
chr11	62519110	62519114	9.04681;47.2292;	56.276	-	AHNAK	ENST00000530124	intron	2	Other intron	AHNAK nucleoprotein
chr11	62519203	62519204	34.1469;	34.1469	-	AHNAK	ENST00000530124	intron	2	Other intron	AHNAK nucleoprotein
chr11	62519230	62519231	35.5365;	35.5365	-	AHNAK	ENST00000530124	intron	2	Other intron	AHNAK nucleoprotein
chr11	62519282	62519283	26.0702;	26.0702	-	AHNAK	ENST00000530124	intron	2	Other intron	AHNAK nucleoprotein
chr11	62519329	62519332	1.18172;26.022;	27.2037	-	AHNAK	ENST00000530124	intron	2	Other intron	AHNAK nucleoprotein
chr11	62519347	62519348	0.479869;	0.479869	-	AHNAK	ENST00000530124	intron	2	Other intron	AHNAK nucleoprotein
chr11	62519443	62519444	19.544;	19.544	-	AHNAK	ENST00000530124	intron	2	Other intron	AHNAK nucleoprotein
chr11	62519482	62519483	2.49142;	2.49142	-	AHNAK	ENST00000530124	intron	2	Other intron	AHNAK nucleoprotein
chr11	62519491	62519492	44.2755;	44.2755	-	AHNAK	ENST00000530124	intron	2	Other intron	AHNAK nucleoprotein
chr11	62519606	62519607	44.2114;	44.2114	-	AHNAK	ENST00000530124	intron	2	Other intron	AHNAK nucleoprotein
chr11	62519669	62519675	37.4019;26.8985;	64.3004	-	AHNAK	ENST00000530124	intron	2	Other intron	AHNAK nucleoprotein
chr11	62519719	62519720	11.2328;	11.2328	-	AHNAK	ENST00000530124	intron	2	Other intron	AHNAK nucleoprotein
chr11	62519761	62519762	50.7052;	50.7052	-	AHNAK	ENST00000530124	intron	2	Other intron	AHNAK nucleoprotein
chr11	62519828	62519829	4.33131;	4.33131	-	AHNAK	ENST00000530124	intron	2	Other intron	AHNAK nucleoprotein
chr11	62519884	62519892	30.2465;30.9438;30.8906;	92.0809	-	AHNAK	ENST00000530124	intron	2	Other intron	AHNAK nucleoprotein
chr11	62519927	62519928	6.81795;	6.81795	-	AHNAK	ENST00000530124	intron	2	Other intron	AHNAK nucleoprotein
chr11	62520001	62520002	41.5039;	41.5039	-	AHNAK	ENST00000530124	intron	2	Other intron	AHNAK nucleoprotein
chr11	62520037	62520038	1.04441;	1.04441	-	AHNAK	ENST00000530124	intron	2	Other intron	AHNAK nucleoprotein
chr11	62520058	62520059	22.6715;	22.6715	-	AHNAK	ENST00000530124	intron	2	Other intron	AHNAK nucleoprotein
chr11	62520137	62520146	5.62271;5.9126;	11.5353	-	AHNAK	ENST00000530124	intron	2	Other intron	AHNAK nucleoprotein
chr11	62520166	62520167	30.6538;	30.6538	-	AHNAK	ENST00000530124	intron	2	Other intron	AHNAK nucleoprotein
chr11	62520217	62520218	7.22799;	7.22799	-	AHNAK	ENST00000530124	intron	2	Other intron	AHNAK nucleoprotein
chr11	62520259	62520260	0.209708;	0.209708	-	AHNAK	ENST00000530124	intron	2	Other intron	AHNAK nucleoprotein
chr11	62520289	62520290	8.07405;	8.07405	-	AHNAK	ENST00000530124	intron	2	Other intron	AHNAK nucleoprotein
chr11	62520305	62520306	0.718767;	0.718767	-	AHNAK	ENST00000530124	intron	2	Other intron	AHNAK nucleoprotein
chr11	62520338	62520339	11.077;	11.077	-	AHNAK	ENST00000530124	intron	2	Other intron	AHNAK nucleoprotein
chr11	62520365	62520366	11.64;	11.64	-	AHNAK	ENST00000530124	intron	2	Other intron	AHNAK nucleoprotein
chr11	62520385	62520386	12.5296;	12.5296	-	AHNAK	ENST00000530124	intron	2	Other intron	AHNAK nucleoprotein
chr11	62520421	62520422	29.1237;	29.1237	-	AHNAK	ENST00000530124	intron	2	Other intron	AHNAK nucleoprotein
chr11	62520433	62520434	1.3958;	1.3958	-	AHNAK	ENST00000530124	intron	2	Other intron	AHNAK nucleoprotein
chr11	62520509	62520517	1.23226;3.92688;	5.15915	-	AHNAK	ENST00000530124	intron	2	Other intron	AHNAK nucleoprotein
chr11	62520550	62520551	5.35141;	5.35141	-	AHNAK	ENST00000530124	intron	2	Other intron	AHNAK nucleoprotein
chr11	62520563	62520564	12.9941;	12.9941	-	AHNAK	ENST00000530124	intron	2	Other intron	AHNAK nucleoprotein
chr11	62520659	62520660	8.96985;	8.96985	-	AHNAK	ENST00000530124	intron	2	Other intron	AHNAK nucleoprotein
chr11	62520673	62520674	28.075;	28.075	-	AHNAK	ENST00000530124	intron	2	Other intron	AHNAK nucleoprotein
chr11	62520999	62521000	9.779;	9.779	-	AHNAK	ENST00000530124	intron	2	Other intron	AHNAK nucleoprotein
chr11	62521075	62521076	34.1304;	34.1304	-	AHNAK	ENST00000530124	intron	2	Other intron	AHNAK nucleoprotein
chr11	62521124	62521125	0.81203;	0.81203	-	AHNAK	ENST00000530124	intron	2	Other intron	AHNAK nucleoprotein
chr11	62521154	62521155	4.89396;	4.89396	-	AHNAK	ENST00000530124	intron	2	Other intron	AHNAK nucleoprotein
chr11	62521192	62521193	1.52443;	1.52443	-	AHNAK	ENST00000530124	intron	2	Other intron	AHNAK nucleoprotein
chr11	62521220	62521221	22.223;	22.223	-	AHNAK	ENST00000530124	intron	2	Other intron	AHNAK nucleoprotein
chr11	62521240	62521241	36.5386;	36.5386	-	AHNAK	ENST00000530124	intron	2	Other intron	AHNAK nucleoprotein
chr11	62521258	62521259	1.01186;	1.01186	-	AHNAK	ENST00000530124	intron	2	Other intron	AHNAK nucleoprotein
chr11	62521325	62521326	31.3897;	31.3897	-	AHNAK	ENST00000530124	intron	2	Other intron	AHNAK nucleoprotein
chr11	62521366	62521367	5.48243;	5.48243	-	AHNAK	ENST00000530124	intron	2	Other intron	AHNAK nucleoprotein
chr11	62521393	62521394	4.89179;	4.89179	-	AHNAK	ENST00000530124	intron	2	Other intron	AHNAK nucleoprotein
chr11	62521429	62521430	32.1692;	32.1692	-	AHNAK	ENST00000530124	intron	2	Other intron	AHNAK nucleoprotein
chr11	62521528	62521529	1.75388;	1.75388	-	AHNAK	ENST00000530124	intron	2	Other intron	AHNAK nucleoprotein
chr11	62521558	62521559	24.2637;	24.2637	-	AHNAK	ENST00000530124	intron	2	Other intron	AHNAK nucleoprotein
chr11	62521576	62521577	1.50667;	1.50667	-	AHNAK	ENST00000530124	intron	2	Other intron	AHNAK nucleoprotein
chr11	62521642	62521643	16.2105;	16.2105	-	AHNAK	ENST00000530124	intron	2	Other intron	AHNAK nucleoprotein
chr11	62521681	62521682	11.8907;	11.8907	-	AHNAK	ENST00000530124	intron	2	Other intron	AHNAK nucleoprotein
chr11	62521697	62521698	3.62088;	3.62088	-	AHNAK	ENST00000530124	intron	2	Other intron	AHNAK nucleoprotein
chr11	62521730	62521731	23.0855;	23.0855	-	AHNAK	ENST00000530124	intron	2	Other intron	AHNAK nucleoprotein
chr11	62521777	62521778	12.6517;	12.6517	-	AHNAK	ENST00000530124	intron	2	Other intron	AHNAK nucleoprotein
chr11	62521788	62521789	10.8525;	10.8525	-	AHNAK	ENST00000530124	intron	2	Other intron	AHNAK nucleoprotein
chr11	62521912	62521913	22.6662;	22.6662	-	AHNAK	ENST00000530124	intron	2	Other intron	AHNAK nucleoprotein
chr11	62521924	62521925	19.6712;	19.6712	-	AHNAK	ENST00000530124	intron	2	Other intron	AHNAK nucleoprotein
chr11	62521942	62521943	34.723;	34.723	-	AHNAK	ENST00000530124	intron	2	Other intron	AHNAK nucleoprotein
chr11	62521989	62521990	3.49778;	3.49778	-	AHNAK	ENST00000530124	intron	2	Other intron	AHNAK nucleoprotein
chr11	62522005	62522006	4.70735;	4.70735	-	AHNAK	ENST00000530124	intron	2	Other intron	AHNAK nucleoprotein
chr11	62522044	62522045	38.062;	38.062	-	AHNAK	ENST00000530124	intron	2	Other intron	AHNAK nucleoprotein
chr11	62522065	62522066	39.8381;	39.8381	-	AHNAK	ENST00000530124	intron	2	Other intron	AHNAK nucleoprotein
chr11	62522110	62522111	5.38462;	5.38462	-	AHNAK	ENST00000530124	intron	2	Other intron	AHNAK nucleoprotein
chr11	62522125	62522126	22.9101;	22.9101	-	AHNAK	ENST00000530124	intron	2	Other intron	AHNAK nucleoprotein
chr11	62522197	62522198	17.3886;	17.3886	-	AHNAK	ENST00000530124	intron	2	Other intron	AHNAK nucleoprotein
chr11	62522212	62522219	1.22567;18.3634;	19.5891	-	AHNAK	ENST00000530124	intron	2	Other intron	AHNAK nucleoprotein
chr11	62522233	62522234	7.703;	7.703	-	AHNAK	ENST00000530124	intron	2	Other intron	AHNAK nucleoprotein
chr11	62522313	62522314	4.41668;	4.41668	-	AHNAK	ENST00000530124	intron	2	Other intron	AHNAK nucleoprotein
chr11	62522327	62522328	27.0106;	27.0106	-	AHNAK	ENST00000530124	intron	2	Other intron	AHNAK nucleoprotein
chr11	62522339	62522340	6.70247;	6.70247	-	AHNAK	ENST00000530124	intron	2	Other intron	AHNAK nucleoprotein
chr11	62522419	62522420	12.0567;	12.0567	-	AHNAK	ENST00000530124	intron	2	Other intron	AHNAK nucleoprotein
chr11	62522471	62522472	12.7646;	12.7646	-	AHNAK	ENST00000530124	intron	2	Other intron	AHNAK nucleoprotein
chr11	62522581	62522582	34.4945;	34.4945	-	AHNAK	ENST00000530124	intron	2	Other intron	AHNAK nucleoprotein
chr11	62522593	62522594	7.20931;	7.20931	-	AHNAK	ENST00000530124	intron	2	Other intron	AHNAK nucleoprotein
chr11	62522602	62522603	2.4633;	2.4633	-	AHNAK	ENST00000530124	intron	2	Other intron	AHNAK nucleoprotein
chr11	62522639	62522640	12.4167;	12.4167	-	AHNAK	ENST00000530124	intron	2	Other intron	AHNAK nucleoprotein
chr11	62522668	62522669	28.7544;	28.7544	-	AHNAK	ENST00000530124	intron	2	Other intron	AHNAK nucleoprotein
chr11	62522689	62522690	32.3163;	32.3163	-	AHNAK	ENST00000530124	intron	2	Other intron	AHNAK nucleoprotein
chr11	62522709	62522710	14.761;	14.761	-	AHNAK	ENST00000530124	intron	2	Other intron	AHNAK nucleoprotein
chr11	62522746	62522747	11.0146;	11.0146	-	AHNAK	ENST00000530124	intron	2	Other intron	AHNAK nucleoprotein
chr11	62522833	62522834	34.6455;	34.6455	-	AHNAK	ENST00000530124	intron	2	Other intron	AHNAK nucleoprotein
chr11	62522849	62522850	2.3945;	2.3945	-	AHNAK	ENST00000530124	intron	2	Other intron	AHNAK nucleoprotein
chr11	62523030	62523031	8.10253;	8.10253	-	AHNAK	ENST00000530124	intron	2	Other intron	AHNAK nucleoprotein
chr11	62523044	62523053	5.51056;45.7198;	51.2304	-	AHNAK	ENST00000530124	intron	2	Other intron	AHNAK nucleoprotein
chr11	62523094	62523095	11.731;	11.731	-	AHNAK	ENST00000530124	intron	2	Other intron	AHNAK nucleoprotein
chr11	62523139	62523140	6.73429;	6.73429	-	AHNAK	ENST00000530124	intron	2	Other intron	AHNAK nucleoprotein
chr11	62523161	62523162	19.5662;	19.5662	-	AHNAK	ENST00000530124	intron	2	Other intron	AHNAK nucleoprotein
chr11	62523217	62523218	33.647;	33.647	-	AHNAK	ENST00000530124	intron	2	Other intron	AHNAK nucleoprotein
chr11	62523286	62523287	11.2843;	11.2843	-	AHNAK	ENST00000530124	intron	2	Other intron	AHNAK nucleoprotein
chr11	62523303	62523304	6.21001;	6.21001	-	AHNAK	ENST00000530124	intron	2	Other intron	AHNAK nucleoprotein
chr11	62523317	62523318	29.8348;	29.8348	-	AHNAK	ENST00000530124	intron	2	Other intron	AHNAK nucleoprotein
chr11	62523409	62523410	4.23014;	4.23014	-	AHNAK	ENST00000530124	intron	2	Other intron	AHNAK nucleoprotein
chr11	62523508	62523509	6.84479;	6.84479	-	AHNAK	ENST00000530124	intron	2	Other intron	AHNAK nucleoprotein
chr11	62523535	62523536	17.4602;	17.4602	-	AHNAK	ENST00000530124	intron	2	Other intron	AHNAK nucleoprotein
chr11	62523682	62523683	0.0111396;	0.0111396	-	AHNAK	ENST00000530124	intron	2	Other intron	AHNAK nucleoprotein
chr11	62523730	62523731	21.8594;	21.8594	-	AHNAK	ENST00000530124	intron	2	Other intron	AHNAK nucleoprotein
chr11	62523823	62523824	29.3735;	29.3735	-	AHNAK	ENST00000530124	intron	2	Other intron	AHNAK nucleoprotein
chr11	62523883	62523890	47.981;13.1944;35.5462;	96.7217	-	AHNAK	ENST00000530124	intron	2	Other intron	AHNAK nucleoprotein
chr11	62523902	62523905	35.1403;35.1673;	70.3076	-	AHNAK	ENST00000530124	intron	2	Other intron	AHNAK nucleoprotein
chr11	62523950	62523951	35.2436;	35.2436	-	AHNAK	ENST00000530124	intron	2	Other intron	AHNAK nucleoprotein
chr11	62523986	62523987	20.2632;	20.2632	-	AHNAK	ENST00000530124	intron	2	Other intron	AHNAK nucleoprotein
chr11	62524042	62524043	35.2457;	35.2457	-	AHNAK	ENST00000530124	intron	2	Other intron	AHNAK nucleoprotein
chr11	62524066	62524067	13.0942;	13.0942	-	AHNAK	ENST00000530124	intron	2	Other intron	AHNAK nucleoprotein
chr11	62524075	62524076	7.21171;	7.21171	-	AHNAK	ENST00000530124	intron	2	Other intron	AHNAK nucleoprotein
chr11	62524114	62524115	14.9426;	14.9426	-	AHNAK	ENST00000530124	intron	2	Other intron	AHNAK nucleoprotein
chr11	62524177	62524178	5.60847;	5.60847	-	AHNAK	ENST00000530124	intron	2	Other intron	AHNAK nucleoprotein
chr11	62524207	62524208	27.8023;	27.8023	-	AHNAK	ENST00000530124	intron	2	Other intron	AHNAK nucleoprotein
chr11	62524345	62524346	15.1928;	15.1928	-	AHNAK	ENST00000530124	intron	2	Other intron	AHNAK nucleoprotein
chr11	62524430	62524433	24.7728;31.1675;	55.9403	-	AHNAK	ENST00000530124	intron	2	Other intron	AHNAK nucleoprotein
chr11	62524450	62524454	4.76105;12.1507;	16.9117	-	AHNAK	ENST00000530124	intron	2	Other intron	AHNAK nucleoprotein
chr11	62524529	62524530	28.6886;	28.6886	-	AHNAK	ENST00000530124	intron	2	Other intron	AHNAK nucleoprotein
chr11	62524589	62524590	33.6041;	33.6041	-	AHNAK	ENST00000530124	intron	2	Other intron	AHNAK nucleoprotein
chr11	62524608	62524609	0.931132;	0.931132	-	AHNAK	ENST00000530124	intron	2	Other intron	AHNAK nucleoprotein
chr11	62524622	62524623	5.81005;	5.81005	-	AHNAK	ENST00000530124	intron	2	Other intron	AHNAK nucleoprotein
chr11	62524685	62524686	13.6217;	13.6217	-	AHNAK	ENST00000530124	intron	2	Other intron	AHNAK nucleoprotein
chr11	62524718	62524719	9.3191;	9.3191	-	AHNAK	ENST00000530124	intron	2	Other intron	AHNAK nucleoprotein
chr11	62524760	62524761	9.80823;	9.80823	-	AHNAK	ENST00000530124	intron	2	Other intron	AHNAK nucleoprotein
chr11	62524795	62524796	9.07619;	9.07619	-	AHNAK	ENST00000530124	intron	2	Other intron	AHNAK nucleoprotein
chr11	62524817	62524818	3.83673;	3.83673	-	AHNAK	ENST00000530124	intron	2	Other intron	AHNAK nucleoprotein
chr11	62524927	62524928	41.3609;	41.3609	-	AHNAK	ENST00000530124	intron	2	Other intron	AHNAK nucleoprotein
chr11	62524985	62524986	8.40269;	8.40269	-	AHNAK	ENST00000530124	intron	2	Other intron	AHNAK nucleoprotein
chr11	62525026	62525027	9.93582;	9.93582	-	AHNAK	ENST00000530124	intron	2	Other intron	AHNAK nucleoprotein
chr11	62525035	62525036	9.33753;	9.33753	-	AHNAK	ENST00000530124	intron	2	Other intron	AHNAK nucleoprotein
chr11	62525107	62525108	12.7167;	12.7167	-	AHNAK	ENST00000530124	intron	2	Other intron	AHNAK nucleoprotein
chr11	62525179	62525180	33.199;	33.199	-	AHNAK	ENST00000530124	intron	2	Other intron	AHNAK nucleoprotein
chr11	62525195	62525196	8.6327;	8.6327	-	AHNAK	ENST00000530124	intron	2	Other intron	AHNAK nucleoprotein
chr11	62525332	62525333	33.3892;	33.3892	-	AHNAK	ENST00000530124	intron	2	Other intron	AHNAK nucleoprotein
chr11	62525342	62525343	9.35834;	9.35834	-	AHNAK	ENST00000530124	intron	2	Other intron	AHNAK nucleoprotein
chr11	62525440	62525441	3.99686;	3.99686	-	AHNAK	ENST00000530124	intron	2	Other intron	AHNAK nucleoprotein
chr11	62525453	62525454	33.6972;	33.6972	-	AHNAK	ENST00000530124	intron	2	Other intron	AHNAK nucleoprotein
chr11	62525470	62525471	32.4781;	32.4781	-	AHNAK	ENST00000530124	intron	2	Other intron	AHNAK nucleoprotein
chr11	62525487	62525488	6.77506;	6.77506	-	AHNAK	ENST00000530124	intron	2	Other intron	AHNAK nucleoprotein
chr11	62525524	62525525	4.14998;	4.14998	-	AHNAK	ENST00000530124	intron	2	Other intron	AHNAK nucleoprotein
chr11	62525579	62525580	5.83508;	5.83508	-	AHNAK	ENST00000530124	intron	2	Other intron	AHNAK nucleoprotein
chr11	62525659	62525660	34.7412;	34.7412	-	AHNAK	ENST00000530124	intron	2	Other intron	AHNAK nucleoprotein
chr11	62525690	62525696	25.7305;20.1572;	45.8877	-	AHNAK	ENST00000530124	intron	2	Other intron	AHNAK nucleoprotein
chr11	62525767	62525768	11.9447;	11.9447	-	AHNAK	ENST00000530124	intron	2	Other intron	AHNAK nucleoprotein
chr11	62525837	62525838	0.986853;	0.986853	-	AHNAK	ENST00000530124	intron	2	Other intron	AHNAK nucleoprotein
chr11	62525870	62525871	41.0571;	41.0571	-	AHNAK	ENST00000530124	intron	2	Other intron	AHNAK nucleoprotein
chr11	62525884	62525885	35.8886;	35.8886	-	AHNAK	ENST00000530124	intron	2	Other intron	AHNAK nucleoprotein
chr11	62525990	62525991	0.990051;	0.990051	-	AHNAK	ENST00000530124	intron	2	Other intron	AHNAK nucleoprotein
chr11	62526034	62526035	1.17795;	1.17795	-	AHNAK	ENST00000530124	intron	2	Other intron	AHNAK nucleoprotein
chr11	62526043	62526044	0.0507144;	0.0507144	-	AHNAK	ENST00000530124	intron	2	Other intron	AHNAK nucleoprotein
chr11	62526079	62526080	19.0509;	19.0509	-	AHNAK	ENST00000530124	intron	2	Other intron	AHNAK nucleoprotein
chr11	62526094	62526101	34.6135;2.89568;	37.5092	-	AHNAK	ENST00000530124	intron	2	Other intron	AHNAK nucleoprotein
chr11	62526208	62526209	32.2464;	32.2464	-	AHNAK	ENST00000530124	intron	2	Other intron	AHNAK nucleoprotein
chr11	62526259	62526260	13.5306;	13.5306	-	AHNAK	ENST00000530124	intron	2	Other intron	AHNAK nucleoprotein
chr11	62526275	62526276	38.65;	38.65	-	AHNAK	ENST00000530124	intron	2	Other intron	AHNAK nucleoprotein
chr11	62526301	62526302	28.2957;	28.2957	-	AHNAK	ENST00000530124	intron	2	Other intron	AHNAK nucleoprotein
chr11	62526400	62526401	25.2048;	25.2048	-	AHNAK	ENST00000530124	intron	2	Other intron	AHNAK nucleoprotein
chr11	62526427	62526428	14.8352;	14.8352	-	AHNAK	ENST00000530124	intron	2	Other intron	AHNAK nucleoprotein
chr11	62526449	62526450	8.98859;	8.98859	-	AHNAK	ENST00000530124	intron	2	Other intron	AHNAK nucleoprotein
chr11	62526528	62526529	50.7963;	50.7963	-	AHNAK	ENST00000530124	intron	2	Other intron	AHNAK nucleoprotein
chr11	62526550	62526554	27.987;45.257;	73.244	-	AHNAK	ENST00000530124	intron	2	Other intron	AHNAK nucleoprotein
chr11	62526571	62526575	42.8685;17.7161;	60.5845	-	AHNAK	ENST00000530124	intron	2	Other intron	AHNAK nucleoprotein
chr11	62526685	62526686	19.1301;	19.1301	-	AHNAK	ENST00000530124	intron	2	Other intron	AHNAK nucleoprotein
chr11	62526754	62526758	10.0229;7.55859;	17.5815	-	AHNAK	ENST00000530124	intron	2	Other intron	AHNAK nucleoprotein
chr11	62526811	62526813	13.1087;25.8673;	38.9761	-	AHNAK	ENST00000530124	intron	2	Other intron	AHNAK nucleoprotein
chr11	62526842	62526848	4.20941;9.48011;	13.6895	-	AHNAK	ENST00000530124	intron	2	Other intron	AHNAK nucleoprotein
chr11	62526879	62526880	19.5799;	19.5799	-	AHNAK	ENST00000530124	intron	2	Other intron	AHNAK nucleoprotein
chr11	62526929	62526930	30.7513;	30.7513	-	AHNAK	ENST00000530124	intron	2	Other intron	AHNAK nucleoprotein
chr11	62526958	62526959	9.66633;	9.66633	-	AHNAK	ENST00000530124	intron	2	Other intron	AHNAK nucleoprotein
chr11	62527021	62527022	24.3967;	24.3967	-	AHNAK	ENST00000530124	intron	2	Other intron	AHNAK nucleoprotein
chr11	62527037	62527038	2.34219;	2.34219	-	AHNAK	ENST00000530124	intron	2	Other intron	AHNAK nucleoprotein
chr11	62527054	62527055	11.1015;	11.1015	-	AHNAK	ENST00000530124	intron	2	Other intron	AHNAK nucleoprotein
chr11	62527184	62527190	31.4404;31.2826;	62.7231	-	AHNAK	ENST00000530124	intron	2	Other intron	AHNAK nucleoprotein
chr11	62527236	62527237	32.1867;	32.1867	-	AHNAK	ENST00000530124	intron	2	Other intron	AHNAK nucleoprotein
chr11	62527273	62527274	33.38;	33.38	-	AHNAK	ENST00000530124	intron	2	Other intron	AHNAK nucleoprotein
chr11	62527282	62527283	33.8417;	33.8417	-	AHNAK	ENST00000530124	intron	2	Other intron	AHNAK nucleoprotein
chr11	62527294	62527301	5.34647;6.232;	11.5785	-	AHNAK	ENST00000530124	intron	2	Other intron	AHNAK nucleoprotein
chr11	62527358	62527360	30.2293;45.6681;	75.8974	-	AHNAK	ENST00000530124	intron	2	Other intron	AHNAK nucleoprotein
chr11	62527394	62527395	40.1333;	40.1333	-	AHNAK	ENST00000530124	intron	2	Other intron	AHNAK nucleoprotein
chr11	62527454	62527455	38.6195;	38.6195	-	AHNAK	ENST00000530124	intron	2	Other intron	AHNAK nucleoprotein
chr11	62527516	62527517	39.136;	39.136	-	AHNAK	ENST00000530124	intron	2	Other intron	AHNAK nucleoprotein
chr11	62527561	62527566	18.7806;0.674876;	19.4554	-	AHNAK	ENST00000530124	intron	2	Other intron	AHNAK nucleoprotein
chr11	62527612	62527613	1.74078;	1.74078	-	AHNAK	ENST00000530124	intron	2	Other intron	AHNAK nucleoprotein
chr11	62527648	62527649	91.0301;	91.0301	-	AHNAK	ENST00000530124	intron	2	Other intron	AHNAK nucleoprotein
chr11	62527680	62527681	32.0162;	32.0162	-	AHNAK	ENST00000530124	intron	2	Other intron	AHNAK nucleoprotein
chr11	62527756	62527757	34.0879;	34.0879	-	AHNAK	ENST00000530124	intron	2	Other intron	AHNAK nucleoprotein
chr11	62527790	62527791	43.8806;	43.8806	-	AHNAK	ENST00000530124	intron	2	Other intron	AHNAK nucleoprotein
chr11	62527822	62527823	10.6336;	10.6336	-	AHNAK	ENST00000530124	intron	2	Other intron	AHNAK nucleoprotein
chr11	62527870	62527871	9.56845;	9.56845	-	AHNAK	ENST00000530124	intron	2	Other intron	AHNAK nucleoprotein
chr11	62527900	62527901	57.3737;	57.3737	-	AHNAK	ENST00000530124	intron	2	Other intron	AHNAK nucleoprotein
chr11	62527997	62527998	14.143;	14.143	-	AHNAK	ENST00000530124	intron	2	Other intron	AHNAK nucleoprotein
chr11	62528023	62528024	55.8771;	55.8771	-	AHNAK	ENST00000530124	intron	2	Other intron	AHNAK nucleoprotein
chr11	62528092	62528093	0.889921;	0.889921	-	AHNAK	ENST00000530124	intron	2	Other intron	AHNAK nucleoprotein
chr11	62528145	62528160	8.64774;3.86597;24.4496;30.7304;15.5614;	83.2552	-	AHNAK	ENST00000530124	intron	2	Other intron	AHNAK nucleoprotein
chr11	62528197	62528198	18.269;	18.269	-	AHNAK	ENST00000530124	intron	2	Other intron	AHNAK nucleoprotein
chr11	62528233	62528234	23.8534;	23.8534	-	AHNAK	ENST00000530124	intron	2	Other intron	AHNAK nucleoprotein
chr11	62528248	62528249	37.5374;	37.5374	-	AHNAK	ENST00000530124	intron	2	Other intron	AHNAK nucleoprotein
chr11	62528264	62528266	43.8871;16.093;	59.9801	-	AHNAK	ENST00000530124	intron	2	Other intron	AHNAK nucleoprotein
chr11	62528332	62528333	30.3946;	30.3946	-	AHNAK	ENST00000530124	intron	2	Other intron	AHNAK nucleoprotein
chr11	62528363	62528376	51.4281;5.80381;44.089;	101.321	-	AHNAK	ENST00000530124	intron	2	Other intron	AHNAK nucleoprotein
chr11	62528464	62528465	43.4017;	43.4017	-	AHNAK	ENST00000530124	intron	2	Other intron	AHNAK nucleoprotein
chr11	62528476	62528477	31.7609;	31.7609	-	AHNAK	ENST00000530124	intron	2	Other intron	AHNAK nucleoprotein
chr11	62528485	62528486	40.7314;	40.7314	-	AHNAK	ENST00000530124	intron	2	Other intron	AHNAK nucleoprotein
chr11	62528561	62528562	24.0483;	24.0483	-	AHNAK	ENST00000530124	intron	2	Other intron	AHNAK nucleoprotein
chr11	62528608	62528609	31.8317;	31.8317	-	AHNAK	ENST00000530124	intron	2	Other intron	AHNAK nucleoprotein
chr11	62528686	62528687	29.2081;	29.2081	-	AHNAK	ENST00000530124	intron	2	Other intron	AHNAK nucleoprotein
chr11	62528762	62528763	20.6947;	20.6947	-	AHNAK	ENST00000530124	intron	2	Other intron	AHNAK nucleoprotein
chr11	62528809	62528810	37.0255;	37.0255	-	AHNAK	ENST00000530124	intron	2	Other intron	AHNAK nucleoprotein
chr11	62528904	62528910	0.332588;11.6407;	11.9733	-	AHNAK	ENST00000530124	intron	2	Other intron	AHNAK nucleoprotein
chr11	62529005	62529006	44.7434;	44.7434	-	AHNAK	ENST00000530124	intron	2	Other intron	AHNAK nucleoprotein
chr11	62529020	62529021	44.8487;	44.8487	-	AHNAK	ENST00000530124	intron	2	Other intron	AHNAK nucleoprotein
chr11	62529089	62529092	47.284;47.3565;	94.6405	-	AHNAK	ENST00000530124	intron	2	Other intron	AHNAK nucleoprotein
chr11	62529109	62529110	45.32;	45.32	-	AHNAK	ENST00000530124	intron	2	Other intron	AHNAK nucleoprotein
chr11	62529236	62529242	33.2241;33.2011;	66.4252	-	AHNAK	ENST00000530124	intron	2	Other intron	AHNAK nucleoprotein
chr11	62529253	62529254	33.2743;	33.2743	-	AHNAK	ENST00000530124	intron	2	Other intron	AHNAK nucleoprotein
chr11	62529349	62529350	35.262;	35.262	-	AHNAK	ENST00000530124	intron	2	Other intron	AHNAK nucleoprotein
chr11	62529463	62529464	35.4582;	35.4582	-	AHNAK	ENST00000530124	intron	2	Other intron	AHNAK nucleoprotein
chr11	62529472	62529473	16.995;	16.995	-	AHNAK	ENST00000530124	intron	2	Other intron	AHNAK nucleoprotein
chr11	62529484	62529485	34.942;	34.942	-	AHNAK	ENST00000530124	intron	2	Other intron	AHNAK nucleoprotein
chr11	62529493	62529494	34.6853;	34.6853	-	AHNAK	ENST00000530124	intron	2	Other intron	AHNAK nucleoprotein
chr11	62529626	62529627	31.0598;	31.0598	-	AHNAK	ENST00000530124	intron	2	Other intron	AHNAK nucleoprotein
chr11	62529693	62529698	2.61976;4.76229;	7.38205	-	AHNAK	ENST00000530124	intron	2	Other intron	AHNAK nucleoprotein
chr11	62529731	62529732	13.1369;	13.1369	-	AHNAK	ENST00000530124	intron	2	Other intron	AHNAK nucleoprotein
chr11	62529773	62529774	1.96714;	1.96714	-	AHNAK	ENST00000530124	intron	2	Other intron	AHNAK nucleoprotein
chr11	62529822	62529824	28.1054;5.38931;	33.4948	-	AHNAK	ENST00000530124	intron	2	Other intron	AHNAK nucleoprotein
chr11	62529847	62529848	9.97891;	9.97891	-	AHNAK	ENST00000530124	intron	2	Other intron	AHNAK nucleoprotein
chr11	62529926	62529938	0.144896;13.3231;24.2899;	37.758	-	AHNAK	ENST00000530124	intron	2	Other intron	AHNAK nucleoprotein
chr11	62529977	62529978	34.3368;	34.3368	-	AHNAK	ENST00000530124	intron	2	Other intron	AHNAK nucleoprotein
chr11	62529989	62529996	4.84082;33.4772;	38.318	-	AHNAK	ENST00000530124	intron	2	Other intron	AHNAK nucleoprotein
chr11	62530079	62530080	34.9676;	34.9676	-	AHNAK	ENST00000530124	intron	2	Other intron	AHNAK nucleoprotein
chr11	62530099	62530100	16.8639;	16.8639	-	AHNAK	ENST00000530124	intron	2	Other intron	AHNAK nucleoprotein
chr11	62530115	62530116	37.0866;	37.0866	-	AHNAK	ENST00000530124	intron	2	Other intron	AHNAK nucleoprotein
chr11	62530138	62530139	18.4773;	18.4773	-	AHNAK	ENST00000530124	intron	2	Other intron	AHNAK nucleoprotein
chr11	62530195	62530196	38.7916;	38.7916	-	AHNAK	ENST00000530124	intron	2	Other intron	AHNAK nucleoprotein
chr11	62530231	62530232	20.6011;	20.6011	-	AHNAK	ENST00000530124	intron	2	Other intron	AHNAK nucleoprotein
chr11	62530252	62530253	39.3062;	39.3062	-	AHNAK	ENST00000530124	intron	2	Other intron	AHNAK nucleoprotein
chr11	62530318	62530319	0.505845;	0.505845	-	AHNAK	ENST00000530124	intron	2	Other intron	AHNAK nucleoprotein
chr11	62530339	62530340	32.7542;	32.7542	-	AHNAK	ENST00000530124	intron	2	Other intron	AHNAK nucleoprotein
chr11	62530407	62530408	17.4824;	17.4824	-	AHNAK	ENST00000530124	intron	2	Other intron	AHNAK nucleoprotein
chr11	62530483	62530484	38.0072;	38.0072	-	AHNAK	ENST00000530124	intron	2	Other intron	AHNAK nucleoprotein
chr11	62530527	62530528	3.06604;	3.06604	-	AHNAK	ENST00000530124	intron	2	Other intron	AHNAK nucleoprotein
chr11	62530615	62530616	32.6643;	32.6643	-	AHNAK	ENST00000530124	intron	2	Other intron	AHNAK nucleoprotein
chr11	62530630	62530637	33.7206;33.3702;	67.0908	-	AHNAK	ENST00000530124	intron	2	Other intron	AHNAK nucleoprotein
chr11	62530714	62530715	40.7068;	40.7068	-	AHNAK	ENST00000530124	intron	2	Other intron	AHNAK nucleoprotein
chr11	62530723	62530724	41.2456;	41.2456	-	AHNAK	ENST00000530124	intron	2	Other intron	AHNAK nucleoprotein
chr11	62530757	62530758	32.8471;	32.8471	-	AHNAK	ENST00000530124	intron	2	Other intron	AHNAK nucleoprotein
chr11	62530789	62530790	40.3121;	40.3121	-	AHNAK	ENST00000530124	intron	2	Other intron	AHNAK nucleoprotein
chr11	62530846	62530847	35.3904;	35.3904	-	AHNAK	ENST00000530124	intron	2	Other intron	AHNAK nucleoprotein
chr11	62530867	62530868	34.633;	34.633	-	AHNAK	ENST00000530124	intron	2	Other intron	AHNAK nucleoprotein
chr11	62530884	62530885	9.94696;	9.94696	-	AHNAK	ENST00000530124	intron	2	Other intron	AHNAK nucleoprotein
chr11	62530999	62531000	38.1566;	38.1566	-	AHNAK	ENST00000530124	intron	2	Other intron	AHNAK nucleoprotein
chr11	62531031	62531032	37.2454;	37.2454	-	AHNAK	ENST00000530124	intron	2	Other intron	AHNAK nucleoprotein
chr11	62531086	62531090	44.299;44.3519;	88.651	-	AHNAK	ENST00000530124	intron	2	Other intron	AHNAK nucleoprotein
chr11	62531141	62531148	42.9248;43.095;	86.0198	-	AHNAK	ENST00000530124	intron	2	Other intron	AHNAK nucleoprotein
chr11	62531188	62531189	14.1844;	14.1844	-	AHNAK	ENST00000530124	intron	2	Other intron	AHNAK nucleoprotein
chr11	62531251	62531252	36.6955;	36.6955	-	AHNAK	ENST00000530124	intron	2	Other intron	AHNAK nucleoprotein
chr11	62531308	62531316	32.3587;26.6554;32.4976;	91.5117	-	AHNAK	ENST00000530124	intron	2	Other intron	AHNAK nucleoprotein
chr11	62531342	62531343	7.02912;	7.02912	-	AHNAK	ENST00000530124	intron	2	Other intron	AHNAK nucleoprotein
chr11	62531383	62531384	6.63039;	6.63039	-	AHNAK	ENST00000530124	intron	2	Other intron	AHNAK nucleoprotein
chr11	62531395	62531399	38.0536;37.6827;	75.7364	-	AHNAK	ENST00000530124	intron	2	Other intron	AHNAK nucleoprotein
chr11	62531413	62531414	39.8834;	39.8834	-	AHNAK	ENST00000530124	intron	2	Other intron	AHNAK nucleoprotein
chr11	62531477	62531478	10.6236;	10.6236	-	AHNAK	ENST00000530124	intron	2	Other intron	AHNAK nucleoprotein
chr11	62531537	62531538	41.8825;	41.8825	-	AHNAK	ENST00000530124	intron	2	Other intron	AHNAK nucleoprotein
chr11	62531554	62531555	24.0636;	24.0636	-	AHNAK	ENST00000530124	intron	2	Other intron	AHNAK nucleoprotein
chr11	62531593	62531597	37.1867;1.65824;	38.8449	-	AHNAK	ENST00000530124	intron	2	Other intron	AHNAK nucleoprotein
chr11	62531606	62531607	24.4853;	24.4853	-	AHNAK	ENST00000530124	intron	2	Other intron	AHNAK nucleoprotein
chr11	62531653	62531654	26.7498;	26.7498	-	AHNAK	ENST00000530124	intron	2	Other intron	AHNAK nucleoprotein
chr11	62531710	62531711	34.2634;	34.2634	-	AHNAK	ENST00000530124	intron	2	Other intron	AHNAK nucleoprotein
chr11	62531741	62531747	35.3895;41.1101;	76.4996	-	AHNAK	ENST00000530124	intron	2	Other intron	AHNAK nucleoprotein
chr11	62531777	62531779	51.8899;7.43188;	59.3218	-	AHNAK	ENST00000530124	intron	2	Other intron	AHNAK nucleoprotein
chr11	62531845	62531846	27.6214;	27.6214	-	AHNAK	ENST00000530124	intron	2	Other intron	AHNAK nucleoprotein
chr11	62531854	62531855	7.38984;	7.38984	-	AHNAK	ENST00000530124	intron	2	Other intron	AHNAK nucleoprotein
chr11	62531921	62531922	18.2098;	18.2098	-	AHNAK	ENST00000530124	intron	2	Other intron	AHNAK nucleoprotein
chr11	62531998	62531999	29.8841;	29.8841	-	AHNAK	ENST00000530124	intron	2	Other intron	AHNAK nucleoprotein
chr11	62532047	62532063	32.127;7.7642;26.2987;	66.1899	-	AHNAK	ENST00000530124	intron	2	Other intron	AHNAK nucleoprotein
chr11	62532094	62532095	34.3437;	34.3437	-	AHNAK	ENST00000530124	intron	2	Other intron	AHNAK nucleoprotein
chr11	62532125	62532126	37.3293;	37.3293	-	AHNAK	ENST00000530124	intron	2	Other intron	AHNAK nucleoprotein
chr11	62532161	62532167	2.39485;40.0398;	42.4346	-	AHNAK	ENST00000530124	intron	2	Other intron	AHNAK nucleoprotein
chr11	62532209	62532210	33.2873;	33.2873	-	AHNAK	ENST00000530124	intron	2	Other intron	AHNAK nucleoprotein
chr11	62532238	62532239	28.909;	28.909	-	AHNAK	ENST00000530124	intron	2	Other intron	AHNAK nucleoprotein
chr11	62532340	62532341	3.20917;	3.20917	-	AHNAK	ENST00000530124	intron	2	Other intron	AHNAK nucleoprotein
chr11	62532349	62532350	19.8998;	19.8998	-	AHNAK	ENST00000530124	intron	2	Other intron	AHNAK nucleoprotein
chr11	62532361	62532362	34.4232;	34.4232	-	AHNAK	ENST00000530124	intron	2	Other intron	AHNAK nucleoprotein
chr11	62532424	62532425	2.85139;	2.85139	-	AHNAK	ENST00000530124	intron	2	Other intron	AHNAK nucleoprotein
chr11	62532442	62532443	12.3882;	12.3882	-	AHNAK	ENST00000530124	intron	2	Other intron	AHNAK nucleoprotein
chr11	62532524	62532530	1.06216;9.07768;26.8348;	36.9747	-	AHNAK	ENST00000530124	intron	2	Other intron	AHNAK nucleoprotein
chr11	62532558	62532559	18.8645;	18.8645	-	AHNAK	ENST00000530124	intron	2	Other intron	AHNAK nucleoprotein
chr11	62532635	62532636	31.5279;	31.5279	-	AHNAK	ENST00000530124	intron	2	Other intron	AHNAK nucleoprotein
chr11	62532652	62532653	3.81592;	3.81592	-	AHNAK	ENST00000530124	intron	2	Other intron	AHNAK nucleoprotein
chr11	62532689	62532690	4.80087;	4.80087	-	AHNAK	ENST00000530124	intron	2	Other intron	AHNAK nucleoprotein
chr11	62532715	62532716	8.34385;	8.34385	-	AHNAK	ENST00000530124	intron	2	Other intron	AHNAK nucleoprotein
chr11	62532758	62532759	2.26095;	2.26095	-	AHNAK	ENST00000530124	intron	2	Other intron	AHNAK nucleoprotein
chr11	62532808	62532809	20.0915;	20.0915	-	AHNAK	ENST00000530124	intron	2	Other intron	AHNAK nucleoprotein
chr11	62532819	62532820	20.3496;	20.3496	-	AHNAK	ENST00000530124	intron	2	Other intron	AHNAK nucleoprotein
chr11	62532829	62532830	20.6162;	20.6162	-	AHNAK	ENST00000530124	intron	2	Other intron	AHNAK nucleoprotein
chr11	62532934	62532935	22.0774;	22.0774	-	AHNAK	ENST00000530124	intron	2	Other intron	AHNAK nucleoprotein
chr11	62533046	62533047	20.1272;	20.1272	-	AHNAK	ENST00000530124	intron	2	Other intron	AHNAK nucleoprotein
chr11	62533085	62533092	0.196507;27.9998;	28.1963	-	AHNAK	ENST00000530124	intron	2	Other intron	AHNAK nucleoprotein
chr11	62533116	62533117	16.3069;	16.3069	-	AHNAK	ENST00000530124	intron	2	Other intron	AHNAK nucleoprotein
chr11	62533157	62533158	10.4015;	10.4015	-	AHNAK	ENST00000530124	intron	2	Other intron	AHNAK nucleoprotein
chr11	62533190	62533191	9.97036;	9.97036	-	AHNAK	ENST00000530124	intron	2	Other intron	AHNAK nucleoprotein
chr11	62533330	62533331	4.04649;	4.04649	-	AHNAK	ENST00000530124	intron	2	Other intron	AHNAK nucleoprotein
chr11	62533490	62533491	8.41356;	8.41356	-	AHNAK	ENST00000530124	intron	2	Other intron	AHNAK nucleoprotein
chr11	62533609	62533610	6.37903;	6.37903	-	AHNAK	ENST00000530124	intron	2	Other intron	AHNAK nucleoprotein
chr11	62533664	62533665	11.1696;	11.1696	-	AHNAK	ENST00000530124	intron	2	Other intron	AHNAK nucleoprotein
chr11	62533763	62533764	14.2238;	14.2238	-	AHNAK	ENST00000530124	intron	2	Other intron	AHNAK nucleoprotein
chr11	62533832	62533833	37.3937;	37.3937	-	AHNAK	ENST00000530124	intron	2	Other intron	AHNAK nucleoprotein
chr11	62533857	62533858	38.3082;	38.3082	-	AHNAK	ENST00000530124	intron	2	Other intron	AHNAK nucleoprotein
chr11	62533876	62533877	38.8007;	38.8007	-	AHNAK	ENST00000530124	intron	2	Other intron	AHNAK nucleoprotein
chr11	62533954	62533955	47.9266;	47.9266	-	AHNAK	ENST00000530124	intron	2	Other intron	AHNAK nucleoprotein
chr11	62534029	62534030	73.3922;	73.3922	-	AHNAK	ENST00000530124	intron	2	Other intron	AHNAK nucleoprotein
chr11	62534055	62534056	98.1545;	98.1545	-	AHNAK	ENST00000530124	intron	2	Other intron	AHNAK nucleoprotein
chr11	62535020	62535021	29.4311;	29.4311	-	AHNAK	ENST00000257247	exon	4	Other exon	AHNAK nucleoprotein
chr11	62535070	62535071	27.0621;	27.0621	-	AHNAK	ENST00000257247	exon	4	Other exon	AHNAK nucleoprotein
chr11	62535080	62535081	30.5016;	30.5016	-	AHNAK	ENST00000257247	exon	4	Other exon	AHNAK nucleoprotein
chr11	62535116	62535120	15.3173;25.8107;	41.128	-	AHNAK	ENST00000257247	exon	4	Other exon	AHNAK nucleoprotein
chr11	62535163	62535164	2.65712;	2.65712	-	AHNAK	ENST00000257247	exon	4	Other exon	AHNAK nucleoprotein
chr11	62535983	62535984	4.67448;	4.67448	-	AHNAK	ENST00000257247	exon	3	Other exon	AHNAK nucleoprotein
chr11	62536056	62536060	39.6024;39.5474;	79.1498	-	AHNAK	ENST00000257247	exon	3	Other exon	AHNAK nucleoprotein
chr11	62536096	62536098	10.162;0.0827227;	10.2448	-	AHNAK	ENST00000257247	exon	3	Other exon	AHNAK nucleoprotein
chr11	62536536	62536538	38.504;18.4498;	56.9537	-	AHNAK	ENST00000257247	exon	2	Other exon	AHNAK nucleoprotein
chr11	62536546	62536547	27.7404;	27.7404	-	AHNAK	ENST00000257247	exon	2	Other exon	AHNAK nucleoprotein
chr11	62536563	62536565	27.3694;22.1777;	49.5471	-	AHNAK	ENST00000257247	exon	2	Other exon	AHNAK nucleoprotein
chr11	62546806	62546807	21.983;	21.983	-	AHNAK	ENST00000530285	intron	1	1st intron	AHNAK nucleoprotein
chr11	62566997	62566998	20.1719;	20.1719	-	EEF1G	ENST00000329251	exon	7	Other exon	eukaryotic translation elongation factor 1 gamma
chr11	62567008	62567009	6.14041;	6.14041	-	EEF1G	ENST00000329251	exon	7	Other exon	eukaryotic translation elongation factor 1 gamma
chr11	62663037	62663038	8.14563;	8.14563	-	AP001458.2	ENST00000528405	intron	3	Other intron
chr11	62663098	62663099	1.52473;	1.52473	-	AP001458.2	ENST00000528405	intron	3	Other intron
chr11	62663120	62663121	1.96039;	1.96039	-	AP001458.2	ENST00000528405	intron	3	Other intron
chr11	62663274	62663275	19.1738;	19.1738	-	AP001458.2	ENST00000528405	exon	3	Other exon
chr11	62663290	62663291	21.1113;	21.1113	-	AP001458.2	ENST00000528405	exon	3	Other exon
chr11	62663312	62663315	2.29927;12.5103;	14.8096	-	AP001458.2	ENST00000528405	exon	3	Other exon
chr11	62664859	62664860	7.27285;	7.27285	-	AP001458.2	ENST00000528405	exon	2	Other exon
chr11	62664885	62664886	27.3951;	27.3951	-	AP001458.2	ENST00000528405	exon	2	Other exon
chr11	62664935	62664936	1.53648;	1.53648	-	AP001458.2	ENST00000528405	exon	2	Other exon
chr11	62664952	62664953	0.330782;	0.330782	-	AP001458.2	ENST00000528405	exon	2	Other exon
chr11	62677822	62677824	9.41362;17.0562;	26.4698	-	UBXN1	ENST00000301935	exon	6	Other exon	UBX domain protein 1
chr11	62677985	62677987	0.0808537;30.2174;	30.2982	-	UBXN1	ENST00000301935	exon	5	Other exon	UBX domain protein 1
chr11	62678023	62678024	1.61405;	1.61405	-	UBXN1	ENST00000301935	exon	5	Other exon	UBX domain protein 1
chr11	62678343	62678344	15.7484;	15.7484	-	UBXN1	ENST00000616865	intron	2	Other intron	UBX domain protein 1
chr11	62678540	62678542	9.96471;7.43615;	17.4009	-	UBXN1	ENST00000616865	intron	2	Other intron	UBX domain protein 1
chr11	62715529	62715530	0.115098;	0.115098	-	HNRNPUL2	ENST00000301785	exon	13	Other exon	heterogeneous nuclear ribonucleoprotein U like 2
chr11	62715892	62715893	1.27049;	1.27049	-	HNRNPUL2	ENST00000301785	exon	12	Other exon	heterogeneous nuclear ribonucleoprotein U like 2
chr11	62717028	62717029	20.1186;	20.1186	-	HNRNPUL2	ENST00000301785	exon	11	Other exon	heterogeneous nuclear ribonucleoprotein U like 2
chr11	62717037	62717038	1.14214;	1.14214	-	HNRNPUL2	ENST00000301785	exon	11	Other exon	heterogeneous nuclear ribonucleoprotein U like 2
chr11	62717050	62717051	17.5815;	17.5815	-	HNRNPUL2	ENST00000301785	exon	11	Other exon	heterogeneous nuclear ribonucleoprotein U like 2
chr11	62717094	62717097	26.2303;23.8749;	50.1051	-	HNRNPUL2	ENST00000301785	exon	11	Other exon	heterogeneous nuclear ribonucleoprotein U like 2
chr11	62717155	62717160	9.43162;13.8306;	23.2622	-	HNRNPUL2	ENST00000301785	exon	11	Other exon	heterogeneous nuclear ribonucleoprotein U like 2
chr11	62720146	62720147	6.83955;	6.83955	-	HNRNPUL2	ENST00000301785	exon	10	Other exon	heterogeneous nuclear ribonucleoprotein U like 2
chr11	62720179	62720182	10.6076;2.75799;	13.3656	-	HNRNPUL2	ENST00000301785	exon	10	Other exon	heterogeneous nuclear ribonucleoprotein U like 2
chr11	62721345	62721346	3.5521;	3.5521	-	HNRNPUL2	ENST00000301785	exon	9	Other exon	heterogeneous nuclear ribonucleoprotein U like 2
chr11	62722360	62722361	2.6906;	2.6906	-	HNRNPUL2	ENST00000301785	exon	7	Other exon	heterogeneous nuclear ribonucleoprotein U like 2
chr11	62723628	62723629	8.4961;	8.4961	-	HNRNPUL2	ENST00000301785	exon	4	Other exon	heterogeneous nuclear ribonucleoprotein U like 2
chr11	62723726	62723727	6.38988;	6.38988	-	HNRNPUL2	ENST00000301785	exon	4	Other exon	heterogeneous nuclear ribonucleoprotein U like 2
chr11	62723937	62723938	8.32221;	8.32221	-	HNRNPUL2	ENST00000301785	exon	3	Other exon	heterogeneous nuclear ribonucleoprotein U like 2
chr11	62724319	62724322	33.6307;15.9424;	49.5731	-	HNRNPUL2	ENST00000301785	exon	2	Other exon	heterogeneous nuclear ribonucleoprotein U like 2
chr11	62724330	62724331	2.67372;	2.67372	-	HNRNPUL2	ENST00000301785	exon	2	Other exon	heterogeneous nuclear ribonucleoprotein U like 2
chr11	62724412	62724413	0.439603;	0.439603	-	HNRNPUL2	ENST00000301785	exon	2	Other exon	heterogeneous nuclear ribonucleoprotein U like 2
chr11	62726691	62726692	24.5355;	24.5355	-	HNRNPUL2	ENST00000301785	exon	1	1st exon	heterogeneous nuclear ribonucleoprotein U like 2
chr11	62726706	62726707	5.46646;	5.46646	-	HNRNPUL2	ENST00000301785	exon	1	1st exon	heterogeneous nuclear ribonucleoprotein U like 2
chr11	62726717	62726718	9.99363;	9.99363	-	HNRNPUL2	ENST00000301785	exon	1	1st exon	heterogeneous nuclear ribonucleoprotein U like 2
chr11	62726734	62726735	28.1981;	28.1981	-	HNRNPUL2	ENST00000301785	exon	1	1st exon	heterogeneous nuclear ribonucleoprotein U like 2
chr11	62726743	62726744	3.40455;	3.40455	-	HNRNPUL2	ENST00000301785	exon	1	1st exon	heterogeneous nuclear ribonucleoprotein U like 2
chr11	62726779	62726780	6.29314;	6.29314	-	HNRNPUL2	ENST00000301785	exon	1	1st exon	heterogeneous nuclear ribonucleoprotein U like 2
chr11	62726800	62726801	11.8984;	11.8984	-	HNRNPUL2	ENST00000301785	exon	1	1st exon	heterogeneous nuclear ribonucleoprotein U like 2
chr11	62726880	62726881	1.1781;	1.1781	-	HNRNPUL2	ENST00000301785	exon	1	1st exon	heterogeneous nuclear ribonucleoprotein U like 2
chr11	62727197	62727198	6.01695;	6.01695	-	HNRNPUL2	ENST00000301785	exon	1	1st exon	heterogeneous nuclear ribonucleoprotein U like 2
chr11	62727211	62727212	10.9489;	10.9489	-	HNRNPUL2	ENST00000301785	exon	1	1st exon	heterogeneous nuclear ribonucleoprotein U like 2
chr11	62727263	62727270	2.17828;6.9003;	9.07858	-	HNRNPUL2	ENST00000301785	exon	1	1st exon	heterogeneous nuclear ribonucleoprotein U like 2
chr11	62796479	62796480	3.81775;	3.81775	-	NXF1	ENST00000532297	exon	15	Other exon	nuclear RNA export factor 1
chr11	62796553	62796554	20.8712;	20.8712	-	NXF1	ENST00000532297	exon	15	Other exon	nuclear RNA export factor 1
chr11	62801583	62801584	9.04073;	9.04073	-	NXF1	ENST00000532297	exon	8	Other exon	nuclear RNA export factor 1
chr11	62801597	62801601	11.322;6.24784;	17.5699	-	NXF1	ENST00000532297	exon	8	Other exon	nuclear RNA export factor 1
chr11	62801612	62801613	3.78976;	3.78976	-	NXF1	ENST00000532297	exon	8	Other exon	nuclear RNA export factor 1
chr11	62801968	62801969	3.74753;	3.74753	-	NXF1	ENST00000532297	exon	6	Other exon	nuclear RNA export factor 1
chr11	62841717	62841721	5.82182;12.2045;	18.0263	-	WDR74	ENST00000525239	exon	1	1st exon	WD repeat domain 74
chr11	62841732	62841733	12.1309;	12.1309	-	WDR74	ENST00000525239	exon	1	1st exon	WD repeat domain 74
chr11	62852968	62852981	18.3102;18.3101;18.3101;1.24141;18.6484;18.6483;	93.4686						intergenic
chr11	62853035	62853037	0.312776;0.312776;	0.625553						intergenic
chr11	63902667	63902668	3.21764;	3.21764	+	MARK2	ENST00000502399	exon	13	Other exon	microtubule affinity regulating kinase 2
chr11	63902718	63902719	10.8;	10.8	+	MARK2	ENST00000502399	exon	13	Other exon	microtubule affinity regulating kinase 2
chr11	63988706	63988707	3.67312;	3.67312	+	OTUB1	ENST00000541478	intron	2	Other intron	OTU deubiquitinase, ubiquitin aldehyde binding 1
chr11	64197339	64197340	14.1445;	14.1445	+	STIP1	ENST00000305218	exon	6	Other exon	stress induced phosphoprotein 1
chr11	64197383	64197391	7.57363;0.186097;0.460369;	8.2201	+	STIP1	ENST00000305218	exon	6	Other exon	stress induced phosphoprotein 1
chr11	64197497	64197498	1.51338;	1.51338	+	STIP1	ENST00000305218	exon	7	Other exon	stress induced phosphoprotein 1
chr11	64197517	64197521	37.8997;15.333;	53.2327	+	STIP1	ENST00000305218	exon	7	Other exon	stress induced phosphoprotein 1
chr11	64197538	64197539	7.73684;	7.73684	+	STIP1	ENST00000305218	exon	7	Other exon	stress induced phosphoprotein 1
chr11	64197569	64197570	0.411245;	0.411245	+	STIP1	ENST00000305218	exon	7	Other exon	stress induced phosphoprotein 1
chr11	64197917	64197923	0.271654;10.4211;12.8814;	23.5742	+	STIP1	ENST00000305218	exon	8	Other exon	stress induced phosphoprotein 1
chr11	64197948	64197949	2.84167;	2.84167	+	STIP1	ENST00000305218	exon	8	Other exon	stress induced phosphoprotein 1
chr11	64200262	64200263	2.05143;	2.05143	+	STIP1	ENST00000305218	exon	10	Other exon	stress induced phosphoprotein 1
chr11	64203176	64203177	5.11129;	5.11129	+	STIP1	ENST00000305218	exon	12	Other exon	stress induced phosphoprotein 1
chr11	64203192	64203193	0.909583;	0.909583	+	STIP1	ENST00000305218	exon	12	Other exon	stress induced phosphoprotein 1
chr11	64203475	64203476	2.53089;	2.53089	+	STIP1	ENST00000305218	exon	13	Other exon	stress induced phosphoprotein 1
chr11	64203514	64203517	0.967671;5.97146;	6.93913	+	STIP1	ENST00000305218	exon	13	Other exon	stress induced phosphoprotein 1
chr11	64203556	64203557	1.46321;	1.46321	+	STIP1	ENST00000305218	exon	13	Other exon	stress induced phosphoprotein 1
chr11	64211064	64211065	0.766417;	0.766417	+	FERMT3	ENST00000345728	exon	4	Other exon	fermitin family member 3
chr11	64211076	64211077	5.53991;	5.53991	+	FERMT3	ENST00000345728	exon	4	Other exon	fermitin family member 3
chr11	64219647	64219648	4.57097;	4.57097	+	FERMT3	ENST00000345728	exon	8	Other exon	fermitin family member 3
chr11	64246582	64246583	25.2899;	25.2899	-	PPP1R14B	ENST00000309318	exon	1	1st exon	protein phosphatase 1 regulatory inhibitor subunit 14B
chr11	64246638	64246639	1.7325;	1.7325	-	PPP1R14B	ENST00000309318	exon	1	1st exon	protein phosphatase 1 regulatory inhibitor subunit 14B
chr11	64246664	64246665	4.60268;	4.60268	-	PPP1R14B	ENST00000309318	exon	1	1st exon	protein phosphatase 1 regulatory inhibitor subunit 14B
chr11	64256436	64256437	7.93569;	7.93569	+	PLCB3	ENST00000540288	exon	9	Other exon	phospholipase C beta 3
chr11	64256627	64256628	2.37255;	2.37255	+	PLCB3	ENST00000540288	exon	10	Other exon	phospholipase C beta 3
chr11	64256646	64256647	1.37522;	1.37522	+	PLCB3	ENST00000540288	exon	10	Other exon	phospholipase C beta 3
chr11	64258613	64258614	2.78063;	2.78063	+	PLCB3	ENST00000540288	exon	11	Other exon	phospholipase C beta 3
chr11	64260040	64260041	6.24352;	6.24352	+	PLCB3	ENST00000540288	exon	14	Other exon	phospholipase C beta 3
chr11	64260224	64260227	0.688579;5.76206;	6.45064	+	PLCB3	ENST00000540288	exon	14	Other exon	phospholipase C beta 3
chr11	64261952	64261953	8.49268;	8.49268	+	PLCB3	ENST00000540288	exon	17	Other exon	phospholipase C beta 3
chr11	64262012	64262015	0.686041;3.17115;	3.85719	+	PLCB3	ENST00000540288	exon	17	Other exon	phospholipase C beta 3
chr11	64266330	64266331	13.5419;	13.5419	+	PLCB3	ENST00000540288	exon	28	Other exon	phospholipase C beta 3
chr11	64266344	64266345	8.06199;	8.06199	+	PLCB3	ENST00000540288	exon	28	Other exon	phospholipase C beta 3
chr11	64266356	64266357	0.376266;	0.376266	+	PLCB3	ENST00000540288	exon	28	Other exon	phospholipase C beta 3
chr11	64266392	64266393	5.94084;	5.94084	+	PLCB3	ENST00000540288	exon	28	Other exon	phospholipase C beta 3
chr11	64343203	64343204	3.39187;	3.39187	+	CCDC88B	ENST00000356786	exon	11	Other exon	coiled-coil domain containing 88B
chr11	64343228	64343229	0.580649;	0.580649	+	CCDC88B	ENST00000356786	exon	11	Other exon	coiled-coil domain containing 88B
chr11	64344441	64344442	1.27167;	1.27167	+	CCDC88B	ENST00000356786	exon	14	Other exon	coiled-coil domain containing 88B
chr11	64344467	64344468	1.2753;	1.2753	+	CCDC88B	ENST00000356786	exon	14	Other exon	coiled-coil domain containing 88B
chr11	64349391	64349392	9.58735;	9.58735	+	CCDC88B	ENST00000356786	exon	15	Other exon	coiled-coil domain containing 88B
chr11	64353050	64353051	5.32818;	5.32818	+	CCDC88B	ENST00000356786	intron	20	Other intron	coiled-coil domain containing 88B
chr11	64353099	64353100	1.54186;	1.54186	+	CCDC88B	ENST00000356786	exon	21	Other exon	coiled-coil domain containing 88B
chr11	64353354	64353355	7.86859;	7.86859	+	CCDC88B	ENST00000356786	exon	22	Other exon	coiled-coil domain containing 88B
chr11	64353430	64353431	11.6535;	11.6535	+	CCDC88B	ENST00000356786	exon	22	Other exon	coiled-coil domain containing 88B
chr11	64353713	64353714	2.59478;	2.59478	+	CCDC88B	ENST00000356786	intron	22	Other intron	coiled-coil domain containing 88B
chr11	64353745	64353746	3.92005;	3.92005	+	CCDC88B	ENST00000356786	exon	23	Other exon	coiled-coil domain containing 88B
chr11	64353772	64353776	11.7163;1.68199;	13.3983	+	CCDC88B	ENST00000356786	exon	23	Other exon	coiled-coil domain containing 88B
chr11	64355320	64355321	6.95609;	6.95609	+	CCDC88B	ENST00000356786	exon	25	Other exon	coiled-coil domain containing 88B
chr11	64355395	64355396	3.81921;	3.81921	+	CCDC88B	ENST00000356786	exon	25	Other exon	coiled-coil domain containing 88B
chr11	64766008	64766018	15.6036;3.30675;0.993162;	19.9035	-	SF1	ENST00000377390	exon	13	Other exon	splicing factor 1
chr11	64767051	64767064	10.6627;16.2806;6.17262;	33.1158	-	SF1	ENST00000377390	exon	12	Other exon	splicing factor 1
chr11	64767077	64767078	3.83408;	3.83408	-	SF1	ENST00000377390	exon	12	Other exon	splicing factor 1
chr11	64767211	64767212	3.32651;	3.32651	-	SF1	ENST00000377390	exon	11	Other exon	splicing factor 1
chr11	64767234	64767235	10.859;	10.859	-	SF1	ENST00000377390	exon	11	Other exon	splicing factor 1
chr11	64767575	64767576	5.33032;	5.33032	-	SF1	ENST00000377390	exon	10	Other exon	splicing factor 1
chr11	64767588	64767589	6.64646;	6.64646	-	SF1	ENST00000377390	exon	10	Other exon	splicing factor 1
chr11	64767623	64767624	1.4965;	1.4965	-	SF1	ENST00000377390	exon	10	Other exon	splicing factor 1
chr11	64767706	64767707	4.98174;	4.98174	-	SF1	ENST00000377390	exon	10	Other exon	splicing factor 1
chr11	64767765	64767766	6.38804;	6.38804	-	SF1	ENST00000377390	exon	10	Other exon	splicing factor 1
chr11	64767774	64767775	1.3791;	1.3791	-	SF1	ENST00000377390	exon	10	Other exon	splicing factor 1
chr11	64769227	64769228	15.9462;	15.9462	-	SF1	ENST00000377390	exon	7	Other exon	splicing factor 1
chr11	64769248	64769253	32.1637;20.1094;	52.2731	-	SF1	ENST00000377390	exon	7	Other exon	splicing factor 1
chr11	64769329	64769341	1.74782;27.8383;28.18;	57.7661	-	SF1	ENST00000377390	exon	7	Other exon	splicing factor 1
chr11	64769443	64769444	13.1215;	13.1215	-	SF1	ENST00000377390	exon	6	Other exon	splicing factor 1
chr11	64769453	64769457	2.20311;2.24812;	4.45123	-	SF1	ENST00000377390	exon	6	Other exon	splicing factor 1
chr11	64769563	64769576	26.8578;11.2297;23.6544;	61.7419	-	SF1	ENST00000377390	exon	6	Other exon	splicing factor 1
chr11	64769588	64769589	0.569476;	0.569476	-	SF1	ENST00000377390	exon	6	Other exon	splicing factor 1
chr11	64769602	64769603	5.62832;	5.62832	-	SF1	ENST00000377390	exon	6	Other exon	splicing factor 1
chr11	64769992	64769993	32.0514;	32.0514	-	SF1	ENST00000377390	exon	5	Other exon	splicing factor 1
chr11	64770022	64770029	11.8955;11.11;	23.0055	-	SF1	ENST00000377390	exon	5	Other exon	splicing factor 1
chr11	64770053	64770054	20.5598;	20.5598	-	SF1	ENST00000377390	exon	5	Other exon	splicing factor 1
chr11	64770259	64770265	6.46377;22.6577;	29.1215	-	SF1	ENST00000377390	exon	4	Other exon	splicing factor 1
chr11	64770275	64770276	9.18574;	9.18574	-	SF1	ENST00000377390	exon	4	Other exon	splicing factor 1
chr11	64770303	64770306	23.3329;23.6776;	47.0106	-	SF1	ENST00000377390	exon	4	Other exon	splicing factor 1
chr11	64770362	64770363	10.2252;	10.2252	-	SF1	ENST00000377390	exon	4	Other exon	splicing factor 1
chr11	64770383	64770386	20.7136;22.0203;	42.7339	-	SF1	ENST00000377390	exon	4	Other exon	splicing factor 1
chr11	64773467	64773468	8.72474;	8.72474	-	SF1	ENST00000626028	intron	2	Other intron	splicing factor 1
chr11	64773476	64773478	1.63463;14.2068;	15.8414	-	SF1	ENST00000626028	intron	2	Other intron	splicing factor 1
chr11	64773492	64773493	11.8199;	11.8199	-	SF1	ENST00000626028	intron	2	Other intron	splicing factor 1
chr11	64773507	64773508	0.638195;	0.638195	-	SF1	ENST00000626028	intron	2	Other intron	splicing factor 1
chr11	64776515	64776516	20.9833;	20.9833	-	SF1	ENST00000377390	exon	2	Other exon	splicing factor 1
chr11	64776540	64776545	14.8062;21.9372;	36.7434	-	SF1	ENST00000377390	exon	2	Other exon	splicing factor 1
chr11	64776572	64776573	23.2165;	23.2165	-	SF1	ENST00000377390	exon	2	Other exon	splicing factor 1
chr11	64776615	64776616	24.5832;	24.5832	-	SF1	ENST00000377390	exon	2	Other exon	splicing factor 1
chr11	64778366	64778372	15.1913;1.18985;	16.3811	-	SF1	ENST00000377390	exon	1	1st exon	splicing factor 1
chr11	64778392	64778393	23.9595;	23.9595	-	SF1	ENST00000377390	exon	1	1st exon	splicing factor 1
chr11	64778414	64778422	22.73;3.0873;	25.8173	-	SF1	ENST00000377390	exon	1	1st exon	splicing factor 1
chr11	64778511	64778512	18.4663;	18.4663	-	SF1	ENST00000377390	exon	1	1st exon	splicing factor 1
chr11	64778531	64778532	7.61964;	7.61964	-	SF1	ENST00000377390	exon	1	1st exon	splicing factor 1
chr11	64778542	64778543	1.7432;	1.7432	-	SF1	ENST00000377390	exon	1	1st exon	splicing factor 1
chr11	65423616	65423617	0.54225;	0.54225						intergenic
chr11	65423666	65423667	9.76128;	9.76128						intergenic
chr11	65424181	65424182	0.0223027;	0.0223027						intergenic
chr11	65424321	65424322	4.09137;	4.09137						intergenic
chr11	65424546	65424547	1.52745;	1.52745						intergenic
chr11	65424599	65424600	0.635684;	0.635684						intergenic
chr11	65424830	65424831	15.9376;	15.9376						intergenic
chr11	65424849	65424850	22.6895;	22.6895						intergenic
chr11	65425222	65425223	19.4156;	19.4156						intergenic
chr11	65425237	65425238	2.03409;	2.03409						intergenic
chr11	65425282	65425283	47.0762;	47.0762						intergenic
chr11	65425306	65425307	9.30299;	9.30299						intergenic
chr11	65425339	65425340	2.94436;	2.94436						intergenic
chr11	65425432	65425433	9.48641;	9.48641						intergenic
chr11	65425463	65425466	1.84354;12.0337;	13.8773						intergenic
chr11	65425497	65425498	27.754;	27.754						intergenic
chr11	65425600	65425601	9.77919;	9.77919						intergenic
chr11	65425727	65425732	5.65066;3.05458;	8.70524						intergenic
chr11	65425935	65425936	0.630397;	0.630397						intergenic
chr11	65425957	65425958	22.5375;	22.5375						intergenic
chr11	65425984	65425985	24.2511;	24.2511						intergenic
chr11	65426009	65426017	25.2781;25.5187;	50.7968						intergenic
chr11	65426072	65426073	5.35016;	5.35016						intergenic
chr11	65426129	65426130	22.5008;	22.5008						intergenic
chr11	65426149	65426150	0.514151;	0.514151						intergenic
chr11	65426256	65426257	18.3494;	18.3494						intergenic
chr11	65426304	65426305	3.39411;	3.39411						intergenic
chr11	65426338	65426347	39.3578;34.2899;1.58138;	75.229						intergenic
chr11	65426437	65426445	7.8961;37.0683;	44.9644						intergenic
chr11	65426551	65426552	29.8535;	29.8535						intergenic
chr11	65426677	65426678	29.6801;	29.6801						intergenic
chr11	65426686	65426687	14.2778;	14.2778						intergenic
chr11	65426705	65426706	34.869;	34.869						intergenic
chr11	65426750	65426751	15.972;	15.972						intergenic
chr11	65427039	65427040	13.2151;	13.2151						intergenic
chr11	65427074	65427075	9.26902;	9.26902						intergenic
chr11	65427398	65427399	16.848;	16.848						intergenic
chr11	65427413	65427414	5.70902;	5.70902						intergenic
chr11	65427480	65427481	13.1495;	13.1495						intergenic
chr11	65427496	65427499	11.3672;11.1612;	22.5285						intergenic
chr11	65427532	65427533	25.5894;	25.5894						intergenic
chr11	65427608	65427609	26.8296;	26.8296						intergenic
chr11	65427685	65427686	0.203904;	0.203904						intergenic
chr11	65427709	65427710	1.42749;	1.42749						intergenic
chr11	65427794	65427795	3.64065;	3.64065						intergenic
chr11	65427852	65427853	27.4333;	27.4333						intergenic
chr11	65427949	65427950	5.99453;	5.99453						intergenic
chr11	65428035	65428036	7.72404;	7.72404						intergenic
chr11	65428105	65428106	24.8145;	24.8145						intergenic
chr11	65428229	65428230	4.84499;	4.84499						intergenic
chr11	65428292	65428293	26.2818;	26.2818						intergenic
chr11	65428404	65428405	1.61095;	1.61095						intergenic
chr11	65428423	65428424	2.45858;	2.45858						intergenic
chr11	65428433	65428434	29.459;	29.459						intergenic
chr11	65428454	65428455	3.2303;	3.2303						intergenic
chr11	65428547	65428548	12.0803;	12.0803						intergenic
chr11	65428669	65428672	16.607;14.9537;	31.5606						intergenic
chr11	65428950	65428951	9.19404;	9.19404						intergenic
chr11	65429016	65429020	5.18414;2.51156;	7.6957						intergenic
chr11	65429094	65429095	6.20099;	6.20099						intergenic
chr11	65429180	65429181	9.34689;	9.34689						intergenic
chr11	65429242	65429243	4.4113;	4.4113						intergenic
chr11	65429272	65429273	6.18956;	6.18956						intergenic
chr11	65429362	65429366	27.7925;4.7074;	32.4999						intergenic
chr11	65429547	65429548	11.5181;	11.5181						intergenic
chr11	65429627	65429635	2.17525;6.40636;	8.58161						intergenic
chr11	65429646	65429647	14.9536;	14.9536						intergenic
chr11	65429721	65429722	34.3048;	34.3048						intergenic
chr11	65429804	65429808	5.66649;22.5796;	28.2461						intergenic
chr11	65429916	65429922	27.1874;2.24853;	29.4359						intergenic
chr11	65429943	65429944	43.3269;	43.3269						intergenic
chr11	65429967	65429968	2.48988;	2.48988						intergenic
chr11	65430090	65430091	20.5171;	20.5171						intergenic
chr11	65430107	65430108	10.814;	10.814						intergenic
chr11	65430155	65430156	1.70719;	1.70719						intergenic
chr11	65430193	65430196	33.8431;22.617;	56.4601						intergenic
chr11	65430247	65430248	6.10748;	6.10748						intergenic
chr11	65430323	65430324	10.6044;	10.6044						intergenic
chr11	65430385	65430392	17.6261;13.2982;	30.9243						intergenic
chr11	65430513	65430515	10.8697;3.36452;	14.2343						intergenic
chr11	65430532	65430533	13.0689;	13.0689						intergenic
chr11	65430702	65430703	4.1549;	4.1549						intergenic
chr11	65430751	65430754	18.6064;11.1206;	29.727						intergenic
chr11	65430771	65430772	12.6255;	12.6255						intergenic
chr11	65430873	65430874	6.63817;	6.63817						intergenic
chr11	65430903	65430904	3.9586;	3.9586						intergenic
chr11	65430934	65430935	22.0875;	22.0875						intergenic
chr11	65430959	65430960	0.675632;	0.675632						intergenic
chr11	65431123	65431124	21.5169;	21.5169						intergenic
chr11	65431267	65431268	2.41505;	2.41505						intergenic
chr11	65431282	65431283	11.4619;	11.4619						intergenic
chr11	65431463	65431469	2.9169;2.88262;4.86646;	10.666						intergenic
chr11	65431497	65431498	2.3811;	2.3811						intergenic
chr11	65431511	65431512	14.6605;	14.6605						intergenic
chr11	65431522	65431523	4.90663;	4.90663						intergenic
chr11	65431532	65431533	5.33241;	5.33241						intergenic
chr11	65431587	65431588	27.4394;	27.4394						intergenic
chr11	65431598	65431602	6.07968;13.9566;	20.0363						intergenic
chr11	65431723	65431724	1.69738;	1.69738						intergenic
chr11	65431757	65431758	3.9979;	3.9979						intergenic
chr11	65431813	65431814	4.12652;	4.12652						intergenic
chr11	65431943	65431944	41.2637;	41.2637						intergenic
chr11	65431970	65431971	9.50766;	9.50766						intergenic
chr11	65432041	65432050	21.0945;5.36569;	26.4602						intergenic
chr11	65432062	65432064	12.5817;7.61191;	20.1936						intergenic
chr11	65432225	65432226	1.10532;	1.10532						intergenic
chr11	65432452	65432456	7.49352;15.0737;	22.5673						intergenic
chr11	65432666	65432667	6.3033;	6.3033						intergenic
chr11	65432698	65432705	34.5424;37.2496;	71.7921						intergenic
chr11	65432753	65432754	15.4077;	15.4077						intergenic
chr11	65432813	65432814	18.3258;	18.3258						intergenic
chr11	65432825	65432826	23.5651;	23.5651						intergenic
chr11	65432843	65432844	29.7854;	29.7854						intergenic
chr11	65432940	65432941	6.06373;	6.06373						intergenic
chr11	65432977	65432980	1.69194;4.31266;	6.0046						intergenic
chr11	65433048	65433049	9.42856;	9.42856						intergenic
chr11	65433089	65433091	33.0806;2.66534;	35.7459						intergenic
chr11	65433171	65433172	15.3747;	15.3747						intergenic
chr11	65433350	65433351	0.631059;	0.631059						intergenic
chr11	65433404	65433405	19.2683;	19.2683						intergenic
chr11	65433435	65433436	8.70242;	8.70242						intergenic
chr11	65433528	65433532	0.714511;8.43191;	9.14642						intergenic
chr11	65433579	65433580	5.45044;	5.45044						intergenic
chr11	65433602	65433603	2.51365;	2.51365						intergenic
chr11	65433714	65433715	1.81675;	1.81675						intergenic
chr11	65433748	65433749	4.95844;	4.95844						intergenic
chr11	65433792	65433793	11.762;	11.762						intergenic
chr11	65433801	65433804	30.5237;30.4772;	61.0009						intergenic
chr11	65433840	65433841	31.3962;	31.3962						intergenic
chr11	65433905	65433906	10.8409;	10.8409						intergenic
chr11	65433923	65433924	6.43852;	6.43852						intergenic
chr11	65433949	65433950	0.169424;	0.169424						intergenic
chr11	65434063	65434064	12.4861;	12.4861						intergenic
chr11	65434158	65434162	24.8248;31.6432;	56.468						intergenic
chr11	65434170	65434175	19.7713;32.2482;	52.0195						intergenic
chr11	65434258	65434263	1.4967;6.84208;9.42363;	17.7624						intergenic
chr11	65434284	65434285	8.31443;	8.31443						intergenic
chr11	65434314	65434315	5.35412;	5.35412						intergenic
chr11	65434332	65434333	4.36005;	4.36005						intergenic
chr11	65434468	65434469	9.86644;	9.86644						intergenic
chr11	65434523	65434524	7.85723;	7.85723						intergenic
chr11	65434598	65434602	17.8418;2.22932;	20.0711						intergenic
chr11	65434621	65434622	0.684281;	0.684281						intergenic
chr11	65434647	65434648	59.5433;	59.5433						intergenic
chr11	65434746	65434747	0.462959;	0.462959						intergenic
chr11	65434839	65434840	1.55192;	1.55192						intergenic
chr11	65434857	65434858	21.8753;	21.8753						intergenic
chr11	65434879	65434880	7.67121;	7.67121						intergenic
chr11	65435009	65435010	22.1159;	22.1159						intergenic
chr11	65435023	65435024	8.81783;	8.81783						intergenic
chr11	65435252	65435253	19.7365;	19.7365						intergenic
chr11	65435485	65435486	7.36939;	7.36939						intergenic
chr11	65435516	65435517	2.59132;	2.59132						intergenic
chr11	65435526	65435527	22.4543;	22.4543						intergenic
chr11	65435572	65435574	8.25333;3.20977;	11.4631						intergenic
chr11	65435704	65435705	3.93396;	3.93396						intergenic
chr11	65435790	65435791	29.4138;	29.4138						intergenic
chr11	65435982	65435983	39.4205;	39.4205						intergenic
chr11	65436052	65436053	7.02392;	7.02392						intergenic
chr11	65436137	65436138	3.89619;	3.89619						intergenic
chr11	65436496	65436497	1.36622;	1.36622						intergenic
chr11	65436512	65436513	1.12458;	1.12458						intergenic
chr11	65436547	65436548	6.08716;	6.08716						intergenic
chr11	65436612	65436615	7.89906;2.86641;	10.7655						intergenic
chr11	65436788	65436789	9.4148;	9.4148						intergenic
chr11	65436827	65436828	3.49174;	3.49174						intergenic
chr11	65436903	65436908	1.14665;3.65257;	4.79921						intergenic
chr11	65436934	65436935	17.1114;	17.1114						intergenic
chr11	65437079	65437086	0.848228;6.00461;	6.85284						intergenic
chr11	65437262	65437266	1.96806;9.28186;3.66629;	14.9162						intergenic
chr11	65437364	65437365	2.69894;	2.69894						intergenic
chr11	65437583	65437584	9.43079;	9.43079						intergenic
chr11	65437815	65437816	21.6595;	21.6595						intergenic
chr11	65437829	65437830	3.10435;	3.10435						intergenic
chr11	65437931	65437932	1.76987;	1.76987						intergenic
chr11	65437996	65437997	17.9934;	17.9934						intergenic
chr11	65438045	65438046	29.3862;	29.3862						intergenic
chr11	65438117	65438118	1.61192;	1.61192						intergenic
chr11	65438152	65438166	1.12214;6.45763;4.39233;	11.9721						intergenic
chr11	65438190	65438191	8.46148;	8.46148						intergenic
chr11	65438398	65438399	5.95266;	5.95266						intergenic
chr11	65438574	65438575	1.35241;	1.35241						intergenic
chr11	65438905	65438906	2.71975;	2.71975						intergenic
chr11	65438970	65438971	3.04518;	3.04518						intergenic
chr11	65439077	65439078	10.936;	10.936						intergenic
chr11	65439464	65439465	3.13881;	3.13881						intergenic
chr11	65439537	65439538	23.6771;	23.6771						intergenic
chr11	65439563	65439567	11.8878;14.6297;	26.5174						intergenic
chr11	65439715	65439718	0.0366196;12.4804;	12.517						intergenic
chr11	65443731	65443732	3.74516;	3.74516						intergenic
chr11	65444502	65444503	24.6878;	24.6878						intergenic
chr11	65444686	65444687	0.433205;	0.433205						intergenic
chr11	65444749	65444750	0.635434;	0.635434						intergenic
chr11	65444763	65444764	0.635434;	0.635434						intergenic
chr11	65444836	65444840	0.425411;0.425411;	0.850821						intergenic
chr11	65499502	65499503	4.52972;	4.52972						intergenic
chr11	65499517	65499518	12.0769;	12.0769						intergenic
chr11	65499560	65499561	17.9194;	17.9194						intergenic
chr11	65499608	65499609	19.4728;	19.4728						intergenic
chr11	65499621	65499622	19.6046;	19.6046						intergenic
chr11	65499645	65499646	19.2134;	19.2134						intergenic
chr11	65500359	65500360	29.6088;	29.6088						intergenic
chr11	65500379	65500387	30.1368;30.2659;	60.4026						intergenic
chr11	65500406	65500407	30.5215;	30.5215						intergenic
chr11	65500441	65500442	30.8471;	30.8471						intergenic
chr11	65500501	65500502	32.4012;	32.4012						intergenic
chr11	65500520	65500521	33.0412;	33.0412						intergenic
chr11	65500545	65500546	33.6241;	33.6241						intergenic
chr11	65500644	65500652	34.2326;34.2164;	68.449						intergenic
chr11	65500705	65500706	32.5553;	32.5553						intergenic
chr11	65502854	65502861	20.6528;21.1032;	41.756						intergenic
chr11	65502907	65502914	24.2904;24.6786;	48.969						intergenic
chr11	65502970	65502971	28.6305;	28.6305						intergenic
chr11	65503010	65503011	30.5935;	30.5935						intergenic
chr11	65503029	65503030	30.6517;	30.6517						intergenic
chr11	65503044	65503045	30.2002;	30.2002						intergenic
chr11	65503132	65503136	7.39511;12.6406;	20.0357						intergenic
chr11	65580345	65580346	1.23225;	1.23225	+	EHBP1L1	ENST00000309295	exon	6	Other exon	EH domain binding protein 1 like 1
chr11	65658376	65658377	1.39222;	1.39222	-	RELA	ENST00000615805	intron	8	Other intron	RELA proto-oncogene, NF-kB subunit
chr11	65713009	65713010	15.0805;	15.0805	+	KAT5	ENST00000341318	exon	3	Other exon	lysine acetyltransferase 5
chr11	65855942	65855943	15.1718;	15.1718	-	CFL1	ENST00000525451	exon	3	Other exon	cofilin 1
chr11	65855980	65855981	8.91581;	8.91581	-	CFL1	ENST00000525451	exon	3	Other exon	cofilin 1
chr11	65856001	65856002	2.56837;	2.56837	-	CFL1	ENST00000525451	exon	3	Other exon	cofilin 1
chr11	65856100	65856101	6.17305;	6.17305	-	CFL1	ENST00000525451	exon	3	Other exon	cofilin 1
chr11	65856123	65856124	16.0983;	16.0983	-	CFL1	ENST00000525451	exon	3	Other exon	cofilin 1
chr11	65919509	65919510	3.53623;	3.53623	+	DRAP1	ENST00000312515	exon	1	1st exon	DR1 associated protein 1
chr11	65919522	65919525	13.7913;7.20879;	21.0001	+	DRAP1	ENST00000312515	exon	1	1st exon	DR1 associated protein 1
chr11	65919808	65919809	9.75451;	9.75451	+	DRAP1	ENST00000527119	intron	1	1st intron	DR1 associated protein 1
chr11	65920031	65920032	11.1689;	11.1689	+	DRAP1	ENST00000312515	exon	3	Other exon	DR1 associated protein 1
chr11	65920565	65920566	11.1403;	11.1403	+	DRAP1	ENST00000525501	intron	4	Other intron	DR1 associated protein 1
chr11	65920579	65920584	0.206905;5.02317;	5.23008	+	DRAP1	ENST00000312515	exon	5	Other exon	DR1 associated protein 1
chr11	65921404	65921405	2.32623;	2.32623	+	DRAP1	ENST00000312515	exon	7	Other exon	DR1 associated protein 1
chr11	65921423	65921424	1.76694;	1.76694	+	DRAP1	ENST00000312515	exon	7	Other exon	DR1 associated protein 1
chr11	65961798	65961799	1.3982;	1.3982	+	SART1	ENST00000312397	exon	1	1st exon	spliceosome associated factor 1, recruiter of U4/U6.U5 tri-snRNP
chr11	65961891	65961898	6.04941;31.5041;0.814161;	38.3677	+	SART1	ENST00000312397	exon	1	1st exon	spliceosome associated factor 1, recruiter of U4/U6.U5 tri-snRNP
chr11	65961936	65961937	0.589585;	0.589585	+	SART1	ENST00000312397	exon	1	1st exon	spliceosome associated factor 1, recruiter of U4/U6.U5 tri-snRNP
chr11	65965346	65965347	2.73597;	2.73597	+	SART1	ENST00000312397	exon	5	Other exon	spliceosome associated factor 1, recruiter of U4/U6.U5 tri-snRNP
chr11	65965380	65965381	3.82838;	3.82838	+	SART1	ENST00000312397	exon	5	Other exon	spliceosome associated factor 1, recruiter of U4/U6.U5 tri-snRNP
chr11	65966124	65966125	3.24835;	3.24835	+	SART1	ENST00000312397	exon	8	Other exon	spliceosome associated factor 1, recruiter of U4/U6.U5 tri-snRNP
chr11	65966145	65966146	3.02169;	3.02169	+	SART1	ENST00000312397	exon	8	Other exon	spliceosome associated factor 1, recruiter of U4/U6.U5 tri-snRNP
chr11	65966376	65966377	3.84652;	3.84652	+	SART1	ENST00000312397	exon	9	Other exon	spliceosome associated factor 1, recruiter of U4/U6.U5 tri-snRNP
chr11	65967328	65967329	2.45642;	2.45642	+	SART1	ENST00000312397	exon	10	Other exon	spliceosome associated factor 1, recruiter of U4/U6.U5 tri-snRNP
chr11	65967808	65967809	2.7973;	2.7973	+	SART1	ENST00000312397	exon	12	Other exon	spliceosome associated factor 1, recruiter of U4/U6.U5 tri-snRNP
chr11	65976676	65976677	3.61405;	3.61405	+	SART1	ENST00000312397	exon	14	Other exon	spliceosome associated factor 1, recruiter of U4/U6.U5 tri-snRNP
chr11	65977582	65977583	8.08121;	8.08121	+	SART1	ENST00000312397	exon	16	Other exon	spliceosome associated factor 1, recruiter of U4/U6.U5 tri-snRNP
chr11	65977611	65977612	7.78388;	7.78388	+	SART1	ENST00000312397	exon	16	Other exon	spliceosome associated factor 1, recruiter of U4/U6.U5 tri-snRNP
chr11	65977647	65977648	1.13478;	1.13478	+	SART1	ENST00000312397	exon	16	Other exon	spliceosome associated factor 1, recruiter of U4/U6.U5 tri-snRNP
chr11	65977762	65977767	4.41967;1.49581;	5.91548	+	SART1	ENST00000312397	exon	17	Other exon	spliceosome associated factor 1, recruiter of U4/U6.U5 tri-snRNP
chr11	65977838	65977839	3.30218;	3.30218	+	SART1	ENST00000312397	exon	17	Other exon	spliceosome associated factor 1, recruiter of U4/U6.U5 tri-snRNP
chr11	65977850	65977857	3.39774;3.50304;	6.90079	+	SART1	ENST00000312397	exon	17	Other exon	spliceosome associated factor 1, recruiter of U4/U6.U5 tri-snRNP
chr11	65977892	65977893	8.43752;	8.43752	+	SART1	ENST00000312397	exon	17	Other exon	spliceosome associated factor 1, recruiter of U4/U6.U5 tri-snRNP
chr11	65978795	65978796	3.47461;	3.47461	+	SART1	ENST00000312397	exon	19	Other exon	spliceosome associated factor 1, recruiter of U4/U6.U5 tri-snRNP
chr11	65978804	65978806	15.8727;0.852124;	16.7248	+	SART1	ENST00000312397	exon	19	Other exon	spliceosome associated factor 1, recruiter of U4/U6.U5 tri-snRNP
chr11	65978876	65978877	1.34572;	1.34572	+	SART1	ENST00000312397	exon	19	Other exon	spliceosome associated factor 1, recruiter of U4/U6.U5 tri-snRNP
chr11	66058054	66058055	7.08771;	7.08771	+	SF3B2	ENST00000322535	exon	8	Other exon	splicing factor 3b subunit 2
chr11	66058076	66058077	18.413;	18.413	+	SF3B2	ENST00000322535	exon	8	Other exon	splicing factor 3b subunit 2
chr11	66058092	66058093	0.56898;	0.56898	+	SF3B2	ENST00000322535	exon	8	Other exon	splicing factor 3b subunit 2
chr11	66058358	66058365	20.8134;0.269396;	21.0828	+	SF3B2	ENST00000322535	exon	9	Other exon	splicing factor 3b subunit 2
chr11	66058382	66058383	18.1623;	18.1623	+	SF3B2	ENST00000322535	exon	9	Other exon	splicing factor 3b subunit 2
chr11	66058391	66058396	5.91326;1.10392;	7.01718	+	SF3B2	ENST00000322535	exon	9	Other exon	splicing factor 3b subunit 2
chr11	66058843	66058851	24.3051;16.0923;	40.3973	+	SF3B2	ENST00000322535	exon	10	Other exon	splicing factor 3b subunit 2
chr11	66058923	66058924	22.24;	22.24	+	SF3B2	ENST00000322535	exon	10	Other exon	splicing factor 3b subunit 2
chr11	66058973	66058974	4.24317;	4.24317	+	SF3B2	ENST00000322535	exon	10	Other exon	splicing factor 3b subunit 2
chr11	66058997	66058998	24.2093;	24.2093	+	SF3B2	ENST00000322535	exon	10	Other exon	splicing factor 3b subunit 2
chr11	66059040	66059041	23.3981;	23.3981	+	SF3B2	ENST00000322535	exon	10	Other exon	splicing factor 3b subunit 2
chr11	66059250	66059256	11.7363;6.13199;	17.8683	+	SF3B2	ENST00000322535	exon	11	Other exon	splicing factor 3b subunit 2
chr11	66059267	66059275	5.06714;2.05732;	7.12446	+	SF3B2	ENST00000322535	exon	11	Other exon	splicing factor 3b subunit 2
chr11	66059322	66059332	5.08081;10.3136;6.36496;	21.7594	+	SF3B2	ENST00000322535	exon	11	Other exon	splicing factor 3b subunit 2
chr11	66059511	66059512	28.1674;	28.1674	+	SF3B2	ENST00000528302	intron	10	Other intron	splicing factor 3b subunit 2
chr11	66059524	66059525	1.31909;	1.31909	+	SF3B2	ENST00000322535	exon	12	Other exon	splicing factor 3b subunit 2
chr11	66059543	66059544	29.0082;	29.0082	+	SF3B2	ENST00000322535	exon	12	Other exon	splicing factor 3b subunit 2
chr11	66059573	66059574	12.0069;	12.0069	+	SF3B2	ENST00000322535	exon	12	Other exon	splicing factor 3b subunit 2
chr11	66059808	66059809	3.01155;	3.01155	+	SF3B2	ENST00000322535	exon	13	Other exon	splicing factor 3b subunit 2
chr11	66059821	66059835	10.2475;6.73664;10.31;	27.2941	+	SF3B2	ENST00000322535	exon	13	Other exon	splicing factor 3b subunit 2
chr11	66059903	66059904	10.3524;	10.3524	+	SF3B2	ENST00000322535	exon	13	Other exon	splicing factor 3b subunit 2
chr11	66059960	66059964	14.9325;31.9235;	46.856	+	SF3B2	ENST00000322535	exon	13	Other exon	splicing factor 3b subunit 2
chr11	66060587	66060588	17.2442;	17.2442	+	SF3B2	ENST00000322535	exon	14	Other exon	splicing factor 3b subunit 2
chr11	66060611	66060612	19.4769;	19.4769	+	SF3B2	ENST00000322535	exon	14	Other exon	splicing factor 3b subunit 2
chr11	66060656	66060657	15.187;	15.187	+	SF3B2	ENST00000322535	exon	14	Other exon	splicing factor 3b subunit 2
chr11	66060667	66060668	7.53273;	7.53273	+	SF3B2	ENST00000322535	exon	14	Other exon	splicing factor 3b subunit 2
chr11	66060679	66060680	2.66051;	2.66051	+	SF3B2	ENST00000322535	exon	14	Other exon	splicing factor 3b subunit 2
chr11	66060722	66060726	2.86647;8.75417;	11.6206	+	SF3B2	ENST00000322535	exon	14	Other exon	splicing factor 3b subunit 2
chr11	66061889	66061897	19.084;0.966488;	20.0505	+	SF3B2	ENST00000322535	exon	16	Other exon	splicing factor 3b subunit 2
chr11	66063396	66063402	7.44418;19.2621;	26.7063	+	SF3B2	ENST00000528302	intron	16	Other intron	splicing factor 3b subunit 2
chr11	66063457	66063459	2.26149;2.2604;	4.52189	+	SF3B2	ENST00000322535	exon	18	Other exon	splicing factor 3b subunit 2
chr11	66063524	66063528	0.310524;0.357856;	0.66838	+	SF3B2	ENST00000322535	exon	18	Other exon	splicing factor 3b subunit 2
chr11	66063633	66063634	11.6621;	11.6621	+	SF3B2	ENST00000322535	exon	19	Other exon	splicing factor 3b subunit 2
chr11	66063653	66063657	27.2919;27.9743;	55.2662	+	SF3B2	ENST00000322535	exon	19	Other exon	splicing factor 3b subunit 2
chr11	66063670	66063671	4.43816;	4.43816	+	SF3B2	ENST00000322535	exon	19	Other exon	splicing factor 3b subunit 2
chr11	66067948	66067949	10.6477;	10.6477	+	SF3B2	ENST00000530981	intron	6	Other intron	splicing factor 3b subunit 2
chr11	66068019	66068020	18.6084;	18.6084	+	SF3B2	ENST00000322535	exon	20	Other exon	splicing factor 3b subunit 2
chr11	66068030	66068042	45.3324;14.3516;9.95493;	69.6389	+	SF3B2	ENST00000322535	exon	20	Other exon	splicing factor 3b subunit 2
chr11	66068279	66068280	7.56003;	7.56003	+	SF3B2	ENST00000322535	exon	21	Other exon	splicing factor 3b subunit 2
chr11	66068327	66068328	1.72531;	1.72531	+	SF3B2	ENST00000322535	exon	21	Other exon	splicing factor 3b subunit 2
chr11	66068673	66068674	4.2815;	4.2815	+	SF3B2	ENST00000528302	intron	20	Other intron	splicing factor 3b subunit 2
chr11	66068682	66068683	8.13106;	8.13106	+	SF3B2	ENST00000322535	exon	22	Other exon	splicing factor 3b subunit 2
chr11	66068724	66068726	20.9637;0.763386;	21.727	+	SF3B2	ENST00000322535	exon	22	Other exon	splicing factor 3b subunit 2
chr11	66068735	66068743	2.17687;32.5602;	34.737	+	SF3B2	ENST00000322535	exon	22	Other exon	splicing factor 3b subunit 2
chr11	66341576	66341577	11.4287;	11.4287	-	BRMS1	ENST00000359957	exon	3	Other exon	BRMS1 transcriptional repressor and anoikis regulator
chr11	66348150	66348156	0.436091;0.505364;0.505182;	1.44664						intergenic
chr11	66617051	66617052	0.625362;	0.625362	+	RBM14-RBM4	ENST00000412278	exon	1	1st exon	RBM14-RBM4 readthrough
chr11	66639882	66639883	1.03546;	1.03546	+	RBM14-RBM4	ENST00000412278	intron	1	1st intron	RBM14-RBM4 readthrough
chr11	66639902	66639906	1.97475;4.35973;	6.33448	+	RBM14-RBM4	ENST00000412278	intron	1	1st intron	RBM14-RBM4 readthrough
chr11	66639926	66639927	0.806592;	0.806592	+	RBM14-RBM4	ENST00000412278	intron	1	1st intron	RBM14-RBM4 readthrough
chr11	66639962	66639966	18.7983;23.9559;	42.7542	+	RBM14-RBM4	ENST00000412278	intron	1	1st intron	RBM14-RBM4 readthrough
chr11	66639983	66639984	7.23021;	7.23021	+	RBM14-RBM4	ENST00000412278	intron	1	1st intron	RBM14-RBM4 readthrough
chr11	66640047	66640048	0.615663;	0.615663	+	RBM14-RBM4	ENST00000412278	intron	1	1st intron	RBM14-RBM4 readthrough
chr11	66640111	66640112	1.25094;	1.25094	+	RBM14-RBM4	ENST00000412278	intron	1	1st intron	RBM14-RBM4 readthrough
chr11	67120024	67120025	5.07114;	5.07114	+	KDM2A	ENST00000529006	exon	1	1st exon	lysine demethylase 2A
chr11	67121302	67121303	0.574756;	0.574756	+	KDM2A	ENST00000529006	exon	2	Other exon	lysine demethylase 2A
chr11	67121343	67121346	4.04647;11.844;	15.8904	+	KDM2A	ENST00000529006	exon	2	Other exon	lysine demethylase 2A
chr11	67180086	67180087	21.0023;	21.0023	+	KDM2A	ENST00000529006	exon	3	Other exon	lysine demethylase 2A
chr11	67181323	67181336	1.45677;14.1903;1.10402;	16.7511	+	KDM2A	ENST00000529006	exon	4	Other exon	lysine demethylase 2A
chr11	67181394	67181395	4.77844;	4.77844	+	KDM2A	ENST00000529006	exon	4	Other exon	lysine demethylase 2A
chr11	67248319	67248320	1.41451;	1.41451	+	KDM2A	ENST00000529006	exon	16	Other exon	lysine demethylase 2A
chr11	67248332	67248333	19.2057;	19.2057	+	KDM2A	ENST00000529006	exon	16	Other exon	lysine demethylase 2A
chr11	67254265	67254266	4.44877;	4.44877	+	KDM2A	ENST00000529006	exon	20	Other exon	lysine demethylase 2A
chr11	67254286	67254287	9.55054;	9.55054	+	KDM2A	ENST00000529006	exon	20	Other exon	lysine demethylase 2A
chr11	67254296	67254297	7.47018;	7.47018	+	KDM2A	ENST00000529006	exon	20	Other exon	lysine demethylase 2A
chr11	67254880	67254881	13.3341;	13.3341	+	KDM2A	ENST00000529006	exon	21	Other exon	lysine demethylase 2A
chr11	67254916	67254917	3.42863;	3.42863	+	KDM2A	ENST00000529006	exon	21	Other exon	lysine demethylase 2A
chr11	67266539	67266540	9.33749;	9.33749	+	GRK2	ENST00000308595	exon	1	1st exon	G protein-coupled receptor kinase 2
chr11	67266554	67266555	0.181878;	0.181878	+	GRK2	ENST00000308595	exon	1	1st exon	G protein-coupled receptor kinase 2
chr11	67266573	67266574	8.6728;	8.6728	+	GRK2	ENST00000308595	exon	1	1st exon	G protein-coupled receptor kinase 2
chr11	67266583	67266584	10.6672;	10.6672	+	GRK2	ENST00000308595	exon	1	1st exon	G protein-coupled receptor kinase 2
chr11	67266642	67266647	17.424;25.182;	42.606	+	GRK2	ENST00000308595	exon	1	1st exon	G protein-coupled receptor kinase 2
chr11	67266703	67266704	13.3776;	13.3776	+	GRK2	ENST00000308595	exon	1	1st exon	G protein-coupled receptor kinase 2
chr11	67266758	67266759	32.0055;	32.0055	+	GRK2	ENST00000308595	exon	1	1st exon	G protein-coupled receptor kinase 2
chr11	67266794	67266795	31.5944;	31.5944	+	GRK2	ENST00000308595	exon	1	1st exon	G protein-coupled receptor kinase 2
chr11	67277293	67277294	1.66294;	1.66294	+	GRK2	ENST00000308595	exon	2	Other exon	G protein-coupled receptor kinase 2
chr11	67279419	67279429	18.1962;21.5483;31.0291;	70.7736	+	GRK2	ENST00000308595	exon	4	Other exon	G protein-coupled receptor kinase 2
chr11	67279486	67279493	13.0823;35.9174;49.7706;32.3134;	131.084	+	GRK2	ENST00000308595	exon	4	Other exon	G protein-coupled receptor kinase 2
chr11	67279624	67279625	21.5392;	21.5392	+	GRK2	ENST00000308595	intron	4	Other intron	G protein-coupled receptor kinase 2
chr11	67279649	67279650	17.8802;	17.8802	+	GRK2	ENST00000308595	exon	5	Other exon	G protein-coupled receptor kinase 2
chr11	67279839	67279846	10.8183;16.0438;11.0112;1.00532;	38.8786	+	GRK2	ENST00000308595	exon	6	Other exon	G protein-coupled receptor kinase 2
chr11	67282468	67282469	6.70829;	6.70829	+	GRK2	ENST00000308595	exon	13	Other exon	G protein-coupled receptor kinase 2
chr11	67282754	67282755	17.8128;	17.8128	+	GRK2	ENST00000526285	intron	13	Other intron	G protein-coupled receptor kinase 2
chr11	67282772	67282779	1.5443;14.0103;	15.5546	+	GRK2	ENST00000526285	intron	13	Other intron	G protein-coupled receptor kinase 2
chr11	67283161	67283162	16.7942;	16.7942	+	GRK2	ENST00000526285	intron	13	Other intron	G protein-coupled receptor kinase 2
chr11	67283196	67283199	1.16014;25.6174;	26.7776	+	GRK2	ENST00000526285	intron	13	Other intron	G protein-coupled receptor kinase 2
chr11	67283716	67283718	6.30384;16.2374;	22.5412	+	GRK2	ENST00000526285	intron	13	Other intron	G protein-coupled receptor kinase 2
chr11	67283767	67283768	24.7701;	24.7701	+	GRK2	ENST00000526285	intron	13	Other intron	G protein-coupled receptor kinase 2
chr11	67283853	67283854	6.34998;	6.34998	+	GRK2	ENST00000526285	intron	13	Other intron	G protein-coupled receptor kinase 2
chr11	67283875	67283878	10.1031;7.20039;	17.3035	+	GRK2	ENST00000526285	intron	13	Other intron	G protein-coupled receptor kinase 2
chr11	67284211	67284219	9.99618;4.05888;	14.0551	+	GRK2	ENST00000526285	intron	13	Other intron	G protein-coupled receptor kinase 2
chr11	67284239	67284240	24.7687;	24.7687	+	GRK2	ENST00000526285	intron	13	Other intron	G protein-coupled receptor kinase 2
chr11	67284302	67284306	2.58982;8.17646;	10.7663	+	GRK2	ENST00000526285	intron	13	Other intron	G protein-coupled receptor kinase 2
chr11	67290082	67290090	5.95435;5.75384;	11.7082	+	ANKRD13D	ENST00000511455	exon	2	Other exon	ankyrin repeat domain 13D
chr11	67299589	67299590	7.48666;	7.48666	+	ANKRD13D	ENST00000511455	exon	8	Other exon	ankyrin repeat domain 13D
chr11	67300021	67300022	7.96189;	7.96189	+	ANKRD13D	ENST00000511455	exon	10	Other exon	ankyrin repeat domain 13D
chr11	67300066	67300067	4.74934;	4.74934	+	ANKRD13D	ENST00000511455	exon	10	Other exon	ankyrin repeat domain 13D
chr11	67300116	67300117	0.918177;	0.918177	+	ANKRD13D	ENST00000511455	exon	10	Other exon	ankyrin repeat domain 13D
chr11	67301295	67301296	3.5863;	3.5863	+	ANKRD13D	ENST00000511455	exon	12	Other exon	ankyrin repeat domain 13D
chr11	67996759	67996760	3.48056;	3.48056	-	UNC93B1	ENST00000227471	exon	8	Other exon	unc-93 homolog B1, TLR signaling regulator
chr11	67997212	67997213	3.87326;	3.87326	-	UNC93B1	ENST00000227471	intron	7	Other intron	unc-93 homolog B1, TLR signaling regulator
chr11	68003038	68003039	0.253889;	0.253889	-	UNC93B1	ENST00000227471	exon	3	Other exon	unc-93 homolog B1, TLR signaling regulator
chr11	68003095	68003096	8.84323;	8.84323	-	UNC93B1	ENST00000227471	exon	3	Other exon	unc-93 homolog B1, TLR signaling regulator
chr11	68043454	68043455	3.71604;	3.71604	+	TCIRG1	ENST00000265686	exon	6	Other exon	T cell immune regulator 1, ATPase H+ transporting V0 subunit a3
chr11	68043841	68043845	7.63768;7.59605;	15.2337	+	TCIRG1	ENST00000265686	exon	8	Other exon	T cell immune regulator 1, ATPase H+ transporting V0 subunit a3
chr11	68043861	68043862	5.08852;	5.08852	+	TCIRG1	ENST00000265686	exon	8	Other exon	T cell immune regulator 1, ATPase H+ transporting V0 subunit a3
chr11	68043883	68043884	13.3223;	13.3223	+	TCIRG1	ENST00000265686	exon	8	Other exon	T cell immune regulator 1, ATPase H+ transporting V0 subunit a3
chr11	68047468	68047469	15.1278;	15.1278	+	TCIRG1	ENST00000265686	exon	11	Other exon	T cell immune regulator 1, ATPase H+ transporting V0 subunit a3
chr11	68047923	68047924	0.433809;	0.433809	+	TCIRG1	ENST00000265686	exon	13	Other exon	T cell immune regulator 1, ATPase H+ transporting V0 subunit a3
chr11	68048877	68048878	5.88018;	5.88018	+	TCIRG1	ENST00000265686	intron	13	Other intron	T cell immune regulator 1, ATPase H+ transporting V0 subunit a3
chr11	68048940	68048941	26.3061;	26.3061	+	TCIRG1	ENST00000265686	exon	14	Other exon	T cell immune regulator 1, ATPase H+ transporting V0 subunit a3
chr11	68048958	68048960	30.7876;5.1795;	35.9671	+	TCIRG1	ENST00000265686	exon	14	Other exon	T cell immune regulator 1, ATPase H+ transporting V0 subunit a3
chr11	68048988	68048993	27.2967;10.1622;	37.4589	+	TCIRG1	ENST00000265686	exon	14	Other exon	T cell immune regulator 1, ATPase H+ transporting V0 subunit a3
chr11	68049108	68049109	2.80084;	2.80084	+	TCIRG1	ENST00000265686	exon	15	Other exon	T cell immune regulator 1, ATPase H+ transporting V0 subunit a3
chr11	68049969	68049970	20.2768;	20.2768	+	TCIRG1	ENST00000265686	exon	17	Other exon	T cell immune regulator 1, ATPase H+ transporting V0 subunit a3
chr11	68050004	68050005	18.6662;	18.6662	+	TCIRG1	ENST00000265686	exon	17	Other exon	T cell immune regulator 1, ATPase H+ transporting V0 subunit a3
chr11	68050156	68050157	1.721;	1.721	+	TCIRG1	ENST00000265686	exon	18	Other exon	T cell immune regulator 1, ATPase H+ transporting V0 subunit a3
chr11	68050174	68050178	13.8934;11.4291;	25.3226	+	TCIRG1	ENST00000265686	exon	18	Other exon	T cell immune regulator 1, ATPase H+ transporting V0 subunit a3
chr11	68158849	68158850	0.677267;	0.677267	-	KMT5B	ENST00000304363	exon	11	Other exon	lysine methyltransferase 5B
chr11	68159046	68159051	0.919176;0.769081;	1.68826	-	KMT5B	ENST00000304363	exon	11	Other exon	lysine methyltransferase 5B
chr11	68548110	68548113	14.0449;6.40798;	20.4529	+	PPP6R3	ENST00000393800	exon	5	Other exon	protein phosphatase 6 regulatory subunit 3
chr11	68548121	68548122	0.946536;	0.946536	+	PPP6R3	ENST00000393800	exon	5	Other exon	protein phosphatase 6 regulatory subunit 3
chr11	68551124	68551125	6.99772;	6.99772	+	PPP6R3	ENST00000534534	intron	4	Other intron	protein phosphatase 6 regulatory subunit 3
chr11	68551160	68551161	16.8548;	16.8548	+	PPP6R3	ENST00000534534	intron	4	Other intron	protein phosphatase 6 regulatory subunit 3
chr11	68551174	68551175	4.55341;	4.55341	+	PPP6R3	ENST00000534534	intron	4	Other intron	protein phosphatase 6 regulatory subunit 3
chr11	68558574	68558575	5.61002;	5.61002	+	PPP6R3	ENST00000534534	intron	4	Other intron	protein phosphatase 6 regulatory subunit 3
chr11	68558641	68558642	2.0553;	2.0553	+	PPP6R3	ENST00000534534	intron	4	Other intron	protein phosphatase 6 regulatory subunit 3
chr11	68558661	68558662	0.875966;	0.875966	+	PPP6R3	ENST00000534534	intron	4	Other intron	protein phosphatase 6 regulatory subunit 3
chr11	68564316	68564317	0.648036;	0.648036	+	PPP6R3	ENST00000534534	intron	4	Other intron	protein phosphatase 6 regulatory subunit 3
chr11	68564331	68564332	4.84727;	4.84727	+	PPP6R3	ENST00000534534	intron	4	Other intron	protein phosphatase 6 regulatory subunit 3
chr11	68564405	68564406	1.22914;	1.22914	+	PPP6R3	ENST00000534534	intron	4	Other intron	protein phosphatase 6 regulatory subunit 3
chr11	68574192	68574193	10.8364;	10.8364	+	PPP6R3	ENST00000393800	exon	13	Other exon	protein phosphatase 6 regulatory subunit 3
chr11	68574203	68574204	0.888673;	0.888673	+	PPP6R3	ENST00000393800	exon	13	Other exon	protein phosphatase 6 regulatory subunit 3
chr11	68591580	68591581	9.51058;	9.51058	+	PPP6R3	ENST00000393800	exon	18	Other exon	protein phosphatase 6 regulatory subunit 3
chr11	68591591	68591592	3.60232;	3.60232	+	PPP6R3	ENST00000393800	exon	18	Other exon	protein phosphatase 6 regulatory subunit 3
chr11	68591652	68591653	1.70686;	1.70686	+	PPP6R3	ENST00000393800	exon	18	Other exon	protein phosphatase 6 regulatory subunit 3
chr11	68591698	68591699	1.47204;	1.47204	+	PPP6R3	ENST00000393800	exon	18	Other exon	protein phosphatase 6 regulatory subunit 3
chr11	68596113	68596114	3.829;	3.829	+	PPP6R3	ENST00000393800	exon	19	Other exon	protein phosphatase 6 regulatory subunit 3
chr11	68596154	68596155	0.418739;	0.418739	+	PPP6R3	ENST00000393800	exon	19	Other exon	protein phosphatase 6 regulatory subunit 3
chr11	68596174	68596175	6.04516;	6.04516	+	PPP6R3	ENST00000393800	exon	19	Other exon	protein phosphatase 6 regulatory subunit 3
chr11	68601900	68601901	2.94463;	2.94463	+	PPP6R3	ENST00000393800	exon	21	Other exon	protein phosphatase 6 regulatory subunit 3
chr11	68601910	68601911	0.334635;	0.334635	+	PPP6R3	ENST00000393800	exon	21	Other exon	protein phosphatase 6 regulatory subunit 3
chr11	68601954	68601955	3.76958;	3.76958	+	PPP6R3	ENST00000393800	exon	21	Other exon	protein phosphatase 6 regulatory subunit 3
chr11	68603398	68603399	0.796417;	0.796417	+	PPP6R3	ENST00000393800	exon	22	Other exon	protein phosphatase 6 regulatory subunit 3
chr11	68784873	68784874	0.902317;	0.902317	-	CPT1A	ENST00000265641	exon	10	Other exon	carnitine palmitoyltransferase 1A
chr11	68896636	68896637	0.666959;	0.666959	-	MRPL21	ENST00000362034	exon	4	Other exon	mitochondrial ribosomal protein L21
chr11	70326304	70326305	3.49244;	3.49244	+	PPFIA1	ENST00000253925	exon	6	Other exon	PTPRF interacting protein alpha 1
chr11	70326642	70326643	2.50047;	2.50047	+	PPFIA1	ENST00000253925	exon	7	Other exon	PTPRF interacting protein alpha 1
chr11	70326667	70326668	1.3508;	1.3508	+	PPFIA1	ENST00000253925	exon	7	Other exon	PTPRF interacting protein alpha 1
chr11	70326693	70326694	1.02128;	1.02128	+	PPFIA1	ENST00000253925	exon	7	Other exon	PTPRF interacting protein alpha 1
chr11	70326792	70326793	1.61109;	1.61109	+	PPFIA1	ENST00000253925	exon	7	Other exon	PTPRF interacting protein alpha 1
chr11	70330306	70330307	2.74903;	2.74903	+	PPFIA1	ENST00000253925	exon	8	Other exon	PTPRF interacting protein alpha 1
chr11	70332007	70332008	9.16615;	9.16615	+	PPFIA1	ENST00000253925	exon	9	Other exon	PTPRF interacting protein alpha 1
chr11	70332019	70332020	25.7761;	25.7761	+	PPFIA1	ENST00000253925	exon	9	Other exon	PTPRF interacting protein alpha 1
chr11	70333512	70333519	8.73581;6.18825;	14.9241	+	PPFIA1	ENST00000253925	exon	10	Other exon	PTPRF interacting protein alpha 1
chr11	70335594	70335595	1.02926;	1.02926	+	PPFIA1	ENST00000253925	exon	11	Other exon	PTPRF interacting protein alpha 1
chr11	70354341	70354344	2.78178;10.2556;	13.0374	+	PPFIA1	ENST00000253925	exon	17	Other exon	PTPRF interacting protein alpha 1
chr11	70374987	70374996	0.518426;2.88222;	3.40064	+	PPFIA1	ENST00000253925	exon	24	Other exon	PTPRF interacting protein alpha 1
chr11	70375055	70375056	3.65529;	3.65529	+	PPFIA1	ENST00000253925	exon	24	Other exon	PTPRF interacting protein alpha 1
chr11	70378081	70378082	3.21482;	3.21482	+	PPFIA1	ENST00000253925	exon	26	Other exon	PTPRF interacting protein alpha 1
chr11	71473640	71473641	8.91781;	8.91781	+	NADSYN1	ENST00000319023	exon	8	Other exon	NAD synthetase 1
chr11	71482948	71482949	0.959343;	0.959343	+	NADSYN1	ENST00000319023	exon	14	Other exon	NAD synthetase 1
chr11	71497592	71497593	5.01352;	5.01352	+	NADSYN1	ENST00000319023	exon	19	Other exon	NAD synthetase 1
chr11	71498441	71498442	0.88736;	0.88736	+	NADSYN1	ENST00000319023	exon	20	Other exon	NAD synthetase 1
chr11	71512324	71512325	40.2727;	40.2727						intergenic
chr11	72004659	72004660	7.04207;	7.04207	-	NUMA1	ENST00000393695	exon	24	Other exon	nuclear mitotic apparatus protein 1
chr11	72004722	72004723	24.7391;	24.7391	-	NUMA1	ENST00000393695	exon	24	Other exon	nuclear mitotic apparatus protein 1
chr11	72004790	72004791	7.13511;	7.13511	-	NUMA1	ENST00000393695	exon	24	Other exon	nuclear mitotic apparatus protein 1
chr11	72005352	72005355	7.82824;0.134489;	7.96273	-	NUMA1	ENST00000393695	exon	23	Other exon	nuclear mitotic apparatus protein 1
chr11	72006218	72006229	14.5861;1.6119;1.48634;	17.6844	-	NUMA1	ENST00000393695	exon	22	Other exon	nuclear mitotic apparatus protein 1
chr11	72007191	72007198	7.82054;8.37908;	16.1996	-	NUMA1	ENST00000393695	exon	21	Other exon	nuclear mitotic apparatus protein 1
chr11	72007287	72007288	6.1524;	6.1524	-	NUMA1	ENST00000393695	exon	21	Other exon	nuclear mitotic apparatus protein 1
chr11	72007331	72007332	16.1736;	16.1736	-	NUMA1	ENST00000393695	exon	21	Other exon	nuclear mitotic apparatus protein 1
chr11	72007404	72007405	8.11328;	8.11328	-	NUMA1	ENST00000393695	exon	21	Other exon	nuclear mitotic apparatus protein 1
chr11	72009013	72009014	0.810712;	0.810712	-	NUMA1	ENST00000393695	exon	19	Other exon	nuclear mitotic apparatus protein 1
chr11	72009089	72009090	25.5089;	25.5089	-	NUMA1	ENST00000393695	exon	19	Other exon	nuclear mitotic apparatus protein 1
chr11	72009155	72009167	16.6549;25.9729;3.51115;	46.139	-	NUMA1	ENST00000393695	exon	19	Other exon	nuclear mitotic apparatus protein 1
chr11	72009317	72009326	3.12889;15.8243;	18.9532	-	NUMA1	ENST00000393695	exon	18	Other exon	nuclear mitotic apparatus protein 1
chr11	72009356	72009357	3.6077;	3.6077	-	NUMA1	ENST00000393695	exon	18	Other exon	nuclear mitotic apparatus protein 1
chr11	72012968	72012969	22.4347;	22.4347	-	NUMA1	ENST00000351960	intron	14	Other intron	nuclear mitotic apparatus protein 1
chr11	72013076	72013077	0.0660971;	0.0660971	-	NUMA1	ENST00000351960	intron	14	Other intron	nuclear mitotic apparatus protein 1
chr11	72013262	72013263	1.29933;	1.29933	-	NUMA1	ENST00000351960	intron	14	Other intron	nuclear mitotic apparatus protein 1
chr11	72013517	72013518	1.00856;	1.00856	-	NUMA1	ENST00000351960	intron	14	Other intron	nuclear mitotic apparatus protein 1
chr11	72013550	72013551	13.3233;	13.3233	-	NUMA1	ENST00000351960	intron	14	Other intron	nuclear mitotic apparatus protein 1
chr11	72013579	72013580	0.317776;	0.317776	-	NUMA1	ENST00000351960	intron	14	Other intron	nuclear mitotic apparatus protein 1
chr11	72013665	72013669	1.83318;1.87481;	3.70799	-	NUMA1	ENST00000351960	intron	14	Other intron	nuclear mitotic apparatus protein 1
chr11	72013726	72013727	2.01481;	2.01481	-	NUMA1	ENST00000351960	intron	14	Other intron	nuclear mitotic apparatus protein 1
chr11	72013831	72013832	11.8255;	11.8255	-	NUMA1	ENST00000351960	intron	14	Other intron	nuclear mitotic apparatus protein 1
chr11	72013881	72013882	5.6757;	5.6757	-	NUMA1	ENST00000351960	intron	14	Other intron	nuclear mitotic apparatus protein 1
chr11	72013904	72013905	20.6364;	20.6364	-	NUMA1	ENST00000351960	intron	14	Other intron	nuclear mitotic apparatus protein 1
chr11	72013958	72013959	0.935513;	0.935513	-	NUMA1	ENST00000351960	intron	14	Other intron	nuclear mitotic apparatus protein 1
chr11	72013990	72013991	3.80156;	3.80156	-	NUMA1	ENST00000351960	intron	14	Other intron	nuclear mitotic apparatus protein 1
chr11	72014070	72014071	1.74644;	1.74644	-	NUMA1	ENST00000351960	intron	14	Other intron	nuclear mitotic apparatus protein 1
chr11	72014516	72014517	3.10672;	3.10672	-	NUMA1	ENST00000351960	intron	14	Other intron	nuclear mitotic apparatus protein 1
chr11	72014528	72014529	0.416219;	0.416219	-	NUMA1	ENST00000351960	intron	14	Other intron	nuclear mitotic apparatus protein 1
chr11	72014537	72014538	3.04564;	3.04564	-	NUMA1	ENST00000351960	intron	14	Other intron	nuclear mitotic apparatus protein 1
chr11	72014636	72014637	21.3576;	21.3576	-	NUMA1	ENST00000351960	intron	14	Other intron	nuclear mitotic apparatus protein 1
chr11	72014692	72014693	1.88374;	1.88374	-	NUMA1	ENST00000351960	intron	14	Other intron	nuclear mitotic apparatus protein 1
chr11	72014714	72014715	16.1936;	16.1936	-	NUMA1	ENST00000351960	intron	14	Other intron	nuclear mitotic apparatus protein 1
chr11	72014737	72014738	2.87863;	2.87863	-	NUMA1	ENST00000351960	intron	14	Other intron	nuclear mitotic apparatus protein 1
chr11	72014763	72014764	39.7071;	39.7071	-	NUMA1	ENST00000351960	intron	14	Other intron	nuclear mitotic apparatus protein 1
chr11	72014881	72014882	3.73334;	3.73334	-	NUMA1	ENST00000351960	intron	14	Other intron	nuclear mitotic apparatus protein 1
chr11	72014891	72014892	3.77497;	3.77497	-	NUMA1	ENST00000351960	intron	14	Other intron	nuclear mitotic apparatus protein 1
chr11	72014926	72014927	9.50758;	9.50758	-	NUMA1	ENST00000351960	intron	14	Other intron	nuclear mitotic apparatus protein 1
chr11	72015038	72015039	14.9471;	14.9471	-	NUMA1	ENST00000351960	intron	14	Other intron	nuclear mitotic apparatus protein 1
chr11	72015190	72015191	9.35339;	9.35339	-	NUMA1	ENST00000351960	intron	14	Other intron	nuclear mitotic apparatus protein 1
chr11	72015252	72015253	5.02768;	5.02768	-	NUMA1	ENST00000351960	intron	14	Other intron	nuclear mitotic apparatus protein 1
chr11	72015360	72015361	4.65943;	4.65943	-	NUMA1	ENST00000351960	intron	14	Other intron	nuclear mitotic apparatus protein 1
chr11	72015457	72015458	7.05047;	7.05047	-	NUMA1	ENST00000351960	intron	14	Other intron	nuclear mitotic apparatus protein 1
chr11	72015565	72015566	27.1359;	27.1359	-	NUMA1	ENST00000351960	intron	14	Other intron	nuclear mitotic apparatus protein 1
chr11	72015606	72015607	3.13794;	3.13794	-	NUMA1	ENST00000351960	intron	14	Other intron	nuclear mitotic apparatus protein 1
chr11	72015689	72015690	3.68453;	3.68453	-	NUMA1	ENST00000351960	intron	14	Other intron	nuclear mitotic apparatus protein 1
chr11	72015715	72015716	11.5655;	11.5655	-	NUMA1	ENST00000351960	intron	14	Other intron	nuclear mitotic apparatus protein 1
chr11	72015752	72015753	9.81667;	9.81667	-	NUMA1	ENST00000351960	intron	14	Other intron	nuclear mitotic apparatus protein 1
chr11	72015926	72015927	1.36187;	1.36187	-	NUMA1	ENST00000351960	intron	14	Other intron	nuclear mitotic apparatus protein 1
chr11	72015976	72015977	11.1885;	11.1885	-	NUMA1	ENST00000351960	intron	14	Other intron	nuclear mitotic apparatus protein 1
chr11	72016026	72016027	5.95391;	5.95391	-	NUMA1	ENST00000351960	intron	14	Other intron	nuclear mitotic apparatus protein 1
chr11	72016196	72016197	6.33503;	6.33503	-	NUMA1	ENST00000351960	intron	14	Other intron	nuclear mitotic apparatus protein 1
chr11	72016213	72016219	9.10647;1.3725;	10.479	-	NUMA1	ENST00000351960	intron	14	Other intron	nuclear mitotic apparatus protein 1
chr11	72016237	72016238	7.19697;	7.19697	-	NUMA1	ENST00000351960	intron	14	Other intron	nuclear mitotic apparatus protein 1
chr11	72016470	72016473	20.1949;0.0245604;	20.2195	-	NUMA1	ENST00000393695	exon	14	Other exon	nuclear mitotic apparatus protein 1
chr11	72017730	72017731	13.1324;	13.1324	-	NUMA1	ENST00000393695	exon	13	Other exon	nuclear mitotic apparatus protein 1
chr11	72017748	72017749	27.2983;	27.2983	-	NUMA1	ENST00000393695	exon	13	Other exon	nuclear mitotic apparatus protein 1
chr11	72017780	72017781	4.59782;	4.59782	-	NUMA1	ENST00000393695	exon	13	Other exon	nuclear mitotic apparatus protein 1
chr11	72017793	72017794	10.7054;	10.7054	-	NUMA1	ENST00000393695	exon	13	Other exon	nuclear mitotic apparatus protein 1
chr11	72018249	72018250	1.23311;	1.23311	-	NUMA1	ENST00000393695	exon	12	Other exon	nuclear mitotic apparatus protein 1
chr11	72018262	72018269	3.57576;1.09066;	4.66642	-	NUMA1	ENST00000393695	exon	12	Other exon	nuclear mitotic apparatus protein 1
chr11	72018296	72018297	14.8288;	14.8288	-	NUMA1	ENST00000393695	exon	12	Other exon	nuclear mitotic apparatus protein 1
chr11	72018878	72018881	7.30524;7.26361;	14.5688	-	NUMA1	ENST00000393695	exon	10	Other exon	nuclear mitotic apparatus protein 1
chr11	72018936	72018937	0.303595;	0.303595	-	NUMA1	ENST00000393695	exon	10	Other exon	nuclear mitotic apparatus protein 1
chr11	72023102	72023103	5.52582;	5.52582	-	NUMA1	ENST00000393695	exon	6	Other exon	nuclear mitotic apparatus protein 1
chr11	72023122	72023123	5.3203;	5.3203	-	NUMA1	ENST00000393695	exon	6	Other exon	nuclear mitotic apparatus protein 1
chr11	72029215	72029216	6.06973;	6.06973	-	NUMA1	ENST00000393695	exon	4	Other exon	nuclear mitotic apparatus protein 1
chr11	72029275	72029276	3.63177;	3.63177	-	NUMA1	ENST00000393695	exon	4	Other exon	nuclear mitotic apparatus protein 1
chr11	72229710	72229711	0.900964;	0.900964	+	INPPL1	ENST00000540329	intron	4	Other intron	inositol polyphosphate phosphatase like 1
chr11	72230374	72230375	1.15882;	1.15882	+	INPPL1	ENST00000298229	exon	10	Other exon	inositol polyphosphate phosphatase like 1
chr11	72230449	72230450	0.867979;	0.867979	+	INPPL1	ENST00000298229	exon	10	Other exon	inositol polyphosphate phosphatase like 1
chr11	72232638	72232639	20.1237;	20.1237	+	INPPL1	ENST00000298229	exon	15	Other exon	inositol polyphosphate phosphatase like 1
chr11	72233103	72233104	0.269716;	0.269716	+	INPPL1	ENST00000298229	exon	17	Other exon	inositol polyphosphate phosphatase like 1
chr11	72233702	72233703	14.9008;	14.9008	+	INPPL1	ENST00000298229	exon	19	Other exon	inositol polyphosphate phosphatase like 1
chr11	72233725	72233737	3.28137;11.209;14.2261;	28.7165	+	INPPL1	ENST00000298229	exon	19	Other exon	inositol polyphosphate phosphatase like 1
chr11	72234528	72234529	9.69744;	9.69744	+	INPPL1	ENST00000298229	exon	21	Other exon	inositol polyphosphate phosphatase like 1
chr11	72234560	72234561	0.0528306;	0.0528306	+	INPPL1	ENST00000298229	exon	21	Other exon	inositol polyphosphate phosphatase like 1
chr11	72234572	72234573	4.96629;	4.96629	+	INPPL1	ENST00000298229	exon	21	Other exon	inositol polyphosphate phosphatase like 1
chr11	72235342	72235343	0.703051;	0.703051	+	INPPL1	ENST00000298229	exon	23	Other exon	inositol polyphosphate phosphatase like 1
chr11	72235386	72235390	19.355;22.9618;	42.3168	+	INPPL1	ENST00000298229	exon	23	Other exon	inositol polyphosphate phosphatase like 1
chr11	72235398	72235399	4.73186;	4.73186	+	INPPL1	ENST00000298229	exon	23	Other exon	inositol polyphosphate phosphatase like 1
chr11	72235862	72235863	0.252491;	0.252491	+	INPPL1	ENST00000298229	exon	25	Other exon	inositol polyphosphate phosphatase like 1
chr11	72235925	72235926	4.09466;	4.09466	+	INPPL1	ENST00000298229	exon	25	Other exon	inositol polyphosphate phosphatase like 1
chr11	72237656	72237657	3.70647;	3.70647	+	INPPL1	ENST00000298229	exon	26	Other exon	inositol polyphosphate phosphatase like 1
chr11	72697934	72697935	11.3275;	11.3275	-	ARAP1	ENST00000393609	exon	19	Other exon	ArfGAP with RhoGAP domain, ankyrin repeat and PH domain 1
chr11	72698037	72698038	10.7015;	10.7015	-	ARAP1	ENST00000393609	exon	19	Other exon	ArfGAP with RhoGAP domain, ankyrin repeat and PH domain 1
chr11	72701697	72701700	1.02411;1.12856;	2.15267	-	ARAP1	ENST00000393609	exon	16	Other exon	ArfGAP with RhoGAP domain, ankyrin repeat and PH domain 1
chr11	72701712	72701713	8.60432;	8.60432	-	ARAP1	ENST00000393609	exon	16	Other exon	ArfGAP with RhoGAP domain, ankyrin repeat and PH domain 1
chr11	72711077	72711078	0.235162;	0.235162	-	ARAP1	ENST00000393609	exon	9	Other exon	ArfGAP with RhoGAP domain, ankyrin repeat and PH domain 1
chr11	72711120	72711121	3.92867;	3.92867	-	ARAP1	ENST00000393609	exon	9	Other exon	ArfGAP with RhoGAP domain, ankyrin repeat and PH domain 1
chr11	73108990	73108991	4.84306;	4.84306	-	FCHSD2	ENST00000409418	intron	2	Other intron	FCH and double SH3 domains 2
chr11	73109023	73109024	9.2673;	9.2673	-	FCHSD2	ENST00000409418	intron	2	Other intron	FCH and double SH3 domains 2
chr11	73140057	73140058	6.05071;	6.05071	-	FCHSD2	ENST00000311172	intron	1	1st intron	FCH and double SH3 domains 2
chr11	73140081	73140082	0.839704;	0.839704	-	FCHSD2	ENST00000311172	intron	1	1st intron	FCH and double SH3 domains 2
chr11	74789652	74789657	8.47551;3.40122;	11.8767	+	RNF169	ENST00000299563	exon	2	Other exon	ring finger protein 169
chr11	74789681	74789682	8.6511;	8.6511	+	RNF169	ENST00000299563	exon	2	Other exon	ring finger protein 169
chr11	74810199	74810202	6.33121;1.48314;	7.81435	+	RNF169	ENST00000299563	exon	3	Other exon	ring finger protein 169
chr11	74810304	74810305	20.7139;	20.7139	+	RNF169	ENST00000299563	exon	3	Other exon	ring finger protein 169
chr11	74836431	74836432	0.732529;	0.732529	+	RNF169	ENST00000299563	exon	6	Other exon	ring finger protein 169
chr11	75277391	75277401	1.55475;4.18072;4.30112;19.7264;	29.763	-	ARRB1	ENST00000420843	exon	9	Other exon	arrestin beta 1
chr11	75278630	75278635	0.179097;25.8012;	25.9803	-	ARRB1	ENST00000420843	exon	8	Other exon	arrestin beta 1
chr11	75278678	75278679	9.36627;	9.36627	-	ARRB1	ENST00000420843	exon	8	Other exon	arrestin beta 1
chr11	75278709	75278710	7.88799;	7.88799	-	ARRB1	ENST00000420843	exon	8	Other exon	arrestin beta 1
chr11	76479681	76479682	1.14513;	1.14513	+	EMSY	ENST00000533972	intron	2	Other intron	EMSY transcriptional repressor, BRCA2 interacting
chr11	76485143	76485144	6.13096;	6.13096	+	EMSY	ENST00000533972	intron	2	Other intron	EMSY transcriptional repressor, BRCA2 interacting
chr11	76485156	76485157	3.60422;	3.60422	+	EMSY	ENST00000533972	intron	2	Other intron	EMSY transcriptional repressor, BRCA2 interacting
chr11	76496396	76496397	3.33224;	3.33224	+	EMSY	ENST00000533972	intron	2	Other intron	EMSY transcriptional repressor, BRCA2 interacting
chr11	76523243	76523244	8.14996;	8.14996	+	EMSY	ENST00000525919	exon	11	Other exon	EMSY transcriptional repressor, BRCA2 interacting
chr11	76523280	76523281	3.7017;	3.7017	+	EMSY	ENST00000525919	exon	11	Other exon	EMSY transcriptional repressor, BRCA2 interacting
chr11	77355701	77355702	19.3735;	19.3735	-	PAK1	ENST00000356341	exon	7	Other exon	p21 (RAC1) activated kinase 1
chr11	77355801	77355802	15.9526;	15.9526	-	PAK1	ENST00000356341	exon	7	Other exon	p21 (RAC1) activated kinase 1
chr11	77622505	77622506	3.54304;	3.54304	-	CLNS1A	ENST00000525064	intron	4	Other intron	chloride nucleotide-sensitive channel 1A
chr11	77622542	77622548	3.32304;31.0664;21.8153;	56.2047	-	CLNS1A	ENST00000525064	intron	4	Other intron	chloride nucleotide-sensitive channel 1A
chr11	77622636	77622644	31.8864;34.1869;2.03426;	68.1075	-	CLNS1A	ENST00000525064	intron	4	Other intron	chloride nucleotide-sensitive channel 1A
chr11	77622670	77622671	30.9441;	30.9441	-	CLNS1A	ENST00000525064	intron	4	Other intron	chloride nucleotide-sensitive channel 1A
chr11	77624980	77624981	23.2751;	23.2751	-	CLNS1A	ENST00000532069	intron	2	Other intron	chloride nucleotide-sensitive channel 1A
chr11	77624995	77624996	5.69265;	5.69265	-	CLNS1A	ENST00000532069	intron	2	Other intron	chloride nucleotide-sensitive channel 1A
chr11	77625051	77625052	26.5828;	26.5828	-	CLNS1A	ENST00000532069	intron	2	Other intron	chloride nucleotide-sensitive channel 1A
chr11	77625061	77625071	30.633;4.60913;19.2613;	54.5034	-	CLNS1A	ENST00000532069	intron	2	Other intron	chloride nucleotide-sensitive channel 1A
chr11	77625721	77625730	20.9312;28.9526;26.3277;	76.2115	-	CLNS1A	ENST00000532069	intron	2	Other intron	chloride nucleotide-sensitive channel 1A
chr11	77625744	77625745	28.9864;	28.9864	-	CLNS1A	ENST00000532069	intron	2	Other intron	chloride nucleotide-sensitive channel 1A
chr11	77625756	77625757	13.0179;	13.0179	-	CLNS1A	ENST00000532069	intron	2	Other intron	chloride nucleotide-sensitive channel 1A
chr11	77625811	77625812	0.401288;	0.401288	-	CLNS1A	ENST00000532069	intron	2	Other intron	chloride nucleotide-sensitive channel 1A
chr11	77629830	77629835	16.5787;12.8993;	29.478	-	CLNS1A	ENST00000525428	exon	2	Other exon	chloride nucleotide-sensitive channel 1A
chr11	77667042	77667043	0.779532;	0.779532	-	RSF1	ENST00000308488	exon	16	Other exon	remodeling and spacing factor 1
chr11	77667231	77667232	9.6166;	9.6166	-	RSF1	ENST00000308488	exon	16	Other exon	remodeling and spacing factor 1
chr11	77667289	77667290	7.74757;	7.74757	-	RSF1	ENST00000308488	exon	16	Other exon	remodeling and spacing factor 1
chr11	77667391	77667392	29.5198;	29.5198	-	RSF1	ENST00000308488	exon	16	Other exon	remodeling and spacing factor 1
chr11	77667442	77667443	25.8263;	25.8263	-	RSF1	ENST00000308488	exon	16	Other exon	remodeling and spacing factor 1
chr11	77672085	77672086	17.8308;	17.8308	-	RSF1	ENST00000308488	exon	15	Other exon	remodeling and spacing factor 1
chr11	77672141	77672148	18.1512;15.562;18.0999;	51.813	-	RSF1	ENST00000308488	exon	15	Other exon	remodeling and spacing factor 1
chr11	77672193	77672194	12.6979;	12.6979	-	RSF1	ENST00000308488	exon	15	Other exon	remodeling and spacing factor 1
chr11	77672208	77672209	2.99918;	2.99918	-	RSF1	ENST00000308488	exon	15	Other exon	remodeling and spacing factor 1
chr11	77675160	77675161	7.08172;	7.08172	-	RSF1	ENST00000308488	exon	14	Other exon	remodeling and spacing factor 1
chr11	77675192	77675193	12.0087;	12.0087	-	RSF1	ENST00000308488	exon	14	Other exon	remodeling and spacing factor 1
chr11	77675251	77675252	3.57294;	3.57294	-	RSF1	ENST00000308488	exon	14	Other exon	remodeling and spacing factor 1
chr11	77676797	77676806	7.77666;1.25669;	9.03336	-	RSF1	ENST00000308488	exon	13	Other exon	remodeling and spacing factor 1
chr11	77676838	77676842	22.8299;0.330553;	23.1605	-	RSF1	ENST00000308488	exon	13	Other exon	remodeling and spacing factor 1
chr11	77676860	77676861	5.19735;	5.19735	-	RSF1	ENST00000308488	exon	13	Other exon	remodeling and spacing factor 1
chr11	77676910	77676911	27.9963;	27.9963	-	RSF1	ENST00000308488	exon	13	Other exon	remodeling and spacing factor 1
chr11	77676937	77676938	28.0512;	28.0512	-	RSF1	ENST00000308488	exon	13	Other exon	remodeling and spacing factor 1
chr11	77676965	77676966	11.2306;	11.2306	-	RSF1	ENST00000308488	exon	13	Other exon	remodeling and spacing factor 1
chr11	77676979	77676980	8.5242;	8.5242	-	RSF1	ENST00000308488	exon	13	Other exon	remodeling and spacing factor 1
chr11	77678117	77678120	3.06533;0.526326;	3.59166	-	RSF1	ENST00000308488	exon	12	Other exon	remodeling and spacing factor 1
chr11	77678132	77678133	5.69506;	5.69506	-	RSF1	ENST00000308488	exon	12	Other exon	remodeling and spacing factor 1
chr11	77683719	77683720	0.298414;	0.298414	-	RSF1	ENST00000308488	exon	11	Other exon	remodeling and spacing factor 1
chr11	77683730	77683731	7.48666;	7.48666	-	RSF1	ENST00000308488	exon	11	Other exon	remodeling and spacing factor 1
chr11	77683819	77683820	4.65815;	4.65815	-	RSF1	ENST00000308488	exon	11	Other exon	remodeling and spacing factor 1
chr11	77685116	77685117	21.3418;	21.3418	-	RSF1	ENST00000308488	exon	10	Other exon	remodeling and spacing factor 1
chr11	77691218	77691220	4.11592;14.2505;	18.3664	-	RSF1	ENST00000308488	exon	9	Other exon	remodeling and spacing factor 1
chr11	77693611	77693612	4.75768;	4.75768	-	RSF1	ENST00000308488	exon	8	Other exon	remodeling and spacing factor 1
chr11	77698621	77698622	13.0643;	13.0643	-	RSF1	ENST00000308488	exon	7	Other exon	remodeling and spacing factor 1
chr11	77698684	77698685	3.66207;	3.66207	-	RSF1	ENST00000308488	exon	7	Other exon	remodeling and spacing factor 1
chr11	77700751	77700752	0.113375;	0.113375	-	RSF1	ENST00000308488	exon	6	Other exon	remodeling and spacing factor 1
chr11	77700871	77700872	33.9576;	33.9576	-	RSF1	ENST00000308488	exon	6	Other exon	remodeling and spacing factor 1
chr11	77700882	77700887	15.0079;0.110086;	15.118	-	RSF1	ENST00000308488	exon	6	Other exon	remodeling and spacing factor 1
chr11	77700904	77700905	12.1266;	12.1266	-	RSF1	ENST00000308488	exon	6	Other exon	remodeling and spacing factor 1
chr11	77700922	77700923	38.904;	38.904	-	RSF1	ENST00000308488	exon	6	Other exon	remodeling and spacing factor 1
chr11	77701004	77701025	16.3456;3.42447;5.9024;8.32184;0.616734;	34.611	-	RSF1	ENST00000308488	exon	6	Other exon	remodeling and spacing factor 1
chr11	77701646	77701649	4.32569;9.65689;	13.9826	-	RSF1	ENST00000308488	exon	6	Other exon	remodeling and spacing factor 1
chr11	77701681	77701682	0.931297;	0.931297	-	RSF1	ENST00000308488	exon	6	Other exon	remodeling and spacing factor 1
chr11	77701732	77701745	3.37028;18.4481;0.594687;	22.4131	-	RSF1	ENST00000308488	exon	6	Other exon	remodeling and spacing factor 1
chr11	77701791	77701792	2.7199;	2.7199	-	RSF1	ENST00000308488	exon	6	Other exon	remodeling and spacing factor 1
chr11	77701863	77701864	2.94463;	2.94463	-	RSF1	ENST00000308488	exon	6	Other exon	remodeling and spacing factor 1
chr11	77702062	77702063	1.07868;	1.07868	-	RSF1	ENST00000308488	exon	6	Other exon	remodeling and spacing factor 1
chr11	77702214	77702215	0.84738;	0.84738	-	RSF1	ENST00000308488	exon	6	Other exon	remodeling and spacing factor 1
chr11	77702241	77702242	1.10258;	1.10258	-	RSF1	ENST00000308488	exon	6	Other exon	remodeling and spacing factor 1
chr11	77702262	77702263	1.29114;	1.29114	-	RSF1	ENST00000308488	exon	6	Other exon	remodeling and spacing factor 1
chr11	77702304	77702305	12.1865;	12.1865	-	RSF1	ENST00000308488	exon	6	Other exon	remodeling and spacing factor 1
chr11	77702443	77702444	14.2982;	14.2982	-	RSF1	ENST00000308488	exon	6	Other exon	remodeling and spacing factor 1
chr11	77702463	77702471	12.8913;2.57056;0.275146;	15.737	-	RSF1	ENST00000308488	exon	6	Other exon	remodeling and spacing factor 1
chr11	77702489	77702490	4.81186;	4.81186	-	RSF1	ENST00000308488	exon	6	Other exon	remodeling and spacing factor 1
chr11	77725619	77725620	26.7946;	26.7946	-	RSF1	ENST00000308488	exon	5	Other exon	remodeling and spacing factor 1
chr11	77725638	77725639	8.60709;	8.60709	-	RSF1	ENST00000308488	exon	5	Other exon	remodeling and spacing factor 1
chr11	77740778	77740779	0.880056;	0.880056	-	RSF1	ENST00000308488	exon	4	Other exon	remodeling and spacing factor 1
chr11	77740885	77740889	2.67454;0.126992;	2.80154	-	RSF1	ENST00000308488	exon	4	Other exon	remodeling and spacing factor 1
chr11	78221679	78221688	9.89467;0.330117;	10.2248	-	GAB2	ENST00000361507	exon	8	Other exon	GRB2 associated binding protein 2
chr11	78221718	78221722	2.80447;5.49994;	8.30441	-	GAB2	ENST00000361507	exon	8	Other exon	GRB2 associated binding protein 2
chr11	78221769	78221778	9.77138;19.2174;	28.9888	-	GAB2	ENST00000361507	exon	8	Other exon	GRB2 associated binding protein 2
chr11	78222124	78222131	2.36543;2.62088;19.5371;	24.5234	-	GAB2	ENST00000361507	exon	7	Other exon	GRB2 associated binding protein 2
chr11	78222194	78222195	6.68748;	6.68748	-	GAB2	ENST00000361507	exon	7	Other exon	GRB2 associated binding protein 2
chr11	78223427	78223434	0.073646;18.4626;	18.5363	-	GAB2	ENST00000361507	exon	6	Other exon	GRB2 associated binding protein 2
chr11	78223497	78223498	8.59337;	8.59337	-	GAB2	ENST00000361507	exon	6	Other exon	GRB2 associated binding protein 2
chr11	78223525	78223526	9.75622;	9.75622	-	GAB2	ENST00000361507	exon	6	Other exon	GRB2 associated binding protein 2
chr11	78223545	78223546	8.89529;	8.89529	-	GAB2	ENST00000361507	exon	6	Other exon	GRB2 associated binding protein 2
chr11	78223624	78223625	0.362876;	0.362876	-	GAB2	ENST00000361507	exon	6	Other exon	GRB2 associated binding protein 2
chr11	78225167	78225168	5.80719;	5.80719	-	GAB2	ENST00000361507	exon	5	Other exon	GRB2 associated binding protein 2
chr11	78225184	78225185	6.06725;	6.06725	-	GAB2	ENST00000361507	exon	5	Other exon	GRB2 associated binding protein 2
chr11	78226537	78226538	9.24452;	9.24452	-	GAB2	ENST00000361507	exon	4	Other exon	GRB2 associated binding protein 2
chr11	78226706	78226707	2.42789;	2.42789	-	GAB2	ENST00000361507	exon	4	Other exon	GRB2 associated binding protein 2
chr11	78226786	78226795	5.6617;13.6665;	19.3282	-	GAB2	ENST00000361507	exon	4	Other exon	GRB2 associated binding protein 2
chr11	78226807	78226812	0.19462;15.4848;	15.6794	-	GAB2	ENST00000361507	exon	4	Other exon	GRB2 associated binding protein 2
chr11	78226882	78226889	9.17047;5.51541;	14.6859	-	GAB2	ENST00000361507	exon	4	Other exon	GRB2 associated binding protein 2
chr11	78226983	78226984	7.207;	7.207	-	GAB2	ENST00000361507	exon	4	Other exon	GRB2 associated binding protein 2
chr11	83157158	83157159	5.04188;	5.04188	+	PCF11	ENST00000298281	exon	1	1st exon	PCF11 cleavage and polyadenylation factor subunit
chr11	83157267	83157268	2.42523;	2.42523	+	PCF11	ENST00000298281	exon	1	1st exon	PCF11 cleavage and polyadenylation factor subunit
chr11	83157297	83157298	12.162;	12.162	+	PCF11	ENST00000298281	exon	1	1st exon	PCF11 cleavage and polyadenylation factor subunit
chr11	83157382	83157383	3.73921;	3.73921	+	PCF11	ENST00000298281	exon	1	1st exon	PCF11 cleavage and polyadenylation factor subunit
chr11	83157443	83157449	31.8975;3.99423;21.7409;	57.6327	+	PCF11	ENST00000298281	exon	1	1st exon	PCF11 cleavage and polyadenylation factor subunit
chr11	83157549	83157553	33.736;8.68761;	42.4236	+	PCF11	ENST00000298281	exon	1	1st exon	PCF11 cleavage and polyadenylation factor subunit
chr11	83157561	83157562	8.95356;	8.95356	+	PCF11	ENST00000298281	exon	1	1st exon	PCF11 cleavage and polyadenylation factor subunit
chr11	83165694	83165695	9.94134;	9.94134	+	PCF11	ENST00000298281	exon	5	Other exon	PCF11 cleavage and polyadenylation factor subunit
chr11	83165975	83165976	3.5387;	3.5387	+	PCF11	ENST00000298281	exon	5	Other exon	PCF11 cleavage and polyadenylation factor subunit
chr11	83166090	83166091	28.5241;	28.5241	+	PCF11	ENST00000298281	exon	5	Other exon	PCF11 cleavage and polyadenylation factor subunit
chr11	83166186	83166187	12.9238;	12.9238	+	PCF11	ENST00000298281	exon	5	Other exon	PCF11 cleavage and polyadenylation factor subunit
chr11	83166199	83166200	0.0646305;	0.0646305	+	PCF11	ENST00000298281	exon	5	Other exon	PCF11 cleavage and polyadenylation factor subunit
chr11	83166214	83166215	2.40206;	2.40206	+	PCF11	ENST00000298281	exon	5	Other exon	PCF11 cleavage and polyadenylation factor subunit
chr11	83166245	83166246	9.85399;	9.85399	+	PCF11	ENST00000298281	exon	5	Other exon	PCF11 cleavage and polyadenylation factor subunit
chr11	83166373	83166381	5.22084;2.76926;	7.9901	+	PCF11	ENST00000298281	exon	5	Other exon	PCF11 cleavage and polyadenylation factor subunit
chr11	83166392	83166394	1.69975;14.278;	15.9777	+	PCF11	ENST00000298281	exon	5	Other exon	PCF11 cleavage and polyadenylation factor subunit
chr11	83166486	83166487	4.02701;	4.02701	+	PCF11	ENST00000298281	exon	5	Other exon	PCF11 cleavage and polyadenylation factor subunit
chr11	83166498	83166499	12.7219;	12.7219	+	PCF11	ENST00000298281	exon	5	Other exon	PCF11 cleavage and polyadenylation factor subunit
chr11	83166537	83166545	16.1678;3.65066;21.7607;	41.5791	+	PCF11	ENST00000298281	exon	5	Other exon	PCF11 cleavage and polyadenylation factor subunit
chr11	83166605	83166606	10.3673;	10.3673	+	PCF11	ENST00000298281	exon	5	Other exon	PCF11 cleavage and polyadenylation factor subunit
chr11	83166638	83166639	0.537098;	0.537098	+	PCF11	ENST00000298281	exon	5	Other exon	PCF11 cleavage and polyadenylation factor subunit
chr11	83167237	83167238	18.6817;	18.6817	+	PCF11	ENST00000298281	exon	6	Other exon	PCF11 cleavage and polyadenylation factor subunit
chr11	83167282	83167287	4.83904;24.1659;	29.0049	+	PCF11	ENST00000298281	exon	6	Other exon	PCF11 cleavage and polyadenylation factor subunit
chr11	83167302	83167303	18.2802;	18.2802	+	PCF11	ENST00000298281	exon	6	Other exon	PCF11 cleavage and polyadenylation factor subunit
chr11	83167443	83167444	13.2725;	13.2725	+	PCF11	ENST00000298281	exon	7	Other exon	PCF11 cleavage and polyadenylation factor subunit
chr11	83167492	83167499	13.0344;15.7398;8.55032;	37.3246	+	PCF11	ENST00000298281	exon	7	Other exon	PCF11 cleavage and polyadenylation factor subunit
chr11	83168469	83168470	19.7433;	19.7433	+	PCF11	ENST00000298281	exon	8	Other exon	PCF11 cleavage and polyadenylation factor subunit
chr11	83168500	83168501	8.66747;	8.66747	+	PCF11	ENST00000298281	exon	8	Other exon	PCF11 cleavage and polyadenylation factor subunit
chr11	83168526	83168527	11.9282;	11.9282	+	PCF11	ENST00000298281	exon	8	Other exon	PCF11 cleavage and polyadenylation factor subunit
chr11	83168616	83168617	1.15614;	1.15614	+	PCF11	ENST00000298281	exon	8	Other exon	PCF11 cleavage and polyadenylation factor subunit
chr11	83168661	83168662	7.56305;	7.56305	+	PCF11	ENST00000298281	exon	8	Other exon	PCF11 cleavage and polyadenylation factor subunit
chr11	83181043	83181044	0.225194;	0.225194	+	PCF11	ENST00000298281	exon	12	Other exon	PCF11 cleavage and polyadenylation factor subunit
chr11	83181852	83181853	5.67631;	5.67631	+	PCF11	ENST00000298281	intron	12	Other intron	PCF11 cleavage and polyadenylation factor subunit
chr11	83181865	83181867	0.214111;2.38664;	2.60075	+	PCF11	ENST00000298281	exon	13	Other exon	PCF11 cleavage and polyadenylation factor subunit
chr11	85663959	85663964	0.359904;5.47582;	5.83573	-	CREBZF	ENST00000527447	exon	1	1st exon	CREB/ATF bZIP transcription factor
chr11	85664193	85664194	2.4442;	2.4442	-	CREBZF	ENST00000527447	exon	1	1st exon	CREB/ATF bZIP transcription factor
chr11	85664269	85664273	12.2779;21.6759;	33.9538	-	CREBZF	ENST00000527447	exon	1	1st exon	CREB/ATF bZIP transcription factor
chr11	85664341	85664342	19.2685;	19.2685	-	CREBZF	ENST00000527447	exon	1	1st exon	CREB/ATF bZIP transcription factor
chr11	85664580	85664582	6.08262;1.2186;	7.30122	-	CREBZF	ENST00000527447	exon	1	1st exon	CREB/ATF bZIP transcription factor
chr11	85664687	85664689	2.35014;2.35014;	4.70028	-	CREBZF	ENST00000527447	exon	1	1st exon	CREB/ATF bZIP transcription factor
chr11	85664772	85664773	1.00745;	1.00745	-	CREBZF	ENST00000527447	exon	1	1st exon	CREB/ATF bZIP transcription factor
chr11	86245202	86245203	7.68244;	7.68244	+	EED	ENST00000263360	exon	1	1st exon	embryonic ectoderm development
chr11	86245228	86245229	2.42761;	2.42761	+	EED	ENST00000263360	exon	1	1st exon	embryonic ectoderm development
chr11	86245270	86245271	0.632198;	0.632198	+	EED	ENST00000263360	exon	1	1st exon	embryonic ectoderm development
chr11	88220606	88220607	5.96936;	5.96936						intergenic
chr11	93661721	93661722	0.587224;	0.587224	+	CEP295	ENST00000325212	exon	1	1st exon	centrosomal protein 295
chr11	93666782	93666783	0.772628;	0.772628	+	CEP295	ENST00000325212	exon	2	Other exon	centrosomal protein 295
chr11	93667652	93667658	2.21836;4.65138;	6.86973	+	CEP295	ENST00000325212	exon	3	Other exon	centrosomal protein 295
chr11	93667676	93667677	6.98846;	6.98846	+	CEP295	ENST00000325212	exon	3	Other exon	centrosomal protein 295
chr11	93675580	93675581	5.35175;	5.35175	+	CEP295	ENST00000325212	exon	6	Other exon	centrosomal protein 295
chr11	93675621	93675622	7.54823;	7.54823	+	CEP295	ENST00000325212	exon	6	Other exon	centrosomal protein 295
chr11	93683561	93683562	0.824925;	0.824925	+	CEP295	ENST00000325212	exon	8	Other exon	centrosomal protein 295
chr11	93683571	93683572	3.12914;	3.12914	+	CEP295	ENST00000325212	exon	8	Other exon	centrosomal protein 295
chr11	93683588	93683589	0.203794;	0.203794	+	CEP295	ENST00000325212	exon	8	Other exon	centrosomal protein 295
chr11	93683610	93683611	2.53335;	2.53335	+	CEP295	ENST00000325212	exon	8	Other exon	centrosomal protein 295
chr11	93697428	93697429	1.77274;	1.77274	+	CEP295	ENST00000325212	exon	15	Other exon	centrosomal protein 295
chr11	93697480	93697481	14.3697;	14.3697	+	CEP295	ENST00000325212	exon	15	Other exon	centrosomal protein 295
chr11	93698477	93698478	0.581585;	0.581585	+	CEP295	ENST00000325212	exon	15	Other exon	centrosomal protein 295
chr11	93698676	93698677	1.08566;	1.08566	+	CEP295	ENST00000325212	exon	15	Other exon	centrosomal protein 295
chr11	93730646	93730649	19.9345;24.7009;24.6956;	69.3309						intergenic
chr11	93735210	93735211	15.4088;	15.4088						intergenic
chr11	93735237	93735239	21.7357;21.5117;	43.2474						intergenic
chr11	93736290	93736291	1.00329;	1.00329	-	TAF1D	ENST00000448108	exon	6	Other exon	TATA-box binding protein associated factor, RNA polymerase I subunit D
chr11	93736702	93736703	1.19472;	1.19472	-	TAF1D	ENST00000448108	exon	5	Other exon	TATA-box binding protein associated factor, RNA polymerase I subunit D
chr11	93736717	93736718	8.34626;	8.34626	-	TAF1D	ENST00000448108	exon	5	Other exon	TATA-box binding protein associated factor, RNA polymerase I subunit D
chr11	93736748	93736749	30.2547;	30.2547	-	TAF1D	ENST00000448108	exon	5	Other exon	TATA-box binding protein associated factor, RNA polymerase I subunit D
chr11	93737112	93737113	4.88952;	4.88952	-	TAF1D	ENST00000448108	exon	4	Other exon	TATA-box binding protein associated factor, RNA polymerase I subunit D
chr11	93737141	93737142	6.3436;	6.3436	-	TAF1D	ENST00000448108	exon	4	Other exon	TATA-box binding protein associated factor, RNA polymerase I subunit D
chr11	93737163	93737164	12.9768;	12.9768	-	TAF1D	ENST00000448108	exon	4	Other exon	TATA-box binding protein associated factor, RNA polymerase I subunit D
chr11	93737193	93737194	14.7006;	14.7006	-	TAF1D	ENST00000448108	exon	4	Other exon	TATA-box binding protein associated factor, RNA polymerase I subunit D
chr11	93737209	93737212	1.87279;14.4624;	16.3352	-	TAF1D	ENST00000448108	exon	4	Other exon	TATA-box binding protein associated factor, RNA polymerase I subunit D
chr11	93738118	93738120	7.01451;9.58739;	16.6019	-	TAF1D	ENST00000448108	exon	3	Other exon	TATA-box binding protein associated factor, RNA polymerase I subunit D
chr11	93738183	93738184	2.37421;	2.37421	-	TAF1D	ENST00000448108	exon	3	Other exon	TATA-box binding protein associated factor, RNA polymerase I subunit D
chr11	93738262	93738263	21.8194;	21.8194	-	TAF1D	ENST00000448108	exon	3	Other exon	TATA-box binding protein associated factor, RNA polymerase I subunit D
chr11	93738272	93738273	5.85692;	5.85692	-	TAF1D	ENST00000448108	exon	3	Other exon	TATA-box binding protein associated factor, RNA polymerase I subunit D
chr11	93738337	93738338	15.1108;	15.1108	-	TAF1D	ENST00000448108	exon	3	Other exon	TATA-box binding protein associated factor, RNA polymerase I subunit D
chr11	93738346	93738347	2.0988;	2.0988	-	TAF1D	ENST00000448108	exon	3	Other exon	TATA-box binding protein associated factor, RNA polymerase I subunit D
chr11	93738423	93738424	1.94544;	1.94544	-	TAF1D	ENST00000448108	exon	3	Other exon	TATA-box binding protein associated factor, RNA polymerase I subunit D
chr11	93738444	93738445	15.8908;	15.8908	-	TAF1D	ENST00000448108	exon	3	Other exon	TATA-box binding protein associated factor, RNA polymerase I subunit D
chr11	93738471	93738472	2.72031;	2.72031	-	TAF1D	ENST00000448108	exon	3	Other exon	TATA-box binding protein associated factor, RNA polymerase I subunit D
chr11	93739273	93739274	10.8256;	10.8256	-	TAF1D	ENST00000532455	intron	1	1st intron	TATA-box binding protein associated factor, RNA polymerase I subunit D
chr11	93739287	93739288	26.4466;	26.4466	-	TAF1D	ENST00000532455	intron	1	1st intron	TATA-box binding protein associated factor, RNA polymerase I subunit D
chr11	93739298	93739299	23.2019;	23.2019	-	TAF1D	ENST00000532455	intron	1	1st intron	TATA-box binding protein associated factor, RNA polymerase I subunit D
chr11	93739316	93739317	1.87569;	1.87569	-	TAF1D	ENST00000532455	intron	1	1st intron	TATA-box binding protein associated factor, RNA polymerase I subunit D
chr11	94437222	94437231	4.86434;4.69104;24.9258;	34.4811	-	MRE11	ENST00000323929	exon	17	Other exon	MRE11 homolog, double strand break repair nuclease
chr11	94447257	94447258	0.747776;	0.747776	-	MRE11	ENST00000323929	exon	15	Other exon	MRE11 homolog, double strand break repair nuclease
chr11	94447300	94447301	19.8629;	19.8629	-	MRE11	ENST00000323929	exon	15	Other exon	MRE11 homolog, double strand break repair nuclease
chr11	94447344	94447345	4.86895;	4.86895	-	MRE11	ENST00000323929	exon	15	Other exon	MRE11 homolog, double strand break repair nuclease
chr11	94459422	94459423	4.95682;	4.95682	-	MRE11	ENST00000323929	exon	13	Other exon	MRE11 homolog, double strand break repair nuclease
chr11	94459440	94459441	11.7781;	11.7781	-	MRE11	ENST00000323929	exon	13	Other exon	MRE11 homolog, double strand break repair nuclease
chr11	94459463	94459466	11.4741;3.99878;	15.4729	-	MRE11	ENST00000323929	exon	13	Other exon	MRE11 homolog, double strand break repair nuclease
chr11	94460955	94460964	17.2056;12.2455;7.23125;	36.6823	-	MRE11	ENST00000323929	exon	12	Other exon	MRE11 homolog, double strand break repair nuclease
chr11	94545745	94545746	0.362876;	0.362876	+	FUT4	ENST00000358752	exon	1	1st exon	fucosyltransferase 4
chr11	94545784	94545785	3.06598;	3.06598	+	FUT4	ENST00000358752	exon	1	1st exon	fucosyltransferase 4
chr11	94589177	94589178	5.62549;	5.62549	+	PIWIL4	ENST00000299001	exon	8	Other exon	piwi like RNA-mediated gene silencing 4
chr11	94589186	94589187	8.43014;	8.43014	+	PIWIL4	ENST00000299001	exon	8	Other exon	piwi like RNA-mediated gene silencing 4
chr11	94966344	94966345	3.25927;	3.25927	-	CWC15	ENST00000279839	exon	6	Other exon	CWC15 spliceosome associated protein homolog
chr11	94966368	94966369	23.139;	23.139	-	CWC15	ENST00000279839	exon	6	Other exon	CWC15 spliceosome associated protein homolog
chr11	94969999	94970000	10.2842;	10.2842	-	CWC15	ENST00000279839	exon	5	Other exon	CWC15 spliceosome associated protein homolog
chr11	94970054	94970058	4.32559;22.0336;	26.3592	-	CWC15	ENST00000279839	exon	5	Other exon	CWC15 spliceosome associated protein homolog
chr11	94970067	94970068	1.65635;	1.65635	-	CWC15	ENST00000279839	exon	5	Other exon	CWC15 spliceosome associated protein homolog
chr11	94971058	94971063	11.676;25.7774;13.8654;	51.3188	-	CWC15	ENST00000279839	exon	4	Other exon	CWC15 spliceosome associated protein homolog
chr11	94971377	94971378	11.9257;	11.9257	-	CWC15	ENST00000279839	exon	3	Other exon	CWC15 spliceosome associated protein homolog
chr11	94971393	94971394	0.00476863;	0.00476863	-	CWC15	ENST00000279839	exon	3	Other exon	CWC15 spliceosome associated protein homolog
chr11	94971454	94971455	6.26774;	6.26774	-	CWC15	ENST00000279839	exon	3	Other exon	CWC15 spliceosome associated protein homolog
chr11	94971485	94971490	16.3973;20.8142;	37.2115	-	CWC15	ENST00000279839	exon	3	Other exon	CWC15 spliceosome associated protein homolog
chr11	94972063	94972064	4.13783;	4.13783	-	CWC15	ENST00000279839	exon	2	Other exon	CWC15 spliceosome associated protein homolog
chr11	94972177	94972178	4.97189;	4.97189	-	CWC15	ENST00000279839	exon	2	Other exon	CWC15 spliceosome associated protein homolog
chr11	95786156	95786160	6.07758;3.63448;	9.71206	-	FAM76B	ENST00000358780	exon	4	Other exon	family with sequence similarity 76 member B
chr11	95786226	95786227	0.740857;	0.740857	-	FAM76B	ENST00000358780	exon	4	Other exon	family with sequence similarity 76 member B
chr11	95807715	95807716	1.46993;	1.46993	+	CEP57	ENST00000537677	intron	2	Other intron	centrosomal protein 57
chr11	95807727	95807728	6.3343;	6.3343	+	CEP57	ENST00000537677	intron	2	Other intron	centrosomal protein 57
chr11	95809587	95809588	1.40308;	1.40308	+	CEP57	ENST00000537677	intron	2	Other intron	centrosomal protein 57
chr11	95810574	95810575	0.380601;	0.380601	+	CEP57	ENST00000537677	intron	2	Other intron	centrosomal protein 57
chr11	95810612	95810613	1.10721;	1.10721	+	CEP57	ENST00000537677	intron	2	Other intron	centrosomal protein 57
chr11	95812934	95812935	4.96729;	4.96729	+	CEP57	ENST00000325542	exon	3	Other exon	centrosomal protein 57
chr11	95812947	95812948	24.0167;	24.0167	+	CEP57	ENST00000325542	exon	3	Other exon	centrosomal protein 57
chr11	95812957	95812963	24.4689;1.06362;	25.5325	+	CEP57	ENST00000325542	exon	3	Other exon	centrosomal protein 57
chr11	95813054	95813055	0.47133;	0.47133	+	CEP57	ENST00000325542	exon	3	Other exon	centrosomal protein 57
chr11	95813512	95813513	2.46767;	2.46767	+	CEP57	ENST00000325542	exon	4	Other exon	centrosomal protein 57
chr11	95813540	95813546	18.7484;1.14504;3.73422;	23.6277	+	CEP57	ENST00000325542	exon	4	Other exon	centrosomal protein 57
chr11	95813560	95813561	22.2373;	22.2373	+	CEP57	ENST00000325542	exon	4	Other exon	centrosomal protein 57
chr11	95817785	95817786	1.02926;	1.02926	+	CEP57	ENST00000537677	intron	4	Other intron	centrosomal protein 57
chr11	95817861	95817862	0.686041;	0.686041	+	CEP57	ENST00000325542	exon	5	Other exon	centrosomal protein 57
chr11	95827906	95827907	0.102232;	0.102232	+	CEP57	ENST00000325542	exon	9	Other exon	centrosomal protein 57
chr11	95829236	95829237	6.59275;	6.59275	+	CEP57	ENST00000325542	exon	10	Other exon	centrosomal protein 57
chr11	95829287	95829288	2.58521;	2.58521	+	CEP57	ENST00000325542	exon	10	Other exon	centrosomal protein 57
chr11	95831034	95831035	0.28278;	0.28278	+	CEP57	ENST00000325542	exon	11	Other exon	centrosomal protein 57
chr11	95831062	95831063	7.10432;	7.10432	+	CEP57	ENST00000325542	exon	11	Other exon	centrosomal protein 57
chr11	95831105	95831106	0.481965;	0.481965	+	CEP57	ENST00000325542	exon	11	Other exon	centrosomal protein 57
chr11	96384141	96384142	7.37141;	7.37141	-	CCDC82	ENST00000645439	exon	1	1st exon	coiled-coil domain containing 82
chr11	96384216	96384217	20.2839;	20.2839	-	CCDC82	ENST00000645439	exon	1	1st exon	coiled-coil domain containing 82
chr11	96384232	96384233	4.67628;	4.67628	-	CCDC82	ENST00000645439	exon	1	1st exon	coiled-coil domain containing 82
chr11	96384247	96384248	2.01424;	2.01424	-	CCDC82	ENST00000645439	exon	1	1st exon	coiled-coil domain containing 82
chr11	102448855	102448858	5.79433;3.33004;	9.12437	-	TMEM123	ENST00000361236	intron	1	1st intron	transmembrane protein 123
chr11	102452624	102452625	1.40837;	1.40837	-	TMEM123	ENST00000398136	exon	1	1st exon	transmembrane protein 123
chr11	104951994	104951995	3.90326;	3.90326	-	CASP4	ENST00000444739	exon	3	Other exon	caspase 4
chr11	105034256	105034257	25.1798;	25.1798	-	CASP1	ENST00000353247	intron	2	Other intron	caspase 1
chr11	105034278	105034279	0.460969;	0.460969	-	CASP1	ENST00000353247	intron	2	Other intron	caspase 1
chr11	105035135	105035144	6.12437;3.57682;	9.70118	-	CASP1	ENST00000533400	exon	1	1st exon	caspase 1
chr11	107392827	107392828	1.27941;	1.27941	-	CWF19L2	ENST00000282251	exon	11	Other exon	CWF19 like cell cycle control factor 2
chr11	107392842	107392843	1.15891;	1.15891	-	CWF19L2	ENST00000282251	exon	11	Other exon	CWF19 like cell cycle control factor 2
chr11	107429064	107429065	1.58874;	1.58874	-	CWF19L2	ENST00000282251	exon	8	Other exon	CWF19 like cell cycle control factor 2
chr11	107429217	107429218	6.40116;	6.40116	-	CWF19L2	ENST00000282251	exon	8	Other exon	CWF19 like cell cycle control factor 2
chr11	107429253	107429254	3.8533;	3.8533	-	CWF19L2	ENST00000282251	exon	8	Other exon	CWF19 like cell cycle control factor 2
chr11	107429425	107429426	3.70647;	3.70647	-	CWF19L2	ENST00000282251	exon	8	Other exon	CWF19 like cell cycle control factor 2
chr11	107433686	107433687	2.90746;	2.90746	-	CWF19L2	ENST00000282251	exon	7	Other exon	CWF19 like cell cycle control factor 2
chr11	107439149	107439153	1.1903;1.23193;	2.42223	-	CWF19L2	ENST00000282251	exon	6	Other exon	CWF19 like cell cycle control factor 2
chr11	107454458	107454459	9.0146;	9.0146	-	CWF19L2	ENST00000282251	exon	3	Other exon	CWF19 like cell cycle control factor 2
chr11	107454473	107454474	9.07273;	9.07273	-	CWF19L2	ENST00000282251	exon	3	Other exon	CWF19 like cell cycle control factor 2
chr11	107455711	107455714	7.62936;2.49263;	10.122	-	CWF19L2	ENST00000282251	exon	2	Other exon	CWF19 like cell cycle control factor 2
chr11	107455730	107455731	4.88001;	4.88001	-	CWF19L2	ENST00000282251	exon	2	Other exon	CWF19 like cell cycle control factor 2
chr11	107457746	107457747	3.6951;	3.6951	-	CWF19L2	ENST00000282251	exon	1	1st exon	CWF19 like cell cycle control factor 2
chr11	107457772	107457775	0.387084;0.366268;	0.753352	-	CWF19L2	ENST00000282251	exon	1	1st exon	CWF19 like cell cycle control factor 2
chr11	108229298	108229299	3.85157;	3.85157	+	ATM	ENST00000278616	exon	4	Other exon	ATM serine/threonine kinase
chr11	108235733	108235734	8.8194;	8.8194	+	ATM	ENST00000527891	intron	4	Other intron	ATM serine/threonine kinase
chr11	108235766	108235767	1.35952;	1.35952	+	ATM	ENST00000527891	intron	4	Other intron	ATM serine/threonine kinase
chr11	108249032	108249033	9.00385;	9.00385	+	ATM	ENST00000278616	exon	9	Other exon	ATM serine/threonine kinase
chr11	108261399	108261403	16.4081;6.23875;	22.6469	+	ATM	ENST00000527805	intron	16	Other intron	ATM serine/threonine kinase
chr11	108261970	108261971	6.26458;	6.26458	+	ATM	ENST00000527805	intron	16	Other intron	ATM serine/threonine kinase
chr11	108299843	108299846	8.84696;1.24593;	10.0929	+	ATM	ENST00000278616	exon	34	Other exon	ATM serine/threonine kinase
chr11	108299875	108299876	22.3743;	22.3743	+	ATM	ENST00000278616	exon	34	Other exon	ATM serine/threonine kinase
chr11	108304770	108304771	0.757724;	0.757724	+	ATM	ENST00000278616	exon	37	Other exon	ATM serine/threonine kinase
chr11	108304812	108304813	3.99878;	3.99878	+	ATM	ENST00000278616	exon	37	Other exon	ATM serine/threonine kinase
chr11	108307935	108307945	0.88832;5.94083;5.94083;	12.77	+	ATM	ENST00000278616	exon	38	Other exon	ATM serine/threonine kinase
chr11	108307966	108307967	11.6043;	11.6043	+	ATM	ENST00000278616	exon	38	Other exon	ATM serine/threonine kinase
chr11	108310285	108310286	7.25555;	7.25555	-	C11orf65	ENST00000525729	intron	6	Other intron	chromosome 11 open reading frame 65
chr11	108315840	108315849	0.360076;5.45518;5.23312;	11.0484	-	C11orf65	ENST00000525729	intron	6	Other intron	chromosome 11 open reading frame 65
chr11	108315907	108315908	1.60111;	1.60111	-	C11orf65	ENST00000525729	intron	6	Other intron	chromosome 11 open reading frame 65
chr11	108316012	108316027	2.02819;13.9109;33.6747;13.3725;	62.9862	-	C11orf65	ENST00000525729	intron	6	Other intron	chromosome 11 open reading frame 65
chr11	108316087	108316088	10.2739;	10.2739	-	C11orf65	ENST00000525729	intron	6	Other intron	chromosome 11 open reading frame 65
chr11	108317415	108317416	17.6672;	17.6672	-	C11orf65	ENST00000525729	intron	6	Other intron	chromosome 11 open reading frame 65
chr11	108317437	108317438	11.0174;	11.0174	-	C11orf65	ENST00000525729	intron	6	Other intron	chromosome 11 open reading frame 65
chr11	108317457	108317458	23.2306;	23.2306	-	C11orf65	ENST00000525729	intron	6	Other intron	chromosome 11 open reading frame 65
chr11	108317471	108317475	3.30392;26.1764;	29.4803	-	C11orf65	ENST00000525729	intron	6	Other intron	chromosome 11 open reading frame 65
chr11	108319985	108319986	1.23298;	1.23298	-	C11orf65	ENST00000525729	intron	6	Other intron	chromosome 11 open reading frame 65
chr11	108321366	108321367	4.36583;	4.36583	-	C11orf65	ENST00000525729	intron	6	Other intron	chromosome 11 open reading frame 65
chr11	108326185	108326190	3.90399;1.59981;	5.5038	-	C11orf65	ENST00000525729	intron	6	Other intron	chromosome 11 open reading frame 65
chr11	108327646	108327647	2.34969;	2.34969	-	C11orf65	ENST00000525729	intron	6	Other intron	chromosome 11 open reading frame 65
chr11	108327670	108327673	3.28769;3.12142;	6.40911	-	C11orf65	ENST00000525729	intron	6	Other intron	chromosome 11 open reading frame 65
chr11	108329041	108329042	5.49979;	5.49979	-	C11orf65	ENST00000525729	intron	6	Other intron	chromosome 11 open reading frame 65
chr11	108329125	108329126	12.0917;	12.0917	-	C11orf65	ENST00000525729	intron	6	Other intron	chromosome 11 open reading frame 65
chr11	108329140	108329143	6.84301;4.29546;	11.1385	-	C11orf65	ENST00000525729	intron	6	Other intron	chromosome 11 open reading frame 65
chr11	108329170	108329171	5.75282;	5.75282	-	C11orf65	ENST00000525729	intron	6	Other intron	chromosome 11 open reading frame 65
chr11	108329220	108329221	3.48307;	3.48307	-	C11orf65	ENST00000525729	intron	6	Other intron	chromosome 11 open reading frame 65
chr11	108330216	108330222	4.88832;4.5118;12.9328;	22.3329	-	C11orf65	ENST00000525729	intron	6	Other intron	chromosome 11 open reading frame 65
chr11	108331927	108331928	4.43188;	4.43188	-	C11orf65	ENST00000525729	intron	6	Other intron	chromosome 11 open reading frame 65
chr11	108331991	108331992	6.16495;	6.16495	-	C11orf65	ENST00000525729	intron	6	Other intron	chromosome 11 open reading frame 65
chr11	108332789	108332790	7.58436;	7.58436	-	C11orf65	ENST00000525729	intron	6	Other intron	chromosome 11 open reading frame 65
chr11	108335955	108335956	24.6044;	24.6044	-	C11orf65	ENST00000525729	intron	6	Other intron	chromosome 11 open reading frame 65
chr11	108353816	108353817	0.00415197;	0.00415197	-	C11orf65	ENST00000525729	intron	6	Other intron	chromosome 11 open reading frame 65
chr11	108723286	108723293	2.17335;7.1278;	9.30115	+	DDX10	ENST00000322536	exon	13	Other exon	DEAD-box helicase 10
chr11	108723344	108723345	6.94575;	6.94575	+	DDX10	ENST00000322536	exon	13	Other exon	DEAD-box helicase 10
chr11	108841352	108841353	9.94397;	9.94397	+	DDX10	ENST00000322536	exon	15	Other exon	DEAD-box helicase 10
chr11	108841460	108841466	2.22214;1.39679;	3.61893	+	DDX10	ENST00000322536	exon	15	Other exon	DEAD-box helicase 10
chr11	110236101	110236102	13.855;	13.855	-	RDX	ENST00000530301	intron	5	Other intron	radixin
chr11	110236170	110236171	0.939405;	0.939405	-	RDX	ENST00000530301	intron	5	Other intron	radixin
chr11	110237618	110237619	1.81073;	1.81073	-	RDX	ENST00000530301	intron	5	Other intron	radixin
chr11	110237648	110237649	18.5218;	18.5218	-	RDX	ENST00000530301	intron	5	Other intron	radixin
chr11	110247715	110247720	0.560057;13.2361;	13.7961	-	RDX	ENST00000530301	intron	5	Other intron	radixin
chr11	110247773	110247774	0.720042;	0.720042	-	RDX	ENST00000530301	intron	5	Other intron	radixin
chr11	116861336	116861337	3.73283;	3.73283	-	SIK3	ENST00000375300	exon	18	Other exon	SIK family kinase 3
chr11	116863682	116863683	7.21515;	7.21515	-	SIK3	ENST00000375300	exon	15	Other exon	SIK family kinase 3
chr11	116863810	116863811	3.34702;	3.34702	-	SIK3	ENST00000375300	exon	15	Other exon	SIK family kinase 3
chr11	116957043	116957048	0.146749;0.495631;	0.64238	-	SIK3	ENST00000375300	exon	2	Other exon	SIK family kinase 3
chr11	117098219	117098220	2.52016;	2.52016	-	SIK3	ENST00000375300	exon	1	1st exon	SIK family kinase 3
chr11	117244538	117244539	7.784;	7.784	+	RNF214	ENST00000300650	exon	5	Other exon	ring finger protein 214
chr11	117246815	117246816	4.27935;	4.27935	+	RNF214	ENST00000300650	exon	6	Other exon	ring finger protein 214
chr11	117282433	117282434	6.2701;	6.2701	+	RNF214	ENST00000300650	exon	12	Other exon	ring finger protein 214
chr11	118368729	118368730	3.35333;	3.35333	+	UBE4A	ENST00000252108	exon	3	Other exon	ubiquitination factor E4A
chr11	118368754	118368755	1.21766;	1.21766	+	UBE4A	ENST00000252108	exon	3	Other exon	ubiquitination factor E4A
chr11	118375063	118375064	1.04404;	1.04404	+	UBE4A	ENST00000252108	exon	9	Other exon	ubiquitination factor E4A
chr11	118436613	118436614	5.99529;	5.99529	+	AP001267.5	ENST00000648261	intron	1	1st intron
chr11	118471878	118471879	0.826592;	0.826592	+	KMT2A	ENST00000533790	intron	2	Other intron	lysine methyltransferase 2A
chr11	118471892	118471893	0.740857;	0.740857	+	KMT2A	ENST00000533790	intron	2	Other intron	lysine methyltransferase 2A
chr11	118471926	118471927	0.633304;	0.633304	+	KMT2A	ENST00000533790	intron	2	Other intron	lysine methyltransferase 2A
chr11	118472013	118472014	21.5359;	21.5359	+	KMT2A	ENST00000533790	intron	2	Other intron	lysine methyltransferase 2A
chr11	118472033	118472034	6.50936;	6.50936	+	KMT2A	ENST00000533790	intron	2	Other intron	lysine methyltransferase 2A
chr11	118472118	118472119	6.51399;	6.51399	+	KMT2A	ENST00000533790	intron	2	Other intron	lysine methyltransferase 2A
chr11	118472180	118472181	1.41889;	1.41889	+	KMT2A	ENST00000533790	intron	2	Other intron	lysine methyltransferase 2A
chr11	118472232	118472233	4.43249;	4.43249	+	KMT2A	ENST00000533790	intron	2	Other intron	lysine methyltransferase 2A
chr11	118472274	118472275	9.88825;	9.88825	+	KMT2A	ENST00000533790	intron	2	Other intron	lysine methyltransferase 2A
chr11	118472372	118472373	3.83448;	3.83448	+	KMT2A	ENST00000533790	intron	2	Other intron	lysine methyltransferase 2A
chr11	118472388	118472389	0.965832;	0.965832	+	KMT2A	ENST00000533790	intron	2	Other intron	lysine methyltransferase 2A
chr11	118472472	118472473	8.35425;	8.35425	+	KMT2A	ENST00000533790	intron	2	Other intron	lysine methyltransferase 2A
chr11	118472798	118472807	1.63308;4.1632;21.9961;	27.7923	+	KMT2A	ENST00000533790	intron	2	Other intron	lysine methyltransferase 2A
chr11	118472867	118472868	4.56179;	4.56179	+	KMT2A	ENST00000533790	intron	2	Other intron	lysine methyltransferase 2A
chr11	118474043	118474044	7.31929;	7.31929	+	KMT2A	ENST00000533790	intron	2	Other intron	lysine methyltransferase 2A
chr11	118478039	118478040	0.993913;	0.993913	+	AP001267.5	ENST00000648261	exon	5	Other exon
chr11	118478068	118478069	20.5888;	20.5888	+	AP001267.5	ENST00000648261	exon	5	Other exon
chr11	118478084	118478085	0.0373013;	0.0373013	+	AP001267.5	ENST00000648261	exon	5	Other exon
chr11	118478182	118478183	24.1705;	24.1705	+	AP001267.5	ENST00000648261	exon	5	Other exon
chr11	118480195	118480196	6.06277;	6.06277	+	AP001267.5	ENST00000648261	exon	6	Other exon
chr11	118480216	118480217	3.96644;	3.96644	+	AP001267.5	ENST00000648261	exon	6	Other exon
chr11	118481739	118481740	16.1699;	16.1699	+	KMT2A	ENST00000389506	exon	7	Other exon	lysine methyltransferase 2A
chr11	118481763	118481764	2.93242;	2.93242	+	KMT2A	ENST00000389506	exon	7	Other exon	lysine methyltransferase 2A
chr11	118481816	118481823	2.28089;4.44689;	6.72778	+	KMT2A	ENST00000389506	exon	7	Other exon	lysine methyltransferase 2A
chr11	118481840	118481841	29.2723;	29.2723	+	KMT2A	ENST00000389506	exon	7	Other exon	lysine methyltransferase 2A
chr11	118481850	118481851	14.1089;	14.1089	+	KMT2A	ENST00000389506	exon	7	Other exon	lysine methyltransferase 2A
chr11	118481928	118481929	10.8159;	10.8159	+	KMT2A	ENST00000389506	exon	7	Other exon	lysine methyltransferase 2A
chr11	118482009	118482010	16.1724;	16.1724	+	KMT2A	ENST00000389506	exon	7	Other exon	lysine methyltransferase 2A
chr11	118495813	118495814	3.37807;	3.37807	+	KMT2A	ENST00000389506	exon	19	Other exon	lysine methyltransferase 2A
chr11	118501745	118501746	5.0945;	5.0945	+	KMT2A	ENST00000389506	exon	26	Other exon	lysine methyltransferase 2A
chr11	118501779	118501780	0.246009;	0.246009	+	KMT2A	ENST00000389506	exon	26	Other exon	lysine methyltransferase 2A
chr11	118501820	118501821	0.354972;	0.354972	+	KMT2A	ENST00000389506	exon	26	Other exon	lysine methyltransferase 2A
chr11	118503486	118503487	0.401535;	0.401535	+	KMT2A	ENST00000389506	exon	27	Other exon	lysine methyltransferase 2A
chr11	118503832	118503833	5.59097;	5.59097	+	KMT2A	ENST00000389506	exon	27	Other exon	lysine methyltransferase 2A
chr11	118503941	118503942	5.5387;	5.5387	+	KMT2A	ENST00000389506	exon	27	Other exon	lysine methyltransferase 2A
chr11	118581393	118581394	0.215884;	0.215884	+	ARCN1	ENST00000392859	intron	1	1st intron	archain 1
chr11	118583187	118583188	15.0039;	15.0039	+	ARCN1	ENST00000534182	intron	2	Other intron	archain 1
chr11	118583285	118583286	3.92492;	3.92492	+	ARCN1	ENST00000534182	intron	2	Other intron	archain 1
chr11	118583351	118583352	27.066;	27.066	+	ARCN1	ENST00000534182	intron	2	Other intron	archain 1
chr11	118583825	118583826	7.40228;	7.40228	+	ARCN1	ENST00000534182	intron	2	Other intron	archain 1
chr11	118583843	118583849	1.19148;6.04298;	7.23446	+	ARCN1	ENST00000534182	intron	2	Other intron	archain 1
chr11	118583862	118583863	13.3179;	13.3179	+	ARCN1	ENST00000534182	intron	2	Other intron	archain 1
chr11	118583902	118583903	0.846243;	0.846243	+	ARCN1	ENST00000534182	intron	2	Other intron	archain 1
chr11	118584550	118584551	12.087;	12.087	+	ARCN1	ENST00000534182	intron	2	Other intron	archain 1
chr11	118584572	118584573	4.56898;	4.56898	+	ARCN1	ENST00000534182	intron	2	Other intron	archain 1
chr11	118584632	118584633	20.5116;	20.5116	+	ARCN1	ENST00000534182	intron	2	Other intron	archain 1
chr11	118590398	118590399	0.851674;	0.851674	+	ARCN1	ENST00000534182	intron	2	Other intron	archain 1
chr11	118590418	118590419	0.213245;	0.213245	+	ARCN1	ENST00000534182	intron	2	Other intron	archain 1
chr11	118590484	118590485	11.5908;	11.5908	+	ARCN1	ENST00000534182	intron	2	Other intron	archain 1
chr11	118592791	118592792	17.1038;	17.1038	+	ARCN1	ENST00000534182	intron	2	Other intron	archain 1
chr11	118786219	118786220	10.7358;	10.7358	-	DDX6	ENST00000620157	exon	2	Other exon	DEAD-box helicase 6
chr11	118900001	118900002	0.383691;	0.383691	-	BCL9L	ENST00000334801	exon	7	Other exon	BCL9 like
chr11	119017984	119018000	28.9628;18.4478;28.8411;	76.2516	-	RPS25	ENST00000527673	exon	2	Other exon	ribosomal protein S25
chr11	119018008	119018009	20.603;	20.603	-	RPS25	ENST00000527673	exon	2	Other exon	ribosomal protein S25
chr11	119018047	119018048	28.1554;	28.1554	-	RPS25	ENST00000527673	exon	2	Other exon	ribosomal protein S25
chr11	119018285	119018286	30.289;	30.289	-	RPS25	ENST00000527673	exon	1	1st exon	ribosomal protein S25
chr11	119018299	119018303	30.7879;30.7885;	61.5764	-	RPS25	ENST00000527673	exon	1	1st exon	ribosomal protein S25
chr11	119018339	119018344	37.921;36.5527;30.0992;	104.573	-	RPS25	ENST00000527673	exon	1	1st exon	ribosomal protein S25
chr11	119095057	119095065	3.92234;1.43382;26.9253;	32.2815	-	H2AX	ENST00000530167	exon	1	1st exon	H2A.X variant histone
chr11	119095109	119095110	5.83751;	5.83751	-	H2AX	ENST00000530167	exon	1	1st exon	H2A.X variant histone
chr11	119095124	119095125	3.45246;	3.45246	-	H2AX	ENST00000530167	exon	1	1st exon	H2A.X variant histone
chr11	119095172	119095173	22.0416;	22.0416	-	H2AX	ENST00000530167	exon	1	1st exon	H2A.X variant histone
chr11	119285325	119285326	0.817232;	0.817232	+	CBL	ENST00000264033	exon	11	Other exon	Cbl proto-oncogene
chr11	123057840	123057841	1.85692;	1.85692	-	HSPA8	ENST00000532636	exon	9	Other exon	heat shock protein family A (Hsp70) member 8
chr11	123057850	123057854	12.334;23.362;	35.696	-	HSPA8	ENST00000532636	exon	9	Other exon	heat shock protein family A (Hsp70) member 8
chr11	123057888	123057895	6.81114;8.13223;	14.9434	-	HSPA8	ENST00000532636	exon	9	Other exon	heat shock protein family A (Hsp70) member 8
chr11	123057921	123057922	22.4004;	22.4004	-	HSPA8	ENST00000453788	intron	7	Other intron	heat shock protein family A (Hsp70) member 8
chr11	123058284	123058291	12.6957;13.4726;	26.1683	-	HSPA8	ENST00000453788	intron	7	Other intron	heat shock protein family A (Hsp70) member 8
chr11	123058320	123058327	24.8762;39.5329;12.5448;	76.9538	-	HSPA8	ENST00000453788	intron	7	Other intron	heat shock protein family A (Hsp70) member 8
chr11	123058354	123058355	15.5706;	15.5706	-	HSPA8	ENST00000453788	intron	7	Other intron	heat shock protein family A (Hsp70) member 8
chr11	123058392	123058393	28.7097;	28.7097	-	HSPA8	ENST00000453788	intron	7	Other intron	heat shock protein family A (Hsp70) member 8
chr11	123058464	123058465	28.9543;	28.9543	-	HSPA8	ENST00000453788	intron	7	Other intron	heat shock protein family A (Hsp70) member 8
chr11	123058635	123058657	6.16619;1.94965;12.6784;3.41434;4.3452;29.9716;15.3214;26.4302;	100.277	-	HSPA8	ENST00000453788	intron	7	Other intron	heat shock protein family A (Hsp70) member 8
chr11	123058732	123058733	0.661274;	0.661274	-	HSPA8	ENST00000453788	intron	7	Other intron	heat shock protein family A (Hsp70) member 8
chr11	123058753	123058754	0.520982;	0.520982	-	HSPA8	ENST00000453788	intron	7	Other intron	heat shock protein family A (Hsp70) member 8
chr11	123058804	123058805	1.39849;	1.39849	-	HSPA8	ENST00000532636	exon	7	Other exon	heat shock protein family A (Hsp70) member 8
chr11	123059082	123059083	2.47102;	2.47102	-	HSPA8	ENST00000532636	exon	6	Other exon	heat shock protein family A (Hsp70) member 8
chr11	123059115	123059116	0.463442;	0.463442	-	HSPA8	ENST00000532636	exon	6	Other exon	heat shock protein family A (Hsp70) member 8
chr11	123059232	123059233	6.70915;	6.70915	-	HSPA8	ENST00000532636	exon	6	Other exon	heat shock protein family A (Hsp70) member 8
chr11	123059560	123059561	7.71967;	7.71967	-	HSPA8	ENST00000532636	exon	5	Other exon	heat shock protein family A (Hsp70) member 8
chr11	123059691	123059692	3.86624;	3.86624	-	HSPA8	ENST00000532636	exon	5	Other exon	heat shock protein family A (Hsp70) member 8
chr11	123059701	123059702	0.948314;	0.948314	-	HSPA8	ENST00000532636	exon	5	Other exon	heat shock protein family A (Hsp70) member 8
chr11	123059959	123059960	14.7893;	14.7893	-	HSPA8	ENST00000532636	exon	5	Other exon	heat shock protein family A (Hsp70) member 8
chr11	125460638	125460639	25.8077;	25.8077	-	FEZ1	ENST00000648911	exon	7	Other exon	fasciculation and elongation protein zeta 1
chr11	125463490	125463494	2.79356;7.86837;	10.6619	-	FEZ1	ENST00000648911	exon	6	Other exon	fasciculation and elongation protein zeta 1
chr11	125463565	125463566	3.64585;	3.64585	-	FEZ1	ENST00000648911	exon	6	Other exon	fasciculation and elongation protein zeta 1
chr11	125481551	125481552	1.9538;	1.9538	-	FEZ1	ENST00000648911	exon	5	Other exon	fasciculation and elongation protein zeta 1
chr11	125481591	125481592	15.4769;	15.4769	-	FEZ1	ENST00000648911	exon	5	Other exon	fasciculation and elongation protein zeta 1
chr11	125481611	125481612	6.48897;	6.48897	-	FEZ1	ENST00000648911	exon	5	Other exon	fasciculation and elongation protein zeta 1
chr11	125489540	125489547	5.82139;21.1264;	26.9478	-	FEZ1	ENST00000648911	exon	4	Other exon	fasciculation and elongation protein zeta 1
chr11	125489668	125489669	6.59964;	6.59964	-	FEZ1	ENST00000648911	exon	4	Other exon	fasciculation and elongation protein zeta 1
chr11	125602851	125602852	23.4423;	23.4423	+	STT3A	ENST00000392708	exon	5	Other exon	STT3 oligosaccharyltransferase complex catalytic subunit A
chr11	125602932	125602933	0.422375;	0.422375	+	STT3A	ENST00000392708	exon	5	Other exon	STT3 oligosaccharyltransferase complex catalytic subunit A
chr11	128758277	128758278	5.77465;	5.77465	+	FLI1	ENST00000527786	exon	2	Other exon	Fli-1 proto-oncogene, ETS transcription factor
chr11	128768234	128768235	6.31933;	6.31933	+	FLI1	ENST00000344954	intron	2	Other intron	Fli-1 proto-oncogene, ETS transcription factor
chr11	128768243	128768244	1.3624;	1.3624	+	FLI1	ENST00000344954	intron	2	Other intron	Fli-1 proto-oncogene, ETS transcription factor
chr11	128810702	128810703	0.671311;	0.671311	+	FLI1	ENST00000527786	exon	9	Other exon	Fli-1 proto-oncogene, ETS transcription factor
chr11	130069892	130069893	0.686041;	0.686041	+	APLP2	ENST00000650012	intron	1	1st intron	amyloid beta precursor like protein 2
chr11	130109570	130109571	7.21459;	7.21459	+	APLP2	ENST00000650012	exon	3	Other exon	amyloid beta precursor like protein 2
chr11	130120717	130120718	16.2842;	16.2842	+	APLP2	ENST00000345598	intron	3	Other intron	amyloid beta precursor like protein 2
chr11	130120738	130120739	12.2203;	12.2203	+	APLP2	ENST00000345598	intron	3	Other intron	amyloid beta precursor like protein 2
chr11	130120811	130120812	11.7962;	11.7962	+	APLP2	ENST00000345598	intron	3	Other intron	amyloid beta precursor like protein 2
chr11	130121642	130121643	8.85946;	8.85946	+	APLP2	ENST00000345598	intron	3	Other intron	amyloid beta precursor like protein 2
chr11	130121694	130121697	25.0254;14.7052;	39.7305	+	APLP2	ENST00000345598	intron	3	Other intron	amyloid beta precursor like protein 2
chr11	130121723	130121724	5.00313;	5.00313	+	APLP2	ENST00000345598	intron	3	Other intron	amyloid beta precursor like protein 2
chr11	130121793	130121794	25.7558;	25.7558	+	APLP2	ENST00000345598	intron	3	Other intron	amyloid beta precursor like protein 2
chr11	130121802	130121805	29.7143;29.7324;	59.4467	+	APLP2	ENST00000345598	intron	3	Other intron	amyloid beta precursor like protein 2
chr11	130122304	130122305	31.985;	31.985	+	APLP2	ENST00000345598	intron	3	Other intron	amyloid beta precursor like protein 2
chr11	130122321	130122322	17.0369;	17.0369	+	APLP2	ENST00000345598	intron	3	Other intron	amyloid beta precursor like protein 2
chr11	130122345	130122346	17.6482;	17.6482	+	APLP2	ENST00000345598	intron	3	Other intron	amyloid beta precursor like protein 2
chr11	130122369	130122370	22.1675;	22.1675	+	APLP2	ENST00000345598	intron	3	Other intron	amyloid beta precursor like protein 2
chr11	130122401	130122408	15.6486;0.722412;	16.371	+	APLP2	ENST00000345598	intron	3	Other intron	amyloid beta precursor like protein 2
chr11	130122439	130122440	32.6952;	32.6952	+	APLP2	ENST00000345598	intron	3	Other intron	amyloid beta precursor like protein 2
chr11	130123635	130123636	17.8977;	17.8977	+	APLP2	ENST00000345598	intron	3	Other intron	amyloid beta precursor like protein 2
chr11	130123706	130123707	6.2066;	6.2066	+	APLP2	ENST00000345598	intron	3	Other intron	amyloid beta precursor like protein 2
chr11	130123756	130123757	2.56696;	2.56696	+	APLP2	ENST00000345598	intron	3	Other intron	amyloid beta precursor like protein 2
chr11	130123768	130123769	6.36434;	6.36434	+	APLP2	ENST00000345598	intron	3	Other intron	amyloid beta precursor like protein 2
chr11	130126698	130126699	11.8714;	11.8714	+	APLP2	ENST00000345598	intron	3	Other intron	amyloid beta precursor like protein 2
chr11	130126737	130126738	6.26074;	6.26074	+	APLP2	ENST00000650012	exon	9	Other exon	amyloid beta precursor like protein 2
chr11	130126760	130126761	25.8607;	25.8607	+	APLP2	ENST00000650012	exon	9	Other exon	amyloid beta precursor like protein 2
chr11	130126779	130126780	4.07284;	4.07284	+	APLP2	ENST00000650012	exon	9	Other exon	amyloid beta precursor like protein 2
chr11	130126814	130126815	6.7872;	6.7872	+	APLP2	ENST00000650012	exon	9	Other exon	amyloid beta precursor like protein 2
chr11	130127766	130127767	2.40346;	2.40346	+	APLP2	ENST00000650012	exon	10	Other exon	amyloid beta precursor like protein 2
chr11	130127795	130127796	23.223;	23.223	+	APLP2	ENST00000650012	exon	10	Other exon	amyloid beta precursor like protein 2
chr11	130127817	130127826	28.4328;3.38652;	31.8193	+	APLP2	ENST00000650012	exon	10	Other exon	amyloid beta precursor like protein 2
chr11	130129091	130129099	5.08947;17.1012;	22.1907	+	APLP2	ENST00000650012	exon	11	Other exon	amyloid beta precursor like protein 2
chr11	130129125	130129126	8.99872;	8.99872	+	APLP2	ENST00000650012	exon	11	Other exon	amyloid beta precursor like protein 2
chr11	130129173	130129174	2.70672;	2.70672	+	APLP2	ENST00000650012	exon	11	Other exon	amyloid beta precursor like protein 2
chr11	130130045	130130046	11.3683;	11.3683	+	APLP2	ENST00000650012	exon	12	Other exon	amyloid beta precursor like protein 2
chr11	130130067	130130068	22.4029;	22.4029	+	APLP2	ENST00000650012	exon	12	Other exon	amyloid beta precursor like protein 2
chr11	130130102	130130103	7.73104;	7.73104	+	APLP2	ENST00000650012	exon	12	Other exon	amyloid beta precursor like protein 2
chr11	130130137	130130138	23.4543;	23.4543	+	APLP2	ENST00000650012	exon	12	Other exon	amyloid beta precursor like protein 2
chr11	130130151	130130156	0.918555;4.31098;	5.22954	+	APLP2	ENST00000650012	exon	12	Other exon	amyloid beta precursor like protein 2
chr11	130133692	130133693	9.68875;	9.68875	+	APLP2	ENST00000650012	exon	13	Other exon	amyloid beta precursor like protein 2
chr11	130133715	130133716	21.9585;	21.9585	+	APLP2	ENST00000650012	exon	13	Other exon	amyloid beta precursor like protein 2
chr11	130135573	130135574	2.02457;	2.02457	+	APLP2	ENST00000650012	exon	14	Other exon	amyloid beta precursor like protein 2
chr11	130135590	130135591	27.1485;	27.1485	+	APLP2	ENST00000650012	exon	14	Other exon	amyloid beta precursor like protein 2
chr11	130135610	130135611	7.92041;	7.92041	+	APLP2	ENST00000650012	exon	14	Other exon	amyloid beta precursor like protein 2
chr11	130135632	130135633	40.1143;	40.1143	+	APLP2	ENST00000650012	exon	14	Other exon	amyloid beta precursor like protein 2
chr11	130135710	130135711	5.74554;	5.74554	+	APLP2	ENST00000650012	exon	14	Other exon	amyloid beta precursor like protein 2
chr11	130140479	130140480	11.0389;	11.0389	+	APLP2	ENST00000650012	exon	16	Other exon	amyloid beta precursor like protein 2
chr11	130141535	130141536	8.61044;	8.61044	+	APLP2	ENST00000650012	exon	17	Other exon	amyloid beta precursor like protein 2
chr11	130238512	130238513	0.84574;	0.84574	-	ZBTB44	ENST00000527478	exon	4	Other exon	zinc finger and BTB domain containing 44
chr12	18137	18138	1.02322;	1.02322						intergenic
chr12	292809	292810	4.72882;	4.72882	-	KDM5A	ENST00000399788	exon	27	Other exon	lysine demethylase 5A
chr12	292841	292842	3.04329;	3.04329	-	KDM5A	ENST00000399788	exon	27	Other exon	lysine demethylase 5A
chr12	292897	292898	6.1617;	6.1617	-	KDM5A	ENST00000399788	exon	27	Other exon	lysine demethylase 5A
chr12	292906	292907	10.8088;	10.8088	-	KDM5A	ENST00000399788	exon	27	Other exon	lysine demethylase 5A
chr12	292957	292958	25.374;	25.374	-	KDM5A	ENST00000399788	exon	27	Other exon	lysine demethylase 5A
chr12	293011	293012	5.58558;	5.58558	-	KDM5A	ENST00000399788	exon	27	Other exon	lysine demethylase 5A
chr12	293060	293061	7.52027;	7.52027	-	KDM5A	ENST00000399788	exon	27	Other exon	lysine demethylase 5A
chr12	293086	293087	6.49735;	6.49735	-	KDM5A	ENST00000399788	exon	27	Other exon	lysine demethylase 5A
chr12	293095	293103	6.07543;3.61114;	9.68657	-	KDM5A	ENST00000399788	exon	27	Other exon	lysine demethylase 5A
chr12	293137	293144	19.8642;11.8027;	31.6669	-	KDM5A	ENST00000399788	exon	27	Other exon	lysine demethylase 5A
chr12	295578	295582	8.22279;8.59054;	16.8133	-	KDM5A	ENST00000399788	exon	26	Other exon	lysine demethylase 5A
chr12	295606	295607	13.8453;	13.8453	-	KDM5A	ENST00000399788	exon	26	Other exon	lysine demethylase 5A
chr12	295633	295634	5.6081;	5.6081	-	KDM5A	ENST00000399788	exon	26	Other exon	lysine demethylase 5A
chr12	295657	295658	16.6667;	16.6667	-	KDM5A	ENST00000399788	exon	26	Other exon	lysine demethylase 5A
chr12	306991	306992	2.78425;	2.78425	-	KDM5A	ENST00000399788	exon	24	Other exon	lysine demethylase 5A
chr12	307993	307994	11.0647;	11.0647	-	KDM5A	ENST00000399788	exon	23	Other exon	lysine demethylase 5A
chr12	310954	310961	0.371694;5.48918;	5.86087	-	KDM5A	ENST00000399788	exon	21	Other exon	lysine demethylase 5A
chr12	318432	318434	9.43496;4.32945;	13.7644	-	KDM5A	ENST00000399788	exon	19	Other exon	lysine demethylase 5A
chr12	322426	322427	9.22025;	9.22025	-	KDM5A	ENST00000399788	exon	17	Other exon	lysine demethylase 5A
chr12	322443	322444	10.5244;	10.5244	-	KDM5A	ENST00000399788	exon	17	Other exon	lysine demethylase 5A
chr12	322479	322480	1.73551;	1.73551	-	KDM5A	ENST00000399788	exon	17	Other exon	lysine demethylase 5A
chr12	322508	322509	0.0978665;	0.0978665	-	KDM5A	ENST00000399788	exon	17	Other exon	lysine demethylase 5A
chr12	322519	322520	0.700674;	0.700674	-	KDM5A	ENST00000399788	exon	17	Other exon	lysine demethylase 5A
chr12	323645	323646	1.2304;	1.2304	-	KDM5A	ENST00000399788	exon	15	Other exon	lysine demethylase 5A
chr12	323656	323657	5.92099;	5.92099	-	KDM5A	ENST00000399788	exon	15	Other exon	lysine demethylase 5A
chr12	328856	328857	3.81417;	3.81417	-	KDM5A	ENST00000399788	exon	14	Other exon	lysine demethylase 5A
chr12	328922	328923	0.37474;	0.37474	-	KDM5A	ENST00000399788	exon	14	Other exon	lysine demethylase 5A
chr12	328948	328949	5.70649;	5.70649	-	KDM5A	ENST00000399788	exon	14	Other exon	lysine demethylase 5A
chr12	333532	333533	3.556;	3.556	-	KDM5A	ENST00000399788	exon	12	Other exon	lysine demethylase 5A
chr12	333565	333566	5.997;	5.997	-	KDM5A	ENST00000399788	exon	12	Other exon	lysine demethylase 5A
chr12	356438	356439	8.73093;	8.73093	-	KDM5A	ENST00000544760	intron	1	1st intron	lysine demethylase 5A
chr12	356531	356532	1.19013;	1.19013	-	KDM5A	ENST00000544760	intron	1	1st intron	lysine demethylase 5A
chr12	362981	362982	24.7943;	24.7943	-	KDM5A	ENST00000544760	intron	1	1st intron	lysine demethylase 5A
chr12	362998	362999	0.703052;	0.703052	-	KDM5A	ENST00000544760	intron	1	1st intron	lysine demethylase 5A
chr12	371426	371433	6.2075;3.8814;	10.0889	-	KDM5A	ENST00000544760	intron	1	1st intron	lysine demethylase 5A
chr12	371450	371451	8.41678;	8.41678	-	KDM5A	ENST00000544760	intron	1	1st intron	lysine demethylase 5A
chr12	371571	371575	8.09317;8.11399;	16.2072	-	KDM5A	ENST00000544760	intron	1	1st intron	lysine demethylase 5A
chr12	372974	372975	3.39459;	3.39459	-	KDM5A	ENST00000544760	intron	1	1st intron	lysine demethylase 5A
chr12	373979	373980	0.472346;	0.472346	-	KDM5A	ENST00000544760	intron	1	1st intron	lysine demethylase 5A
chr12	374102	374103	10.6582;	10.6582	-	KDM5A	ENST00000544760	intron	1	1st intron	lysine demethylase 5A
chr12	374136	374137	0.609697;	0.609697	-	KDM5A	ENST00000544760	intron	1	1st intron	lysine demethylase 5A
chr12	374514	374515	11.9227;	11.9227	-	KDM5A	ENST00000544760	intron	1	1st intron	lysine demethylase 5A
chr12	374531	374532	1.10381;	1.10381	-	KDM5A	ENST00000544760	intron	1	1st intron	lysine demethylase 5A
chr12	374570	374571	3.17638;	3.17638	-	KDM5A	ENST00000544760	intron	1	1st intron	lysine demethylase 5A
chr12	374591	374592	4.01137;	4.01137	-	KDM5A	ENST00000544760	intron	1	1st intron	lysine demethylase 5A
chr12	375229	375230	4.59504;	4.59504	-	KDM5A	ENST00000544760	intron	1	1st intron	lysine demethylase 5A
chr12	375266	375267	11.8534;	11.8534	-	KDM5A	ENST00000544760	intron	1	1st intron	lysine demethylase 5A
chr12	375276	375277	7.01875;	7.01875	-	KDM5A	ENST00000544760	intron	1	1st intron	lysine demethylase 5A
chr12	375531	375532	16.1762;	16.1762	-	KDM5A	ENST00000544760	intron	1	1st intron	lysine demethylase 5A
chr12	753524	753525	6.27701;	6.27701	+	WNK1	ENST00000315939	exon	1	1st exon	WNK lysine deficient protein kinase 1
chr12	753594	753595	3.38935;	3.38935	+	WNK1	ENST00000315939	exon	1	1st exon	WNK lysine deficient protein kinase 1
chr12	753834	753835	19.1443;	19.1443	+	WNK1	ENST00000315939	exon	1	1st exon	WNK lysine deficient protein kinase 1
chr12	753874	753883	4.95186;15.3255;	20.2774	+	WNK1	ENST00000315939	exon	1	1st exon	WNK lysine deficient protein kinase 1
chr12	753977	753978	18.2867;	18.2867	+	WNK1	ENST00000315939	exon	1	1st exon	WNK lysine deficient protein kinase 1
chr12	754000	754001	5.79012;	5.79012	+	WNK1	ENST00000315939	exon	1	1st exon	WNK lysine deficient protein kinase 1
chr12	754058	754059	12.2013;	12.2013	+	WNK1	ENST00000315939	exon	1	1st exon	WNK lysine deficient protein kinase 1
chr12	754070	754071	4.84553;	4.84553	+	WNK1	ENST00000315939	exon	1	1st exon	WNK lysine deficient protein kinase 1
chr12	754165	754166	3.99665;	3.99665	+	WNK1	ENST00000315939	exon	1	1st exon	WNK lysine deficient protein kinase 1
chr12	754260	754261	8.30723;	8.30723	+	WNK1	ENST00000315939	exon	1	1st exon	WNK lysine deficient protein kinase 1
chr12	813676	813677	6.5322;	6.5322	+	WNK1	ENST00000315939	exon	2	Other exon	WNK lysine deficient protein kinase 1
chr12	813696	813697	13.3184;	13.3184	+	WNK1	ENST00000315939	exon	2	Other exon	WNK lysine deficient protein kinase 1
chr12	827042	827047	6.40958;12.1185;	18.5281	+	WNK1	ENST00000315939	exon	3	Other exon	WNK lysine deficient protein kinase 1
chr12	827079	827080	19.4389;	19.4389	+	WNK1	ENST00000315939	exon	3	Other exon	WNK lysine deficient protein kinase 1
chr12	827104	827105	1.04274;	1.04274	+	WNK1	ENST00000315939	exon	3	Other exon	WNK lysine deficient protein kinase 1
chr12	827176	827180	5.30067;0.502916;	5.80358	+	WNK1	ENST00000315939	exon	3	Other exon	WNK lysine deficient protein kinase 1
chr12	827188	827189	26.2793;	26.2793	+	WNK1	ENST00000315939	exon	3	Other exon	WNK lysine deficient protein kinase 1
chr12	830112	830113	15.3971;	15.3971	+	WNK1	ENST00000315939	exon	4	Other exon	WNK lysine deficient protein kinase 1
chr12	857159	857160	9.61584;	9.61584	+	WNK1	ENST00000315939	intron	4	Other intron	WNK lysine deficient protein kinase 1
chr12	857213	857214	5.5358;	5.5358	+	WNK1	ENST00000315939	exon	5	Other exon	WNK lysine deficient protein kinase 1
chr12	857237	857244	1.14767;19.77;4.51423;	25.4319	+	WNK1	ENST00000315939	exon	5	Other exon	WNK lysine deficient protein kinase 1
chr12	859244	859246	3.99436;3.99436;	7.98872	+	WNK1	ENST00000315939	exon	6	Other exon	WNK lysine deficient protein kinase 1
chr12	859291	859292	3.35112;	3.35112	+	WNK1	ENST00000315939	exon	6	Other exon	WNK lysine deficient protein kinase 1
chr12	859397	859398	2.57226;	2.57226	+	WNK1	ENST00000315939	exon	6	Other exon	WNK lysine deficient protein kinase 1
chr12	861085	861087	2.1481;7.12105;	9.26915	+	WNK1	ENST00000315939	exon	7	Other exon	WNK lysine deficient protein kinase 1
chr12	861096	861097	13.9845;	13.9845	+	WNK1	ENST00000315939	exon	7	Other exon	WNK lysine deficient protein kinase 1
chr12	861193	861205	3.33974;20.6406;20.7346;	44.7149	+	WNK1	ENST00000315939	exon	7	Other exon	WNK lysine deficient protein kinase 1
chr12	861312	861313	2.52817;	2.52817	+	WNK1	ENST00000315939	exon	7	Other exon	WNK lysine deficient protein kinase 1
chr12	862081	862082	7.42068;	7.42068	+	WNK1	ENST00000315939	intron	7	Other intron	WNK lysine deficient protein kinase 1
chr12	862190	862191	1.4629;	1.4629	+	WNK1	ENST00000315939	exon	8	Other exon	WNK lysine deficient protein kinase 1
chr12	862225	862226	36.7284;	36.7284	+	WNK1	ENST00000315939	exon	8	Other exon	WNK lysine deficient protein kinase 1
chr12	862252	862253	5.42031;	5.42031	+	WNK1	ENST00000315939	exon	8	Other exon	WNK lysine deficient protein kinase 1
chr12	878214	878215	0.185329;	0.185329	+	WNK1	ENST00000535698	intron	1	1st intron	WNK lysine deficient protein kinase 1
chr12	878244	878245	3.481;	3.481	+	WNK1	ENST00000315939	exon	10	Other exon	WNK lysine deficient protein kinase 1
chr12	878275	878276	16.1462;	16.1462	+	WNK1	ENST00000315939	exon	10	Other exon	WNK lysine deficient protein kinase 1
chr12	881728	881729	7.40316;	7.40316	+	WNK1	ENST00000315939	exon	13	Other exon	WNK lysine deficient protein kinase 1
chr12	881742	881749	4.59803;14.8507;	19.4487	+	WNK1	ENST00000315939	exon	13	Other exon	WNK lysine deficient protein kinase 1
chr12	881934	881935	23.9561;	23.9561	+	WNK1	ENST00000315939	exon	14	Other exon	WNK lysine deficient protein kinase 1
chr12	881991	881992	4.32519;	4.32519	+	WNK1	ENST00000315939	exon	14	Other exon	WNK lysine deficient protein kinase 1
chr12	882017	882018	18.9163;	18.9163	+	WNK1	ENST00000315939	exon	14	Other exon	WNK lysine deficient protein kinase 1
chr12	882950	882951	20.4065;	20.4065	+	WNK1	ENST00000534872	intron	2	Other intron	WNK lysine deficient protein kinase 1
chr12	882992	882993	6.36641;	6.36641	+	WNK1	ENST00000534872	intron	2	Other intron	WNK lysine deficient protein kinase 1
chr12	883054	883055	2.51416;	2.51416	+	WNK1	ENST00000534872	intron	2	Other intron	WNK lysine deficient protein kinase 1
chr12	883457	883458	11.7044;	11.7044	+	WNK1	ENST00000315939	exon	16	Other exon	WNK lysine deficient protein kinase 1
chr12	884143	884144	4.5524;	4.5524	+	WNK1	ENST00000315939	exon	18	Other exon	WNK lysine deficient protein kinase 1
chr12	884152	884153	11.5676;	11.5676	+	WNK1	ENST00000315939	exon	18	Other exon	WNK lysine deficient protein kinase 1
chr12	884174	884175	8.27972;	8.27972	+	WNK1	ENST00000315939	exon	18	Other exon	WNK lysine deficient protein kinase 1
chr12	884689	884690	7.75342;	7.75342	+	WNK1	ENST00000315939	exon	19	Other exon	WNK lysine deficient protein kinase 1
chr12	884699	884700	12.4831;	12.4831	+	WNK1	ENST00000315939	exon	19	Other exon	WNK lysine deficient protein kinase 1
chr12	884713	884714	1.99438;	1.99438	+	WNK1	ENST00000315939	exon	19	Other exon	WNK lysine deficient protein kinase 1
chr12	884763	884764	0.80808;	0.80808	+	WNK1	ENST00000315939	exon	19	Other exon	WNK lysine deficient protein kinase 1
chr12	884798	884799	2.12588;	2.12588	+	WNK1	ENST00000315939	exon	19	Other exon	WNK lysine deficient protein kinase 1
chr12	884843	884848	1.25043;6.44717;	7.6976	+	WNK1	ENST00000315939	exon	19	Other exon	WNK lysine deficient protein kinase 1
chr12	885953	885954	4.66611;	4.66611	+	WNK1	ENST00000315939	exon	19	Other exon	WNK lysine deficient protein kinase 1
chr12	897479	897480	1.23933;	1.23933	+	WNK1	ENST00000315939	exon	25	Other exon	WNK lysine deficient protein kinase 1
chr12	897535	897542	1.38644;1.38635;5.71234;	8.48513	+	WNK1	ENST00000315939	exon	25	Other exon	WNK lysine deficient protein kinase 1
chr12	897579	897580	0.492145;	0.492145	+	WNK1	ENST00000315939	exon	25	Other exon	WNK lysine deficient protein kinase 1
chr12	1028351	1028352	1.23664;	1.23664	+	ERC1	ENST00000543086	exon	2	Other exon	ELKS/RAB6-interacting/CAST family member 1
chr12	1028387	1028388	5.88266;	5.88266	+	ERC1	ENST00000543086	exon	2	Other exon	ELKS/RAB6-interacting/CAST family member 1
chr12	1028396	1028397	3.18554;	3.18554	+	ERC1	ENST00000543086	exon	2	Other exon	ELKS/RAB6-interacting/CAST family member 1
chr12	1028454	1028455	14.4592;	14.4592	+	ERC1	ENST00000543086	exon	2	Other exon	ELKS/RAB6-interacting/CAST family member 1
chr12	1028542	1028543	6.14072;	6.14072	+	ERC1	ENST00000543086	exon	2	Other exon	ELKS/RAB6-interacting/CAST family member 1
chr12	1083202	1083203	2.96807;	2.96807	+	ERC1	ENST00000611180	intron	1	1st intron	ELKS/RAB6-interacting/CAST family member 1
chr12	1083420	1083421	6.5375;	6.5375	+	ERC1	ENST00000611180	intron	1	1st intron	ELKS/RAB6-interacting/CAST family member 1
chr12	1083491	1083492	7.0891;	7.0891	+	ERC1	ENST00000611180	intron	1	1st intron	ELKS/RAB6-interacting/CAST family member 1
chr12	1104792	1104793	0.224873;	0.224873	+	ERC1	ENST00000611180	intron	1	1st intron	ELKS/RAB6-interacting/CAST family member 1
chr12	1110245	1110246	4.57423;	4.57423	+	ERC1	ENST00000611180	intron	1	1st intron	ELKS/RAB6-interacting/CAST family member 1
chr12	1110302	1110303	3.01503;	3.01503	+	ERC1	ENST00000611180	intron	1	1st intron	ELKS/RAB6-interacting/CAST family member 1
chr12	1110314	1110315	0.838047;	0.838047	+	ERC1	ENST00000611180	intron	1	1st intron	ELKS/RAB6-interacting/CAST family member 1
chr12	1112215	1112216	10.9118;	10.9118	+	ERC1	ENST00000611180	intron	1	1st intron	ELKS/RAB6-interacting/CAST family member 1
chr12	1112236	1112237	8.06199;	8.06199	+	ERC1	ENST00000611180	intron	1	1st intron	ELKS/RAB6-interacting/CAST family member 1
chr12	1112256	1112257	0.627159;	0.627159	+	ERC1	ENST00000611180	intron	1	1st intron	ELKS/RAB6-interacting/CAST family member 1
chr12	1141679	1141680	8.82793;	8.82793	+	ERC1	ENST00000543086	exon	7	Other exon	ELKS/RAB6-interacting/CAST family member 1
chr12	1180637	1180638	3.81726;	3.81726	+	ERC1	ENST00000543086	exon	8	Other exon	ELKS/RAB6-interacting/CAST family member 1
chr12	1183304	1183305	4.6917;	4.6917	+	ERC1	ENST00000543086	exon	10	Other exon	ELKS/RAB6-interacting/CAST family member 1
chr12	1183320	1183321	6.89118;	6.89118	+	ERC1	ENST00000543086	exon	10	Other exon	ELKS/RAB6-interacting/CAST family member 1
chr12	1189871	1189872	1.42963;	1.42963	+	ERC1	ENST00000543086	exon	11	Other exon	ELKS/RAB6-interacting/CAST family member 1
chr12	1236781	1236787	0.074452;26.0471;	26.1215	+	ERC1	ENST00000543086	exon	12	Other exon	ELKS/RAB6-interacting/CAST family member 1
chr12	1236873	1236874	2.40344;	2.40344	+	ERC1	ENST00000543086	exon	12	Other exon	ELKS/RAB6-interacting/CAST family member 1
chr12	1236885	1236886	2.91043;	2.91043	+	ERC1	ENST00000543086	exon	12	Other exon	ELKS/RAB6-interacting/CAST family member 1
chr12	1371901	1371902	0.787748;	0.787748	+	ERC1	ENST00000543086	exon	15	Other exon	ELKS/RAB6-interacting/CAST family member 1
chr12	1754322	1754323	2.18205;	2.18205	+	ADIPOR2	ENST00000357103	exon	2	Other exon	adiponectin receptor 2
chr12	1754398	1754399	10.4461;	10.4461	+	ADIPOR2	ENST00000357103	exon	2	Other exon	adiponectin receptor 2
chr12	1799677	1799681	2.98912;0.602401;	3.59152	-	CACNA2D4	ENST00000382722	exon	34	Other exon	calcium voltage-gated channel auxiliary subunit alpha2delta 4
chr12	1799693	1799694	2.81445;	2.81445	-	CACNA2D4	ENST00000382722	exon	34	Other exon	calcium voltage-gated channel auxiliary subunit alpha2delta 4
chr12	2872171	2872172	0.988595;	0.988595	-	FOXM1	ENST00000359843	exon	3	Other exon	forkhead box M1
chr12	2874020	2874021	0.941791;	0.941791	-	FOXM1	ENST00000359843	exon	2	Other exon	forkhead box M1
chr12	2874166	2874167	8.65769;	8.65769	-	FOXM1	ENST00000359843	exon	2	Other exon	forkhead box M1
chr12	3673491	3673492	3.556;	3.556	-	CRACR2A	ENST00000440314	exon	7	Other exon	calcium release activated channel regulator 2A
chr12	3696801	3696802	3.83146;	3.83146	-	CRACR2A	ENST00000440314	exon	4	Other exon	calcium release activated channel regulator 2A
chr12	6534515	6534519	22.8861;22.9398;	45.8259						intergenic
chr12	6536532	6536533	4.37329;	4.37329	+	GAPDH	ENST00000396861	exon	3	Other exon	glyceraldehyde-3-phosphate dehydrogenase
chr12	6536562	6536575	7.26009;1.93382;1.72746;	10.9214	+	GAPDH	ENST00000396861	exon	3	Other exon	glyceraldehyde-3-phosphate dehydrogenase
chr12	6536583	6536584	1.62056;	1.62056	+	GAPDH	ENST00000396861	exon	3	Other exon	glyceraldehyde-3-phosphate dehydrogenase
chr12	6536686	6536687	19.3451;	19.3451	+	GAPDH	ENST00000396861	exon	4	Other exon	glyceraldehyde-3-phosphate dehydrogenase
chr12	6536698	6536699	19.9912;	19.9912	+	GAPDH	ENST00000396861	exon	4	Other exon	glyceraldehyde-3-phosphate dehydrogenase
chr12	6536733	6536734	21.8452;	21.8452	+	GAPDH	ENST00000396861	exon	4	Other exon	glyceraldehyde-3-phosphate dehydrogenase
chr12	6536760	6536761	5.57184;	5.57184	+	GAPDH	ENST00000396861	exon	4	Other exon	glyceraldehyde-3-phosphate dehydrogenase
chr12	6536778	6536779	23.6319;	23.6319	+	GAPDH	ENST00000396861	exon	4	Other exon	glyceraldehyde-3-phosphate dehydrogenase
chr12	6536937	6536938	25.3316;	25.3316	+	GAPDH	ENST00000396861	exon	5	Other exon	glyceraldehyde-3-phosphate dehydrogenase
chr12	6536994	6536995	19.3315;	19.3315	+	GAPDH	ENST00000396861	exon	5	Other exon	glyceraldehyde-3-phosphate dehydrogenase
chr12	6537820	6537821	15.0426;	15.0426	+	GAPDH	ENST00000396861	exon	8	Other exon	glyceraldehyde-3-phosphate dehydrogenase
chr12	6537831	6537832	10.2619;	10.2619	+	GAPDH	ENST00000396861	exon	8	Other exon	glyceraldehyde-3-phosphate dehydrogenase
chr12	6538106	6538107	1.36963;	1.36963	+	GAPDH	ENST00000396861	exon	9	Other exon	glyceraldehyde-3-phosphate dehydrogenase
chr12	6538142	6538143	5.0534;	5.0534	+	GAPDH	ENST00000396861	exon	9	Other exon	glyceraldehyde-3-phosphate dehydrogenase
chr12	6538151	6538152	4.87964;	4.87964	+	GAPDH	ENST00000396861	exon	9	Other exon	glyceraldehyde-3-phosphate dehydrogenase
chr12	6563758	6563759	3.11218;	3.11218	-	NOP2	ENST00000322166	exon	7	Other exon	NOP2 nucleolar protein
chr12	6566152	6566153	3.13841;	3.13841	-	NOP2	ENST00000322166	exon	5	Other exon	NOP2 nucleolar protein
chr12	6573259	6573265	0.00246064;4.88515;	4.88761	-	CHD4	ENST00000645022	exon	38	Other exon	chromodomain helicase DNA binding protein 4
chr12	6577915	6577916	3.1424;	3.1424	-	CHD4	ENST00000645022	exon	37	Other exon	chromodomain helicase DNA binding protein 4
chr12	6578031	6578032	6.02084;	6.02084	-	CHD4	ENST00000645022	exon	36	Other exon	chromodomain helicase DNA binding protein 4
chr12	6578080	6578081	8.44727;	8.44727	-	CHD4	ENST00000645022	exon	36	Other exon	chromodomain helicase DNA binding protein 4
chr12	6578119	6578120	14.6458;	14.6458	-	CHD4	ENST00000645022	exon	36	Other exon	chromodomain helicase DNA binding protein 4
chr12	6578425	6578426	19.0543;	19.0543	-	CHD4	ENST00000645022	exon	35	Other exon	chromodomain helicase DNA binding protein 4
chr12	6578447	6578452	20.4911;20.5325;	41.0236	-	CHD4	ENST00000645022	exon	35	Other exon	chromodomain helicase DNA binding protein 4
chr12	6578499	6578500	18.0247;	18.0247	-	CHD4	ENST00000645022	exon	35	Other exon	chromodomain helicase DNA binding protein 4
chr12	6578849	6578857	27.7524;27.9214;	55.6738	-	CHD4	ENST00000645022	exon	34	Other exon	chromodomain helicase DNA binding protein 4
chr12	6578877	6578878	26.915;	26.915	-	CHD4	ENST00000645022	exon	34	Other exon	chromodomain helicase DNA binding protein 4
chr12	6578905	6578906	14.7839;	14.7839	-	CHD4	ENST00000645022	exon	34	Other exon	chromodomain helicase DNA binding protein 4
chr12	6581054	6581055	22.8389;	22.8389	-	CHD4	ENST00000645022	exon	33	Other exon	chromodomain helicase DNA binding protein 4
chr12	6581090	6581091	1.6238;	1.6238	-	CHD4	ENST00000645022	exon	33	Other exon	chromodomain helicase DNA binding protein 4
chr12	6581099	6581100	7.79714;	7.79714	-	CHD4	ENST00000645022	exon	33	Other exon	chromodomain helicase DNA binding protein 4
chr12	6581125	6581129	14.4584;9.8;12.2915;	36.5499	-	CHD4	ENST00000645022	exon	33	Other exon	chromodomain helicase DNA binding protein 4
chr12	6581166	6581171	5.02749;4.59134;24.3056;	33.9244	-	CHD4	ENST00000645022	exon	33	Other exon	chromodomain helicase DNA binding protein 4
chr12	6581314	6581315	2.98428;	2.98428	-	CHD4	ENST00000645022	exon	32	Other exon	chromodomain helicase DNA binding protein 4
chr12	6581339	6581340	18.1005;	18.1005	-	CHD4	ENST00000645022	exon	32	Other exon	chromodomain helicase DNA binding protein 4
chr12	6581363	6581364	4.37539;	4.37539	-	CHD4	ENST00000645022	exon	32	Other exon	chromodomain helicase DNA binding protein 4
chr12	6581716	6581717	2.42199;	2.42199	-	CHD4	ENST00000645022	exon	31	Other exon	chromodomain helicase DNA binding protein 4
chr12	6581731	6581732	15.3205;	15.3205	-	CHD4	ENST00000645022	exon	31	Other exon	chromodomain helicase DNA binding protein 4
chr12	6581748	6581749	3.03268;	3.03268	-	CHD4	ENST00000645022	exon	31	Other exon	chromodomain helicase DNA binding protein 4
chr12	6581793	6581799	0.74984;20.6371;	21.3869	-	CHD4	ENST00000645022	exon	31	Other exon	chromodomain helicase DNA binding protein 4
chr12	6582142	6582143	14.03;	14.03	-	CHD4	ENST00000645022	exon	30	Other exon	chromodomain helicase DNA binding protein 4
chr12	6582251	6582252	19.5545;	19.5545	-	CHD4	ENST00000645022	exon	30	Other exon	chromodomain helicase DNA binding protein 4
chr12	6583090	6583100	3.37081;13.4384;10.261;	27.0702	-	CHD4	ENST00000645022	exon	27	Other exon	chromodomain helicase DNA binding protein 4
chr12	6583222	6583225	1.17131;6.67757;	7.84888	-	CHD4	ENST00000645022	exon	26	Other exon	chromodomain helicase DNA binding protein 4
chr12	6583292	6583294	24.1234;6.57827;	30.7017	-	CHD4	ENST00000645022	exon	26	Other exon	chromodomain helicase DNA binding protein 4
chr12	6587387	6587388	14.6331;	14.6331	-	CHD4	ENST00000645022	exon	25	Other exon	chromodomain helicase DNA binding protein 4
chr12	6587433	6587434	1.61295;	1.61295	-	CHD4	ENST00000645022	exon	25	Other exon	chromodomain helicase DNA binding protein 4
chr12	6587478	6587479	15.5861;	15.5861	-	CHD4	ENST00000645022	exon	25	Other exon	chromodomain helicase DNA binding protein 4
chr12	6587489	6587490	13.904;	13.904	-	CHD4	ENST00000645022	exon	25	Other exon	chromodomain helicase DNA binding protein 4
chr12	6587501	6587510	21.3214;12.707;	34.0284	-	CHD4	ENST00000645022	exon	25	Other exon	chromodomain helicase DNA binding protein 4
chr12	6587548	6587552	1.529;13.6335;	15.1625	-	CHD4	ENST00000645022	exon	25	Other exon	chromodomain helicase DNA binding protein 4
chr12	6587728	6587729	2.26749;	2.26749	-	CHD4	ENST00000645022	exon	24	Other exon	chromodomain helicase DNA binding protein 4
chr12	6587738	6587739	3.94801;	3.94801	-	CHD4	ENST00000645022	exon	24	Other exon	chromodomain helicase DNA binding protein 4
chr12	6587748	6587749	3.20527;	3.20527	-	CHD4	ENST00000645022	exon	24	Other exon	chromodomain helicase DNA binding protein 4
chr12	6587824	6587825	1.38269;	1.38269	-	CHD4	ENST00000645022	exon	24	Other exon	chromodomain helicase DNA binding protein 4
chr12	6587906	6587909	24.6818;12.9693;	37.6512	-	CHD4	ENST00000645022	exon	24	Other exon	chromodomain helicase DNA binding protein 4
chr12	6588309	6588310	1.02972;	1.02972	-	CHD4	ENST00000645022	exon	23	Other exon	chromodomain helicase DNA binding protein 4
chr12	6588332	6588337	9.88122;12.512;	22.3932	-	CHD4	ENST00000645022	exon	23	Other exon	chromodomain helicase DNA binding protein 4
chr12	6591469	6591470	19.0372;	19.0372	-	CHD4	ENST00000645022	exon	22	Other exon	chromodomain helicase DNA binding protein 4
chr12	6591528	6591529	6.82905;	6.82905	-	CHD4	ENST00000645022	exon	22	Other exon	chromodomain helicase DNA binding protein 4
chr12	6592425	6592426	2.02823;	2.02823	-	CHD4	ENST00000645022	exon	19	Other exon	chromodomain helicase DNA binding protein 4
chr12	6592451	6592452	25.2581;	25.2581	-	CHD4	ENST00000645022	exon	19	Other exon	chromodomain helicase DNA binding protein 4
chr12	6592501	6592502	13.6488;	13.6488	-	CHD4	ENST00000645022	exon	19	Other exon	chromodomain helicase DNA binding protein 4
chr12	6592532	6592533	3.76495;	3.76495	-	CHD4	ENST00000645022	exon	19	Other exon	chromodomain helicase DNA binding protein 4
chr12	6592729	6592730	4.12284;	4.12284	-	CHD4	ENST00000645022	exon	18	Other exon	chromodomain helicase DNA binding protein 4
chr12	6593454	6593455	1.03546;	1.03546	-	CHD4	ENST00000645022	exon	16	Other exon	chromodomain helicase DNA binding protein 4
chr12	6593496	6593503	6.85229;3.18383;	10.0361	-	CHD4	ENST00000645022	exon	16	Other exon	chromodomain helicase DNA binding protein 4
chr12	6594583	6594584	5.1819;	5.1819	-	CHD4	ENST00000645022	exon	15	Other exon	chromodomain helicase DNA binding protein 4
chr12	6595396	6595397	11.7855;	11.7855	-	CHD4	ENST00000645022	exon	14	Other exon	chromodomain helicase DNA binding protein 4
chr12	6595424	6595425	22.03;	22.03	-	CHD4	ENST00000645022	exon	14	Other exon	chromodomain helicase DNA binding protein 4
chr12	6596078	6596085	10.6854;8.20034;8.50327;	27.389	-	CHD4	ENST00000645022	exon	13	Other exon	chromodomain helicase DNA binding protein 4
chr12	6596103	6596104	8.70104;	8.70104	-	CHD4	ENST00000645022	exon	13	Other exon	chromodomain helicase DNA binding protein 4
chr12	6597935	6597936	9.59472;	9.59472	-	CHD4	ENST00000645022	exon	12	Other exon	chromodomain helicase DNA binding protein 4
chr12	6598012	6598014	0.0692001;2.27832;	2.34752	-	CHD4	ENST00000645022	exon	12	Other exon	chromodomain helicase DNA binding protein 4
chr12	6598048	6598049	1.78493;	1.78493	-	CHD4	ENST00000645022	exon	12	Other exon	chromodomain helicase DNA binding protein 4
chr12	6598251	6598254	3.51624;1.10653;	4.62278	-	CHD4	ENST00000645022	exon	11	Other exon	chromodomain helicase DNA binding protein 4
chr12	6598354	6598355	10.4453;	10.4453	-	CHD4	ENST00000645022	exon	11	Other exon	chromodomain helicase DNA binding protein 4
chr12	6598390	6598391	6.74834;	6.74834	-	CHD4	ENST00000645022	exon	11	Other exon	chromodomain helicase DNA binding protein 4
chr12	6599910	6599911	1.38546;	1.38546	-	CHD4	ENST00000645022	exon	10	Other exon	chromodomain helicase DNA binding protein 4
chr12	6599971	6599977	2.60335;9.91258;	12.5159	-	CHD4	ENST00000645022	exon	10	Other exon	chromodomain helicase DNA binding protein 4
chr12	6599985	6599986	8.18423;	8.18423	-	CHD4	ENST00000645022	exon	10	Other exon	chromodomain helicase DNA binding protein 4
chr12	6601030	6601031	2.38883;	2.38883	-	CHD4	ENST00000645022	exon	7	Other exon	chromodomain helicase DNA binding protein 4
chr12	6601333	6601334	4.29368;	4.29368	-	CHD4	ENST00000645022	exon	6	Other exon	chromodomain helicase DNA binding protein 4
chr12	6601670	6601673	37.9537;20.7805;	58.7342	-	CHD4	ENST00000645022	exon	5	Other exon	chromodomain helicase DNA binding protein 4
chr12	6601690	6601691	24.2347;	24.2347	-	CHD4	ENST00000645022	exon	5	Other exon	chromodomain helicase DNA binding protein 4
chr12	6601701	6601702	15.9632;	15.9632	-	CHD4	ENST00000645022	exon	5	Other exon	chromodomain helicase DNA binding protein 4
chr12	6601718	6601719	22.1508;	22.1508	-	CHD4	ENST00000645022	exon	5	Other exon	chromodomain helicase DNA binding protein 4
chr12	6601760	6601761	17.5412;	17.5412	-	CHD4	ENST00000645022	exon	5	Other exon	chromodomain helicase DNA binding protein 4
chr12	6601963	6601964	7.27572;	7.27572	-	CHD4	ENST00000645022	exon	4	Other exon	chromodomain helicase DNA binding protein 4
chr12	6601979	6601980	24.0089;	24.0089	-	CHD4	ENST00000645022	exon	4	Other exon	chromodomain helicase DNA binding protein 4
chr12	6602007	6602014	24.9942;8.53036;	33.5245	-	CHD4	ENST00000645022	exon	4	Other exon	chromodomain helicase DNA binding protein 4
chr12	6602031	6602032	21.4976;	21.4976	-	CHD4	ENST00000645022	exon	4	Other exon	chromodomain helicase DNA binding protein 4
chr12	6602058	6602059	7.59809;	7.59809	-	CHD4	ENST00000645022	exon	4	Other exon	chromodomain helicase DNA binding protein 4
chr12	6602085	6602086	23.9311;	23.9311	-	CHD4	ENST00000645022	exon	4	Other exon	chromodomain helicase DNA binding protein 4
chr12	6602119	6602120	11.0619;	11.0619	-	CHD4	ENST00000645022	exon	4	Other exon	chromodomain helicase DNA binding protein 4
chr12	6602145	6602146	10.554;	10.554	-	CHD4	ENST00000645022	exon	4	Other exon	chromodomain helicase DNA binding protein 4
chr12	6602160	6602161	21.8767;	21.8767	-	CHD4	ENST00000645022	intron	3	Other intron	chromodomain helicase DNA binding protein 4
chr12	6602172	6602173	2.38627;	2.38627	-	CHD4	ENST00000645022	intron	3	Other intron	chromodomain helicase DNA binding protein 4
chr12	6602380	6602382	8.01298;23.5342;	31.5472	-	CHD4	ENST00000645022	exon	3	Other exon	chromodomain helicase DNA binding protein 4
chr12	6602426	6602427	27.9173;	27.9173	-	CHD4	ENST00000645022	exon	3	Other exon	chromodomain helicase DNA binding protein 4
chr12	6602444	6602445	8.19248;	8.19248	-	CHD4	ENST00000645022	exon	3	Other exon	chromodomain helicase DNA binding protein 4
chr12	6602460	6602467	8.85293;3.41848;	12.2714	-	CHD4	ENST00000645022	exon	3	Other exon	chromodomain helicase DNA binding protein 4
chr12	6602481	6602482	5.41851;	5.41851	-	CHD4	ENST00000645022	exon	3	Other exon	chromodomain helicase DNA binding protein 4
chr12	6602492	6602494	5.31124;25.642;	30.9532	-	CHD4	ENST00000645022	exon	3	Other exon	chromodomain helicase DNA binding protein 4
chr12	6607384	6607386	2.0684;16.1746;	18.243	-	CHD4	ENST00000645022	exon	1	1st exon	chromodomain helicase DNA binding protein 4
chr12	6933852	6933853	2.51007;	2.51007	+	ATN1	ENST00000396684	exon	2	Other exon	atrophin 1
chr12	6933870	6933871	1.79607;	1.79607	+	ATN1	ENST00000396684	exon	2	Other exon	atrophin 1
chr12	6934173	6934182	0.741135;15.3831;	16.1242	+	ATN1	ENST00000396684	exon	3	Other exon	atrophin 1
chr12	6934209	6934211	1.96374;4.42576;	6.3895	+	ATN1	ENST00000396684	exon	3	Other exon	atrophin 1
chr12	6934227	6934228	19.1893;	19.1893	+	ATN1	ENST00000396684	exon	3	Other exon	atrophin 1
chr12	6934305	6934306	10.7434;	10.7434	+	ATN1	ENST00000396684	exon	3	Other exon	atrophin 1
chr12	6934474	6934475	15.0623;	15.0623	+	ATN1	ENST00000396684	exon	4	Other exon	atrophin 1
chr12	6934568	6934569	3.66659;	3.66659	+	ATN1	ENST00000396684	exon	4	Other exon	atrophin 1
chr12	6935674	6935675	8.46816;	8.46816	+	ATN1	ENST00000396684	exon	5	Other exon	atrophin 1
chr12	6935706	6935707	11.0871;	11.0871	+	ATN1	ENST00000396684	exon	5	Other exon	atrophin 1
chr12	6935774	6935775	2.87902;	2.87902	+	ATN1	ENST00000396684	exon	5	Other exon	atrophin 1
chr12	6936628	6936629	0.51668;	0.51668	+	ATN1	ENST00000396684	exon	5	Other exon	atrophin 1
chr12	6937325	6937326	0.775601;	0.775601	+	ATN1	ENST00000396684	exon	5	Other exon	atrophin 1
chr12	6937398	6937399	3.24678;	3.24678	+	ATN1	ENST00000396684	exon	5	Other exon	atrophin 1
chr12	6952167	6952168	3.06488;	3.06488	+	PTPN6	ENST00000318974	exon	3	Other exon	protein tyrosine phosphatase non-receptor type 6
chr12	6955215	6955216	26.1619;	26.1619	+	PTPN6	ENST00000318974	exon	5	Other exon	protein tyrosine phosphatase non-receptor type 6
chr12	6955377	6955385	6.93553;20.4546;	27.3901	+	PTPN6	ENST00000318974	exon	6	Other exon	protein tyrosine phosphatase non-receptor type 6
chr12	6955430	6955438	28.7765;13.1312;	41.9078	+	PTPN6	ENST00000318974	exon	6	Other exon	protein tyrosine phosphatase non-receptor type 6
chr12	6955453	6955454	20.3528;	20.3528	+	PTPN6	ENST00000318974	exon	6	Other exon	protein tyrosine phosphatase non-receptor type 6
chr12	6956148	6956149	2.96213;	2.96213	+	PTPN6	ENST00000318974	exon	8	Other exon	protein tyrosine phosphatase non-receptor type 6
chr12	6956178	6956182	21.934;15.2827;	37.2168	+	PTPN6	ENST00000318974	exon	8	Other exon	protein tyrosine phosphatase non-receptor type 6
chr12	6956202	6956203	6.25379;	6.25379	+	PTPN6	ENST00000318974	exon	8	Other exon	protein tyrosine phosphatase non-receptor type 6
chr12	6956212	6956218	15.0875;7.85939;11.9996;	34.9464	+	PTPN6	ENST00000318974	exon	8	Other exon	protein tyrosine phosphatase non-receptor type 6
chr12	6956537	6956539	2.98727;2.96846;	5.95573	+	PTPN6	ENST00000318974	exon	9	Other exon	protein tyrosine phosphatase non-receptor type 6
chr12	6957942	6957943	3.08492;	3.08492	+	PTPN6	ENST00000318974	exon	11	Other exon	protein tyrosine phosphatase non-receptor type 6
chr12	6957969	6957970	3.4636;	3.4636	+	PTPN6	ENST00000318974	exon	11	Other exon	protein tyrosine phosphatase non-receptor type 6
chr12	6959980	6959981	21.132;	21.132	+	PTPN6	ENST00000318974	exon	12	Other exon	protein tyrosine phosphatase non-receptor type 6
chr12	6959989	6959991	22.0191;10.6346;	32.6537	+	PTPN6	ENST00000318974	exon	12	Other exon	protein tyrosine phosphatase non-receptor type 6
chr12	6960106	6960123	21.7477;2.10797;1.12723;21.607;	46.59	+	PTPN6	ENST00000318974	exon	13	Other exon	protein tyrosine phosphatase non-receptor type 6
chr12	6960137	6960138	2.69219;	2.69219	+	PTPN6	ENST00000318974	exon	13	Other exon	protein tyrosine phosphatase non-receptor type 6
chr12	6960211	6960215	3.83891;23.0394;	26.8783	+	PTPN6	ENST00000318974	exon	13	Other exon	protein tyrosine phosphatase non-receptor type 6
chr12	6960343	6960344	0.897764;	0.897764	+	PTPN6	ENST00000399448	intron	13	Other intron	protein tyrosine phosphatase non-receptor type 6
chr12	6960375	6960395	11.4978;21.2491;20.8297;14.7927;7.75631;	76.1256	+	PTPN6	ENST00000318974	exon	14	Other exon	protein tyrosine phosphatase non-receptor type 6
chr12	6960806	6960809	26.9978;26.0256;	53.0234	+	PTPN6	ENST00000318974	exon	15	Other exon	protein tyrosine phosphatase non-receptor type 6
chr12	6960838	6960845	9.85263;14.7704;	24.623	+	PTPN6	ENST00000318974	exon	15	Other exon	protein tyrosine phosphatase non-receptor type 6
chr12	6960879	6960884	15.2749;13.472;	28.7469	+	PTPN6	ENST00000318974	exon	15	Other exon	protein tyrosine phosphatase non-receptor type 6
chr12	6960907	6960908	5.24447;	5.24447	+	PTPN6	ENST00000318974	exon	15	Other exon	protein tyrosine phosphatase non-receptor type 6
chr12	6966442	6966443	8.41519;	8.41519	-	PHB2	ENST00000542912	intron	7	Other intron	prohibitin 2
chr12	6966461	6966462	4.88846;	4.88846	-	PHB2	ENST00000542912	intron	7	Other intron	prohibitin 2
chr12	6966470	6966476	2.23926;12.2623;	14.5015	-	PHB2	ENST00000542912	intron	7	Other intron	prohibitin 2
chr12	6966487	6966490	0.324218;0.339701;	0.66392	-	PHB2	ENST00000542912	intron	7	Other intron	prohibitin 2
chr12	6967707	6967708	1.2123;	1.2123	-	PHB2	ENST00000546111	intron	2	Other intron	prohibitin 2
chr12	6967725	6967726	8.59053;	8.59053	-	PHB2	ENST00000546111	intron	2	Other intron	prohibitin 2
chr12	6967897	6967898	13.2401;	13.2401	-	PHB2	ENST00000546111	intron	2	Other intron	prohibitin 2
chr12	7921484	7921485	11.554;	11.554	-	SLC2A3	ENST00000075120	exon	10	Other exon	solute carrier family 2 member 3
chr12	7921518	7921521	14.8951;4.78815;	19.6832	-	SLC2A3	ENST00000075120	exon	10	Other exon	solute carrier family 2 member 3
chr12	7933864	7933865	3.718;	3.718	-	SLC2A3	ENST00000544291	intron	1	1st intron	solute carrier family 2 member 3
chr12	7933885	7933886	26.9644;	26.9644	-	SLC2A3	ENST00000544291	intron	1	1st intron	solute carrier family 2 member 3
chr12	7936186	7936188	37.953;10.5302;	48.4832	-	SLC2A3	ENST00000075120	exon	1	1st exon	solute carrier family 2 member 3
chr12	8945541	8945542	6.14029;	6.14029	-	M6PR	ENST00000543704	intron	1	1st intron	mannose-6-phosphate receptor, cation dependent
chr12	9294496	9294501	3.7189;4.74442;	8.46332						intergenic
chr12	9655905	9655906	8.54455;	8.54455						intergenic
chr12	9655940	9655941	3.75366;	3.75366						intergenic
chr12	9695337	9695338	3.81804;	3.81804	+	CLEC2D	ENST00000290855	exon	5	Other exon	C-type lectin domain family 2 member D
chr12	9695512	9695513	12.4896;	12.4896	+	CLEC2D	ENST00000290855	exon	5	Other exon	C-type lectin domain family 2 member D
chr12	9695842	9695843	22.483;	22.483	+	CLEC2D	ENST00000290855	exon	5	Other exon	C-type lectin domain family 2 member D
chr12	9696055	9696059	8.56363;0.962607;	9.52624	+	CLEC2D	ENST00000290855	exon	5	Other exon	C-type lectin domain family 2 member D
chr12	9696109	9696110	0.768591;	0.768591	+	CLEC2D	ENST00000290855	exon	5	Other exon	C-type lectin domain family 2 member D
chr12	10701286	10701287	22.3049;	22.3049	-	YBX3	ENST00000228251	exon	9	Other exon	Y-box binding protein 3
chr12	10701315	10701316	14.2507;	14.2507	-	YBX3	ENST00000228251	exon	9	Other exon	Y-box binding protein 3
chr12	10701345	10701346	0.717101;	0.717101	-	YBX3	ENST00000228251	exon	9	Other exon	Y-box binding protein 3
chr12	10702013	10702014	2.8538;	2.8538	-	YBX3	ENST00000228251	exon	8	Other exon	Y-box binding protein 3
chr12	10702048	10702049	2.58485;	2.58485	-	YBX3	ENST00000228251	exon	8	Other exon	Y-box binding protein 3
chr12	10702069	10702070	0.186413;	0.186413	-	YBX3	ENST00000228251	exon	8	Other exon	Y-box binding protein 3
chr12	10713275	10713276	30.3839;	30.3839	-	YBX3	ENST00000228251	exon	5	Other exon	Y-box binding protein 3
chr12	10713318	10713319	1.55427;	1.55427	-	YBX3	ENST00000228251	exon	5	Other exon	Y-box binding protein 3
chr12	10713328	10713329	2.01481;	2.01481	-	YBX3	ENST00000228251	exon	5	Other exon	Y-box binding protein 3
chr12	10715722	10715723	11.9076;	11.9076	-	YBX3	ENST00000228251	exon	4	Other exon	Y-box binding protein 3
chr12	10719085	10719086	8.64855;	8.64855	-	YBX3	ENST00000228251	exon	2	Other exon	Y-box binding protein 3
chr12	10722893	10722895	19.4816;2.45751;	21.9391	-	YBX3	ENST00000228251	exon	1	1st exon	Y-box binding protein 3
chr12	10941885	10941886	6.20494;	6.20494	-	AC018630.2	ENST00000535024	intron	3	Other intron
chr12	10943416	10943417	3.7766;	3.7766	-	AC018630.2	ENST00000535024	intron	3	Other intron
chr12	10943459	10943460	1.01464;	1.01464	-	AC018630.2	ENST00000535024	intron	3	Other intron
chr12	10943489	10943490	1.52551;	1.52551	-	AC018630.2	ENST00000535024	intron	3	Other intron
chr12	10943844	10943845	0.512023;	0.512023	-	AC018630.2	ENST00000535024	intron	3	Other intron
chr12	10943883	10943884	1.20343;	1.20343	-	AC018630.2	ENST00000535024	intron	3	Other intron
chr12	10944919	10944920	0.706145;	0.706145	-	AC018630.2	ENST00000535024	intron	3	Other intron
chr12	10945010	10945011	3.96644;	3.96644	-	AC018630.2	ENST00000535024	intron	3	Other intron
chr12	10947780	10947783	1.45244;1.36222;	2.81466	-	AC018630.2	ENST00000535024	intron	3	Other intron
chr12	11172139	11172140	1.17962;	1.17962	+	SMIM10L1	ENST00000622602	exon	1	1st exon	small integral membrane protein 10 like 1
chr12	11649886	11649887	4.56302;	4.56302	+	ETV6	ENST00000396373	exon	1	1st exon	ETS variant transcription factor 6
chr12	11649979	11649980	10.9943;	10.9943	+	ETV6	ENST00000396373	exon	1	1st exon	ETS variant transcription factor 6
chr12	11650025	11650026	5.094;	5.094	+	ETV6	ENST00000396373	exon	1	1st exon	ETS variant transcription factor 6
chr12	11650095	11650096	4.37661;	4.37661	+	ETV6	ENST00000396373	exon	1	1st exon	ETS variant transcription factor 6
chr12	11752462	11752467	1.11451;3.4141;	4.52861	+	ETV6	ENST00000396373	exon	2	Other exon	ETS variant transcription factor 6
chr12	11752515	11752523	2.50552;0.236269;	2.74179	+	ETV6	ENST00000396373	exon	2	Other exon	ETS variant transcription factor 6
chr12	11752574	11752575	0.460969;	0.460969	+	ETV6	ENST00000396373	exon	2	Other exon	ETS variant transcription factor 6
chr12	11825092	11825093	1.32433;	1.32433	+	ETV6	ENST00000396373	intron	2	Other intron	ETS variant transcription factor 6
chr12	11826431	11826432	4.58322;	4.58322	+	ETV6	ENST00000396373	intron	2	Other intron	ETS variant transcription factor 6
chr12	11826518	11826519	8.66058;	8.66058	+	ETV6	ENST00000396373	intron	2	Other intron	ETS variant transcription factor 6
chr12	11839285	11839286	17.351;	17.351	+	ETV6	ENST00000396373	exon	3	Other exon	ETS variant transcription factor 6
chr12	11853423	11853424	1.31198;	1.31198	+	ETV6	ENST00000396373	intron	3	Other intron	ETS variant transcription factor 6
chr12	11853437	11853438	4.79243;	4.79243	+	ETV6	ENST00000396373	exon	4	Other exon	ETS variant transcription factor 6
chr12	11853492	11853493	9.70617;	9.70617	+	ETV6	ENST00000396373	exon	4	Other exon	ETS variant transcription factor 6
chr12	11853513	11853525	2.61204;10.0832;3.75068;	16.4459	+	ETV6	ENST00000396373	exon	4	Other exon	ETS variant transcription factor 6
chr12	11869424	11869425	21.533;	21.533	+	ETV6	ENST00000396373	exon	5	Other exon	ETS variant transcription factor 6
chr12	11869514	11869528	10.0054;12.5322;25.1659;7.49952;	55.203	+	ETV6	ENST00000396373	exon	5	Other exon	ETS variant transcription factor 6
chr12	11869580	11869581	20.8942;	20.8942	+	ETV6	ENST00000396373	exon	5	Other exon	ETS variant transcription factor 6
chr12	11869913	11869914	4.22421;	4.22421	+	ETV6	ENST00000396373	exon	5	Other exon	ETS variant transcription factor 6
chr12	11884534	11884535	38.018;	38.018	+	ETV6	ENST00000396373	exon	6	Other exon	ETS variant transcription factor 6
chr12	11884543	11884544	8.33223;	8.33223	+	ETV6	ENST00000396373	exon	6	Other exon	ETS variant transcription factor 6
chr12	11885987	11885994	21.4627;25.155;25.1093;	71.727	+	ETV6	ENST00000396373	exon	7	Other exon	ETS variant transcription factor 6
chr12	11890964	11890967	22.884;9.27322;	32.1572	+	ETV6	ENST00000266427	intron	1	1st intron	ETS variant transcription factor 6
chr12	11891035	11891036	1.12318;	1.12318	+	ETV6	ENST00000266427	intron	1	1st intron	ETS variant transcription factor 6
chr12	11891055	11891056	16.1366;	16.1366	+	ETV6	ENST00000266427	intron	1	1st intron	ETS variant transcription factor 6
chr12	11891076	11891077	1.31254;	1.31254	+	ETV6	ENST00000266427	intron	1	1st intron	ETS variant transcription factor 6
chr12	11891115	11891116	18.826;	18.826	+	ETV6	ENST00000266427	intron	1	1st intron	ETS variant transcription factor 6
chr12	11891185	11891186	2.02601;	2.02601	+	ETV6	ENST00000266427	intron	1	1st intron	ETS variant transcription factor 6
chr12	11891221	11891222	5.80694;	5.80694	+	ETV6	ENST00000266427	intron	1	1st intron	ETS variant transcription factor 6
chr12	12718191	12718192	17.6021;	17.6021	+	CDKN1B	ENST00000228872	exon	1	1st exon	cyclin dependent kinase inhibitor 1B
chr12	12718223	12718224	9.54548;	9.54548	+	CDKN1B	ENST00000228872	exon	1	1st exon	cyclin dependent kinase inhibitor 1B
chr12	12775248	12775249	0.661245;	0.661245	+	APOLD1	ENST00000326765	intron	1	1st intron	apolipoprotein L domain containing 1
chr12	12827246	12827247	5.07957;	5.07957	+	DDX47	ENST00000358007	exon	11	Other exon	DEAD-box helicase 47
chr12	12827280	12827281	6.06237;	6.06237	+	DDX47	ENST00000358007	exon	11	Other exon	DEAD-box helicase 47
chr12	12827312	12827313	3.19065;	3.19065	+	DDX47	ENST00000358007	exon	11	Other exon	DEAD-box helicase 47
chr12	12827337	12827338	9.20473;	9.20473	+	DDX47	ENST00000358007	exon	11	Other exon	DEAD-box helicase 47
chr12	14423957	14423965	0.0164859;2.42339;	2.43987	+	ATF7IP	ENST00000538511	intron	1	1st intron	activating transcription factor 7 interacting protein
chr12	14423973	14423977	5.20501;0.151534;	5.35654	+	ATF7IP	ENST00000538511	intron	1	1st intron	activating transcription factor 7 interacting protein
chr12	14424988	14424989	14.691;	14.691	+	ATF7IP	ENST00000538511	intron	1	1st intron	activating transcription factor 7 interacting protein
chr12	14425219	14425220	7.62538;	7.62538	+	ATF7IP	ENST00000538511	intron	1	1st intron	activating transcription factor 7 interacting protein
chr12	14425432	14425433	7.43458;	7.43458	+	ATF7IP	ENST00000538511	intron	1	1st intron	activating transcription factor 7 interacting protein
chr12	14434361	14434362	0.824925;	0.824925	+	ATF7IP	ENST00000545723	intron	2	Other intron	activating transcription factor 7 interacting protein
chr12	14434392	14434393	1.08567;	1.08567	+	ATF7IP	ENST00000545723	intron	2	Other intron	activating transcription factor 7 interacting protein
chr12	14436188	14436189	2.02284;	2.02284	+	ATF7IP	ENST00000545723	intron	2	Other intron	activating transcription factor 7 interacting protein
chr12	14436207	14436215	15.1341;2.58734;	17.7215	+	ATF7IP	ENST00000261168	exon	4	Other exon	activating transcription factor 7 interacting protein
chr12	14438230	14438231	1.81828;	1.81828	+	ATF7IP	ENST00000261168	exon	5	Other exon	activating transcription factor 7 interacting protein
chr12	14438242	14438243	4.77016;	4.77016	+	ATF7IP	ENST00000261168	exon	5	Other exon	activating transcription factor 7 interacting protein
chr12	14438254	14438255	0.185601;	0.185601	+	ATF7IP	ENST00000261168	exon	5	Other exon	activating transcription factor 7 interacting protein
chr12	14456616	14456620	6.93512;24.7863;	31.7214	+	ATF7IP	ENST00000261168	exon	7	Other exon	activating transcription factor 7 interacting protein
chr12	14457220	14457221	0.33869;	0.33869	+	ATF7IP	ENST00000261168	exon	8	Other exon	activating transcription factor 7 interacting protein
chr12	14457276	14457277	10.8744;	10.8744	+	ATF7IP	ENST00000261168	exon	8	Other exon	activating transcription factor 7 interacting protein
chr12	14460504	14460505	3.60422;	3.60422	+	ATF7IP	ENST00000261168	exon	9	Other exon	activating transcription factor 7 interacting protein
chr12	14478328	14478329	10.9242;	10.9242	+	ATF7IP	ENST00000261168	exon	12	Other exon	activating transcription factor 7 interacting protein
chr12	14478391	14478394	4.79744;7.32418;	12.1216	+	ATF7IP	ENST00000261168	exon	12	Other exon	activating transcription factor 7 interacting protein
chr12	14787376	14787377	3.10832;	3.10832	-	WBP11	ENST00000261167	exon	12	Other exon	WW domain binding protein 11
chr12	14787389	14787390	5.67669;	5.67669	-	WBP11	ENST00000261167	exon	12	Other exon	WW domain binding protein 11
chr12	14790616	14790617	4.37937;	4.37937	-	WBP11	ENST00000261167	exon	10	Other exon	WW domain binding protein 11
chr12	14790655	14790656	9.70617;	9.70617	-	WBP11	ENST00000261167	exon	10	Other exon	WW domain binding protein 11
chr12	14790746	14790747	10.9752;	10.9752	-	WBP11	ENST00000261167	exon	10	Other exon	WW domain binding protein 11
chr12	14791233	14791234	9.78417;	9.78417	-	WBP11	ENST00000261167	exon	9	Other exon	WW domain binding protein 11
chr12	14791247	14791252	15.5633;41.0205;	56.5838	-	WBP11	ENST00000261167	exon	9	Other exon	WW domain binding protein 11
chr12	14793767	14793768	34.891;	34.891	-	WBP11	ENST00000261167	exon	8	Other exon	WW domain binding protein 11
chr12	14793807	14793808	2.98326;	2.98326	-	WBP11	ENST00000261167	exon	8	Other exon	WW domain binding protein 11
chr12	14794550	14794554	4.48501;2.64851;22.8307;	29.9643	-	WBP11	ENST00000261167	exon	7	Other exon	WW domain binding protein 11
chr12	14795041	14795042	3.95362;	3.95362	-	WBP11	ENST00000261167	exon	6	Other exon	WW domain binding protein 11
chr12	14795061	14795062	1.81828;	1.81828	-	WBP11	ENST00000261167	exon	6	Other exon	WW domain binding protein 11
chr12	14796823	14796824	20.3159;	20.3159	-	WBP11	ENST00000261167	exon	5	Other exon	WW domain binding protein 11
chr12	14796847	14796848	2.51157;	2.51157	-	WBP11	ENST00000261167	exon	5	Other exon	WW domain binding protein 11
chr12	14796864	14796865	8.13891;	8.13891	-	WBP11	ENST00000261167	exon	5	Other exon	WW domain binding protein 11
chr12	14796883	14796884	8.55641;	8.55641	-	WBP11	ENST00000261167	exon	5	Other exon	WW domain binding protein 11
chr12	14796963	14796976	33.9205;1.41706;1.5313;26.6851;	63.554	-	WBP11	ENST00000261167	exon	5	Other exon	WW domain binding protein 11
chr12	14796985	14796986	18.5071;	18.5071	-	WBP11	ENST00000261167	exon	5	Other exon	WW domain binding protein 11
chr12	14799670	14799671	25.7217;	25.7217	-	WBP11	ENST00000261167	exon	4	Other exon	WW domain binding protein 11
chr12	14799690	14799691	12.0788;	12.0788	-	WBP11	ENST00000261167	exon	4	Other exon	WW domain binding protein 11
chr12	14801330	14801331	19.1759;	19.1759	-	WBP11	ENST00000261167	exon	2	Other exon	WW domain binding protein 11
chr12	14801341	14801342	41.1138;	41.1138	-	WBP11	ENST00000261167	exon	2	Other exon	WW domain binding protein 11
chr12	14801383	14801395	28.1176;19.213;21.4829;	68.8135	-	WBP11	ENST00000261167	exon	2	Other exon	WW domain binding protein 11
chr12	14801414	14801415	23.5193;	23.5193	-	WBP11	ENST00000261167	exon	2	Other exon	WW domain binding protein 11
chr12	14803374	14803375	4.62862;	4.62862	-	WBP11	ENST00000261167	exon	1	1st exon	WW domain binding protein 11
chr12	14803411	14803412	3.11591;	3.11591	-	WBP11	ENST00000261167	exon	1	1st exon	WW domain binding protein 11
chr12	14949838	14949839	2.23185;	2.23185	-	ARHGDIB	ENST00000228945	exon	3	Other exon	Rho GDP dissociation inhibitor beta
chr12	14949871	14949872	25.3594;	25.3594	-	ARHGDIB	ENST00000228945	exon	3	Other exon	Rho GDP dissociation inhibitor beta
chr12	14950568	14950575	19.7581;22.5637;23.11;	65.4319	-	ARHGDIB	ENST00000228945	exon	2	Other exon	Rho GDP dissociation inhibitor beta
chr12	14950652	14950656	20.6868;0.563031;	21.2499	-	ARHGDIB	ENST00000228945	exon	2	Other exon	Rho GDP dissociation inhibitor beta
chr12	14950706	14950707	3.14347;	3.14347	-	ARHGDIB	ENST00000228945	exon	2	Other exon	Rho GDP dissociation inhibitor beta
chr12	14950715	14950725	14.9742;36.7375;24.1568;	75.8686	-	ARHGDIB	ENST00000228945	exon	2	Other exon	Rho GDP dissociation inhibitor beta
chr12	14961584	14961602	18.5561;10.5769;18.1041;5.30114;	52.5383	-	ARHGDIB	ENST00000542276	intron	1	1st intron	Rho GDP dissociation inhibitor beta
chr12	19439890	19439891	10.7215;	10.7215	+	AEBP2	ENST00000541908	intron	1	1st intron	AE binding protein 2
chr12	19439940	19439941	20.5402;	20.5402	+	AEBP2	ENST00000541908	intron	1	1st intron	AE binding protein 2
chr12	19440028	19440032	5.74032;16.0672;	21.8075	+	AEBP2	ENST00000541908	intron	1	1st intron	AE binding protein 2
chr12	19440103	19440104	11.3423;	11.3423	+	AEBP2	ENST00000541908	intron	1	1st intron	AE binding protein 2
chr12	19440136	19440137	1.21692;	1.21692	+	AEBP2	ENST00000541908	intron	1	1st intron	AE binding protein 2
chr12	19440226	19440237	25.5675;8.33982;8.69195;	42.5993	+	AEBP2	ENST00000541908	intron	1	1st intron	AE binding protein 2
chr12	19440308	19440309	1.97464;	1.97464	+	AEBP2	ENST00000541908	intron	1	1st intron	AE binding protein 2
chr12	19462509	19462512	0.0472232;2.38097;	2.42819	+	AEBP2	ENST00000398864	exon	2	Other exon	AE binding protein 2
chr12	19462541	19462542	1.01162;	1.01162	+	AEBP2	ENST00000398864	exon	2	Other exon	AE binding protein 2
chr12	19462593	19462594	1.75357;	1.75357	+	AEBP2	ENST00000398864	exon	2	Other exon	AE binding protein 2
chr12	19462611	19462612	2.66248;	2.66248	+	AEBP2	ENST00000398864	exon	2	Other exon	AE binding protein 2
chr12	19493945	19493946	3.42492;	3.42492	+	AEBP2	ENST00000398864	exon	4	Other exon	AE binding protein 2
chr12	19493959	19493967	9.33597;12.2434;	21.5793	+	AEBP2	ENST00000398864	exon	4	Other exon	AE binding protein 2
chr12	19493980	19493981	10.6895;	10.6895	+	AEBP2	ENST00000398864	exon	4	Other exon	AE binding protein 2
chr12	21637074	21637075	8.32107;	8.32107	-	LDHB	ENST00000396076	exon	7	Other exon	lactate dehydrogenase B
chr12	21641956	21641957	0.859242;	0.859242	-	LDHB	ENST00000396076	exon	5	Other exon	lactate dehydrogenase B
chr12	24842181	24842182	9.13838;	9.13838	-	BCAT1	ENST00000261192	exon	7	Other exon	branched chain amino acid transaminase 1
chr12	24894381	24894382	9.20229;	9.20229	-	BCAT1	ENST00000261192	exon	3	Other exon	branched chain amino acid transaminase 1
chr12	25052765	25052766	7.62926;	7.62926	+	LRMP	ENST00000636465	intron	17	Other intron
chr12	25052779	25052785	5.08171;0.0698297;	5.15154	+	LRMP	ENST00000636465	intron	17	Other intron
chr12	25052908	25052923	4.51962;7.30479;2.5426;	14.367	+	LRMP	ENST00000636465	exon	18	Other exon
chr12	25063738	25063739	3.41138;	3.41138	+	LRMP	ENST00000536173	intron	1	1st intron
chr12	25063767	25063768	0.165595;	0.165595	+	LRMP	ENST00000536173	intron	1	1st intron
chr12	25063790	25063791	0.843015;	0.843015	+	LRMP	ENST00000536173	intron	1	1st intron
chr12	25066435	25066436	3.87687;	3.87687	+	LRMP	ENST00000536173	intron	1	1st intron
chr12	25066475	25066476	1.37726;	1.37726	+	LRMP	ENST00000536173	intron	1	1st intron
chr12	25069363	25069364	24.7096;	24.7096	+	LRMP	ENST00000536173	intron	1	1st intron
chr12	25069373	25069374	9.40595;	9.40595	+	LRMP	ENST00000536173	intron	1	1st intron
chr12	25069426	25069427	2.02668;	2.02668	+	LRMP	ENST00000536173	intron	1	1st intron
chr12	25079401	25079402	1.03554;	1.03554	+	LRMP	ENST00000636465	exon	25	Other exon
chr12	25079448	25079451	2.86911;5.51114;	8.38025	+	LRMP	ENST00000636465	exon	25	Other exon
chr12	25079677	25079678	6.44705;	6.44705	+	LRMP	ENST00000636465	exon	26	Other exon
chr12	25079713	25079714	2.76833;	2.76833	+	LRMP	ENST00000636465	exon	26	Other exon
chr12	25090072	25090073	6.35494;	6.35494	+	LRMP	ENST00000636465	exon	31	Other exon
chr12	26486260	26486261	0.355451;	0.355451	-	ITPR2	ENST00000381340	exon	41	Other exon	inositol 1,4,5-trisphosphate receptor type 2
chr12	26486311	26486312	1.10771;	1.10771	-	ITPR2	ENST00000381340	exon	41	Other exon	inositol 1,4,5-trisphosphate receptor type 2
chr12	26621151	26621152	1.01971;	1.01971	-	ITPR2	ENST00000381340	exon	26	Other exon	inositol 1,4,5-trisphosphate receptor type 2
chr12	26621162	26621163	0.805505;	0.805505	-	ITPR2	ENST00000381340	exon	26	Other exon	inositol 1,4,5-trisphosphate receptor type 2
chr12	26621263	26621264	1.20499;	1.20499	-	ITPR2	ENST00000381340	exon	26	Other exon	inositol 1,4,5-trisphosphate receptor type 2
chr12	26631997	26631998	1.02448;	1.02448	-	ITPR2	ENST00000381340	exon	22	Other exon	inositol 1,4,5-trisphosphate receptor type 2
chr12	26913484	26913491	10.461;23.3056;	33.7666	-	INTS13	ENST00000261191	exon	14	Other exon	integrator complex subunit 13
chr12	26913610	26913614	1.89227;17.136;	19.0282	-	INTS13	ENST00000261191	exon	14	Other exon	integrator complex subunit 13
chr12	26954153	26954154	7.61417;	7.61417	+	FGFR1OP2	ENST00000327214	exon	2	Other exon	FGFR1 oncogene partner 2
chr12	26954231	26954232	25.9482;	25.9482	+	FGFR1OP2	ENST00000327214	exon	2	Other exon	FGFR1 oncogene partner 2
chr12	26954256	26954259	5.17322;18.1087;	23.2819	+	FGFR1OP2	ENST00000327214	exon	2	Other exon	FGFR1 oncogene partner 2
chr12	26956565	26956566	0.952642;	0.952642	+	FGFR1OP2	ENST00000327214	exon	3	Other exon	FGFR1 oncogene partner 2
chr12	26956600	26956601	1.48953;	1.48953	+	FGFR1OP2	ENST00000327214	exon	3	Other exon	FGFR1 oncogene partner 2
chr12	26956617	26956618	1.9473;	1.9473	+	FGFR1OP2	ENST00000327214	exon	3	Other exon	FGFR1 oncogene partner 2
chr12	26956655	26956656	23.3978;	23.3978	+	FGFR1OP2	ENST00000327214	exon	3	Other exon	FGFR1 oncogene partner 2
chr12	26957603	26957608	21.4695;3.43078;	24.9003	+	FGFR1OP2	ENST00000327214	exon	4	Other exon	FGFR1 oncogene partner 2
chr12	26957645	26957646	5.45816;	5.45816	+	FGFR1OP2	ENST00000327214	exon	4	Other exon	FGFR1 oncogene partner 2
chr12	26957723	26957724	12.9421;	12.9421	+	FGFR1OP2	ENST00000327214	exon	4	Other exon	FGFR1 oncogene partner 2
chr12	26957734	26957735	0.66761;	0.66761	+	FGFR1OP2	ENST00000327214	exon	4	Other exon	FGFR1 oncogene partner 2
chr12	26963366	26963367	2.58734;	2.58734	+	FGFR1OP2	ENST00000327214	exon	5	Other exon	FGFR1 oncogene partner 2
chr12	26963446	26963447	1.07747;	1.07747	+	FGFR1OP2	ENST00000327214	exon	5	Other exon	FGFR1 oncogene partner 2
chr12	27308345	27308346	10.6818;	10.6818	+	STK38L	ENST00000545470	intron	3	Other intron	serine/threonine kinase 38 like
chr12	27308375	27308376	9.60273;	9.60273	+	STK38L	ENST00000545470	intron	3	Other intron	serine/threonine kinase 38 like
chr12	27308391	27308392	4.78683;	4.78683	+	STK38L	ENST00000545470	intron	3	Other intron	serine/threonine kinase 38 like
chr12	27308438	27308439	5.07844;	5.07844	+	STK38L	ENST00000545470	intron	3	Other intron	serine/threonine kinase 38 like
chr12	27647738	27647747	13.33;18.391;8.10354;	39.8245	+	PPFIBP1	ENST00000540114	intron	3	Other intron	PPFIA binding protein 1
chr12	27673765	27673780	4.66637;4.4918;1.83049;	10.9887	+	PPFIBP1	ENST00000228425	exon	16	Other exon	PPFIA binding protein 1
chr12	27673790	27673791	4.27336;	4.27336	+	PPFIBP1	ENST00000228425	exon	16	Other exon	PPFIA binding protein 1
chr12	27676447	27676448	14.9916;	14.9916	+	PPFIBP1	ENST00000228425	exon	18	Other exon	PPFIA binding protein 1
chr12	27689073	27689074	0.440153;	0.440153	+	PPFIBP1	ENST00000228425	exon	27	Other exon	PPFIA binding protein 1
chr12	27691796	27691797	6.2777;	6.2777	+	PPFIBP1	ENST00000228425	exon	28	Other exon	PPFIA binding protein 1
chr12	31089046	31089047	23.2873;	23.2873	+	DDX11	ENST00000542838	exon	7	Other exon	DEAD/H-box helicase 11
chr12	31959447	31959450	20.5342;17.7948;	38.329	+	RESF1	ENST00000312561	exon	1	1st exon	retroelement silencing factor 1
chr12	31970203	31970204	0.877607;	0.877607	+	RESF1	ENST00000540924	intron	2	Other intron	retroelement silencing factor 1
chr12	31970268	31970269	0.249972;	0.249972	+	RESF1	ENST00000540924	intron	2	Other intron	retroelement silencing factor 1
chr12	31970322	31970323	7.67929;	7.67929	+	RESF1	ENST00000540924	intron	2	Other intron	retroelement silencing factor 1
chr12	31980865	31980866	3.39698;	3.39698	+	RESF1	ENST00000540924	intron	2	Other intron	retroelement silencing factor 1
chr12	31980913	31980914	14.1304;	14.1304	+	RESF1	ENST00000312561	exon	4	Other exon	retroelement silencing factor 1
chr12	31980945	31980954	4.0958;6.70579;	10.8016	+	RESF1	ENST00000312561	exon	4	Other exon	retroelement silencing factor 1
chr12	31981037	31981046	14.5031;24.5144;4.30054;	43.3181	+	RESF1	ENST00000312561	exon	4	Other exon	retroelement silencing factor 1
chr12	31981149	31981150	6.90453;	6.90453	+	RESF1	ENST00000312561	exon	4	Other exon	retroelement silencing factor 1
chr12	31981191	31981192	13.7442;	13.7442	+	RESF1	ENST00000312561	exon	4	Other exon	retroelement silencing factor 1
chr12	31981265	31981266	1.42987;	1.42987	+	RESF1	ENST00000312561	exon	4	Other exon	retroelement silencing factor 1
chr12	31981322	31981323	34.5963;	34.5963	+	RESF1	ENST00000312561	exon	4	Other exon	retroelement silencing factor 1
chr12	31981395	31981399	37.4562;37.3998;	74.856	+	RESF1	ENST00000312561	exon	4	Other exon	retroelement silencing factor 1
chr12	31981467	31981468	7.45903;	7.45903	+	RESF1	ENST00000312561	exon	4	Other exon	retroelement silencing factor 1
chr12	31981526	31981527	25.7478;	25.7478	+	RESF1	ENST00000312561	exon	4	Other exon	retroelement silencing factor 1
chr12	31981549	31981553	4.70284;2.57228;	7.27512	+	RESF1	ENST00000312561	exon	4	Other exon	retroelement silencing factor 1
chr12	31981748	31981749	37.9343;	37.9343	+	RESF1	ENST00000312561	exon	4	Other exon	retroelement silencing factor 1
chr12	31981845	31981861	37.1405;11.5032;9.92779;1.16422;	59.7357	+	RESF1	ENST00000312561	exon	4	Other exon	retroelement silencing factor 1
chr12	31981947	31981951	32.7635;2.9585;	35.722	+	RESF1	ENST00000312561	exon	4	Other exon	retroelement silencing factor 1
chr12	31981979	31981984	0.143174;13.1123;	13.2555	+	RESF1	ENST00000312561	exon	4	Other exon	retroelement silencing factor 1
chr12	31981996	31981997	14.5275;	14.5275	+	RESF1	ENST00000312561	exon	4	Other exon	retroelement silencing factor 1
chr12	31982016	31982017	10.9653;	10.9653	+	RESF1	ENST00000312561	exon	4	Other exon	retroelement silencing factor 1
chr12	31982050	31982056	4.7872;3.53823;	8.32544	+	RESF1	ENST00000312561	exon	4	Other exon	retroelement silencing factor 1
chr12	31982069	31982070	29.1668;	29.1668	+	RESF1	ENST00000312561	exon	4	Other exon	retroelement silencing factor 1
chr12	31982153	31982154	2.30165;	2.30165	+	RESF1	ENST00000312561	exon	4	Other exon	retroelement silencing factor 1
chr12	31982205	31982206	0.705984;	0.705984	+	RESF1	ENST00000312561	exon	4	Other exon	retroelement silencing factor 1
chr12	31982256	31982257	26.0546;	26.0546	+	RESF1	ENST00000312561	exon	4	Other exon	retroelement silencing factor 1
chr12	31982277	31982278	28.4446;	28.4446	+	RESF1	ENST00000312561	exon	4	Other exon	retroelement silencing factor 1
chr12	31982293	31982294	4.83551;	4.83551	+	RESF1	ENST00000312561	exon	4	Other exon	retroelement silencing factor 1
chr12	31982324	31982325	3.47786;	3.47786	+	RESF1	ENST00000312561	exon	4	Other exon	retroelement silencing factor 1
chr12	31982363	31982367	13.9406;24.5646;	38.5052	+	RESF1	ENST00000312561	exon	4	Other exon	retroelement silencing factor 1
chr12	31982391	31982392	9.80365;	9.80365	+	RESF1	ENST00000312561	exon	4	Other exon	retroelement silencing factor 1
chr12	31982449	31982450	12.4708;	12.4708	+	RESF1	ENST00000312561	exon	4	Other exon	retroelement silencing factor 1
chr12	31982468	31982469	3.20178;	3.20178	+	RESF1	ENST00000312561	exon	4	Other exon	retroelement silencing factor 1
chr12	31982560	31982561	8.53054;	8.53054	+	RESF1	ENST00000312561	exon	4	Other exon	retroelement silencing factor 1
chr12	31982686	31982692	10.0303;22.3001;	32.3304	+	RESF1	ENST00000312561	exon	4	Other exon	retroelement silencing factor 1
chr12	31982769	31982770	29.6874;	29.6874	+	RESF1	ENST00000312561	exon	4	Other exon	retroelement silencing factor 1
chr12	31982826	31982827	5.88755;	5.88755	+	RESF1	ENST00000312561	exon	4	Other exon	retroelement silencing factor 1
chr12	31982873	31982874	7.01806;	7.01806	+	RESF1	ENST00000312561	exon	4	Other exon	retroelement silencing factor 1
chr12	31982911	31982912	4.5126;	4.5126	+	RESF1	ENST00000312561	exon	4	Other exon	retroelement silencing factor 1
chr12	31982924	31982925	15.7764;	15.7764	+	RESF1	ENST00000312561	exon	4	Other exon	retroelement silencing factor 1
chr12	31982940	31982941	1.63283;	1.63283	+	RESF1	ENST00000312561	exon	4	Other exon	retroelement silencing factor 1
chr12	31982975	31982976	12.1804;	12.1804	+	RESF1	ENST00000312561	exon	4	Other exon	retroelement silencing factor 1
chr12	31983008	31983009	23.4042;	23.4042	+	RESF1	ENST00000312561	exon	4	Other exon	retroelement silencing factor 1
chr12	31983047	31983048	1.74287;	1.74287	+	RESF1	ENST00000312561	exon	4	Other exon	retroelement silencing factor 1
chr12	31983071	31983072	19.7766;	19.7766	+	RESF1	ENST00000312561	exon	4	Other exon	retroelement silencing factor 1
chr12	31983093	31983094	17.088;	17.088	+	RESF1	ENST00000312561	exon	4	Other exon	retroelement silencing factor 1
chr12	31983140	31983141	6.28132;	6.28132	+	RESF1	ENST00000312561	exon	4	Other exon	retroelement silencing factor 1
chr12	31983187	31983188	7.61501;	7.61501	+	RESF1	ENST00000312561	exon	4	Other exon	retroelement silencing factor 1
chr12	31983203	31983213	23.8887;16.1643;13.8139;11.5166;	65.3835	+	RESF1	ENST00000312561	exon	4	Other exon	retroelement silencing factor 1
chr12	31983486	31983493	7.77337;1.77278;	9.54614	+	RESF1	ENST00000312561	exon	4	Other exon	retroelement silencing factor 1
chr12	31983571	31983575	23.7503;32.2365;	55.9868	+	RESF1	ENST00000312561	exon	4	Other exon	retroelement silencing factor 1
chr12	31983680	31983694	11.6713;14.2813;29.9767;17.6504;	73.5798	+	RESF1	ENST00000312561	exon	4	Other exon	retroelement silencing factor 1
chr12	31983801	31983802	37.4273;	37.4273	+	RESF1	ENST00000312561	exon	4	Other exon	retroelement silencing factor 1
chr12	31983825	31983826	4.64484;	4.64484	+	RESF1	ENST00000312561	exon	4	Other exon	retroelement silencing factor 1
chr12	31983927	31983928	30.1491;	30.1491	+	RESF1	ENST00000312561	exon	4	Other exon	retroelement silencing factor 1
chr12	31983983	31983984	12.4599;	12.4599	+	RESF1	ENST00000312561	exon	4	Other exon	retroelement silencing factor 1
chr12	31984028	31984029	16.0755;	16.0755	+	RESF1	ENST00000312561	exon	4	Other exon	retroelement silencing factor 1
chr12	31984038	31984039	31.8592;	31.8592	+	RESF1	ENST00000312561	exon	4	Other exon	retroelement silencing factor 1
chr12	31984047	31984048	18.1303;	18.1303	+	RESF1	ENST00000312561	exon	4	Other exon	retroelement silencing factor 1
chr12	31984130	31984131	34.8199;	34.8199	+	RESF1	ENST00000312561	exon	4	Other exon	retroelement silencing factor 1
chr12	31984144	31984145	35.5664;	35.5664	+	RESF1	ENST00000312561	exon	4	Other exon	retroelement silencing factor 1
chr12	31984164	31984167	35.6189;26.0428;	61.6617	+	RESF1	ENST00000312561	exon	4	Other exon	retroelement silencing factor 1
chr12	31984201	31984209	29.0173;34.762;	63.7793	+	RESF1	ENST00000312561	exon	4	Other exon	retroelement silencing factor 1
chr12	31984274	31984278	4.57651;35.6714;	40.248	+	RESF1	ENST00000312561	exon	4	Other exon	retroelement silencing factor 1
chr12	31984304	31984305	35.7123;	35.7123	+	RESF1	ENST00000312561	exon	4	Other exon	retroelement silencing factor 1
chr12	31984341	31984342	18.5369;	18.5369	+	RESF1	ENST00000312561	exon	4	Other exon	retroelement silencing factor 1
chr12	31984498	31984499	34.0002;	34.0002	+	RESF1	ENST00000312561	exon	4	Other exon	retroelement silencing factor 1
chr12	31984533	31984534	2.7937;	2.7937	+	RESF1	ENST00000312561	exon	4	Other exon	retroelement silencing factor 1
chr12	31984593	31984594	34.425;	34.425	+	RESF1	ENST00000312561	exon	4	Other exon	retroelement silencing factor 1
chr12	31984647	31984648	28.5655;	28.5655	+	RESF1	ENST00000312561	exon	4	Other exon	retroelement silencing factor 1
chr12	31984661	31984663	0.981743;29.3053;	30.2871	+	RESF1	ENST00000312561	exon	4	Other exon	retroelement silencing factor 1
chr12	31984744	31984747	5.75077;15.8605;	21.6113	+	RESF1	ENST00000312561	exon	4	Other exon	retroelement silencing factor 1
chr12	31984757	31984758	5.17619;	5.17619	+	RESF1	ENST00000312561	exon	4	Other exon	retroelement silencing factor 1
chr12	31984768	31984769	29.9937;	29.9937	+	RESF1	ENST00000312561	exon	4	Other exon	retroelement silencing factor 1
chr12	31984811	31984812	33.2686;	33.2686	+	RESF1	ENST00000312561	exon	4	Other exon	retroelement silencing factor 1
chr12	31984875	31984879	10.9022;35.4161;	46.3183	+	RESF1	ENST00000312561	exon	4	Other exon	retroelement silencing factor 1
chr12	31984983	31984984	10.9601;	10.9601	+	RESF1	ENST00000312561	exon	4	Other exon	retroelement silencing factor 1
chr12	31985030	31985031	28.7233;	28.7233	+	RESF1	ENST00000312561	exon	4	Other exon	retroelement silencing factor 1
chr12	31985071	31985072	5.74388;	5.74388	+	RESF1	ENST00000312561	exon	4	Other exon	retroelement silencing factor 1
chr12	31985128	31985129	4.94685;	4.94685	+	RESF1	ENST00000312561	exon	4	Other exon	retroelement silencing factor 1
chr12	31985137	31985144	29.7357;29.6711;	59.4069	+	RESF1	ENST00000312561	exon	4	Other exon	retroelement silencing factor 1
chr12	31985195	31985196	26.8674;	26.8674	+	RESF1	ENST00000312561	exon	4	Other exon	retroelement silencing factor 1
chr12	31985238	31985239	1.75245;	1.75245	+	RESF1	ENST00000312561	exon	4	Other exon	retroelement silencing factor 1
chr12	31985319	31985320	33.2707;	33.2707	+	RESF1	ENST00000312561	exon	4	Other exon	retroelement silencing factor 1
chr12	31985334	31985338	32.1934;17.9572;	50.1506	+	RESF1	ENST00000312561	exon	4	Other exon	retroelement silencing factor 1
chr12	31985360	31985361	33.1831;	33.1831	+	RESF1	ENST00000312561	exon	4	Other exon	retroelement silencing factor 1
chr12	31985386	31985389	7.01678;0.185617;	7.20239	+	RESF1	ENST00000312561	exon	4	Other exon	retroelement silencing factor 1
chr12	31985400	31985401	32.7035;	32.7035	+	RESF1	ENST00000312561	exon	4	Other exon	retroelement silencing factor 1
chr12	31985409	31985410	32.5194;	32.5194	+	RESF1	ENST00000312561	exon	4	Other exon	retroelement silencing factor 1
chr12	31985511	31985512	5.2182;	5.2182	+	RESF1	ENST00000312561	exon	4	Other exon	retroelement silencing factor 1
chr12	31985535	31985543	2.66456;25.5358;17.7948;	45.9952	+	RESF1	ENST00000312561	exon	4	Other exon	retroelement silencing factor 1
chr12	31985636	31985644	12.9722;5.16823;	18.1404	+	RESF1	ENST00000312561	exon	4	Other exon	retroelement silencing factor 1
chr12	31985675	31985676	32.8672;	32.8672	+	RESF1	ENST00000312561	exon	4	Other exon	retroelement silencing factor 1
chr12	31985693	31985696	32.6991;16.9196;	49.6187	+	RESF1	ENST00000312561	exon	4	Other exon	retroelement silencing factor 1
chr12	31985753	31985754	9.98131;	9.98131	+	RESF1	ENST00000312561	exon	4	Other exon	retroelement silencing factor 1
chr12	31985784	31985785	0.865775;	0.865775	+	RESF1	ENST00000312561	exon	4	Other exon	retroelement silencing factor 1
chr12	31985805	31985806	23.1984;	23.1984	+	RESF1	ENST00000312561	exon	4	Other exon	retroelement silencing factor 1
chr12	31985882	31985892	32.1421;32.3612;32.4203;	96.9236	+	RESF1	ENST00000312561	exon	4	Other exon	retroelement silencing factor 1
chr12	31987254	31987257	31.8944;31.9532;	63.8476	+	RESF1	ENST00000312561	exon	5	Other exon	retroelement silencing factor 1
chr12	31987271	31987272	32.1216;	32.1216	+	RESF1	ENST00000312561	exon	5	Other exon	retroelement silencing factor 1
chr12	31987286	31987287	25.9325;	25.9325	+	RESF1	ENST00000312561	exon	5	Other exon	retroelement silencing factor 1
chr12	31987312	31987313	1.09774;	1.09774	+	RESF1	ENST00000312561	exon	5	Other exon	retroelement silencing factor 1
chr12	31990159	31990160	0.422522;	0.422522	+	RESF1	ENST00000312561	intron	5	Other intron	retroelement silencing factor 1
chr12	31990223	31990224	2.37414;	2.37414	+	RESF1	ENST00000312561	intron	5	Other intron	retroelement silencing factor 1
chr12	31992384	31992390	71.7744;72.979;	144.753	+	RESF1	ENST00000312561	exon	6	Other exon	retroelement silencing factor 1
chr12	31992455	31992456	31.4181;	31.4181	+	RESF1	ENST00000312561	exon	6	Other exon	retroelement silencing factor 1
chr12	31992477	31992482	2.14586;37.1901;	39.336	+	RESF1	ENST00000312561	exon	6	Other exon	retroelement silencing factor 1
chr12	31992532	31992533	8.65773;	8.65773	+	RESF1	ENST00000312561	exon	6	Other exon	retroelement silencing factor 1
chr12	32582144	32582145	5.24743;	5.24743	+	FGD4	ENST00000427716	exon	4	Other exon	FYVE, RhoGEF and PH domain containing 4
chr12	32679451	32679452	7.61229;	7.61229	+	DNM1L	ENST00000549701	exon	1	1st exon	dynamin 1 like
chr12	32726643	32726644	6.95016;	6.95016	+	DNM1L	ENST00000452533	intron	9	Other intron	dynamin 1 like
chr12	32726656	32726657	1.66631;	1.66631	+	DNM1L	ENST00000452533	intron	9	Other intron	dynamin 1 like
chr12	32726671	32726673	15.0876;28.6131;	43.7006	+	DNM1L	ENST00000452533	intron	9	Other intron	dynamin 1 like
chr12	42313159	42313168	6.39628;3.89263;	10.2889	+	PPHLN1	ENST00000549190	intron	1	1st intron	periphilin 1
chr12	42313197	42313201	0.023276;2.46597;	2.48925	+	PPHLN1	ENST00000549190	intron	1	1st intron	periphilin 1
chr12	42313710	42313711	17.9832;	17.9832	+	PPHLN1	ENST00000549190	intron	1	1st intron	periphilin 1
chr12	42313747	42313748	17.4617;	17.4617	+	PPHLN1	ENST00000549190	intron	1	1st intron	periphilin 1
chr12	42313756	42313757	17.7337;	17.7337	+	PPHLN1	ENST00000549190	intron	1	1st intron	periphilin 1
chr12	42313765	42313766	2.98636;	2.98636	+	PPHLN1	ENST00000549190	intron	1	1st intron	periphilin 1
chr12	42313885	42313886	38.053;	38.053	+	PPHLN1	ENST00000549190	intron	1	1st intron	periphilin 1
chr12	42313948	42313952	53.3416;27.8397;1.87687;	83.0581	+	PPHLN1	ENST00000549190	intron	1	1st intron	periphilin 1
chr12	42313967	42313968	20.6963;	20.6963	+	PPHLN1	ENST00000549190	intron	1	1st intron	periphilin 1
chr12	42317350	42317358	0.28278;0.509112;	0.791892	+	PPHLN1	ENST00000549190	intron	1	1st intron	periphilin 1
chr12	42446036	42446037	4.07952;	4.07952	+	PPHLN1	ENST00000317560	intron	9	Other intron	periphilin 1
chr12	42446054	42446055	6.53481;	6.53481	+	PPHLN1	ENST00000317560	intron	9	Other intron	periphilin 1
chr12	45388229	45388230	5.62433;	5.62433	+	ANO6	ENST00000320560	exon	11	Other exon	anoctamin 6
chr12	45390458	45390459	0.916325;	0.916325	+	ANO6	ENST00000320560	exon	12	Other exon	anoctamin 6
chr12	45401883	45401884	13.2153;	13.2153	+	ANO6	ENST00000320560	exon	13	Other exon	anoctamin 6
chr12	45849717	45849718	0.480182;	0.480182	+	ARID2	ENST00000334344	exon	14	Other exon	AT-rich interaction domain 2
chr12	45850101	45850102	15.2014;	15.2014	+	ARID2	ENST00000334344	exon	15	Other exon	AT-rich interaction domain 2
chr12	45850400	45850401	0.388184;	0.388184	+	ARID2	ENST00000334344	exon	15	Other exon	AT-rich interaction domain 2
chr12	45850593	45850594	12.0093;	12.0093	+	ARID2	ENST00000334344	exon	15	Other exon	AT-rich interaction domain 2
chr12	45850625	45850626	2.09693;	2.09693	+	ARID2	ENST00000334344	exon	15	Other exon	AT-rich interaction domain 2
chr12	45850665	45850666	0.35087;	0.35087	+	ARID2	ENST00000334344	exon	15	Other exon	AT-rich interaction domain 2
chr12	45850868	45850869	11.9003;	11.9003	+	ARID2	ENST00000334344	exon	15	Other exon	AT-rich interaction domain 2
chr12	45850892	45850893	8.86966;	8.86966	+	ARID2	ENST00000334344	exon	15	Other exon	AT-rich interaction domain 2
chr12	45851062	45851063	6.10256;	6.10256	+	ARID2	ENST00000334344	exon	15	Other exon	AT-rich interaction domain 2
chr12	45851105	45851106	9.61383;	9.61383	+	ARID2	ENST00000334344	exon	15	Other exon	AT-rich interaction domain 2
chr12	45851847	45851856	7.54698;5.04106;	12.588	+	ARID2	ENST00000334344	exon	15	Other exon	AT-rich interaction domain 2
chr12	45851980	45851988	0.027428;2.65397;	2.68139	+	ARID2	ENST00000334344	exon	15	Other exon	AT-rich interaction domain 2
chr12	45922953	45922954	3.15272;	3.15272	-	SCAF11	ENST00000369367	exon	13	Other exon	SR-related CTD associated factor 11
chr12	45926165	45926166	0.871893;	0.871893	-	SCAF11	ENST00000369367	exon	11	Other exon	SR-related CTD associated factor 11
chr12	45926207	45926226	14.3714;22.8108;3.65192;19.2616;22.4335;	82.5292	-	SCAF11	ENST00000369367	exon	11	Other exon	SR-related CTD associated factor 11
chr12	45926286	45926287	26.0841;	26.0841	-	SCAF11	ENST00000369367	exon	11	Other exon	SR-related CTD associated factor 11
chr12	45926298	45926299	20.3221;	20.3221	-	SCAF11	ENST00000369367	exon	11	Other exon	SR-related CTD associated factor 11
chr12	45926339	45926340	5.50163;	5.50163	-	SCAF11	ENST00000369367	exon	11	Other exon	SR-related CTD associated factor 11
chr12	45926376	45926377	19.7491;	19.7491	-	SCAF11	ENST00000369367	exon	11	Other exon	SR-related CTD associated factor 11
chr12	45926421	45926422	13.6174;	13.6174	-	SCAF11	ENST00000369367	exon	11	Other exon	SR-related CTD associated factor 11
chr12	45926520	45926521	3.83195;	3.83195	-	SCAF11	ENST00000369367	exon	11	Other exon	SR-related CTD associated factor 11
chr12	45926617	45926618	38.2766;	38.2766	-	SCAF11	ENST00000369367	exon	11	Other exon	SR-related CTD associated factor 11
chr12	45926686	45926687	28.8451;	28.8451	-	SCAF11	ENST00000369367	exon	11	Other exon	SR-related CTD associated factor 11
chr12	45926726	45926727	4.72741;	4.72741	-	SCAF11	ENST00000369367	exon	11	Other exon	SR-related CTD associated factor 11
chr12	45926785	45926789	1.79654;1.9102;	3.70674	-	SCAF11	ENST00000369367	exon	11	Other exon	SR-related CTD associated factor 11
chr12	45926816	45926821	16.8848;6.71546;	23.6003	-	SCAF11	ENST00000369367	exon	11	Other exon	SR-related CTD associated factor 11
chr12	45926853	45926854	11.6276;	11.6276	-	SCAF11	ENST00000369367	exon	11	Other exon	SR-related CTD associated factor 11
chr12	45926967	45926968	3.65548;	3.65548	-	SCAF11	ENST00000369367	exon	11	Other exon	SR-related CTD associated factor 11
chr12	45926979	45926980	12.8951;	12.8951	-	SCAF11	ENST00000369367	exon	11	Other exon	SR-related CTD associated factor 11
chr12	45927007	45927014	3.23601;0.915822;	4.15183	-	SCAF11	ENST00000369367	exon	11	Other exon	SR-related CTD associated factor 11
chr12	45927027	45927028	18.148;	18.148	-	SCAF11	ENST00000369367	exon	11	Other exon	SR-related CTD associated factor 11
chr12	45927061	45927062	16.3346;	16.3346	-	SCAF11	ENST00000369367	exon	11	Other exon	SR-related CTD associated factor 11
chr12	45927075	45927076	1.83319;	1.83319	-	SCAF11	ENST00000369367	exon	11	Other exon	SR-related CTD associated factor 11
chr12	45927113	45927114	7.63347;	7.63347	-	SCAF11	ENST00000369367	exon	11	Other exon	SR-related CTD associated factor 11
chr12	45927133	45927134	9.48016;	9.48016	-	SCAF11	ENST00000369367	exon	11	Other exon	SR-related CTD associated factor 11
chr12	45927195	45927196	0.533807;	0.533807	-	SCAF11	ENST00000369367	exon	11	Other exon	SR-related CTD associated factor 11
chr12	45927275	45927292	1.85939;37.5559;7.47865;33.7284;	80.6223	-	SCAF11	ENST00000369367	exon	11	Other exon	SR-related CTD associated factor 11
chr12	45927432	45927436	31.605;31.5338;	63.1388	-	SCAF11	ENST00000369367	exon	11	Other exon	SR-related CTD associated factor 11
chr12	45927546	45927551	37.3585;37.1789;	74.5374	-	SCAF11	ENST00000369367	exon	11	Other exon	SR-related CTD associated factor 11
chr12	45927624	45927625	0.938084;	0.938084	-	SCAF11	ENST00000369367	exon	11	Other exon	SR-related CTD associated factor 11
chr12	45927638	45927639	7.82813;	7.82813	-	SCAF11	ENST00000369367	exon	11	Other exon	SR-related CTD associated factor 11
chr12	45927675	45927676	0.922648;	0.922648	-	SCAF11	ENST00000369367	exon	11	Other exon	SR-related CTD associated factor 11
chr12	45927691	45927692	6.30792;	6.30792	-	SCAF11	ENST00000369367	exon	11	Other exon	SR-related CTD associated factor 11
chr12	45927719	45927720	2.60942;	2.60942	-	SCAF11	ENST00000369367	exon	11	Other exon	SR-related CTD associated factor 11
chr12	45928078	45928079	0.712881;	0.712881	-	SCAF11	ENST00000369367	exon	11	Other exon	SR-related CTD associated factor 11
chr12	45928096	45928097	5.94305;	5.94305	-	SCAF11	ENST00000369367	exon	11	Other exon	SR-related CTD associated factor 11
chr12	45928291	45928292	9.90425;	9.90425	-	SCAF11	ENST00000369367	exon	11	Other exon	SR-related CTD associated factor 11
chr12	45928546	45928553	3.88866;9.61;	13.4987	-	SCAF11	ENST00000369367	exon	11	Other exon	SR-related CTD associated factor 11
chr12	45928597	45928598	37.7197;	37.7197	-	SCAF11	ENST00000369367	exon	11	Other exon	SR-related CTD associated factor 11
chr12	45928633	45928634	30.0727;	30.0727	-	SCAF11	ENST00000369367	exon	11	Other exon	SR-related CTD associated factor 11
chr12	45928674	45928682	7.64034;37.7343;	45.3746	-	SCAF11	ENST00000369367	exon	11	Other exon	SR-related CTD associated factor 11
chr12	45928786	45928787	8.7477;	8.7477	-	SCAF11	ENST00000369367	exon	11	Other exon	SR-related CTD associated factor 11
chr12	45928802	45928803	6.73966;	6.73966	-	SCAF11	ENST00000369367	exon	11	Other exon	SR-related CTD associated factor 11
chr12	45928834	45928835	19.9021;	19.9021	-	SCAF11	ENST00000369367	exon	11	Other exon	SR-related CTD associated factor 11
chr12	45931511	45931516	1.31711;3.21907;	4.53618	-	SCAF11	ENST00000369367	exon	10	Other exon	SR-related CTD associated factor 11
chr12	45934257	45934258	0.856792;	0.856792	-	SCAF11	ENST00000369367	exon	8	Other exon	SR-related CTD associated factor 11
chr12	46190128	46190134	0.000515099;7.71435;	7.71487	-	SLC38A1	ENST00000398637	intron	16	Other intron	solute carrier family 38 member 1
chr12	46190167	46190168	0.107615;	0.107615	-	SLC38A1	ENST00000398637	intron	16	Other intron	solute carrier family 38 member 1
chr12	46190323	46190324	1.48308;	1.48308	-	SLC38A1	ENST00000398637	intron	16	Other intron	solute carrier family 38 member 1
chr12	46190629	46190630	3.33156;	3.33156	-	SLC38A1	ENST00000398637	intron	16	Other intron	solute carrier family 38 member 1
chr12	46190646	46190647	0.76319;	0.76319	-	SLC38A1	ENST00000398637	intron	16	Other intron	solute carrier family 38 member 1
chr12	46190662	46190663	1.05667;	1.05667	-	SLC38A1	ENST00000398637	intron	16	Other intron	solute carrier family 38 member 1
chr12	46190895	46190896	1.76859;	1.76859	-	SLC38A1	ENST00000398637	intron	16	Other intron	solute carrier family 38 member 1
chr12	46190914	46190915	4.21873;	4.21873	-	SLC38A1	ENST00000398637	intron	16	Other intron	solute carrier family 38 member 1
chr12	46191725	46191737	4.63945;6.83085;14.4527;	25.923	-	SLC38A1	ENST00000398637	intron	16	Other intron	solute carrier family 38 member 1
chr12	46192684	46192687	4.7177;7.24416;	11.9619	-	SLC38A1	ENST00000398637	intron	16	Other intron	solute carrier family 38 member 1
chr12	46192954	46192955	1.15854;	1.15854	-	SLC38A1	ENST00000398637	intron	16	Other intron	solute carrier family 38 member 1
chr12	46193011	46193012	0.19807;	0.19807	-	SLC38A1	ENST00000398637	intron	16	Other intron	solute carrier family 38 member 1
chr12	46193068	46193069	9.48267;	9.48267	-	SLC38A1	ENST00000398637	intron	16	Other intron	solute carrier family 38 member 1
chr12	46193452	46193453	13.0066;	13.0066	-	SLC38A1	ENST00000398637	intron	16	Other intron	solute carrier family 38 member 1
chr12	46193497	46193506	8.94084;6.33085;	15.2717	-	SLC38A1	ENST00000398637	intron	16	Other intron	solute carrier family 38 member 1
chr12	46193514	46193518	11.8208;16.7519;	28.5726	-	SLC38A1	ENST00000398637	intron	16	Other intron	solute carrier family 38 member 1
chr12	46193550	46193551	3.54467;	3.54467	-	SLC38A1	ENST00000398637	intron	16	Other intron	solute carrier family 38 member 1
chr12	46193618	46193619	8.13717;	8.13717	-	SLC38A1	ENST00000398637	intron	16	Other intron	solute carrier family 38 member 1
chr12	46193732	46193733	0.674935;	0.674935	-	SLC38A1	ENST00000398637	intron	16	Other intron	solute carrier family 38 member 1
chr12	46193864	46193865	1.39332;	1.39332	-	SLC38A1	ENST00000398637	intron	16	Other intron	solute carrier family 38 member 1
chr12	46193878	46193883	10.9437;5.88059;	16.8243	-	SLC38A1	ENST00000398637	intron	16	Other intron	solute carrier family 38 member 1
chr12	46193908	46193909	3.12646;	3.12646	-	SLC38A1	ENST00000398637	intron	16	Other intron	solute carrier family 38 member 1
chr12	46194072	46194073	2.96978;	2.96978	-	SLC38A1	ENST00000398637	intron	16	Other intron	solute carrier family 38 member 1
chr12	46194093	46194094	0.585528;	0.585528	-	SLC38A1	ENST00000398637	intron	16	Other intron	solute carrier family 38 member 1
chr12	46194517	46194518	4.39885;	4.39885	-	SLC38A1	ENST00000398637	intron	16	Other intron	solute carrier family 38 member 1
chr12	46194579	46194582	14.804;14.7832;	29.5873	-	SLC38A1	ENST00000398637	intron	16	Other intron	solute carrier family 38 member 1
chr12	46194672	46194673	0.636478;	0.636478	-	SLC38A1	ENST00000398637	intron	16	Other intron	solute carrier family 38 member 1
chr12	46194755	46194756	6.10888;	6.10888	-	SLC38A1	ENST00000398637	intron	16	Other intron	solute carrier family 38 member 1
chr12	46194784	46194785	2.79712;	2.79712	-	SLC38A1	ENST00000398637	intron	16	Other intron	solute carrier family 38 member 1
chr12	46194804	46194805	3.02915;	3.02915	-	SLC38A1	ENST00000398637	intron	16	Other intron	solute carrier family 38 member 1
chr12	46194906	46194907	5.01215;	5.01215	-	SLC38A1	ENST00000398637	intron	16	Other intron	solute carrier family 38 member 1
chr12	46194962	46194963	1.78953;	1.78953	-	SLC38A1	ENST00000398637	intron	16	Other intron	solute carrier family 38 member 1
chr12	46195017	46195018	6.79277;	6.79277	-	SLC38A1	ENST00000398637	intron	16	Other intron	solute carrier family 38 member 1
chr12	46195091	46195095	6.79677;4.27003;	11.0668	-	SLC38A1	ENST00000398637	intron	16	Other intron	solute carrier family 38 member 1
chr12	46195370	46195371	1.22242;	1.22242	-	SLC38A1	ENST00000398637	intron	16	Other intron	solute carrier family 38 member 1
chr12	46371197	46371198	1.44679;	1.44679	-	SLC38A2	ENST00000256689	exon	2	Other exon	solute carrier family 38 member 2
chr12	46371224	46371228	12.1941;10.2779;	22.472	-	SLC38A2	ENST00000256689	exon	2	Other exon	solute carrier family 38 member 2
chr12	46371263	46371264	26.866;	26.866	-	SLC38A2	ENST00000256689	exon	2	Other exon	solute carrier family 38 member 2
chr12	46371323	46371327	8.67396;10.7291;	19.403	-	SLC38A2	ENST00000256689	exon	2	Other exon	solute carrier family 38 member 2
chr12	46371343	46371350	12.7565;3.96061;	16.7171	-	SLC38A2	ENST00000256689	exon	2	Other exon	solute carrier family 38 member 2
chr12	46371376	46371377	13.5776;	13.5776	-	SLC38A2	ENST00000256689	exon	2	Other exon	solute carrier family 38 member 2
chr12	46372521	46372523	16.3674;16.3674;	32.7348	-	SLC38A2	ENST00000256689	exon	1	1st exon	solute carrier family 38 member 2
chr12	46372563	46372564	18.7664;	18.7664	-	SLC38A2	ENST00000256689	exon	1	1st exon	solute carrier family 38 member 2
chr12	46372572	46372573	4.01035;	4.01035	-	SLC38A2	ENST00000256689	exon	1	1st exon	solute carrier family 38 member 2
chr12	46372771	46372774	3.37277;3.42256;	6.79533	-	SLC38A2	ENST00000256689	exon	1	1st exon	solute carrier family 38 member 2
chr12	46641418	46641419	3.00692;	3.00692						intergenic
chr12	46641431	46641432	5.64433;	5.64433						intergenic
chr12	46643308	46643309	0.637713;	0.637713						intergenic
chr12	47701489	47701496	3.35425;0.919622;	4.27387	-	RPAP3	ENST00000005386	exon	3	Other exon	RNA polymerase II associated protein 3
chr12	48656781	48656784	8.41398;31.9262;31.3662;	71.7064	-	KANSL2	ENST00000420613	intron	8	Other intron	KAT8 regulatory NSL complex subunit 2
chr12	48667592	48667595	16.5382;19.6412;3.77964;	39.9591	-	KANSL2	ENST00000420613	intron	7	Other intron	KAT8 regulatory NSL complex subunit 2
chr12	48836164	48836165	3.5128;	3.5128	-	DDX23	ENST00000550834	intron	5	Other intron	DEAD-box helicase 23
chr12	48836174	48836175	5.88399;	5.88399	-	DDX23	ENST00000550834	intron	5	Other intron	DEAD-box helicase 23
chr12	48836250	48836251	1.00639;	1.00639	-	DDX23	ENST00000550834	intron	5	Other intron	DEAD-box helicase 23
chr12	48836670	48836676	14.5269;28.9134;4.56887;	48.0091	-	DDX23	ENST00000550834	intron	5	Other intron	DEAD-box helicase 23
chr12	48836719	48836720	14.3677;	14.3677	-	DDX23	ENST00000550834	intron	5	Other intron	DEAD-box helicase 23
chr12	48836957	48836958	2.39496;	2.39496	-	DDX23	ENST00000550834	intron	5	Other intron	DEAD-box helicase 23
chr12	48837386	48837390	7.81691;17.856;	25.6729	-	DDX23	ENST00000308025	exon	8	Other exon	DEAD-box helicase 23
chr12	48837550	48837551	5.37246;	5.37246	-	DDX23	ENST00000308025	exon	7	Other exon	DEAD-box helicase 23
chr12	48837586	48837587	2.50919;	2.50919	-	DDX23	ENST00000308025	exon	7	Other exon	DEAD-box helicase 23
chr12	48837965	48837972	22.5982;0.62077;	23.2189	-	DDX23	ENST00000308025	exon	6	Other exon	DEAD-box helicase 23
chr12	48838028	48838029	5.02699;	5.02699	-	DDX23	ENST00000308025	exon	6	Other exon	DEAD-box helicase 23
chr12	48839846	48839847	20.2302;	20.2302	-	DDX23	ENST00000308025	exon	5	Other exon	DEAD-box helicase 23
chr12	48840015	48840016	10.32;	10.32	-	DDX23	ENST00000308025	exon	4	Other exon	DEAD-box helicase 23
chr12	48840024	48840025	12.7194;	12.7194	-	DDX23	ENST00000308025	exon	4	Other exon	DEAD-box helicase 23
chr12	48840078	48840079	0.539954;	0.539954	-	DDX23	ENST00000308025	exon	4	Other exon	DEAD-box helicase 23
chr12	48843946	48843951	7.26221;10.1442;	17.4065	-	DDX23	ENST00000308025	exon	3	Other exon	DEAD-box helicase 23
chr12	48844001	48844002	25.7674;	25.7674	-	DDX23	ENST00000308025	exon	3	Other exon	DEAD-box helicase 23
chr12	48844019	48844020	1.04988;	1.04988	-	DDX23	ENST00000308025	exon	3	Other exon	DEAD-box helicase 23
chr12	48844045	48844046	8.32175;	8.32175	-	DDX23	ENST00000308025	exon	3	Other exon	DEAD-box helicase 23
chr12	48845614	48845615	18.9693;	18.9693	-	DDX23	ENST00000308025	exon	2	Other exon	DEAD-box helicase 23
chr12	48845629	48845637	4.91289;10.8173;8.22833;	23.9585	-	DDX23	ENST00000308025	exon	2	Other exon	DEAD-box helicase 23
chr12	48845653	48845654	25.5951;	25.5951	-	DDX23	ENST00000308025	exon	2	Other exon	DEAD-box helicase 23
chr12	48845701	48845702	8.44727;	8.44727	-	DDX23	ENST00000308025	exon	2	Other exon	DEAD-box helicase 23
chr12	48845741	48845742	4.23155;	4.23155	-	DDX23	ENST00000308025	exon	2	Other exon	DEAD-box helicase 23
chr12	48852141	48852142	1.28275;	1.28275	-	DDX23	ENST00000308025	exon	1	1st exon	DEAD-box helicase 23
chr12	48852163	48852164	1.57671;	1.57671	-	DDX23	ENST00000308025	exon	1	1st exon	DEAD-box helicase 23
chr12	49021738	49021739	2.09647;	2.09647	-	KMT2D	ENST00000301067	exon	54	Other exon	lysine methyltransferase 2D
chr12	49021781	49021782	20.9345;	20.9345	-	KMT2D	ENST00000301067	exon	54	Other exon	lysine methyltransferase 2D
chr12	49022096	49022104	8.84155;6.59195;	15.4335	-	KMT2D	ENST00000301067	exon	53	Other exon	lysine methyltransferase 2D
chr12	49022140	49022141	4.19933;	4.19933	-	KMT2D	ENST00000301067	exon	53	Other exon	lysine methyltransferase 2D
chr12	49022628	49022629	2.86005;	2.86005	-	KMT2D	ENST00000301067	exon	51	Other exon	lysine methyltransferase 2D
chr12	49022655	49022656	1.50755;	1.50755	-	KMT2D	ENST00000301067	exon	51	Other exon	lysine methyltransferase 2D
chr12	49022693	49022694	20.337;	20.337	-	KMT2D	ENST00000301067	exon	51	Other exon	lysine methyltransferase 2D
chr12	49024582	49024585	11.3906;14.1584;	25.549	-	KMT2D	ENST00000301067	exon	50	Other exon	lysine methyltransferase 2D
chr12	49024667	49024668	0.378438;	0.378438	-	KMT2D	ENST00000301067	exon	50	Other exon	lysine methyltransferase 2D
chr12	49024676	49024677	5.9812;	5.9812	-	KMT2D	ENST00000301067	exon	50	Other exon	lysine methyltransferase 2D
chr12	49024868	49024872	15.3431;0.0946075;	15.4377	-	KMT2D	ENST00000301067	exon	49	Other exon	lysine methyltransferase 2D
chr12	49026200	49026201	0.787575;	0.787575	-	KMT2D	ENST00000301067	exon	48	Other exon	lysine methyltransferase 2D
chr12	49026223	49026224	0.212258;	0.212258	-	KMT2D	ENST00000301067	exon	48	Other exon	lysine methyltransferase 2D
chr12	49026461	49026462	6.11085;	6.11085	-	KMT2D	ENST00000301067	exon	48	Other exon	lysine methyltransferase 2D
chr12	49027264	49027265	1.90821;	1.90821	-	KMT2D	ENST00000301067	exon	48	Other exon	lysine methyltransferase 2D
chr12	49027277	49027278	2.32771;	2.32771	-	KMT2D	ENST00000301067	exon	48	Other exon	lysine methyltransferase 2D
chr12	49030684	49030685	16.3302;	16.3302	-	KMT2D	ENST00000301067	exon	41	Other exon	lysine methyltransferase 2D
chr12	49030919	49030920	2.74127;	2.74127	-	KMT2D	ENST00000301067	exon	40	Other exon	lysine methyltransferase 2D
chr12	49030987	49030988	5.62838;	5.62838	-	KMT2D	ENST00000301067	exon	40	Other exon	lysine methyltransferase 2D
chr12	49031180	49031181	2.50623;	2.50623	-	KMT2D	ENST00000301067	exon	39	Other exon	lysine methyltransferase 2D
chr12	49031282	49031288	11.2389;16.3548;	27.5937	-	KMT2D	ENST00000301067	exon	39	Other exon	lysine methyltransferase 2D
chr12	49031349	49031350	0.848231;	0.848231	-	KMT2D	ENST00000301067	exon	39	Other exon	lysine methyltransferase 2D
chr12	49031734	49031735	5.50399;	5.50399	-	KMT2D	ENST00000301067	exon	39	Other exon	lysine methyltransferase 2D
chr12	49031881	49031882	0.0274279;	0.0274279	-	KMT2D	ENST00000301067	exon	39	Other exon	lysine methyltransferase 2D
chr12	49031898	49031899	2.50623;	2.50623	-	KMT2D	ENST00000301067	exon	39	Other exon	lysine methyltransferase 2D
chr12	49032685	49032686	12.7401;	12.7401	-	KMT2D	ENST00000301067	exon	39	Other exon	lysine methyltransferase 2D
chr12	49032704	49032705	0.76751;	0.76751	-	KMT2D	ENST00000301067	exon	39	Other exon	lysine methyltransferase 2D
chr12	49032736	49032737	2.72723;	2.72723	-	KMT2D	ENST00000301067	exon	39	Other exon	lysine methyltransferase 2D
chr12	49032771	49032772	9.54234;	9.54234	-	KMT2D	ENST00000301067	exon	39	Other exon	lysine methyltransferase 2D
chr12	49032805	49032806	10.0245;	10.0245	-	KMT2D	ENST00000301067	exon	39	Other exon	lysine methyltransferase 2D
chr12	49032820	49032824	4.49326;22.3359;	26.8292	-	KMT2D	ENST00000301067	exon	39	Other exon	lysine methyltransferase 2D
chr12	49032883	49032884	6.86343;	6.86343	-	KMT2D	ENST00000301067	exon	39	Other exon	lysine methyltransferase 2D
chr12	49032937	49032938	5.64526;	5.64526	-	KMT2D	ENST00000301067	exon	39	Other exon	lysine methyltransferase 2D
chr12	49032976	49032977	2.96131;	2.96131	-	KMT2D	ENST00000301067	exon	39	Other exon	lysine methyltransferase 2D
chr12	49033014	49033015	1.36008;	1.36008	-	KMT2D	ENST00000301067	exon	39	Other exon	lysine methyltransferase 2D
chr12	49033030	49033031	6.99318;	6.99318	-	KMT2D	ENST00000301067	exon	39	Other exon	lysine methyltransferase 2D
chr12	49033055	49033060	9.36769;32.4387;	41.8064	-	KMT2D	ENST00000301067	exon	39	Other exon	lysine methyltransferase 2D
chr12	49033108	49033109	0.101826;	0.101826	-	KMT2D	ENST00000301067	exon	39	Other exon	lysine methyltransferase 2D
chr12	49033117	49033118	1.16585;	1.16585	-	KMT2D	ENST00000301067	exon	39	Other exon	lysine methyltransferase 2D
chr12	49033837	49033838	3.07135;	3.07135	-	KMT2D	ENST00000301067	exon	39	Other exon	lysine methyltransferase 2D
chr12	49033847	49033848	0.359406;	0.359406	-	KMT2D	ENST00000301067	exon	39	Other exon	lysine methyltransferase 2D
chr12	49039836	49039837	2.88403;	2.88403	-	KMT2D	ENST00000301067	exon	31	Other exon	lysine methyltransferase 2D
chr12	49039916	49039917	5.18375;	5.18375	-	KMT2D	ENST00000301067	exon	31	Other exon	lysine methyltransferase 2D
chr12	49040624	49040625	5.48219;	5.48219	-	KMT2D	ENST00000301067	exon	31	Other exon	lysine methyltransferase 2D
chr12	49041931	49041932	7.84799;	7.84799	-	KMT2D	ENST00000301067	exon	29	Other exon	lysine methyltransferase 2D
chr12	49041962	49041965	20.8242;1.4632;	22.2874	-	KMT2D	ENST00000301067	exon	29	Other exon	lysine methyltransferase 2D
chr12	49042100	49042112	10.4463;2.91492;5.62322;	18.9845	-	KMT2D	ENST00000301067	exon	28	Other exon	lysine methyltransferase 2D
chr12	49042233	49042234	4.94251;	4.94251	-	KMT2D	ENST00000301067	exon	28	Other exon	lysine methyltransferase 2D
chr12	49042848	49042849	0.847407;	0.847407	-	KMT2D	ENST00000301067	exon	26	Other exon	lysine methyltransferase 2D
chr12	49042858	49042859	3.6553;	3.6553	-	KMT2D	ENST00000301067	exon	26	Other exon	lysine methyltransferase 2D
chr12	49043370	49043371	3.61367;	3.61367	-	KMT2D	ENST00000301067	exon	24	Other exon	lysine methyltransferase 2D
chr12	49043700	49043708	1.28395;1.37889;	2.66284	-	KMT2D	ENST00000301067	exon	23	Other exon	lysine methyltransferase 2D
chr12	49043926	49043927	5.11159;	5.11159	-	KMT2D	ENST00000301067	exon	22	Other exon	lysine methyltransferase 2D
chr12	49043997	49043998	13.7163;	13.7163	-	KMT2D	ENST00000301067	exon	22	Other exon	lysine methyltransferase 2D
chr12	49044203	49044212	11.7406;7.39809;	19.1387	-	KMT2D	ENST00000301067	exon	21	Other exon	lysine methyltransferase 2D
chr12	49044258	49044265	4.90178;2.08425;	6.98603	-	KMT2D	ENST00000301067	exon	21	Other exon	lysine methyltransferase 2D
chr12	49044424	49044425	1.0937;	1.0937	-	KMT2D	ENST00000301067	exon	20	Other exon	lysine methyltransferase 2D
chr12	49044488	49044495	0.285895;22.7364;2.12257;	25.1448	-	KMT2D	ENST00000301067	exon	20	Other exon	lysine methyltransferase 2D
chr12	49044507	49044508	0.395687;	0.395687	-	KMT2D	ENST00000301067	exon	20	Other exon	lysine methyltransferase 2D
chr12	49044789	49044790	15.8239;	15.8239	-	KMT2D	ENST00000301067	exon	19	Other exon	lysine methyltransferase 2D
chr12	49044829	49044830	2.03429;	2.03429	-	KMT2D	ENST00000301067	exon	19	Other exon	lysine methyltransferase 2D
chr12	49044879	49044880	2.66694;	2.66694	-	KMT2D	ENST00000301067	exon	19	Other exon	lysine methyltransferase 2D
chr12	49048703	49048709	0.76319;0.76319;	1.52638	-	KMT2D	ENST00000301067	exon	13	Other exon	lysine methyltransferase 2D
chr12	49048754	49048755	0.565397;	0.565397	-	KMT2D	ENST00000301067	exon	13	Other exon	lysine methyltransferase 2D
chr12	49049119	49049120	0.529928;	0.529928	-	KMT2D	ENST00000301067	exon	12	Other exon	lysine methyltransferase 2D
chr12	49049198	49049199	14.093;	14.093	-	KMT2D	ENST00000301067	exon	12	Other exon	lysine methyltransferase 2D
chr12	49050314	49050315	2.47394;	2.47394	-	KMT2D	ENST00000301067	exon	11	Other exon	lysine methyltransferase 2D
chr12	49051553	49051554	0.864629;	0.864629	-	KMT2D	ENST00000301067	exon	10	Other exon	lysine methyltransferase 2D
chr12	49051580	49051581	2.22018;	2.22018	-	KMT2D	ENST00000301067	exon	10	Other exon	lysine methyltransferase 2D
chr12	49051607	49051608	12.5682;	12.5682	-	KMT2D	ENST00000301067	exon	10	Other exon	lysine methyltransferase 2D
chr12	49051703	49051704	18.3352;	18.3352	-	KMT2D	ENST00000301067	exon	10	Other exon	lysine methyltransferase 2D
chr12	49051753	49051754	0.533807;	0.533807	-	KMT2D	ENST00000301067	exon	10	Other exon	lysine methyltransferase 2D
chr12	49051877	49051878	3.79297;	3.79297	-	KMT2D	ENST00000301067	exon	10	Other exon	lysine methyltransferase 2D
chr12	49052039	49052040	3.66823;	3.66823	-	KMT2D	ENST00000301067	exon	10	Other exon	lysine methyltransferase 2D
chr12	49052090	49052091	5.38558;	5.38558	-	KMT2D	ENST00000301067	exon	10	Other exon	lysine methyltransferase 2D
chr12	49052156	49052157	16.5983;	16.5983	-	KMT2D	ENST00000301067	exon	10	Other exon	lysine methyltransferase 2D
chr12	49052230	49052233	7.22984;2.31125;	9.54109	-	KMT2D	ENST00000301067	exon	10	Other exon	lysine methyltransferase 2D
chr12	49052288	49052289	9.84201;	9.84201	-	KMT2D	ENST00000301067	exon	10	Other exon	lysine methyltransferase 2D
chr12	49052603	49052609	3.64002;0.461658;	4.10168	-	KMT2D	ENST00000301067	exon	9	Other exon	lysine methyltransferase 2D
chr12	49052703	49052704	5.87576;	5.87576	-	KMT2D	ENST00000301067	exon	9	Other exon	lysine methyltransferase 2D
chr12	49054073	49054074	1.08567;	1.08567	-	KMT2D	ENST00000301067	exon	5	Other exon	lysine methyltransferase 2D
chr12	49648238	49648239	3.35726;	3.35726	-	FMNL3	ENST00000335154	exon	22	Other exon	formin like 3
chr12	49649279	49649288	4.00431;3.64299;	7.6473	-	FMNL3	ENST00000335154	exon	20	Other exon	formin like 3
chr12	49649315	49649316	3.4745;	3.4745	-	FMNL3	ENST00000335154	exon	20	Other exon	formin like 3
chr12	49651281	49651282	10.9335;	10.9335	-	FMNL3	ENST00000335154	exon	16	Other exon	formin like 3
chr12	49651290	49651291	3.57166;	3.57166	-	FMNL3	ENST00000335154	exon	16	Other exon	formin like 3
chr12	49651452	49651453	15.9102;	15.9102	-	FMNL3	ENST00000335154	intron	14	Other intron	formin like 3
chr12	49652087	49652088	0.890479;	0.890479	-	FMNL3	ENST00000335154	exon	14	Other exon	formin like 3
chr12	50505126	50505127	20.344;	20.344	+	DIP2B	ENST00000301180	exon	1	1st exon	disco interacting protein 2 homolog B
chr12	50625979	50625980	0.965238;	0.965238	+	DIP2B	ENST00000301180	exon	2	Other exon	disco interacting protein 2 homolog B
chr12	50660190	50660191	6.10354;	6.10354	+	DIP2B	ENST00000301180	intron	3	Other intron	disco interacting protein 2 homolog B
chr12	50660200	50660201	0.430715;	0.430715	+	DIP2B	ENST00000301180	exon	4	Other exon	disco interacting protein 2 homolog B
chr12	50660240	50660241	1.37601;	1.37601	+	DIP2B	ENST00000301180	exon	4	Other exon	disco interacting protein 2 homolog B
chr12	50660266	50660267	23.9384;	23.9384	+	DIP2B	ENST00000301180	exon	4	Other exon	disco interacting protein 2 homolog B
chr12	50660310	50660311	0.0440914;	0.0440914	+	DIP2B	ENST00000301180	exon	4	Other exon	disco interacting protein 2 homolog B
chr12	50671188	50671195	13.1636;0.32441;	13.488	+	DIP2B	ENST00000301180	exon	5	Other exon	disco interacting protein 2 homolog B
chr12	50674498	50674499	4.51528;	4.51528	+	DIP2B	ENST00000301180	exon	6	Other exon	disco interacting protein 2 homolog B
chr12	50675406	50675407	2.58319;	2.58319	+	DIP2B	ENST00000301180	exon	7	Other exon	disco interacting protein 2 homolog B
chr12	51107267	51107271	6.19906;3.87529;	10.0743	-	TFCP2	ENST00000257915	exon	7	Other exon	transcription factor CP2
chr12	51281486	51281490	26.0245;24.1419;	50.1664	-	BIN2	ENST00000615107	exon	13	Other exon	bridging integrator 2
chr12	51281506	51281509	26.0239;26.0845;	52.1084	-	BIN2	ENST00000615107	exon	13	Other exon	bridging integrator 2
chr12	51281520	51281523	18.0772;25.805;	43.8822	-	BIN2	ENST00000615107	exon	13	Other exon	bridging integrator 2
chr12	51284734	51284749	25.5594;27.6861;8.08496;10.8867;28.1477;	100.365	-	BIN2	ENST00000615107	exon	12	Other exon	bridging integrator 2
chr12	51284771	51284772	5.66625;	5.66625	-	BIN2	ENST00000615107	exon	12	Other exon	bridging integrator 2
chr12	51288123	51288138	27.8345;16.86;9.63259;0.0598408;	54.3869	-	BIN2	ENST00000604560	intron	9	Other intron	bridging integrator 2
chr12	51288190	51288191	0.785812;	0.785812	-	BIN2	ENST00000604560	intron	9	Other intron	bridging integrator 2
chr12	51291597	51291609	30.3843;22.3199;1.59542;	54.2996	-	BIN2	ENST00000615107	exon	10	Other exon	bridging integrator 2
chr12	51291637	51291642	31.8427;31.7116;	63.5543	-	BIN2	ENST00000615107	exon	10	Other exon	bridging integrator 2
chr12	51291767	51291775	28.1576;22.0318;	50.1894	-	BIN2	ENST00000615107	exon	10	Other exon	bridging integrator 2
chr12	51291792	51291793	13.8446;	13.8446	-	BIN2	ENST00000615107	exon	10	Other exon	bridging integrator 2
chr12	51291845	51291846	5.59372;	5.59372	-	BIN2	ENST00000615107	exon	10	Other exon	bridging integrator 2
chr12	51291863	51291864	25.7679;	25.7679	-	BIN2	ENST00000615107	exon	10	Other exon	bridging integrator 2
chr12	51291960	51291964	27.5904;28.4709;	56.0613	-	BIN2	ENST00000615107	exon	10	Other exon	bridging integrator 2
chr12	51292008	51292011	2.26649;27.4372;	29.7037	-	BIN2	ENST00000615107	exon	10	Other exon	bridging integrator 2
chr12	51292052	51292056	27.4426;27.4262;	54.8688	-	BIN2	ENST00000615107	exon	10	Other exon	bridging integrator 2
chr12	51292122	51292123	28.4021;	28.4021	-	BIN2	ENST00000615107	exon	10	Other exon	bridging integrator 2
chr12	51292144	51292145	5.60688;	5.60688	-	BIN2	ENST00000615107	exon	10	Other exon	bridging integrator 2
chr12	51292169	51292170	29.6307;	29.6307	-	BIN2	ENST00000615107	exon	10	Other exon	bridging integrator 2
chr12	51292181	51292182	26.4868;	26.4868	-	BIN2	ENST00000615107	exon	10	Other exon	bridging integrator 2
chr12	51292221	51292222	3.68157;	3.68157	-	BIN2	ENST00000615107	exon	10	Other exon	bridging integrator 2
chr12	51292322	51292327	1.39225;10.3618;	11.7541	-	BIN2	ENST00000615107	exon	10	Other exon	bridging integrator 2
chr12	51292337	51292338	19.5146;	19.5146	-	BIN2	ENST00000615107	exon	10	Other exon	bridging integrator 2
chr12	51295824	51295825	31.5092;	31.5092	-	BIN2	ENST00000615107	exon	9	Other exon	bridging integrator 2
chr12	51295862	51295870	9.51401;26.0483;	35.5623	-	BIN2	ENST00000615107	exon	9	Other exon	bridging integrator 2
chr12	51297130	51297131	1.44013;	1.44013	-	BIN2	ENST00000615107	exon	8	Other exon	bridging integrator 2
chr12	51297150	51297151	6.47599;	6.47599	-	BIN2	ENST00000615107	exon	8	Other exon	bridging integrator 2
chr12	51297160	51297167	4.95267;4.51597;	9.46864	-	BIN2	ENST00000615107	exon	8	Other exon	bridging integrator 2
chr12	51299209	51299210	36.5627;	36.5627	-	BIN2	ENST00000615107	exon	7	Other exon	bridging integrator 2
chr12	51299270	51299271	28.6475;	28.6475	-	BIN2	ENST00000615107	exon	7	Other exon	bridging integrator 2
chr12	51299625	51299626	3.71812;	3.71812	-	BIN2	ENST00000615107	exon	6	Other exon	bridging integrator 2
chr12	51299676	51299678	28.3775;28.058;	56.4356	-	BIN2	ENST00000615107	exon	6	Other exon	bridging integrator 2
chr12	51302022	51302032	2.49426;29.0573;1.6026;	33.1542	-	BIN2	ENST00000452142	intron	4	Other intron	bridging integrator 2
chr12	51302045	51302046	3.86009;	3.86009	-	BIN2	ENST00000452142	intron	4	Other intron	bridging integrator 2
chr12	51302090	51302091	9.39282;	9.39282	-	BIN2	ENST00000452142	intron	4	Other intron	bridging integrator 2
chr12	51302112	51302113	16.5098;	16.5098	-	BIN2	ENST00000452142	intron	4	Other intron	bridging integrator 2
chr12	51302730	51302731	9.07291;	9.07291	-	BIN2	ENST00000615107	exon	4	Other exon	bridging integrator 2
chr12	51302741	51302742	0.509097;	0.509097	-	BIN2	ENST00000615107	exon	4	Other exon	bridging integrator 2
chr12	51302752	51302753	30.8275;	30.8275	-	BIN2	ENST00000615107	exon	4	Other exon	bridging integrator 2
chr12	51302774	51302781	8.42256;2.48057;	10.9031	-	BIN2	ENST00000615107	exon	4	Other exon	bridging integrator 2
chr12	51303090	51303091	21.2333;	21.2333	-	BIN2	ENST00000615107	exon	3	Other exon	bridging integrator 2
chr12	51303112	51303121	1.18999;1.68002;9.26489;	12.1349	-	BIN2	ENST00000615107	exon	3	Other exon	bridging integrator 2
chr12	51303129	51303130	14.4362;	14.4362	-	BIN2	ENST00000615107	exon	3	Other exon	bridging integrator 2
chr12	51303143	51303144	22.7675;	22.7675	-	BIN2	ENST00000452142	intron	2	Other intron	bridging integrator 2
chr12	51313827	51313828	26.6411;	26.6411	-	BIN2	ENST00000604560	intron	1	1st intron	bridging integrator 2
chr12	51313843	51313844	3.13794;	3.13794	-	BIN2	ENST00000604560	intron	1	1st intron	bridging integrator 2
chr12	51313860	51313866	0.371815;5.34253;	5.71435	-	BIN2	ENST00000604560	intron	1	1st intron	bridging integrator 2
chr12	51313877	51313878	1.00862;	1.00862	-	BIN2	ENST00000604560	intron	1	1st intron	bridging integrator 2
chr12	51324039	51324040	9.79807;	9.79807	-	BIN2	ENST00000544402	intron	1	1st intron	bridging integrator 2
chr12	51324050	51324057	14.5028;7.77378;	22.2765	-	BIN2	ENST00000544402	intron	1	1st intron	bridging integrator 2
chr12	51324105	51324106	2.10196;	2.10196	-	BIN2	ENST00000544402	intron	1	1st intron	bridging integrator 2
chr12	51324144	51324155	19.9534;20.4616;17.1278;	57.5428	-	BIN2	ENST00000544402	intron	1	1st intron	bridging integrator 2
chr12	53021813	53021814	4.34502;	4.34502	+	EIF4B	ENST00000262056	exon	5	Other exon	eukaryotic translation initiation factor 4B
chr12	53021844	53021845	11.9877;	11.9877	+	EIF4B	ENST00000262056	exon	5	Other exon	eukaryotic translation initiation factor 4B
chr12	53027795	53027811	6.34723;1.81856;1.38941;	9.55521	+	EIF4B	ENST00000552490	intron	6	Other intron	eukaryotic translation initiation factor 4B
chr12	53027885	53027888	25.1989;1.42744;	26.6263	+	EIF4B	ENST00000552490	intron	6	Other intron	eukaryotic translation initiation factor 4B
chr12	53027909	53027915	4.46516;12.2793;	16.7445	+	EIF4B	ENST00000552490	intron	6	Other intron	eukaryotic translation initiation factor 4B
chr12	53028066	53028067	2.62417;	2.62417	+	EIF4B	ENST00000262056	exon	8	Other exon	eukaryotic translation initiation factor 4B
chr12	53028079	53028082	15.3203;5.19253;	20.5129	+	EIF4B	ENST00000262056	exon	8	Other exon	eukaryotic translation initiation factor 4B
chr12	53033821	53033822	5.8684;	5.8684	+	EIF4B	ENST00000262056	exon	9	Other exon	eukaryotic translation initiation factor 4B
chr12	53033832	53033833	14.1015;	14.1015	+	EIF4B	ENST00000262056	exon	9	Other exon	eukaryotic translation initiation factor 4B
chr12	53033975	53033976	21.942;	21.942	+	EIF4B	ENST00000262056	exon	9	Other exon	eukaryotic translation initiation factor 4B
chr12	53034012	53034018	24.7362;0.548464;	25.2846	+	EIF4B	ENST00000262056	exon	9	Other exon	eukaryotic translation initiation factor 4B
chr12	53295540	53295541	8.82877;	8.82877	+	PFDN5	ENST00000551018	exon	1	1st exon	prefoldin subunit 5
chr12	53297852	53297853	1.30824;	1.30824	+	PFDN5	ENST00000550846	intron	1	1st intron	prefoldin subunit 5
chr12	53298058	53298059	2.52044;	2.52044	+	PFDN5	ENST00000551018	exon	5	Other exon	prefoldin subunit 5
chr12	53298098	53298099	29.444;	29.444	+	PFDN5	ENST00000551018	exon	5	Other exon	prefoldin subunit 5
chr12	53381722	53381723	1.30375;	1.30375	+	SP1	ENST00000327443	exon	2	Other exon	Sp1 transcription factor
chr12	53381737	53381738	3.66152;	3.66152	+	SP1	ENST00000327443	exon	2	Other exon	Sp1 transcription factor
chr12	53382305	53382306	2.2707;	2.2707	+	SP1	ENST00000327443	exon	3	Other exon	Sp1 transcription factor
chr12	53382470	53382471	1.19852;	1.19852	+	SP1	ENST00000327443	exon	3	Other exon	Sp1 transcription factor
chr12	53382753	53382754	4.96629;	4.96629	+	SP1	ENST00000327443	exon	3	Other exon	Sp1 transcription factor
chr12	53382773	53382774	0.477338;	0.477338	+	SP1	ENST00000327443	exon	3	Other exon	Sp1 transcription factor
chr12	53382835	53382836	1.05628;	1.05628	+	SP1	ENST00000327443	exon	3	Other exon	Sp1 transcription factor
chr12	53382969	53382970	3.73793;	3.73793	+	SP1	ENST00000327443	exon	3	Other exon	Sp1 transcription factor
chr12	53383066	53383071	5.74409;0.543015;	6.28711	+	SP1	ENST00000327443	exon	3	Other exon	Sp1 transcription factor
chr12	53383146	53383147	11.3374;	11.3374	+	SP1	ENST00000327443	exon	3	Other exon	Sp1 transcription factor
chr12	53383199	53383200	0.915722;	0.915722	+	SP1	ENST00000327443	exon	3	Other exon	Sp1 transcription factor
chr12	53383221	53383229	18.1563;28.2424;15.5879;	61.9866	+	SP1	ENST00000327443	exon	3	Other exon	Sp1 transcription factor
chr12	53383293	53383297	5.5588;13.4449;	19.0037	+	SP1	ENST00000327443	exon	3	Other exon	Sp1 transcription factor
chr12	53383388	53383389	2.07952;	2.07952	+	SP1	ENST00000327443	exon	3	Other exon	Sp1 transcription factor
chr12	53383403	53383404	4.48388;	4.48388	+	SP1	ENST00000327443	exon	3	Other exon	Sp1 transcription factor
chr12	53406632	53406635	3.0107;7.98174;	10.9924	+	SP1	ENST00000327443	exon	4	Other exon	Sp1 transcription factor
chr12	53406669	53406670	7.54185;	7.54185	+	SP1	ENST00000327443	exon	4	Other exon	Sp1 transcription factor
chr12	53406716	53406717	0.565397;	0.565397	+	SP1	ENST00000327443	exon	4	Other exon	Sp1 transcription factor
chr12	53443642	53443649	1.22964;5.98254;	7.21219	+	PRR13	ENST00000546581	intron	2	Other intron	proline rich 13
chr12	53443733	53443734	2.16971;	2.16971	+	PRR13	ENST00000429243	exon	3	Other exon	proline rich 13
chr12	53443751	53443765	14.9855;9.99816;15.446;0.30859;	40.7383	+	PRR13	ENST00000429243	exon	3	Other exon	proline rich 13
chr12	53454742	53454743	28.4299;	28.4299	+	PCBP2	ENST00000546463	exon	2	Other exon	poly(rC) binding protein 2
chr12	53454769	53454770	28.1315;	28.1315	+	PCBP2	ENST00000546463	exon	2	Other exon	poly(rC) binding protein 2
chr12	53454828	53454829	18.3742;	18.3742	+	PCBP2	ENST00000546463	exon	2	Other exon	poly(rC) binding protein 2
chr12	53454855	53454857	2.52596;23.7442;	26.2702	+	PCBP2	ENST00000546463	exon	2	Other exon	poly(rC) binding protein 2
chr12	53455354	53455361	9.35861;27.129;	36.4876	+	PCBP2	ENST00000550520	intron	2	Other intron	poly(rC) binding protein 2
chr12	53455470	53455475	15.2889;25.0588;	40.3477	+	PCBP2	ENST00000546463	exon	4	Other exon	poly(rC) binding protein 2
chr12	53455895	53455896	4.96496;	4.96496	+	PCBP2	ENST00000546463	exon	5	Other exon	poly(rC) binding protein 2
chr12	53455931	53455940	27.4313;27.4024;3.88784;	58.7215	+	PCBP2	ENST00000546463	exon	5	Other exon	poly(rC) binding protein 2
chr12	53459297	53459298	1.8105;	1.8105	+	PCBP2	ENST00000546463	exon	6	Other exon	poly(rC) binding protein 2
chr12	53459306	53459310	13.3202;7.76934;	21.0895	+	PCBP2	ENST00000546463	exon	6	Other exon	poly(rC) binding protein 2
chr12	53459381	53459396	21.5691;4.6728;47.2721;	73.514	+	PCBP2	ENST00000546463	exon	6	Other exon	poly(rC) binding protein 2
chr12	53461079	53461080	14.4814;	14.4814	+	PCBP2	ENST00000546463	exon	7	Other exon	poly(rC) binding protein 2
chr12	53461100	53461104	1.60423;19.6746;	21.2788	+	PCBP2	ENST00000546463	exon	7	Other exon	poly(rC) binding protein 2
chr12	53461119	53461120	11.0051;	11.0051	+	PCBP2	ENST00000546463	exon	7	Other exon	poly(rC) binding protein 2
chr12	53462499	53462500	4.03162;	4.03162	+	PCBP2	ENST00000546463	exon	8	Other exon	poly(rC) binding protein 2
chr12	53462527	53462528	5.91783;	5.91783	+	PCBP2	ENST00000546463	exon	8	Other exon	poly(rC) binding protein 2
chr12	53465939	53465944	6.81758;16.9245;	23.7421	+	PCBP2	ENST00000549863	intron	8	Other intron	poly(rC) binding protein 2
chr12	53715235	53715236	3.06669;	3.06669	-	CALCOCO1	ENST00000550804	exon	10	Other exon	calcium binding and coiled-coil domain 1
chr12	53715313	53715314	19.8903;	19.8903	-	CALCOCO1	ENST00000550804	exon	10	Other exon	calcium binding and coiled-coil domain 1
chr12	53715997	53715998	0.674935;	0.674935	-	CALCOCO1	ENST00000550804	exon	9	Other exon	calcium binding and coiled-coil domain 1
chr12	53716022	53716023	8.86052;	8.86052	-	CALCOCO1	ENST00000550804	exon	9	Other exon	calcium binding and coiled-coil domain 1
chr12	53716377	53716378	12.0595;	12.0595	-	CALCOCO1	ENST00000430117	intron	7	Other intron	calcium binding and coiled-coil domain 1
chr12	53716396	53716399	7.08986;2.03639;	9.12625	-	CALCOCO1	ENST00000430117	intron	7	Other intron	calcium binding and coiled-coil domain 1
chr12	53719761	53719762	11.5419;	11.5419	-	CALCOCO1	ENST00000550804	exon	7	Other exon	calcium binding and coiled-coil domain 1
chr12	53719794	53719795	15.0658;	15.0658	-	CALCOCO1	ENST00000550804	exon	7	Other exon	calcium binding and coiled-coil domain 1
chr12	53719814	53719826	10.5135;0.153008;0.806677;5.38523;	16.8584	-	CALCOCO1	ENST00000550804	exon	7	Other exon	calcium binding and coiled-coil domain 1
chr12	53721516	53721517	0.714741;	0.714741	-	CALCOCO1	ENST00000550804	exon	6	Other exon	calcium binding and coiled-coil domain 1
chr12	53721537	53721538	12.1265;	12.1265	-	CALCOCO1	ENST00000550804	exon	6	Other exon	calcium binding and coiled-coil domain 1
chr12	53721586	53721587	13.0811;	13.0811	-	CALCOCO1	ENST00000550804	exon	6	Other exon	calcium binding and coiled-coil domain 1
chr12	53721599	53721600	1.39759;	1.39759	-	CALCOCO1	ENST00000550804	exon	6	Other exon	calcium binding and coiled-coil domain 1
chr12	53722130	53722131	2.10688;	2.10688	-	CALCOCO1	ENST00000550804	exon	5	Other exon	calcium binding and coiled-coil domain 1
chr12	53723738	53723739	0.234039;	0.234039	-	CALCOCO1	ENST00000550804	exon	4	Other exon	calcium binding and coiled-coil domain 1
chr12	54252127	54252131	3.67187;6.21942;	9.89129	-	CBX5	ENST00000209875	exon	3	Other exon	chromobox 5
chr12	54257541	54257542	8.50038;	8.50038	-	CBX5	ENST00000209875	exon	2	Other exon	chromobox 5
chr12	54281443	54281451	0.105158;12.7961;7.39777;	20.299	+	HNRNPA1	ENST00000546500	exon	2	Other exon	heterogeneous nuclear ribonucleoprotein A1
chr12	54281478	54281479	20.4436;	20.4436	+	HNRNPA1	ENST00000546500	exon	2	Other exon	heterogeneous nuclear ribonucleoprotein A1
chr12	54281882	54281883	2.9291;	2.9291	+	HNRNPA1	ENST00000551702	intron	2	Other intron	heterogeneous nuclear ribonucleoprotein A1
chr12	54281892	54281893	4.3805;	4.3805	+	HNRNPA1	ENST00000551702	intron	2	Other intron	heterogeneous nuclear ribonucleoprotein A1
chr12	54281901	54281902	14.093;	14.093	+	HNRNPA1	ENST00000551702	intron	2	Other intron	heterogeneous nuclear ribonucleoprotein A1
chr12	54281918	54281919	6.27824;	6.27824	+	HNRNPA1	ENST00000551702	intron	2	Other intron	heterogeneous nuclear ribonucleoprotein A1
chr12	54281934	54281935	24.1393;	24.1393	+	HNRNPA1	ENST00000551702	intron	2	Other intron	heterogeneous nuclear ribonucleoprotein A1
chr12	54282260	54282262	32.0557;29.2589;	61.3146	+	HNRNPA1	ENST00000546500	exon	4	Other exon	heterogeneous nuclear ribonucleoprotein A1
chr12	54282289	54282290	20.0179;	20.0179	+	HNRNPA1	ENST00000546500	exon	4	Other exon	heterogeneous nuclear ribonucleoprotein A1
chr12	54282426	54282434	8.17847;13.0828;	21.2613	+	HNRNPA1	ENST00000547708	intron	4	Other intron	heterogeneous nuclear ribonucleoprotein A1
chr12	54282452	54282453	5.09013;	5.09013	+	HNRNPA1	ENST00000547708	intron	4	Other intron	heterogeneous nuclear ribonucleoprotein A1
chr12	54282471	54282472	8.10411;	8.10411	+	HNRNPA1	ENST00000547708	intron	4	Other intron	heterogeneous nuclear ribonucleoprotein A1
chr12	54282621	54282622	24.2693;	24.2693	+	HNRNPA1	ENST00000547708	intron	4	Other intron	heterogeneous nuclear ribonucleoprotein A1
chr12	54282630	54282631	4.9288;	4.9288	+	HNRNPA1	ENST00000547708	intron	4	Other intron	heterogeneous nuclear ribonucleoprotein A1
chr12	54282654	54282655	6.4348;	6.4348	+	HNRNPA1	ENST00000547708	intron	4	Other intron	heterogeneous nuclear ribonucleoprotein A1
chr12	54283809	54283816	5.48676;18.8214;	24.3081	+	HNRNPA1	ENST00000547276	intron	6	Other intron	heterogeneous nuclear ribonucleoprotein A1
chr12	54370976	54370977	0.313849;	0.313849	-	ZNF385A	ENST00000338010	exon	6	Other exon	zinc finger protein 385A
chr12	54371046	54371047	8.22287;	8.22287	-	ZNF385A	ENST00000338010	exon	6	Other exon	zinc finger protein 385A
chr12	54395976	54395977	2.85115;	2.85115	-	ITGA5	ENST00000293379	exon	30	Other exon	integrin subunit alpha 5
chr12	54398610	54398611	3.36975;	3.36975	-	ITGA5	ENST00000293379	exon	28	Other exon	integrin subunit alpha 5
chr12	54398634	54398635	1.32492;	1.32492	-	ITGA5	ENST00000293379	exon	28	Other exon	integrin subunit alpha 5
chr12	54398670	54398682	1.45923;3.75781;10.6599;0.265073;	16.142	-	ITGA5	ENST00000293379	exon	28	Other exon	integrin subunit alpha 5
chr12	54399670	54399677	2.88123;3.2717;	6.15294	-	ITGA5	ENST00000547197	intron	1	1st intron	integrin subunit alpha 5
chr12	54399703	54399704	5.36294;	5.36294	-	ITGA5	ENST00000547197	intron	1	1st intron	integrin subunit alpha 5
chr12	54399900	54399901	11.9412;	11.9412	-	ITGA5	ENST00000293379	exon	26	Other exon	integrin subunit alpha 5
chr12	54399919	54399923	12.4067;2.06352;	14.4702	-	ITGA5	ENST00000293379	exon	26	Other exon	integrin subunit alpha 5
chr12	54400985	54400986	0.276913;	0.276913	-	ITGA5	ENST00000293379	exon	25	Other exon	integrin subunit alpha 5
chr12	54401377	54401378	6.34479;	6.34479	-	ITGA5	ENST00000293379	exon	24	Other exon	integrin subunit alpha 5
chr12	54401428	54401430	3.17139;22.0307;	25.2021	-	ITGA5	ENST00000293379	exon	24	Other exon	integrin subunit alpha 5
chr12	54401445	54401446	2.94404;	2.94404	-	ITGA5	ENST00000293379	exon	24	Other exon	integrin subunit alpha 5
chr12	54401624	54401625	12.3881;	12.3881	-	ITGA5	ENST00000293379	exon	23	Other exon	integrin subunit alpha 5
chr12	54401652	54401656	4.47343;6.95731;	11.4307	-	ITGA5	ENST00000293379	exon	23	Other exon	integrin subunit alpha 5
chr12	54401664	54401668	12.8427;2.446;	15.2887	-	ITGA5	ENST00000293379	intron	22	Other intron	integrin subunit alpha 5
chr12	54401810	54401811	14.0425;	14.0425	-	ITGA5	ENST00000293379	exon	22	Other exon	integrin subunit alpha 5
chr12	54401824	54401825	4.27174;	4.27174	-	ITGA5	ENST00000293379	exon	22	Other exon	integrin subunit alpha 5
chr12	54402068	54402069	9.33401;	9.33401	-	ITGA5	ENST00000293379	exon	21	Other exon	integrin subunit alpha 5
chr12	54403196	54403197	3.56008;	3.56008	-	ITGA5	ENST00000293379	exon	18	Other exon	integrin subunit alpha 5
chr12	54403215	54403216	4.148;	4.148	-	ITGA5	ENST00000293379	exon	18	Other exon	integrin subunit alpha 5
chr12	54403292	54403293	9.75383;	9.75383	-	ITGA5	ENST00000293379	exon	18	Other exon	integrin subunit alpha 5
chr12	54403303	54403304	15.6326;	15.6326	-	ITGA5	ENST00000293379	exon	18	Other exon	integrin subunit alpha 5
chr12	54403316	54403317	1.50044;	1.50044	-	ITGA5	ENST00000293379	exon	18	Other exon	integrin subunit alpha 5
chr12	54403627	54403633	0.289151;0.978417;	1.26757	-	ITGA5	ENST00000293379	exon	17	Other exon	integrin subunit alpha 5
chr12	54403671	54403672	3.5468;	3.5468	-	ITGA5	ENST00000293379	exon	17	Other exon	integrin subunit alpha 5
chr12	54403697	54403706	6.37377;1.7066;	8.08037	-	ITGA5	ENST00000293379	exon	17	Other exon	integrin subunit alpha 5
chr12	54403764	54403765	2.68128;	2.68128	-	ITGA5	ENST00000293379	exon	17	Other exon	integrin subunit alpha 5
chr12	54497750	54497751	0.0817399;	0.0817399						intergenic
chr12	54497815	54497824	24.0481;23.9056;17.0742;	65.0278	+	NCKAP1L	ENST00000293373	exon	1	1st exon	NCK associated protein 1 like
chr12	54497878	54497885	5.66797;16.9078;15.543;	38.1188	+	NCKAP1L	ENST00000293373	exon	1	1st exon	NCK associated protein 1 like
chr12	54499428	54499429	9.2145;	9.2145	+	NCKAP1L	ENST00000293373	exon	2	Other exon	NCK associated protein 1 like
chr12	54499443	54499446	8.94755;21.0228;	29.9704	+	NCKAP1L	ENST00000293373	exon	2	Other exon	NCK associated protein 1 like
chr12	54499458	54499462	14.8949;5.66671;	20.5616	+	NCKAP1L	ENST00000293373	exon	2	Other exon	NCK associated protein 1 like
chr12	54500532	54500540	13.3541;25.1143;30.4804;	68.9487	+	NCKAP1L	ENST00000293373	exon	3	Other exon	NCK associated protein 1 like
chr12	54500548	54500549	14.99;	14.99	+	NCKAP1L	ENST00000293373	exon	3	Other exon	NCK associated protein 1 like
chr12	54500573	54500574	26.8809;	26.8809	+	NCKAP1L	ENST00000293373	exon	3	Other exon	NCK associated protein 1 like
chr12	54500585	54500593	5.69901;8.97422;2.17436;	16.8476	+	NCKAP1L	ENST00000293373	exon	3	Other exon	NCK associated protein 1 like
chr12	54507859	54507862	20.9788;10.7287;	31.7076	+	NCKAP1L	ENST00000293373	exon	4	Other exon	NCK associated protein 1 like
chr12	54507878	54507879	18.2275;	18.2275	+	NCKAP1L	ENST00000293373	exon	4	Other exon	NCK associated protein 1 like
chr12	54521129	54521137	1.70937;11.3344;	13.0437	+	NCKAP1L	ENST00000293373	exon	18	Other exon	NCK associated protein 1 like
chr12	54521148	54521149	18.4689;	18.4689	+	NCKAP1L	ENST00000293373	exon	18	Other exon	NCK associated protein 1 like
chr12	54521177	54521190	11.2152;3.69588;1.73235;	16.6434	+	NCKAP1L	ENST00000293373	exon	18	Other exon	NCK associated protein 1 like
chr12	54523397	54523402	15.8407;10.4163;	26.2569	+	NCKAP1L	ENST00000293373	exon	19	Other exon	NCK associated protein 1 like
chr12	54523422	54523423	2.40712;	2.40712	+	NCKAP1L	ENST00000293373	exon	19	Other exon	NCK associated protein 1 like
chr12	54523437	54523438	0.117799;	0.117799	+	NCKAP1L	ENST00000293373	exon	19	Other exon	NCK associated protein 1 like
chr12	54523453	54523454	3.47081;	3.47081	+	NCKAP1L	ENST00000293373	exon	19	Other exon	NCK associated protein 1 like
chr12	54526659	54526660	2.85115;	2.85115	+	NCKAP1L	ENST00000293373	exon	21	Other exon	NCK associated protein 1 like
chr12	55684259	55684260	3.39472;	3.39472	+	METTL7B	ENST00000394252	exon	2	Other exon	methyltransferase like 7B
chr12	55794873	55794874	8.40585;	8.40585	-	SARNP	ENST00000336133	exon	6	Other exon	SAP domain containing ribonucleoprotein
chr12	55796042	55796049	11.6891;1.56503;	13.2541	-	SARNP	ENST00000336133	exon	5	Other exon	SAP domain containing ribonucleoprotein
chr12	55803631	55803632	9.3132;	9.3132	-	SARNP	ENST00000336133	exon	2	Other exon	SAP domain containing ribonucleoprotein
chr12	55803656	55803671	25.6361;5.3389;7.98489;0.446315;	39.4062	-	SARNP	ENST00000336133	exon	2	Other exon	SAP domain containing ribonucleoprotein
chr12	55902321	55902322	1.24146;	1.24146	-	PYM1	ENST00000398213	exon	3	Other exon	PYM homolog 1, exon junction complex associated factor
chr12	56109269	56109274	5.5719;3.06598;	8.63788	+	AC034102.2	ENST00000548861	exon	6	Other exon
chr12	56110438	56110439	7.08358;	7.08358	+	PA2G4	ENST00000303305	exon	8	Other exon	proliferation-associated 2G4
chr12	56110590	56110595	1.34281;1.22905;	2.57185	+	PA2G4	ENST00000303305	exon	9	Other exon	proliferation-associated 2G4
chr12	56112972	56112973	12.2975;	12.2975	+	PA2G4	ENST00000552766	intron	9	Other intron	proliferation-associated 2G4
chr12	56116630	56116632	13.1685;27.0896;	40.2581						intergenic
chr12	56116786	56116788	15.2137;15.2674;	30.4812	+	RPL41	ENST00000546591	exon	1	1st exon	ribosomal protein L41
chr12	56116798	56116799	1.99476;	1.99476	+	RPL41	ENST00000546591	exon	1	1st exon	ribosomal protein L41
chr12	56164549	56164550	1.74957;	1.74957	-	SMARCC2	ENST00000347471	intron	28	Other intron	SWI/SNF related, matrix associated, actin dependent regulator of chromatin subfamily c member 2
chr12	56169693	56169694	2.35894;	2.35894	-	SMARCC2	ENST00000550164	exon	25	Other exon	SWI/SNF related, matrix associated, actin dependent regulator of chromatin subfamily c member 2
chr12	56169778	56169779	4.2803;	4.2803	-	SMARCC2	ENST00000550164	exon	24	Other exon	SWI/SNF related, matrix associated, actin dependent regulator of chromatin subfamily c member 2
chr12	56169812	56169813	7.50191;	7.50191	-	SMARCC2	ENST00000550164	exon	24	Other exon	SWI/SNF related, matrix associated, actin dependent regulator of chromatin subfamily c member 2
chr12	56169857	56169858	10.1095;	10.1095	-	SMARCC2	ENST00000550164	exon	24	Other exon	SWI/SNF related, matrix associated, actin dependent regulator of chromatin subfamily c member 2
chr12	56169873	56169874	13.662;	13.662	-	SMARCC2	ENST00000550164	exon	24	Other exon	SWI/SNF related, matrix associated, actin dependent regulator of chromatin subfamily c member 2
chr12	56169885	56169886	7.18721;	7.18721	-	SMARCC2	ENST00000550164	exon	24	Other exon	SWI/SNF related, matrix associated, actin dependent regulator of chromatin subfamily c member 2
chr12	56170161	56170163	1.85385;19.5893;	21.4432	-	SMARCC2	ENST00000550164	exon	23	Other exon	SWI/SNF related, matrix associated, actin dependent regulator of chromatin subfamily c member 2
chr12	56170191	56170196	9.42561;4.44392;1.12673;	14.9963	-	SMARCC2	ENST00000550164	exon	23	Other exon	SWI/SNF related, matrix associated, actin dependent regulator of chromatin subfamily c member 2
chr12	56171744	56171752	2.64666;5.43441;	8.08107	-	SMARCC2	ENST00000550164	exon	21	Other exon	SWI/SNF related, matrix associated, actin dependent regulator of chromatin subfamily c member 2
chr12	56171772	56171773	0.172349;	0.172349	-	SMARCC2	ENST00000550164	exon	21	Other exon	SWI/SNF related, matrix associated, actin dependent regulator of chromatin subfamily c member 2
chr12	56171781	56171782	0.254389;	0.254389	-	SMARCC2	ENST00000550164	exon	21	Other exon	SWI/SNF related, matrix associated, actin dependent regulator of chromatin subfamily c member 2
chr12	56172637	56172638	10.0816;	10.0816	-	SMARCC2	ENST00000550164	exon	19	Other exon	SWI/SNF related, matrix associated, actin dependent regulator of chromatin subfamily c member 2
chr12	56172665	56172666	12.3461;	12.3461	-	SMARCC2	ENST00000550164	exon	19	Other exon	SWI/SNF related, matrix associated, actin dependent regulator of chromatin subfamily c member 2
chr12	56172685	56172686	2.57191;	2.57191	-	SMARCC2	ENST00000550164	exon	19	Other exon	SWI/SNF related, matrix associated, actin dependent regulator of chromatin subfamily c member 2
chr12	56174742	56174743	1.16849;	1.16849	-	SMARCC2	ENST00000550164	exon	16	Other exon	SWI/SNF related, matrix associated, actin dependent regulator of chromatin subfamily c member 2
chr12	56178035	56178036	6.18027;	6.18027	-	SMARCC2	ENST00000550164	exon	15	Other exon	SWI/SNF related, matrix associated, actin dependent regulator of chromatin subfamily c member 2
chr12	56178408	56178409	11.5966;	11.5966	-	SMARCC2	ENST00000550164	exon	14	Other exon	SWI/SNF related, matrix associated, actin dependent regulator of chromatin subfamily c member 2
chr12	56178484	56178493	6.61556;6.71744;	13.333	-	SMARCC2	ENST00000550164	exon	14	Other exon	SWI/SNF related, matrix associated, actin dependent regulator of chromatin subfamily c member 2
chr12	56178516	56178520	3.27023;3.10438;	6.37461	-	SMARCC2	ENST00000550164	exon	14	Other exon	SWI/SNF related, matrix associated, actin dependent regulator of chromatin subfamily c member 2
chr12	56178819	56178834	2.89278;5.33625;0.411148;	8.64018	-	SMARCC2	ENST00000550164	exon	13	Other exon	SWI/SNF related, matrix associated, actin dependent regulator of chromatin subfamily c member 2
chr12	56179021	56179022	15.7253;	15.7253	-	SMARCC2	ENST00000550164	exon	12	Other exon	SWI/SNF related, matrix associated, actin dependent regulator of chromatin subfamily c member 2
chr12	56179049	56179059	6.19146;3.35385;8.21944;	17.7648	-	SMARCC2	ENST00000550164	exon	12	Other exon	SWI/SNF related, matrix associated, actin dependent regulator of chromatin subfamily c member 2
chr12	56181002	56181003	14.9236;	14.9236	-	SMARCC2	ENST00000550164	exon	11	Other exon	SWI/SNF related, matrix associated, actin dependent regulator of chromatin subfamily c member 2
chr12	56181064	56181083	27.6424;29.0956;4.12029;24.5306;	85.3889	-	SMARCC2	ENST00000550164	exon	11	Other exon	SWI/SNF related, matrix associated, actin dependent regulator of chromatin subfamily c member 2
chr12	56181489	56181490	25.7741;	25.7741	-	SMARCC2	ENST00000550164	exon	10	Other exon	SWI/SNF related, matrix associated, actin dependent regulator of chromatin subfamily c member 2
chr12	56181536	56181537	13.1589;	13.1589	-	SMARCC2	ENST00000550164	exon	10	Other exon	SWI/SNF related, matrix associated, actin dependent regulator of chromatin subfamily c member 2
chr12	56181549	56181550	15.5781;	15.5781	-	SMARCC2	ENST00000550164	exon	10	Other exon	SWI/SNF related, matrix associated, actin dependent regulator of chromatin subfamily c member 2
chr12	56181580	56181581	28.4136;	28.4136	-	SMARCC2	ENST00000550164	exon	10	Other exon	SWI/SNF related, matrix associated, actin dependent regulator of chromatin subfamily c member 2
chr12	56181710	56181711	23.2372;	23.2372	-	SMARCC2	ENST00000550164	exon	9	Other exon	SWI/SNF related, matrix associated, actin dependent regulator of chromatin subfamily c member 2
chr12	56181757	56181758	26.8813;	26.8813	-	SMARCC2	ENST00000550164	exon	9	Other exon	SWI/SNF related, matrix associated, actin dependent regulator of chromatin subfamily c member 2
chr12	56181767	56181768	23.7678;	23.7678	-	SMARCC2	ENST00000550164	exon	9	Other exon	SWI/SNF related, matrix associated, actin dependent regulator of chromatin subfamily c member 2
chr12	56181827	56181832	8.65353;23.4236;	32.0772	-	SMARCC2	ENST00000550164	exon	9	Other exon	SWI/SNF related, matrix associated, actin dependent regulator of chromatin subfamily c member 2
chr12	56182037	56182038	24.4555;	24.4555	-	SMARCC2	ENST00000550164	exon	8	Other exon	SWI/SNF related, matrix associated, actin dependent regulator of chromatin subfamily c member 2
chr12	56182072	56182082	24.8414;25.4467;3.78334;25.4076;	79.4791	-	SMARCC2	ENST00000550164	exon	8	Other exon	SWI/SNF related, matrix associated, actin dependent regulator of chromatin subfamily c member 2
chr12	56184182	56184183	2.71283;	2.71283	-	SMARCC2	ENST00000550164	exon	6	Other exon	SWI/SNF related, matrix associated, actin dependent regulator of chromatin subfamily c member 2
chr12	56184210	56184211	14.0373;	14.0373	-	SMARCC2	ENST00000550164	exon	6	Other exon	SWI/SNF related, matrix associated, actin dependent regulator of chromatin subfamily c member 2
chr12	56184220	56184221	11.6954;	11.6954	-	SMARCC2	ENST00000550164	exon	6	Other exon	SWI/SNF related, matrix associated, actin dependent regulator of chromatin subfamily c member 2
chr12	56187279	56187280	6.31426;	6.31426	-	SMARCC2	ENST00000550164	exon	2	Other exon	SWI/SNF related, matrix associated, actin dependent regulator of chromatin subfamily c member 2
chr12	56187299	56187304	1.94424;6.82073;	8.76498	-	SMARCC2	ENST00000550164	exon	2	Other exon	SWI/SNF related, matrix associated, actin dependent regulator of chromatin subfamily c member 2
chr12	56189386	56189387	8.90599;	8.90599	-	SMARCC2	ENST00000550164	exon	1	1st exon	SWI/SNF related, matrix associated, actin dependent regulator of chromatin subfamily c member 2
chr12	56189418	56189422	10.6786;3.57302;	14.2516	-	SMARCC2	ENST00000550164	exon	1	1st exon	SWI/SNF related, matrix associated, actin dependent regulator of chromatin subfamily c member 2
chr12	56189473	56189474	13.6915;	13.6915	-	SMARCC2	ENST00000550164	exon	1	1st exon	SWI/SNF related, matrix associated, actin dependent regulator of chromatin subfamily c member 2
chr12	56189483	56189487	32.039;26.692;	58.7311						intergenic
chr12	56189495	56189496	12.4635;	12.4635						intergenic
chr12	56311312	56311313	0.625979;	0.625979	-	AC073896.1	ENST00000547423	intron	3	Other intron
chr12	56343447	56343448	1.23664;	1.23664	-	STAT2	ENST00000314128	exon	24	Other exon	signal transducer and activator of transcription 2
chr12	56346456	56346457	2.00402;	2.00402	-	STAT2	ENST00000314128	exon	21	Other exon	signal transducer and activator of transcription 2
chr12	56346492	56346493	1.17368;	1.17368	-	STAT2	ENST00000314128	exon	21	Other exon	signal transducer and activator of transcription 2
chr12	56346590	56346593	20.5247;4.71051;	25.2352	-	STAT2	ENST00000314128	exon	21	Other exon	signal transducer and activator of transcription 2
chr12	56346625	56346626	0.671077;	0.671077	-	STAT2	ENST00000314128	intron	20	Other intron	signal transducer and activator of transcription 2
chr12	56346849	56346850	19.2932;	19.2932	-	STAT2	ENST00000314128	exon	20	Other exon	signal transducer and activator of transcription 2
chr12	56346951	56346952	3.45301;	3.45301	-	STAT2	ENST00000314128	exon	20	Other exon	signal transducer and activator of transcription 2
chr12	56348550	56348551	15.6304;	15.6304	-	STAT2	ENST00000314128	exon	19	Other exon	signal transducer and activator of transcription 2
chr12	56348578	56348579	6.98368;	6.98368	-	STAT2	ENST00000314128	exon	19	Other exon	signal transducer and activator of transcription 2
chr12	56349476	56349477	13.4118;	13.4118	-	STAT2	ENST00000314128	exon	15	Other exon	signal transducer and activator of transcription 2
chr12	56349591	56349592	3.82096;	3.82096	-	STAT2	ENST00000314128	exon	14	Other exon	signal transducer and activator of transcription 2
chr12	56349620	56349621	0.973098;	0.973098	-	STAT2	ENST00000314128	exon	14	Other exon	signal transducer and activator of transcription 2
chr12	56350174	56350175	7.50218;	7.50218	-	STAT2	ENST00000314128	exon	13	Other exon	signal transducer and activator of transcription 2
chr12	56350860	56350861	10.5389;	10.5389	-	STAT2	ENST00000314128	exon	11	Other exon	signal transducer and activator of transcription 2
chr12	56350871	56350872	0.431963;	0.431963	-	STAT2	ENST00000314128	exon	11	Other exon	signal transducer and activator of transcription 2
chr12	56351318	56351319	19.3287;	19.3287	-	STAT2	ENST00000314128	exon	9	Other exon	signal transducer and activator of transcription 2
chr12	56351332	56351333	3.51845;	3.51845	-	STAT2	ENST00000314128	exon	9	Other exon	signal transducer and activator of transcription 2
chr12	56351374	56351375	10.8115;	10.8115	-	STAT2	ENST00000314128	exon	9	Other exon	signal transducer and activator of transcription 2
chr12	56355048	56355049	15.3744;	15.3744	-	STAT2	ENST00000314128	intron	6	Other intron	signal transducer and activator of transcription 2
chr12	56355208	56355209	2.72363;	2.72363	-	STAT2	ENST00000314128	intron	6	Other intron	signal transducer and activator of transcription 2
chr12	56355264	56355265	4.7207;	4.7207	-	STAT2	ENST00000314128	intron	6	Other intron	signal transducer and activator of transcription 2
chr12	56355279	56355280	1.67128;	1.67128	-	STAT2	ENST00000314128	exon	6	Other exon	signal transducer and activator of transcription 2
chr12	56355291	56355294	6.3649;11.5433;	17.9082	-	STAT2	ENST00000314128	exon	6	Other exon	signal transducer and activator of transcription 2
chr12	56355343	56355347	3.58903;23.6837;	27.2727	-	STAT2	ENST00000314128	exon	6	Other exon	signal transducer and activator of transcription 2
chr12	56355478	56355487	9.40131;16.9184;	26.3198	-	STAT2	ENST00000314128	exon	5	Other exon	signal transducer and activator of transcription 2
chr12	56355762	56355769	12.3089;2.15115;	14.46	-	STAT2	ENST00000314128	exon	4	Other exon	signal transducer and activator of transcription 2
chr12	56355781	56355782	2.33446;	2.33446	-	STAT2	ENST00000314128	exon	4	Other exon	signal transducer and activator of transcription 2
chr12	56355805	56355806	1.19857;	1.19857	-	STAT2	ENST00000557235	intron	3	Other intron	signal transducer and activator of transcription 2
chr12	56356137	56356138	2.32854;	2.32854	-	STAT2	ENST00000314128	exon	3	Other exon	signal transducer and activator of transcription 2
chr12	56356161	56356162	22.8221;	22.8221	-	STAT2	ENST00000314128	exon	3	Other exon	signal transducer and activator of transcription 2
chr12	56356183	56356184	4.36729;	4.36729	-	STAT2	ENST00000314128	exon	3	Other exon	signal transducer and activator of transcription 2
chr12	56356211	56356212	20.8656;	20.8656	-	STAT2	ENST00000314128	exon	3	Other exon	signal transducer and activator of transcription 2
chr12	56356232	56356246	19.2675;0.753971;2.06797;	22.0895	-	STAT2	ENST00000314128	exon	3	Other exon	signal transducer and activator of transcription 2
chr12	56417639	56417640	11.3877;	11.3877	-	TIMELESS	ENST00000553532	exon	29	Other exon	timeless circadian regulator
chr12	56417741	56417745	5.87236;10.9675;	16.8398	-	TIMELESS	ENST00000553532	exon	29	Other exon	timeless circadian regulator
chr12	56418164	56418165	2.60815;	2.60815	-	TIMELESS	ENST00000553532	exon	27	Other exon	timeless circadian regulator
chr12	56418193	56418196	1.72531;16.9482;	18.6735	-	TIMELESS	ENST00000553532	exon	27	Other exon	timeless circadian regulator
chr12	56601362	56601363	20.4922;	20.4922	-	BAZ2A	ENST00000551812	exon	21	Other exon	bromodomain adjacent to zinc finger domain 2A
chr12	56603364	56603365	22.9443;	22.9443	-	BAZ2A	ENST00000551812	exon	18	Other exon	bromodomain adjacent to zinc finger domain 2A
chr12	56603374	56603375	5.06978;	5.06978	-	BAZ2A	ENST00000551812	exon	18	Other exon	bromodomain adjacent to zinc finger domain 2A
chr12	56603392	56603393	7.67236;	7.67236	-	BAZ2A	ENST00000551812	exon	18	Other exon	bromodomain adjacent to zinc finger domain 2A
chr12	56603542	56603543	2.098;	2.098	-	BAZ2A	ENST00000551812	exon	17	Other exon	bromodomain adjacent to zinc finger domain 2A
chr12	56603559	56603560	11.4192;	11.4192	-	BAZ2A	ENST00000551812	exon	17	Other exon	bromodomain adjacent to zinc finger domain 2A
chr12	56603652	56603653	5.03789;	5.03789	-	BAZ2A	ENST00000551812	exon	17	Other exon	bromodomain adjacent to zinc finger domain 2A
chr12	56604241	56604246	0.114274;0.206416;	0.32069	-	BAZ2A	ENST00000551812	exon	16	Other exon	bromodomain adjacent to zinc finger domain 2A
chr12	56604266	56604267	5.22827;	5.22827	-	BAZ2A	ENST00000551812	exon	16	Other exon	bromodomain adjacent to zinc finger domain 2A
chr12	56604607	56604608	5.61678;	5.61678	-	BAZ2A	ENST00000551812	exon	15	Other exon	bromodomain adjacent to zinc finger domain 2A
chr12	56605920	56605923	32.6825;25.1305;	57.813	-	BAZ2A	ENST00000551812	exon	13	Other exon	bromodomain adjacent to zinc finger domain 2A
chr12	56605934	56605935	33.7406;	33.7406	-	BAZ2A	ENST00000551812	exon	13	Other exon	bromodomain adjacent to zinc finger domain 2A
chr12	56605983	56605985	1.10933;0.880753;	1.99009	-	BAZ2A	ENST00000551812	exon	13	Other exon	bromodomain adjacent to zinc finger domain 2A
chr12	56606040	56606041	0.808157;	0.808157	-	BAZ2A	ENST00000551812	exon	13	Other exon	bromodomain adjacent to zinc finger domain 2A
chr12	56606272	56606273	3.49462;	3.49462	-	BAZ2A	ENST00000551812	exon	12	Other exon	bromodomain adjacent to zinc finger domain 2A
chr12	56606285	56606300	3.16932;25.8907;5.57268;	34.6327	-	BAZ2A	ENST00000551812	exon	12	Other exon	bromodomain adjacent to zinc finger domain 2A
chr12	56606314	56606315	4.12223;	4.12223	-	BAZ2A	ENST00000379441	intron	12	Other intron	bromodomain adjacent to zinc finger domain 2A
chr12	56606645	56606646	8.34353;	8.34353	-	BAZ2A	ENST00000551812	exon	11	Other exon	bromodomain adjacent to zinc finger domain 2A
chr12	56606708	56606714	0.677011;8.06446;	8.74147	-	BAZ2A	ENST00000551812	exon	11	Other exon	bromodomain adjacent to zinc finger domain 2A
chr12	56606726	56606727	4.27868;	4.27868	-	BAZ2A	ENST00000551812	exon	11	Other exon	bromodomain adjacent to zinc finger domain 2A
chr12	56609775	56609776	46.2114;	46.2114	-	BAZ2A	ENST00000551812	exon	10	Other exon	bromodomain adjacent to zinc finger domain 2A
chr12	56609850	56609851	12.6337;	12.6337	-	BAZ2A	ENST00000551812	exon	10	Other exon	bromodomain adjacent to zinc finger domain 2A
chr12	56609936	56609937	6.87865;	6.87865	-	BAZ2A	ENST00000551812	exon	10	Other exon	bromodomain adjacent to zinc finger domain 2A
chr12	56610191	56610192	1.33113;	1.33113	-	BAZ2A	ENST00000551812	exon	9	Other exon	bromodomain adjacent to zinc finger domain 2A
chr12	56610203	56610204	4.30199;	4.30199	-	BAZ2A	ENST00000551812	exon	9	Other exon	bromodomain adjacent to zinc finger domain 2A
chr12	56611624	56611625	3.67185;	3.67185	-	BAZ2A	ENST00000551812	exon	7	Other exon	bromodomain adjacent to zinc finger domain 2A
chr12	56611831	56611832	4.79286;	4.79286	-	BAZ2A	ENST00000551812	exon	6	Other exon	bromodomain adjacent to zinc finger domain 2A
chr12	56611851	56611852	10.0289;	10.0289	-	BAZ2A	ENST00000551812	exon	6	Other exon	bromodomain adjacent to zinc finger domain 2A
chr12	56611954	56611955	1.3549;	1.3549	-	BAZ2A	ENST00000551812	exon	6	Other exon	bromodomain adjacent to zinc finger domain 2A
chr12	56611996	56611997	0.118369;	0.118369	-	BAZ2A	ENST00000551812	exon	6	Other exon	bromodomain adjacent to zinc finger domain 2A
chr12	56612011	56612012	1.65371;	1.65371	-	BAZ2A	ENST00000551812	exon	6	Other exon	bromodomain adjacent to zinc finger domain 2A
chr12	56612059	56612060	4.69634;	4.69634	-	BAZ2A	ENST00000551812	exon	6	Other exon	bromodomain adjacent to zinc finger domain 2A
chr12	56612182	56612183	1.46469;	1.46469	-	BAZ2A	ENST00000551812	exon	6	Other exon	bromodomain adjacent to zinc finger domain 2A
chr12	56643749	56643752	3.75027;16.5497;	20.3	-	ATP5F1B	ENST00000262030	intron	4	Other intron	ATP synthase F1 subunit beta
chr12	56712855	56712860	4.69797;29.6438;	34.3418	-	NACA	ENST00000356769	exon	7	Other exon	nascent polypeptide associated complex subunit alpha
chr12	56712875	56712876	0.835934;	0.835934	-	NACA	ENST00000356769	exon	7	Other exon	nascent polypeptide associated complex subunit alpha
chr12	56712884	56712892	23.1183;6.33883;34.0885;	63.5456	-	NACA	ENST00000356769	exon	7	Other exon	nascent polypeptide associated complex subunit alpha
chr12	56713084	56713087	53.002;52.9691;	105.971	-	NACA	ENST00000356769	exon	6	Other exon	nascent polypeptide associated complex subunit alpha
chr12	56713103	56713116	2.63186;53.0898;26.2124;	81.9341	-	NACA	ENST00000356769	exon	6	Other exon	nascent polypeptide associated complex subunit alpha
chr12	56713555	56713556	28.1181;	28.1181	-	NACA	ENST00000356769	exon	5	Other exon	nascent polypeptide associated complex subunit alpha
chr12	56713591	56713592	29.3434;	29.3434	-	NACA	ENST00000356769	exon	5	Other exon	nascent polypeptide associated complex subunit alpha
chr12	56713602	56713603	8.76475;	8.76475	-	NACA	ENST00000356769	exon	5	Other exon	nascent polypeptide associated complex subunit alpha
chr12	56713642	56713643	7.38497;	7.38497	-	NACA	ENST00000356769	exon	5	Other exon	nascent polypeptide associated complex subunit alpha
chr12	56713680	56713681	28.7433;	28.7433	-	NACA	ENST00000356769	exon	5	Other exon	nascent polypeptide associated complex subunit alpha
chr12	56714390	56714401	38.6013;38.6031;8.69056;	85.895	-	NACA	ENST00000356769	exon	4	Other exon	nascent polypeptide associated complex subunit alpha
chr12	56714609	56714615	17.2723;5.74154;25.2583;	48.2722	-	NACA	ENST00000356769	exon	3	Other exon	nascent polypeptide associated complex subunit alpha
chr12	56714624	56714625	25.7525;	25.7525	-	NACA	ENST00000356769	exon	3	Other exon	nascent polypeptide associated complex subunit alpha
chr12	56714636	56714637	26.0046;	26.0046	-	NACA	ENST00000356769	exon	3	Other exon	nascent polypeptide associated complex subunit alpha
chr12	56714650	56714657	26.1346;9.69277;	35.8273	-	NACA	ENST00000356769	exon	3	Other exon	nascent polypeptide associated complex subunit alpha
chr12	56714667	56714668	26.0443;	26.0443	-	NACA	ENST00000356769	exon	3	Other exon	nascent polypeptide associated complex subunit alpha
chr12	56724463	56724464	13.4891;	13.4891	-	NACA	ENST00000356769	exon	2	Other exon	nascent polypeptide associated complex subunit alpha
chr12	56724486	56724487	35.7329;	35.7329	-	NACA	ENST00000356769	exon	2	Other exon	nascent polypeptide associated complex subunit alpha
chr12	56724497	56724505	36.499;0.986122;	37.4851	-	NACA	ENST00000356769	exon	2	Other exon	nascent polypeptide associated complex subunit alpha
chr12	56724523	56724524	36.8987;	36.8987	-	NACA	ENST00000356769	exon	2	Other exon	nascent polypeptide associated complex subunit alpha
chr12	56725298	56725300	33.1873;32.9427;	66.13	-	AC117378.1	ENST00000647707	exon	5	Other exon
chr12	56725312	56725313	17.0865;	17.0865	-	AC117378.1	ENST00000647707	exon	5	Other exon
chr12	57098881	57098882	8.19222;	8.19222	-	STAT6	ENST00000300134	exon	18	Other exon	signal transducer and activator of transcription 6
chr12	57099072	57099073	0.93211;	0.93211	-	STAT6	ENST00000300134	exon	17	Other exon	signal transducer and activator of transcription 6
chr12	57099353	57099354	2.52725;	2.52725	-	STAT6	ENST00000300134	exon	16	Other exon	signal transducer and activator of transcription 6
chr12	57104788	57104795	9.51174;1.79776;19.4618;	30.7713	-	STAT6	ENST00000300134	exon	10	Other exon	signal transducer and activator of transcription 6
chr12	57106291	57106300	0.233074;5.20411;	5.43719	-	STAT6	ENST00000300134	exon	7	Other exon	signal transducer and activator of transcription 6
chr12	57106695	57106696	5.77465;	5.77465	-	STAT6	ENST00000300134	exon	5	Other exon	signal transducer and activator of transcription 6
chr12	57106780	57106787	0.999232;21.0685;	22.0677	-	STAT6	ENST00000300134	exon	5	Other exon	signal transducer and activator of transcription 6
chr12	57106833	57106834	3.42761;	3.42761	-	STAT6	ENST00000300134	intron	4	Other intron	signal transducer and activator of transcription 6
chr12	57107309	57107312	1.28488;3.85206;	5.13693	-	STAT6	ENST00000300134	exon	4	Other exon	signal transducer and activator of transcription 6
chr12	57111143	57111144	1.32637;	1.32637	-	STAT6	ENST00000556155	intron	1	1st intron	signal transducer and activator of transcription 6
chr12	57248174	57248175	3.44597;	3.44597	-	STAC3	ENST00000332782	exon	5	Other exon	SH3 and cysteine rich domain 3
chr12	57269825	57269827	5.52975;5.44747;	10.9772	-	R3HDM2	ENST00000402412	exon	15	Other exon	R3H domain containing 2
chr12	57269953	57269954	4.09466;	4.09466	-	R3HDM2	ENST00000402412	exon	15	Other exon	R3H domain containing 2
chr12	57280369	57280370	17.1389;	17.1389	-	R3HDM2	ENST00000402412	exon	14	Other exon	R3H domain containing 2
chr12	57295480	57295483	23.6272;16.151;	39.7782	-	R3HDM2	ENST00000402412	exon	10	Other exon	R3H domain containing 2
chr12	57296503	57296504	7.4361;	7.4361	-	R3HDM2	ENST00000402412	exon	9	Other exon	R3H domain containing 2
chr12	57296541	57296542	2.59272;	2.59272	-	R3HDM2	ENST00000402412	exon	9	Other exon	R3H domain containing 2
chr12	57296551	57296552	2.9474;	2.9474	-	R3HDM2	ENST00000402412	exon	9	Other exon	R3H domain containing 2
chr12	57298109	57298110	9.61509;	9.61509	-	R3HDM2	ENST00000402412	exon	7	Other exon	R3H domain containing 2
chr12	57299385	57299386	22.4742;	22.4742	-	R3HDM2	ENST00000402412	exon	6	Other exon	R3H domain containing 2
chr12	57299442	57299443	0.999307;	0.999307	-	R3HDM2	ENST00000402412	exon	6	Other exon	R3H domain containing 2
chr12	57299457	57299458	26.9822;	26.9822	-	R3HDM2	ENST00000402412	exon	6	Other exon	R3H domain containing 2
chr12	57299468	57299469	10.047;	10.047	-	R3HDM2	ENST00000402412	exon	6	Other exon	R3H domain containing 2
chr12	57300122	57300123	3.00852;	3.00852	-	R3HDM2	ENST00000402412	exon	5	Other exon	R3H domain containing 2
chr12	57300167	57300173	7.3612;22.5398;	29.901	-	R3HDM2	ENST00000402412	exon	5	Other exon	R3H domain containing 2
chr12	57474681	57474683	0.880354;0.826323;	1.70668	-	ARHGAP9	ENST00000393791	exon	14	Other exon	Rho GTPase activating protein 9
chr12	57475320	57475321	19.3064;	19.3064	-	ARHGAP9	ENST00000393791	exon	12	Other exon	Rho GTPase activating protein 9
chr12	57475352	57475353	14.3072;	14.3072	-	ARHGAP9	ENST00000393791	exon	12	Other exon	Rho GTPase activating protein 9
chr12	57475395	57475396	13.106;	13.106	-	ARHGAP9	ENST00000393791	exon	12	Other exon	Rho GTPase activating protein 9
chr12	57475546	57475547	10.0655;	10.0655	-	ARHGAP9	ENST00000393791	exon	11	Other exon	Rho GTPase activating protein 9
chr12	57475577	57475578	0.847301;	0.847301	-	ARHGAP9	ENST00000393791	exon	11	Other exon	Rho GTPase activating protein 9
chr12	57476414	57476415	8.60848;	8.60848	-	ARHGAP9	ENST00000393791	exon	8	Other exon	Rho GTPase activating protein 9
chr12	57476799	57476800	5.89934;	5.89934	-	ARHGAP9	ENST00000424809	intron	5	Other intron	Rho GTPase activating protein 9
chr12	57477208	57477209	8.86383;	8.86383	-	ARHGAP9	ENST00000393791	exon	5	Other exon	Rho GTPase activating protein 9
chr12	57477244	57477245	9.67841;	9.67841	-	ARHGAP9	ENST00000393791	exon	5	Other exon	Rho GTPase activating protein 9
chr12	57694863	57694867	1.89563;1.91643;	3.81206	+	OS9	ENST00000439210	intron	1	1st intron	OS9 endoplasmic reticulum lectin
chr12	57718169	57718170	14.2894;	14.2894	+	OS9	ENST00000547079	intron	3	Other intron	OS9 endoplasmic reticulum lectin
chr12	57718209	57718210	8.14134;	8.14134	+	OS9	ENST00000547079	intron	3	Other intron	OS9 endoplasmic reticulum lectin
chr12	57718318	57718319	7.31277;	7.31277	+	OS9	ENST00000547079	intron	3	Other intron	OS9 endoplasmic reticulum lectin
chr12	57718993	57718994	7.54026;	7.54026	+	OS9	ENST00000315970	exon	12	Other exon	OS9 endoplasmic reticulum lectin
chr12	57719103	57719104	12.6154;	12.6154	+	OS9	ENST00000315970	exon	12	Other exon	OS9 endoplasmic reticulum lectin
chr12	57719129	57719130	18.8641;	18.8641	+	OS9	ENST00000315970	exon	12	Other exon	OS9 endoplasmic reticulum lectin
chr12	57720483	57720484	8.61353;	8.61353	+	OS9	ENST00000315970	exon	14	Other exon	OS9 endoplasmic reticulum lectin
chr12	57720511	57720512	17.3664;	17.3664	+	OS9	ENST00000315970	exon	14	Other exon	OS9 endoplasmic reticulum lectin
chr12	62294218	62294219	28.8815;	28.8815	+	USP15	ENST00000280377	exon	2	Other exon	ubiquitin specific peptidase 15
chr12	62294241	62294242	1.22899;	1.22899	+	USP15	ENST00000280377	exon	2	Other exon	ubiquitin specific peptidase 15
chr12	62294280	62294281	0.0376596;	0.0376596	+	USP15	ENST00000280377	exon	2	Other exon	ubiquitin specific peptidase 15
chr12	62321466	62321467	6.87204;	6.87204	+	USP15	ENST00000280377	exon	5	Other exon	ubiquitin specific peptidase 15
chr12	62321582	62321583	26.8765;	26.8765	+	USP15	ENST00000280377	exon	5	Other exon	ubiquitin specific peptidase 15
chr12	62321600	62321601	6.79277;	6.79277	+	USP15	ENST00000280377	exon	5	Other exon	ubiquitin specific peptidase 15
chr12	62349284	62349287	6.35821;8.98278;	15.341	+	USP15	ENST00000353364	intron	6	Other intron	ubiquitin specific peptidase 15
chr12	62355412	62355413	2.26201;	2.26201	+	USP15	ENST00000280377	exon	8	Other exon	ubiquitin specific peptidase 15
chr12	62355435	62355436	0.136898;	0.136898	+	USP15	ENST00000280377	exon	8	Other exon	ubiquitin specific peptidase 15
chr12	62391161	62391162	5.94227;	5.94227	+	USP15	ENST00000280377	exon	16	Other exon	ubiquitin specific peptidase 15
chr12	62391230	62391231	3.555;	3.555	+	USP15	ENST00000280377	exon	16	Other exon	ubiquitin specific peptidase 15
chr12	62510158	62510159	1.21111;	1.21111	+	MON2	ENST00000641654	intron	8	Other intron	MON2 homolog, regulator of endosome-to-Golgi trafficking
chr12	62532539	62532540	5.16775;	5.16775	+	MON2	ENST00000393630	exon	12	Other exon	MON2 homolog, regulator of endosome-to-Golgi trafficking
chr12	62532612	62532613	1.20645;	1.20645	+	MON2	ENST00000393630	exon	12	Other exon	MON2 homolog, regulator of endosome-to-Golgi trafficking
chr12	64433464	64433465	1.02487;	1.02487	+	XPOT	ENST00000332707	exon	19	Other exon	exportin for tRNA
chr12	64466934	64466935	0.164778;	0.164778	+	TBK1	ENST00000331710	exon	5	Other exon	TANK binding kinase 1
chr12	65170039	65170040	0.0440914;	0.0440914	+	LEMD3	ENST00000308330	exon	1	1st exon	LEM domain containing 3
chr12	65170094	65170095	4.64836;	4.64836	+	LEMD3	ENST00000308330	exon	1	1st exon	LEM domain containing 3
chr12	65170237	65170238	2.26039;	2.26039	+	LEMD3	ENST00000308330	exon	1	1st exon	LEM domain containing 3
chr12	65170252	65170253	4.66596;	4.66596	+	LEMD3	ENST00000308330	exon	1	1st exon	LEM domain containing 3
chr12	65170769	65170770	6.51668;	6.51668	+	LEMD3	ENST00000308330	exon	1	1st exon	LEM domain containing 3
chr12	65170918	65170919	9.02246;	9.02246	+	LEMD3	ENST00000308330	exon	1	1st exon	LEM domain containing 3
chr12	66203884	66203890	0.334635;8.16251;	8.49714	+	IRAK3	ENST00000457197	intron	1	1st intron	interleukin 1 receptor associated kinase 3
chr12	66310452	66310453	0.313849;	0.313849	+	HELB	ENST00000247815	exon	4	Other exon	DNA helicase B
chr12	68820329	68820330	6.66918;	6.66918	+	MDM2	ENST00000545204	intron	1	1st intron	MDM2 proto-oncogene
chr12	68820359	68820371	1.11368;8.97429;19.29;11.9683;	41.3463	+	MDM2	ENST00000545204	intron	1	1st intron	MDM2 proto-oncogene
chr12	68824389	68824391	12.4785;15.0677;	27.5462	+	MDM2	ENST00000545204	intron	1	1st intron	MDM2 proto-oncogene
chr12	68824424	68824425	14.1028;	14.1028	+	MDM2	ENST00000545204	intron	1	1st intron	MDM2 proto-oncogene
chr12	68824596	68824597	1.65728;	1.65728	+	MDM2	ENST00000360430	intron	1	1st intron	MDM2 proto-oncogene
chr12	68824625	68824626	11.8866;	11.8866	+	MDM2	ENST00000360430	intron	1	1st intron	MDM2 proto-oncogene
chr12	68824640	68824644	3.01063;3.12938;	6.14002	+	MDM2	ENST00000360430	intron	1	1st intron	MDM2 proto-oncogene
chr12	68828767	68828768	3.4516;	3.4516	+	MDM2	ENST00000360430	intron	1	1st intron	MDM2 proto-oncogene
chr12	68828802	68828803	21.4492;	21.4492	+	MDM2	ENST00000360430	intron	1	1st intron	MDM2 proto-oncogene
chr12	68828885	68828886	3.46196;	3.46196	+	MDM2	ENST00000360430	intron	1	1st intron	MDM2 proto-oncogene
chr12	68839276	68839277	1.16372;	1.16372	+	MDM2	ENST00000517852	intron	2	Other intron	MDM2 proto-oncogene
chr12	68839332	68839333	0.947986;	0.947986	+	MDM2	ENST00000517852	intron	2	Other intron	MDM2 proto-oncogene
chr12	69259009	69259010	2.20466;	2.20466	+	CPSF6	ENST00000551516	intron	2	Other intron	cleavage and polyadenylation specific factor 6
chr12	69259036	69259037	0.435708;	0.435708	+	CPSF6	ENST00000551516	intron	2	Other intron	cleavage and polyadenylation specific factor 6
chr12	69259062	69259063	9.40595;	9.40595	+	CPSF6	ENST00000551516	intron	2	Other intron	cleavage and polyadenylation specific factor 6
chr12	69259077	69259078	8.00571;	8.00571	+	CPSF6	ENST00000551516	intron	2	Other intron	cleavage and polyadenylation specific factor 6
chr12	69259484	69259491	7.14595;27.0189;	34.1648	+	CPSF6	ENST00000551516	intron	2	Other intron	cleavage and polyadenylation specific factor 6
chr12	69262399	69262400	3.65711;	3.65711	+	CPSF6	ENST00000551516	intron	2	Other intron	cleavage and polyadenylation specific factor 6
chr12	69262463	69262466	10.3188;23.0774;	33.3962	+	CPSF6	ENST00000551516	intron	2	Other intron	cleavage and polyadenylation specific factor 6
chr12	69262477	69262478	13.2292;	13.2292	+	CPSF6	ENST00000266679	exon	10	Other exon	cleavage and polyadenylation specific factor 6
chr12	70235395	70235396	0.182851;	0.182851						intergenic
chr12	71632266	71632272	5.95039;4.13481;1.76494;	11.8501	-	ZFC3H1	ENST00000378743	exon	15	Other exon	zinc finger C3H1-type containing
chr12	71632383	71632384	21.8229;	21.8229	-	ZFC3H1	ENST00000378743	exon	15	Other exon	zinc finger C3H1-type containing
chr12	71632449	71632450	5.74423;	5.74423	-	ZFC3H1	ENST00000378743	exon	15	Other exon	zinc finger C3H1-type containing
chr12	71632899	71632900	9.19348;	9.19348	-	ZFC3H1	ENST00000378743	exon	14	Other exon	zinc finger C3H1-type containing
chr12	71632910	71632911	0.54371;	0.54371	-	ZFC3H1	ENST00000378743	exon	14	Other exon	zinc finger C3H1-type containing
chr12	71632919	71632920	2.27884;	2.27884	-	ZFC3H1	ENST00000378743	exon	14	Other exon	zinc finger C3H1-type containing
chr12	71632965	71632966	29.6199;	29.6199	-	ZFC3H1	ENST00000378743	exon	14	Other exon	zinc finger C3H1-type containing
chr12	71632987	71632988	5.59871;	5.59871	-	ZFC3H1	ENST00000378743	exon	14	Other exon	zinc finger C3H1-type containing
chr12	71634191	71634192	1.93943;	1.93943	-	ZFC3H1	ENST00000378743	exon	12	Other exon	zinc finger C3H1-type containing
chr12	71634282	71634283	24.8586;	24.8586	-	ZFC3H1	ENST00000378743	exon	12	Other exon	zinc finger C3H1-type containing
chr12	71634721	71634722	33.8843;	33.8843	-	ZFC3H1	ENST00000378743	exon	11	Other exon	zinc finger C3H1-type containing
chr12	71634805	71634806	9.82182;	9.82182	-	ZFC3H1	ENST00000378743	exon	11	Other exon	zinc finger C3H1-type containing
chr12	71634817	71634825	4.28477;10.9788;	15.2636	-	ZFC3H1	ENST00000378743	exon	11	Other exon	zinc finger C3H1-type containing
chr12	71635453	71635454	1.29427;	1.29427	-	ZFC3H1	ENST00000378743	exon	10	Other exon	zinc finger C3H1-type containing
chr12	71635466	71635467	17.9365;	17.9365	-	ZFC3H1	ENST00000378743	exon	10	Other exon	zinc finger C3H1-type containing
chr12	71635500	71635501	0.0631943;	0.0631943	-	ZFC3H1	ENST00000378743	exon	10	Other exon	zinc finger C3H1-type containing
chr12	71636539	71636540	16.5368;	16.5368	-	ZFC3H1	ENST00000378743	exon	9	Other exon	zinc finger C3H1-type containing
chr12	71636559	71636568	7.83957;10.6171;8.4556;	26.9123	-	ZFC3H1	ENST00000378743	exon	9	Other exon	zinc finger C3H1-type containing
chr12	71636642	71636646	3.81576;8.25939;	12.0752	-	ZFC3H1	ENST00000378743	exon	9	Other exon	zinc finger C3H1-type containing
chr12	71636870	71636871	0.663666;	0.663666	-	ZFC3H1	ENST00000378743	exon	8	Other exon	zinc finger C3H1-type containing
chr12	71636931	71636932	7.64688;	7.64688	-	ZFC3H1	ENST00000378743	exon	8	Other exon	zinc finger C3H1-type containing
chr12	71636940	71636941	10.8785;	10.8785	-	ZFC3H1	ENST00000378743	exon	8	Other exon	zinc finger C3H1-type containing
chr12	71636970	71636971	7.10861;	7.10861	-	ZFC3H1	ENST00000378743	exon	8	Other exon	zinc finger C3H1-type containing
chr12	71636982	71636983	6.90927;	6.90927	-	ZFC3H1	ENST00000378743	exon	8	Other exon	zinc finger C3H1-type containing
chr12	71637034	71637035	14.2594;	14.2594	-	ZFC3H1	ENST00000378743	exon	8	Other exon	zinc finger C3H1-type containing
chr12	71642454	71642455	12.1745;	12.1745	-	ZFC3H1	ENST00000378743	exon	6	Other exon	zinc finger C3H1-type containing
chr12	71642480	71642481	5.5812;	5.5812	-	ZFC3H1	ENST00000378743	exon	6	Other exon	zinc finger C3H1-type containing
chr12	71642489	71642490	2.84141;	2.84141	-	ZFC3H1	ENST00000378743	exon	6	Other exon	zinc finger C3H1-type containing
chr12	71644097	71644098	11.032;	11.032	-	ZFC3H1	ENST00000378743	exon	5	Other exon	zinc finger C3H1-type containing
chr12	71644115	71644116	30.4979;	30.4979	-	ZFC3H1	ENST00000378743	exon	5	Other exon	zinc finger C3H1-type containing
chr12	71644133	71644134	3.4765;	3.4765	-	ZFC3H1	ENST00000378743	exon	5	Other exon	zinc finger C3H1-type containing
chr12	71644147	71644148	5.22531;	5.22531	-	ZFC3H1	ENST00000378743	exon	5	Other exon	zinc finger C3H1-type containing
chr12	71644156	71644157	7.34949;	7.34949	-	ZFC3H1	ENST00000378743	exon	5	Other exon	zinc finger C3H1-type containing
chr12	71644181	71644182	11.9381;	11.9381	-	ZFC3H1	ENST00000378743	exon	5	Other exon	zinc finger C3H1-type containing
chr12	71644222	71644223	6.31571;	6.31571	-	ZFC3H1	ENST00000378743	exon	5	Other exon	zinc finger C3H1-type containing
chr12	71644246	71644247	24.1714;	24.1714	-	ZFC3H1	ENST00000378743	exon	5	Other exon	zinc finger C3H1-type containing
chr12	71644255	71644256	22.8688;	22.8688	-	ZFC3H1	ENST00000378743	exon	5	Other exon	zinc finger C3H1-type containing
chr12	71644264	71644268	8.76001;5.96857;	14.7286	-	ZFC3H1	ENST00000378743	exon	5	Other exon	zinc finger C3H1-type containing
chr12	71656928	71656929	4.87645;	4.87645	-	ZFC3H1	ENST00000378743	exon	2	Other exon	zinc finger C3H1-type containing
chr12	71656939	71656940	6.548;	6.548	-	ZFC3H1	ENST00000378743	exon	2	Other exon	zinc finger C3H1-type containing
chr12	71656997	71656998	5.5403;	5.5403	-	ZFC3H1	ENST00000378743	exon	2	Other exon	zinc finger C3H1-type containing
chr12	71657053	71657054	0.502025;	0.502025	-	ZFC3H1	ENST00000378743	exon	2	Other exon	zinc finger C3H1-type containing
chr12	71657066	71657067	3.26772;	3.26772	-	ZFC3H1	ENST00000378743	exon	2	Other exon	zinc finger C3H1-type containing
chr12	71657143	71657147	3.41258;14.9918;	18.4044	-	ZFC3H1	ENST00000378743	exon	2	Other exon	zinc finger C3H1-type containing
chr12	71663175	71663176	0.940175;	0.940175	-	ZFC3H1	ENST00000378743	exon	1	1st exon	zinc finger C3H1-type containing
chr12	71663435	71663436	24.9166;	24.9166	-	ZFC3H1	ENST00000378743	exon	1	1st exon	zinc finger C3H1-type containing
chr12	71663484	71663485	14.5239;	14.5239	-	ZFC3H1	ENST00000378743	exon	1	1st exon	zinc finger C3H1-type containing
chr12	71663503	71663504	3.50205;	3.50205	-	ZFC3H1	ENST00000378743	exon	1	1st exon	zinc finger C3H1-type containing
chr12	71663595	71663600	8.78714;22.3995;	31.1866	-	ZFC3H1	ENST00000378743	exon	1	1st exon	zinc finger C3H1-type containing
chr12	71663629	71663630	12.3499;	12.3499	-	ZFC3H1	ENST00000378743	exon	1	1st exon	zinc finger C3H1-type containing
chr12	71663668	71663669	5.46181;	5.46181	-	ZFC3H1	ENST00000378743	exon	1	1st exon	zinc finger C3H1-type containing
chr12	71663721	71663722	4.8698;	4.8698	-	ZFC3H1	ENST00000378743	exon	1	1st exon	zinc finger C3H1-type containing
chr12	71663792	71663803	23.3273;3.00933;5.64379;	31.9804	-	ZFC3H1	ENST00000378743	exon	1	1st exon	zinc finger C3H1-type containing
chr12	71663815	71663816	28.5632;	28.5632	-	ZFC3H1	ENST00000378743	exon	1	1st exon	zinc finger C3H1-type containing
chr12	71663836	71663837	12.8861;	12.8861	-	ZFC3H1	ENST00000378743	exon	1	1st exon	zinc finger C3H1-type containing
chr12	75501753	75501754	8.9129;	8.9129	+	GLIPR1	ENST00000266659	exon	6	Other exon	GLI pathogenesis related 1
chr12	76048402	76048404	6.54452;4.05119;	10.5957	-	NAP1L1	ENST00000618691	exon	15	Other exon	nucleosome assembly protein 1 like 1
chr12	76048418	76048419	24.1722;	24.1722	-	NAP1L1	ENST00000618691	exon	15	Other exon	nucleosome assembly protein 1 like 1
chr12	76048436	76048437	7.96176;	7.96176	-	NAP1L1	ENST00000618691	exon	15	Other exon	nucleosome assembly protein 1 like 1
chr12	76049203	76049211	22.735;0.953626;23.1469;	46.8356	-	NAP1L1	ENST00000618691	exon	14	Other exon	nucleosome assembly protein 1 like 1
chr12	76049230	76049231	0.778732;	0.778732	-	NAP1L1	ENST00000618691	exon	14	Other exon	nucleosome assembly protein 1 like 1
chr12	76049759	76049763	42.9728;13.3856;	56.3584	-	NAP1L1	ENST00000618691	exon	13	Other exon	nucleosome assembly protein 1 like 1
chr12	76049771	76049785	65.6653;17.8067;42.7754;17.5496;29.4277;	173.225	-	NAP1L1	ENST00000618691	exon	13	Other exon	nucleosome assembly protein 1 like 1
chr12	76050549	76050552	14.514;17.9383;	32.4522	-	NAP1L1	ENST00000618691	exon	12	Other exon	nucleosome assembly protein 1 like 1
chr12	76050568	76050569	26.893;	26.893	-	NAP1L1	ENST00000618691	exon	12	Other exon	nucleosome assembly protein 1 like 1
chr12	76050633	76050634	8.87075;	8.87075	-	NAP1L1	ENST00000618691	exon	12	Other exon	nucleosome assembly protein 1 like 1
chr12	76050654	76050655	11.8919;	11.8919	-	NAP1L1	ENST00000618691	intron	11	Other intron	nucleosome assembly protein 1 like 1
chr12	76053099	76053113	17.9199;1.51392;24.547;24.5425;23.1547;15.4969;	107.175	-	NAP1L1	ENST00000618691	exon	11	Other exon	nucleosome assembly protein 1 like 1
chr12	76053222	76053224	10.9222;16.9514;	27.8736	-	NAP1L1	ENST00000618691	exon	10	Other exon	nucleosome assembly protein 1 like 1
chr12	76053253	76053254	31.5789;	31.5789	-	NAP1L1	ENST00000618691	exon	10	Other exon	nucleosome assembly protein 1 like 1
chr12	76053269	76053275	10.538;31.567;	42.105	-	NAP1L1	ENST00000618691	exon	10	Other exon	nucleosome assembly protein 1 like 1
chr12	76053283	76053292	31.259;30.156;31.408;	92.8229	-	NAP1L1	ENST00000618691	exon	10	Other exon	nucleosome assembly protein 1 like 1
chr12	76053301	76053302	31.0185;	31.0185	-	NAP1L1	ENST00000618691	exon	10	Other exon	nucleosome assembly protein 1 like 1
chr12	76053861	76053873	8.80526;27.3935;27.4633;32.5264;5.81528;	102.004	-	NAP1L1	ENST00000618691	exon	9	Other exon	nucleosome assembly protein 1 like 1
chr12	76055021	76055022	18.2002;	18.2002	-	NAP1L1	ENST00000618691	exon	8	Other exon	nucleosome assembly protein 1 like 1
chr12	76055084	76055087	25.3537;25.3856;	50.7393	-	NAP1L1	ENST00000618691	exon	8	Other exon	nucleosome assembly protein 1 like 1
chr12	76056065	76056066	31.7143;	31.7143	-	NAP1L1	ENST00000618691	exon	7	Other exon	nucleosome assembly protein 1 like 1
chr12	76056098	76056099	32.2225;	32.2225	-	NAP1L1	ENST00000618691	exon	7	Other exon	nucleosome assembly protein 1 like 1
chr12	76056117	76056118	33.0791;	33.0791	-	NAP1L1	ENST00000618691	exon	7	Other exon	nucleosome assembly protein 1 like 1
chr12	76056129	76056130	33.0101;	33.0101	-	NAP1L1	ENST00000618691	exon	7	Other exon	nucleosome assembly protein 1 like 1
chr12	76056153	76056154	7.98396;	7.98396	-	NAP1L1	ENST00000618691	exon	7	Other exon	nucleosome assembly protein 1 like 1
chr12	76056162	76056163	26.7164;	26.7164	-	NAP1L1	ENST00000542344	intron	5	Other intron	nucleosome assembly protein 1 like 1
chr12	76059806	76059808	54.2478;11.6916;	65.9395	-	NAP1L1	ENST00000431879	intron	4	Other intron	nucleosome assembly protein 1 like 1
chr12	76059816	76059820	41.6304;16.8272;	58.4577	-	NAP1L1	ENST00000431879	intron	4	Other intron	nucleosome assembly protein 1 like 1
chr12	76059853	76059854	38.673;	38.673	-	NAP1L1	ENST00000431879	intron	4	Other intron	nucleosome assembly protein 1 like 1
chr12	76059863	76059867	37.4614;37.7443;	75.2057	-	NAP1L1	ENST00000431879	intron	4	Other intron	nucleosome assembly protein 1 like 1
chr12	76060140	76060141	28.0713;	28.0713	-	NAP1L1	ENST00000618691	exon	5	Other exon	nucleosome assembly protein 1 like 1
chr12	76060199	76060200	28.2461;	28.2461	-	NAP1L1	ENST00000618691	exon	5	Other exon	nucleosome assembly protein 1 like 1
chr12	76060227	76060228	27.982;	27.982	-	NAP1L1	ENST00000618691	exon	5	Other exon	nucleosome assembly protein 1 like 1
chr12	76060263	76060264	27.572;	27.572	-	NAP1L1	ENST00000618691	exon	5	Other exon	nucleosome assembly protein 1 like 1
chr12	76067375	76067379	31.1452;26.185;	57.3302	-	NAP1L1	ENST00000547773	intron	2	Other intron	nucleosome assembly protein 1 like 1
chr12	76067446	76067447	32.5878;	32.5878	-	NAP1L1	ENST00000547773	intron	2	Other intron	nucleosome assembly protein 1 like 1
chr12	76067455	76067461	6.62534;32.5897;	39.215	-	NAP1L1	ENST00000547773	intron	2	Other intron	nucleosome assembly protein 1 like 1
chr12	76067472	76067473	32.4517;	32.4517	-	NAP1L1	ENST00000547773	intron	2	Other intron	nucleosome assembly protein 1 like 1
chr12	76068919	76068920	29.4979;	29.4979	-	NAP1L1	ENST00000547773	intron	2	Other intron	nucleosome assembly protein 1 like 1
chr12	76068928	76068929	9.8375;	9.8375	-	NAP1L1	ENST00000547773	intron	2	Other intron	nucleosome assembly protein 1 like 1
chr12	76068946	76068947	29.0305;	29.0305	-	NAP1L1	ENST00000547773	intron	2	Other intron	nucleosome assembly protein 1 like 1
chr12	76068986	76068995	10.268;33.1094;27.9458;	71.3232	-	NAP1L1	ENST00000547773	intron	2	Other intron	nucleosome assembly protein 1 like 1
chr12	76074207	76074225	17.3;20.3359;17.8301;11.9923;9.63137;8.13732;	85.2269	-	NAP1L1	ENST00000544816	intron	1	1st intron	nucleosome assembly protein 1 like 1
chr12	76084577	76084580	27.7503;27.6836;	55.4339	-	NAP1L1	ENST00000618691	exon	1	1st exon	nucleosome assembly protein 1 like 1
chr12	76084672	76084673	28.9272;	28.9272	-	NAP1L1	ENST00000618691	exon	1	1st exon	nucleosome assembly protein 1 like 1
chr12	76084682	76084685	42.0875;41.52;35.5995;	119.207	-	NAP1L1	ENST00000618691	exon	1	1st exon	nucleosome assembly protein 1 like 1
chr12	76355982	76355985	21.1101;0.750548;	21.8607	-	OSBPL8	ENST00000261183	exon	24	Other exon	oxysterol binding protein like 8
chr12	76355994	76355995	26.0713;	26.0713	-	OSBPL8	ENST00000261183	exon	24	Other exon	oxysterol binding protein like 8
chr12	76358726	76358731	7.21096;27.7302;	34.9411	-	OSBPL8	ENST00000261183	exon	22	Other exon	oxysterol binding protein like 8
chr12	76358771	76358772	1.72935;	1.72935	-	OSBPL8	ENST00000261183	exon	22	Other exon	oxysterol binding protein like 8
chr12	76358788	76358789	5.8424;	5.8424	-	OSBPL8	ENST00000261183	exon	22	Other exon	oxysterol binding protein like 8
chr12	76369639	76369648	4.26493;7.2268;	11.4917	-	OSBPL8	ENST00000261183	exon	20	Other exon	oxysterol binding protein like 8
chr12	76369684	76369685	1.23646;	1.23646	-	OSBPL8	ENST00000261183	exon	20	Other exon	oxysterol binding protein like 8
chr12	76369795	76369796	5.59272;	5.59272	-	OSBPL8	ENST00000261183	exon	20	Other exon	oxysterol binding protein like 8
chr12	76371453	76371454	3.16991;	3.16991	-	OSBPL8	ENST00000261183	exon	19	Other exon	oxysterol binding protein like 8
chr12	76389712	76389713	10.1272;	10.1272	-	OSBPL8	ENST00000261183	exon	12	Other exon	oxysterol binding protein like 8
chr12	76390465	76390466	5.90194;	5.90194	-	OSBPL8	ENST00000261183	exon	11	Other exon	oxysterol binding protein like 8
chr12	76390505	76390506	17.6663;	17.6663	-	OSBPL8	ENST00000261183	exon	11	Other exon	oxysterol binding protein like 8
chr12	76390557	76390558	1.30299;	1.30299	-	OSBPL8	ENST00000261183	exon	11	Other exon	oxysterol binding protein like 8
chr12	76390577	76390578	1.70665;	1.70665	-	OSBPL8	ENST00000261183	exon	11	Other exon	oxysterol binding protein like 8
chr12	76390590	76390591	7.24369;	7.24369	-	OSBPL8	ENST00000261183	exon	11	Other exon	oxysterol binding protein like 8
chr12	76392588	76392589	8.54939;	8.54939	-	OSBPL8	ENST00000261183	exon	10	Other exon	oxysterol binding protein like 8
chr12	76450974	76450982	2.66183;4.84539;	7.50722	-	OSBPL8	ENST00000550628	intron	2	Other intron	oxysterol binding protein like 8
chr12	76513925	76513926	1.36321;	1.36321	-	OSBPL8	ENST00000393249	intron	4	Other intron	oxysterol binding protein like 8
chr12	76514949	76514950	0.880057;	0.880057	-	OSBPL8	ENST00000393249	intron	4	Other intron	oxysterol binding protein like 8
chr12	76515224	76515225	3.09285;	3.09285	-	OSBPL8	ENST00000393249	intron	4	Other intron	oxysterol binding protein like 8
chr12	76515568	76515569	11.1945;	11.1945	-	OSBPL8	ENST00000393249	intron	4	Other intron	oxysterol binding protein like 8
chr12	76764256	76764263	0.506611;0.063513;	0.570124	+	ZDHHC17	ENST00000426126	exon	1	1st exon	zinc finger DHHC-type palmitoyltransferase 17
chr12	77091504	77091505	21.4889;	21.4889						intergenic
chr12	79778565	79778566	3.15699;	3.15699	-	PPP1R12A	ENST00000450142	exon	24	Other exon	protein phosphatase 1 regulatory subunit 12A
chr12	79778574	79778575	3.1129;	3.1129	-	PPP1R12A	ENST00000450142	exon	24	Other exon	protein phosphatase 1 regulatory subunit 12A
chr12	79786396	79786397	1.17898;	1.17898	-	PPP1R12A	ENST00000437004	intron	22	Other intron	protein phosphatase 1 regulatory subunit 12A
chr12	79788748	79788749	24.8718;	24.8718	-	PPP1R12A	ENST00000450142	exon	21	Other exon	protein phosphatase 1 regulatory subunit 12A
chr12	79793877	79793878	7.20243;	7.20243	-	PPP1R12A	ENST00000450142	exon	19	Other exon	protein phosphatase 1 regulatory subunit 12A
chr12	79793899	79793913	4.12784;1.48308;14.2417;1.60111;	21.4537	-	PPP1R12A	ENST00000450142	exon	19	Other exon	protein phosphatase 1 regulatory subunit 12A
chr12	79793928	79793929	9.62941;	9.62941	-	PPP1R12A	ENST00000450142	exon	19	Other exon	protein phosphatase 1 regulatory subunit 12A
chr12	79795662	79795663	4.0117;	4.0117	-	PPP1R12A	ENST00000450142	exon	18	Other exon	protein phosphatase 1 regulatory subunit 12A
chr12	79795683	79795684	11.6622;	11.6622	-	PPP1R12A	ENST00000450142	exon	18	Other exon	protein phosphatase 1 regulatory subunit 12A
chr12	79795700	79795710	3.93029;8.72349;28.8913;	41.5451	-	PPP1R12A	ENST00000450142	exon	18	Other exon	protein phosphatase 1 regulatory subunit 12A
chr12	79795721	79795722	15.0049;	15.0049	-	PPP1R12A	ENST00000450142	exon	18	Other exon	protein phosphatase 1 regulatory subunit 12A
chr12	79796840	79796844	0.615503;1.06198;	1.67749	-	PPP1R12A	ENST00000450142	exon	17	Other exon	protein phosphatase 1 regulatory subunit 12A
chr12	79796935	79796938	31.9199;31.3298;	63.2497	-	PPP1R12A	ENST00000450142	exon	17	Other exon	protein phosphatase 1 regulatory subunit 12A
chr12	79797202	79797225	23.8118;23.8213;11.81;2.06258;23.7077;	85.2132	-	PPP1R12A	ENST00000450142	exon	16	Other exon	protein phosphatase 1 regulatory subunit 12A
chr12	79797268	79797269	6.46044;	6.46044	-	PPP1R12A	ENST00000450142	exon	16	Other exon	protein phosphatase 1 regulatory subunit 12A
chr12	79797278	79797284	5.63403;20.289;	25.923	-	PPP1R12A	ENST00000450142	exon	16	Other exon	protein phosphatase 1 regulatory subunit 12A
chr12	79797384	79797385	30.8506;	30.8506	-	PPP1R12A	ENST00000450142	exon	16	Other exon	protein phosphatase 1 regulatory subunit 12A
chr12	79798513	79798523	8.45739;23.2556;4.13656;	35.8496	-	PPP1R12A	ENST00000450142	exon	15	Other exon	protein phosphatase 1 regulatory subunit 12A
chr12	79798533	79798534	12.9851;	12.9851	-	PPP1R12A	ENST00000450142	exon	15	Other exon	protein phosphatase 1 regulatory subunit 12A
chr12	79806172	79806177	3.22768;0.83912;31.3134;	35.3802	-	PPP1R12A	ENST00000547131	intron	6	Other intron	protein phosphatase 1 regulatory subunit 12A
chr12	79806200	79806201	7.24526;	7.24526	-	PPP1R12A	ENST00000547131	intron	6	Other intron	protein phosphatase 1 regulatory subunit 12A
chr12	79806209	79806210	4.73934;	4.73934	-	PPP1R12A	ENST00000547131	intron	6	Other intron	protein phosphatase 1 regulatory subunit 12A
chr12	79806241	79806242	1.06947;	1.06947	-	PPP1R12A	ENST00000547131	intron	6	Other intron	protein phosphatase 1 regulatory subunit 12A
chr12	79807228	79807231	24.0708;0.451531;	24.5223	-	PPP1R12A	ENST00000450142	exon	12	Other exon	protein phosphatase 1 regulatory subunit 12A
chr12	79809874	79809875	11.7787;	11.7787	-	PPP1R12A	ENST00000450142	exon	10	Other exon	protein phosphatase 1 regulatory subunit 12A
chr12	79809884	79809885	8.70763;	8.70763	-	PPP1R12A	ENST00000450142	exon	10	Other exon	protein phosphatase 1 regulatory subunit 12A
chr12	79809948	79809949	14.5611;	14.5611	-	PPP1R12A	ENST00000450142	exon	10	Other exon	protein phosphatase 1 regulatory subunit 12A
chr12	79810005	79810007	2.96829;10.4393;	13.4075	-	PPP1R12A	ENST00000450142	exon	10	Other exon	protein phosphatase 1 regulatory subunit 12A
chr12	79817399	79817400	0.908329;	0.908329	-	PPP1R12A	ENST00000450142	exon	9	Other exon	protein phosphatase 1 regulatory subunit 12A
chr12	79817471	79817472	0.579199;	0.579199	-	PPP1R12A	ENST00000450142	exon	9	Other exon	protein phosphatase 1 regulatory subunit 12A
chr12	79817511	79817521	0.191949;28.0448;4.34159;	32.5783	-	PPP1R12A	ENST00000450142	exon	9	Other exon	protein phosphatase 1 regulatory subunit 12A
chr12	79820872	79820873	3.00378;	3.00378	-	PPP1R12A	ENST00000450142	exon	8	Other exon	protein phosphatase 1 regulatory subunit 12A
chr12	79820930	79820931	16.4538;	16.4538	-	PPP1R12A	ENST00000450142	exon	8	Other exon	protein phosphatase 1 regulatory subunit 12A
chr12	79821093	79821094	2.09248;	2.09248	-	PPP1R12A	ENST00000450142	exon	7	Other exon	protein phosphatase 1 regulatory subunit 12A
chr12	79821112	79821113	8.80926;	8.80926	-	PPP1R12A	ENST00000450142	exon	7	Other exon	protein phosphatase 1 regulatory subunit 12A
chr12	79821157	79821158	4.18155;	4.18155	-	PPP1R12A	ENST00000450142	exon	7	Other exon	protein phosphatase 1 regulatory subunit 12A
chr12	79822123	79822124	4.04336;	4.04336	-	PPP1R12A	ENST00000550510	intron	5	Other intron	protein phosphatase 1 regulatory subunit 12A
chr12	79822132	79822133	3.78752;	3.78752	-	PPP1R12A	ENST00000550510	intron	5	Other intron	protein phosphatase 1 regulatory subunit 12A
chr12	79822147	79822148	6.09968;	6.09968	-	PPP1R12A	ENST00000550510	intron	5	Other intron	protein phosphatase 1 regulatory subunit 12A
chr12	79828430	79828431	2.2194;	2.2194	-	PPP1R12A	ENST00000450142	exon	5	Other exon	protein phosphatase 1 regulatory subunit 12A
chr12	79845304	79845305	3.40679;	3.40679	-	PPP1R12A	ENST00000450142	exon	3	Other exon	protein phosphatase 1 regulatory subunit 12A
chr12	79845317	79845318	0.584262;	0.584262	-	PPP1R12A	ENST00000450142	exon	3	Other exon	protein phosphatase 1 regulatory subunit 12A
chr12	79934733	79934734	0.365716;	0.365716	-	PPP1R12A	ENST00000450142	exon	1	1st exon	protein phosphatase 1 regulatory subunit 12A
chr12	79934909	79934910	8.92053;	8.92053	-	PPP1R12A	ENST00000450142	exon	1	1st exon	protein phosphatase 1 regulatory subunit 12A
chr12	79934957	79934958	7.07589;	7.07589	-	PPP1R12A	ENST00000450142	exon	1	1st exon	protein phosphatase 1 regulatory subunit 12A
chr12	79935025	79935026	0.0259558;	0.0259558	-	PPP1R12A	ENST00000450142	exon	1	1st exon	protein phosphatase 1 regulatory subunit 12A
chr12	80811604	80811605	3.51337;	3.51337	-	LIN7A	ENST00000552864	exon	5	Other exon	lin-7 homolog A, crumbs cell polarity complex component
chr12	80811620	80811621	0.888673;	0.888673	-	LIN7A	ENST00000552864	exon	5	Other exon	lin-7 homolog A, crumbs cell polarity complex component
chr12	80845802	80845803	1.21838;	1.21838	-	LIN7A	ENST00000552864	exon	4	Other exon	lin-7 homolog A, crumbs cell polarity complex component
chr12	82353293	82353294	0.614276;	0.614276	-	CCDC59	ENST00000552377	intron	2	Other intron	coiled-coil domain containing 59
chr12	82354515	82354527	7.26546;12.3586;12.421;4.95026;	36.9953	-	CCDC59	ENST00000552377	intron	2	Other intron	coiled-coil domain containing 59
chr12	82354569	82354570	1.06119;	1.06119	-	CCDC59	ENST00000552377	intron	2	Other intron	coiled-coil domain containing 59
chr12	82357036	82357037	2.94639;	2.94639	-	CCDC59	ENST00000256151	exon	2	Other exon	coiled-coil domain containing 59
chr12	82357071	82357072	14.3076;	14.3076	-	CCDC59	ENST00000256151	exon	2	Other exon	coiled-coil domain containing 59
chr12	82357130	82357135	29.1862;29.2847;	58.4709	-	CCDC59	ENST00000256151	exon	2	Other exon	coiled-coil domain containing 59
chr12	82357222	82357225	2.35347;22.0256;	24.379	-	CCDC59	ENST00000256151	exon	2	Other exon	coiled-coil domain containing 59
chr12	82357235	82357236	0.985629;	0.985629	-	CCDC59	ENST00000256151	exon	2	Other exon	coiled-coil domain containing 59
chr12	82358289	82358290	10.0329;	10.0329	-	CCDC59	ENST00000256151	exon	1	1st exon	coiled-coil domain containing 59
chr12	92145451	92145455	5.89527;13.7915;	19.6867	-	BTG1	ENST00000256015	exon	1	1st exon	BTG anti-proliferation factor 1
chr12	92145466	92145467	4.77672;	4.77672	-	BTG1	ENST00000256015	exon	1	1st exon	BTG anti-proliferation factor 1
chr12	92145505	92145506	0.174158;	0.174158	-	BTG1	ENST00000256015	exon	1	1st exon	BTG anti-proliferation factor 1
chr12	92776873	92776874	4.3098;	4.3098	-	EEA1	ENST00000322349	exon	28	Other exon	early endosome antigen 1
chr12	92777593	92777594	8.18908;	8.18908	-	EEA1	ENST00000322349	exon	27	Other exon	early endosome antigen 1
chr12	92777639	92777640	6.23277;	6.23277	-	EEA1	ENST00000322349	exon	27	Other exon	early endosome antigen 1
chr12	92798938	92798939	1.08656;	1.08656	-	EEA1	ENST00000322349	exon	21	Other exon	early endosome antigen 1
chr12	92798976	92798977	0.380719;	0.380719	-	EEA1	ENST00000322349	exon	21	Other exon	early endosome antigen 1
chr12	92802563	92802564	3.90169;	3.90169	-	EEA1	ENST00000322349	exon	19	Other exon	early endosome antigen 1
chr12	92809129	92809130	2.21249;	2.21249	-	EEA1	ENST00000322349	exon	18	Other exon	early endosome antigen 1
chr12	92809151	92809152	18.5635;	18.5635	-	EEA1	ENST00000322349	exon	18	Other exon	early endosome antigen 1
chr12	92813084	92813091	8.49251;0.847407;	9.33992	-	EEA1	ENST00000322349	exon	16	Other exon	early endosome antigen 1
chr12	92816239	92816240	1.08226;	1.08226	-	EEA1	ENST00000322349	exon	15	Other exon	early endosome antigen 1
chr12	92816345	92816346	5.47897;	5.47897	-	EEA1	ENST00000322349	exon	15	Other exon	early endosome antigen 1
chr12	92816355	92816356	3.06411;	3.06411	-	EEA1	ENST00000322349	exon	15	Other exon	early endosome antigen 1
chr12	92819383	92819384	3.1319;	3.1319	-	EEA1	ENST00000322349	exon	14	Other exon	early endosome antigen 1
chr12	92819421	92819422	0.476067;	0.476067	-	EEA1	ENST00000322349	exon	14	Other exon	early endosome antigen 1
chr12	92828052	92828062	3.02926;5.53518;7.91344;0.0164859;	16.4944	-	EEA1	ENST00000322349	exon	12	Other exon	early endosome antigen 1
chr12	92832593	92832598	3.44051;31.2935;	34.734	-	EEA1	ENST00000322349	exon	11	Other exon	early endosome antigen 1
chr12	92832661	92832666	3.75775;8.68321;	12.441	-	EEA1	ENST00000322349	exon	11	Other exon	early endosome antigen 1
chr12	92832772	92832773	3.20779;	3.20779	-	EEA1	ENST00000322349	exon	11	Other exon	early endosome antigen 1
chr12	92832790	92832791	9.39584;	9.39584	-	EEA1	ENST00000322349	exon	11	Other exon	early endosome antigen 1
chr12	92851194	92851202	0.676837;3.27254;	3.94938	-	EEA1	ENST00000322349	exon	9	Other exon	early endosome antigen 1
chr12	92851231	92851232	11.1632;	11.1632	-	EEA1	ENST00000322349	exon	9	Other exon	early endosome antigen 1
chr12	92851249	92851250	6.92255;	6.92255	-	EEA1	ENST00000322349	exon	9	Other exon	early endosome antigen 1
chr12	92852213	92852214	22.9767;	22.9767	-	EEA1	ENST00000322349	exon	8	Other exon	early endosome antigen 1
chr12	92852226	92852227	6.12006;	6.12006	-	EEA1	ENST00000322349	exon	8	Other exon	early endosome antigen 1
chr12	92852281	92852282	3.69117;	3.69117	-	EEA1	ENST00000322349	exon	8	Other exon	early endosome antigen 1
chr12	92857294	92857303	22.5876;12.5728;	35.1605	-	EEA1	ENST00000322349	exon	5	Other exon	early endosome antigen 1
chr12	92857434	92857435	3.5353;	3.5353	-	EEA1	ENST00000322349	exon	4	Other exon	early endosome antigen 1
chr12	92857476	92857477	5.96296;	5.96296	-	EEA1	ENST00000322349	exon	4	Other exon	early endosome antigen 1
chr12	94319967	94319968	0.477749;	0.477749	-	CEP83	ENST00000552632	intron	1	1st intron	centrosomal protein 83
chr12	94331738	94331740	0.0976103;22.5732;	22.6708	-	CEP83	ENST00000397809	exon	14	Other exon	centrosomal protein 83
chr12	94331749	94331750	4.46172;	4.46172	-	CEP83	ENST00000397809	exon	14	Other exon	centrosomal protein 83
chr12	94367860	94367861	5.32319;	5.32319	-	CEP83	ENST00000397809	exon	11	Other exon	centrosomal protein 83
chr12	94971507	94971508	6.05802;	6.05802	-	NDUFA12	ENST00000327772	exon	4	Other exon	NADH:ubiquinone oxidoreductase subunit A12
chr12	94971559	94971560	3.61457;	3.61457	-	NDUFA12	ENST00000327772	exon	4	Other exon	NADH:ubiquinone oxidoreductase subunit A12
chr12	94994236	94994237	0.925068;	0.925068	-	NDUFA12	ENST00000547157	intron	2	Other intron	NADH:ubiquinone oxidoreductase subunit A12
chr12	95058382	95058383	1.4005;	1.4005	-	NR2C1	ENST00000333003	exon	5	Other exon	nuclear receptor subfamily 2 group C member 1
chr12	95059925	95059926	3.28692;	3.28692	-	NR2C1	ENST00000333003	exon	4	Other exon	nuclear receptor subfamily 2 group C member 1
chr12	95062579	95062580	1.26063;	1.26063	-	NR2C1	ENST00000333003	exon	3	Other exon	nuclear receptor subfamily 2 group C member 1
chr12	95062652	95062653	11.6226;	11.6226	-	NR2C1	ENST00000333003	exon	3	Other exon	nuclear receptor subfamily 2 group C member 1
chr12	95062681	95062682	2.34462;	2.34462	-	NR2C1	ENST00000333003	exon	3	Other exon	nuclear receptor subfamily 2 group C member 1
chr12	95067341	95067352	26.1381;23.5489;10.9916;	60.6785	-	NR2C1	ENST00000333003	exon	2	Other exon	nuclear receptor subfamily 2 group C member 1
chr12	95073447	95073448	4.44994;	4.44994	-	NR2C1	ENST00000333003	exon	1	1st exon	nuclear receptor subfamily 2 group C member 1
chr12	95073529	95073536	1.58967;9.01292;25.4361;	36.0387	-	NR2C1	ENST00000333003	exon	1	1st exon	nuclear receptor subfamily 2 group C member 1
chr12	95474150	95474157	29.8341;12.3209;3.39939;	45.5544	+	METAP2	ENST00000323666	exon	1	1st exon	methionyl aminopeptidase 2
chr12	95474178	95474179	8.74451;	8.74451	+	METAP2	ENST00000323666	exon	1	1st exon	methionyl aminopeptidase 2
chr12	95474244	95474245	34.495;	34.495	+	METAP2	ENST00000323666	exon	1	1st exon	methionyl aminopeptidase 2
chr12	95474296	95474297	8.02494;	8.02494	+	METAP2	ENST00000323666	exon	1	1st exon	methionyl aminopeptidase 2
chr12	95474313	95474314	27.4225;	27.4225	+	METAP2	ENST00000323666	exon	1	1st exon	methionyl aminopeptidase 2
chr12	95476070	95476079	24.6237;5.69322;	30.3169	+	METAP2	ENST00000553151	intron	1	1st intron	methionyl aminopeptidase 2
chr12	95476118	95476122	23.0773;23.0028;	46.0801	+	METAP2	ENST00000553151	intron	1	1st intron	methionyl aminopeptidase 2
chr12	95476152	95476153	2.9634;	2.9634	+	METAP2	ENST00000550777	intron	1	1st intron	methionyl aminopeptidase 2
chr12	95476163	95476171	0.716145;2.79481;	3.51095	+	METAP2	ENST00000550777	intron	1	1st intron	methionyl aminopeptidase 2
chr12	95483214	95483215	1.24199;	1.24199	+	METAP2	ENST00000550777	intron	1	1st intron	methionyl aminopeptidase 2
chr12	95483238	95483243	10.0394;25.4979;	35.5373	+	METAP2	ENST00000261220	intron	2	Other intron	methionyl aminopeptidase 2
chr12	95485878	95485891	6.85234;25.8646;17.0709;	49.7878	+	METAP2	ENST00000546753	intron	3	Other intron	methionyl aminopeptidase 2
chr12	95485911	95485912	25.1644;	25.1644	+	METAP2	ENST00000546753	intron	3	Other intron	methionyl aminopeptidase 2
chr12	95485973	95485974	20.6901;	20.6901	+	METAP2	ENST00000323666	exon	4	Other exon	methionyl aminopeptidase 2
chr12	95494081	95494082	18.0228;	18.0228	+	METAP2	ENST00000323666	exon	5	Other exon	methionyl aminopeptidase 2
chr12	95494099	95494100	16.812;	16.812	+	METAP2	ENST00000323666	exon	5	Other exon	methionyl aminopeptidase 2
chr12	95494144	95494145	8.64598;	8.64598	+	METAP2	ENST00000323666	exon	5	Other exon	methionyl aminopeptidase 2
chr12	95494207	95494208	6.3611;	6.3611	+	METAP2	ENST00000323666	exon	5	Other exon	methionyl aminopeptidase 2
chr12	98645746	98645747	2.06831;	2.06831	+	APAF1	ENST00000551964	exon	1	1st exon	apoptotic peptidase activating factor 1
chr12	98648329	98648330	1.02321;	1.02321	+	APAF1	ENST00000551964	exon	2	Other exon	apoptotic peptidase activating factor 1
chr12	98648702	98648703	1.2392;	1.2392	+	APAF1	ENST00000551964	exon	3	Other exon	apoptotic peptidase activating factor 1
chr12	100051152	100051153	6.1934;	6.1934	-	UHRF1BP1L	ENST00000279907	exon	16	Other exon	UHRF1 binding protein 1 like
chr12	100051199	100051200	6.20906;	6.20906	-	UHRF1BP1L	ENST00000279907	exon	16	Other exon	UHRF1 binding protein 1 like
chr12	100089030	100089031	3.75638;	3.75638	-	UHRF1BP1L	ENST00000279907	exon	8	Other exon	UHRF1 binding protein 1 like
chr12	100095672	100095673	9.7649;	9.7649	-	UHRF1BP1L	ENST00000279907	exon	7	Other exon	UHRF1 binding protein 1 like
chr12	103930406	103930410	11.6863;16.3533;13.8957;	41.9353	+	HSP90B1	ENST00000549334	intron	1	1st intron	heat shock protein 90 beta family member 1
chr12	103930514	103930517	30.99;19.1682;19.1385;	69.2968	+	HSP90B1	ENST00000549334	intron	1	1st intron	heat shock protein 90 beta family member 1
chr12	103930527	103930528	25.3702;	25.3702	+	HSP90B1	ENST00000549334	intron	1	1st intron	heat shock protein 90 beta family member 1
chr12	103931578	103931585	0.42243;10.9675;24.9141;	36.3041	+	HSP90B1	ENST00000299767	exon	2	Other exon	heat shock protein 90 beta family member 1
chr12	103931613	103931619	13.3528;14.0708;23.3063;	50.7298	+	HSP90B1	ENST00000299767	exon	2	Other exon	heat shock protein 90 beta family member 1
chr12	103932305	103932306	29.1742;	29.1742	+	HSP90B1	ENST00000299767	exon	3	Other exon	heat shock protein 90 beta family member 1
chr12	103932316	103932321	9.49248;29.5612;	39.0536	+	HSP90B1	ENST00000299767	exon	3	Other exon	heat shock protein 90 beta family member 1
chr12	103932405	103932412	1.04285;4.87141;	5.91426	+	HSP90B1	ENST00000299767	exon	3	Other exon	heat shock protein 90 beta family member 1
chr12	103932869	103932870	21.3009;	21.3009	+	HSP90B1	ENST00000299767	exon	4	Other exon	heat shock protein 90 beta family member 1
chr12	103933960	103933961	1.04337;	1.04337	+	HSP90B1	ENST00000299767	exon	5	Other exon	heat shock protein 90 beta family member 1
chr12	103934191	103934192	9.99172;	9.99172	+	HSP90B1	ENST00000299767	exon	5	Other exon	heat shock protein 90 beta family member 1
chr12	103934204	103934205	9.46794;	9.46794	+	HSP90B1	ENST00000299767	exon	5	Other exon	heat shock protein 90 beta family member 1
chr12	103934260	103934261	20.3632;	20.3632	+	HSP90B1	ENST00000299767	exon	5	Other exon	heat shock protein 90 beta family member 1
chr12	103937693	103937694	8.95664;	8.95664	+	HSP90B1	ENST00000640977	intron	5	Other intron	heat shock protein 90 beta family member 1
chr12	103937702	103937703	21.5535;	21.5535	+	HSP90B1	ENST00000299767	exon	6	Other exon	heat shock protein 90 beta family member 1
chr12	103937788	103937793	38.248;18.385;4.08951;26.4101;	87.1326	+	HSP90B1	ENST00000299767	exon	6	Other exon	heat shock protein 90 beta family member 1
chr12	103937802	103937803	40.2341;	40.2341	+	HSP90B1	ENST00000299767	exon	6	Other exon	heat shock protein 90 beta family member 1
chr12	103938341	103938350	0.535395;24.6096;	25.145	+	HSP90B1	ENST00000299767	exon	7	Other exon	heat shock protein 90 beta family member 1
chr12	103938361	103938362	30.5406;	30.5406	+	HSP90B1	ENST00000299767	exon	7	Other exon	heat shock protein 90 beta family member 1
chr12	103938418	103938419	31.247;	31.247	+	HSP90B1	ENST00000299767	exon	7	Other exon	heat shock protein 90 beta family member 1
chr12	103939523	103939524	1.33928;	1.33928	+	HSP90B1	ENST00000614327	intron	7	Other intron	heat shock protein 90 beta family member 1
chr12	103939537	103939538	5.31237;	5.31237	+	HSP90B1	ENST00000614327	intron	7	Other intron	heat shock protein 90 beta family member 1
chr12	103939581	103939582	3.9951;	3.9951	+	HSP90B1	ENST00000614327	intron	7	Other intron	heat shock protein 90 beta family member 1
chr12	103939607	103939610	15.9313;8.41402;	24.3453	+	HSP90B1	ENST00000614327	intron	7	Other intron	heat shock protein 90 beta family member 1
chr12	103941423	103941424	13.567;	13.567	+	HSP90B1	ENST00000614327	intron	7	Other intron	heat shock protein 90 beta family member 1
chr12	103941441	103941442	0.551998;	0.551998	+	HSP90B1	ENST00000614327	intron	7	Other intron	heat shock protein 90 beta family member 1
chr12	103941476	103941483	11.4325;3.24333;	14.6758	+	HSP90B1	ENST00000614327	intron	7	Other intron	heat shock protein 90 beta family member 1
chr12	103941538	103941544	22.6214;23.1348;1.12205;23.5356;	70.4138	+	HSP90B1	ENST00000614327	intron	7	Other intron	heat shock protein 90 beta family member 1
chr12	103941631	103941632	6.41311;	6.41311	+	HSP90B1	ENST00000614327	intron	7	Other intron	heat shock protein 90 beta family member 1
chr12	103941640	103941641	2.0496;	2.0496	+	HSP90B1	ENST00000614327	intron	7	Other intron	heat shock protein 90 beta family member 1
chr12	103941669	103941670	29.4859;	29.4859	+	HSP90B1	ENST00000614327	intron	7	Other intron	heat shock protein 90 beta family member 1
chr12	103941687	103941688	28.8374;	28.8374	+	HSP90B1	ENST00000614327	intron	7	Other intron	heat shock protein 90 beta family member 1
chr12	103941838	103941839	27.8441;	27.8441	+	HSP90B1	ENST00000614327	intron	7	Other intron	heat shock protein 90 beta family member 1
chr12	103941882	103941885	27.2521;2.78364;31.6858;	61.7215	+	HSP90B1	ENST00000614327	intron	7	Other intron	heat shock protein 90 beta family member 1
chr12	103942531	103942532	10.7441;	10.7441	+	HSP90B1	ENST00000614327	intron	7	Other intron	heat shock protein 90 beta family member 1
chr12	103942549	103942555	26.8195;8.76702;	35.5865	+	HSP90B1	ENST00000614327	intron	7	Other intron	heat shock protein 90 beta family member 1
chr12	103942649	103942650	0.630789;	0.630789	+	HSP90B1	ENST00000614327	intron	7	Other intron	heat shock protein 90 beta family member 1
chr12	103942700	103942701	0.266778;	0.266778	+	HSP90B1	ENST00000614327	intron	7	Other intron	heat shock protein 90 beta family member 1
chr12	103942754	103942755	29.533;	29.533	+	HSP90B1	ENST00000614327	intron	7	Other intron	heat shock protein 90 beta family member 1
chr12	103942766	103942767	0.91979;	0.91979	+	HSP90B1	ENST00000614327	intron	7	Other intron	heat shock protein 90 beta family member 1
chr12	103943089	103943093	1.92605;4.41422;	6.34027	+	HSP90B1	ENST00000614327	intron	7	Other intron	heat shock protein 90 beta family member 1
chr12	103943239	103943241	20.9429;5.67499;	26.6178	+	HSP90B1	ENST00000614327	intron	7	Other intron	heat shock protein 90 beta family member 1
chr12	103943300	103943301	26.3909;	26.3909	+	HSP90B1	ENST00000614327	intron	7	Other intron	heat shock protein 90 beta family member 1
chr12	103943739	103943740	28.7521;	28.7521	+	HSP90B1	ENST00000614327	intron	7	Other intron	heat shock protein 90 beta family member 1
chr12	103943768	103943769	27.8933;	27.8933	+	HSP90B1	ENST00000614327	intron	7	Other intron	heat shock protein 90 beta family member 1
chr12	103943800	103943801	26.1054;	26.1054	+	HSP90B1	ENST00000614327	intron	7	Other intron	heat shock protein 90 beta family member 1
chr12	103943829	103943830	12.4861;	12.4861	+	HSP90B1	ENST00000614327	intron	7	Other intron	heat shock protein 90 beta family member 1
chr12	103943839	103943840	11.6322;	11.6322	+	HSP90B1	ENST00000614327	intron	7	Other intron	heat shock protein 90 beta family member 1
chr12	103943848	103943849	27.1588;	27.1588	+	HSP90B1	ENST00000614327	intron	7	Other intron	heat shock protein 90 beta family member 1
chr12	103943870	103943871	13.9517;	13.9517	+	HSP90B1	ENST00000614327	intron	7	Other intron	heat shock protein 90 beta family member 1
chr12	103946618	103946622	31.6428;24.1499;	55.7927	+	HSP90B1	ENST00000614327	intron	7	Other intron	heat shock protein 90 beta family member 1
chr12	103946640	103946641	2.72407;	2.72407	+	HSP90B1	ENST00000614327	intron	7	Other intron	heat shock protein 90 beta family member 1
chr12	103946649	103946651	3.47135;36.4062;	39.8775	+	HSP90B1	ENST00000614327	intron	7	Other intron	heat shock protein 90 beta family member 1
chr12	103946799	103946805	30.7341;30.6843;	61.4184	+	HSP90B1	ENST00000614327	intron	7	Other intron	heat shock protein 90 beta family member 1
chr12	103946894	103946895	28.5198;	28.5198	+	HSP90B1	ENST00000614327	intron	7	Other intron	heat shock protein 90 beta family member 1
chr12	103946913	103946923	28.1963;28.1279;28.0394;	84.3636	+	HSP90B1	ENST00000614327	intron	7	Other intron	heat shock protein 90 beta family member 1
chr12	103947307	103947312	29.5553;2.89469;	32.45	+	HSP90B1	ENST00000614327	intron	7	Other intron	heat shock protein 90 beta family member 1
chr12	103947344	103947345	31.797;	31.797	+	HSP90B1	ENST00000614327	intron	7	Other intron	heat shock protein 90 beta family member 1
chr12	103947359	103947360	4.88576;	4.88576	+	HSP90B1	ENST00000614327	intron	7	Other intron	heat shock protein 90 beta family member 1
chr12	103947383	103947384	0.328069;	0.328069	+	HSP90B1	ENST00000299767	exon	17	Other exon	heat shock protein 90 beta family member 1
chr12	103947425	103947426	25.7469;	25.7469	+	HSP90B1	ENST00000299767	exon	17	Other exon	heat shock protein 90 beta family member 1
chr12	103947639	103947643	12.4079;4.38918;	16.7971	+	HSP90B1	ENST00000550595	intron	4	Other intron	heat shock protein 90 beta family member 1
chr12	103947684	103947687	6.53818;3.97372;	10.5119	+	HSP90B1	ENST00000550595	intron	4	Other intron	heat shock protein 90 beta family member 1
chr12	104325407	104325408	1.02322;	1.02322	+	TXNRD1	ENST00000525566	exon	11	Other exon	thioredoxin reductase 1
chr12	104757252	104757260	18.8918;13.6661;	32.5579	+	CHST11	ENST00000303694	exon	3	Other exon	carbohydrate sulfotransferase 11
chr12	104757280	104757281	13.8428;	13.8428	+	CHST11	ENST00000303694	exon	3	Other exon	carbohydrate sulfotransferase 11
chr12	104757385	104757386	3.29425;	3.29425	+	CHST11	ENST00000303694	exon	3	Other exon	carbohydrate sulfotransferase 11
chr12	104757394	104757395	11.5062;	11.5062	+	CHST11	ENST00000303694	exon	3	Other exon	carbohydrate sulfotransferase 11
chr12	104757560	104757561	1.29206;	1.29206	+	CHST11	ENST00000303694	exon	3	Other exon	carbohydrate sulfotransferase 11
chr12	104757574	104757575	0.946536;	0.946536	+	CHST11	ENST00000303694	exon	3	Other exon	carbohydrate sulfotransferase 11
chr12	104757601	104757606	5.66898;8.1749;	13.8439	+	CHST11	ENST00000303694	exon	3	Other exon	carbohydrate sulfotransferase 11
chr12	104757657	104757658	17.1142;	17.1142	+	CHST11	ENST00000303694	exon	3	Other exon	carbohydrate sulfotransferase 11
chr12	105050015	105050016	1.26162;	1.26162	+	C12orf45	ENST00000622317	intron	5	Other intron	chromosome 12 open reading frame 45
chr12	105050672	105050673	8.95827;	8.95827	+	C12orf45	ENST00000622317	intron	5	Other intron	chromosome 12 open reading frame 45
chr12	105052158	105052159	1.29632;	1.29632	+	C12orf45	ENST00000622317	intron	5	Other intron	chromosome 12 open reading frame 45
chr12	105052212	105052213	10.4453;	10.4453	+	C12orf45	ENST00000622317	intron	5	Other intron	chromosome 12 open reading frame 45
chr12	105052926	105052932	22.6382;2.21836;	24.8565	+	C12orf45	ENST00000622317	intron	5	Other intron	chromosome 12 open reading frame 45
chr12	105062956	105062957	10.8395;	10.8395	-	ALDH1L2	ENST00000258494	exon	7	Other exon	aldehyde dehydrogenase 1 family member L2
chr12	105062989	105062990	0.488297;	0.488297	-	ALDH1L2	ENST00000258494	exon	7	Other exon	aldehyde dehydrogenase 1 family member L2
chr12	105160108	105160109	0.0168439;	0.0168439	+	WASHC4	ENST00000332180	exon	29	Other exon	WASH complex subunit 4
chr12	107688613	107688614	11.3353;	11.3353	+	PWP1	ENST00000412830	intron	2	Other intron	PWP1 homolog, endonuclein
chr12	107688634	107688635	5.95135;	5.95135	+	PWP1	ENST00000412830	exon	3	Other exon	PWP1 homolog, endonuclein
chr12	108524378	108524379	3.30234;	3.30234	+	FICD	ENST00000549641	intron	1	1st intron	FIC domain protein adenylyltransferase
chr12	108524391	108524392	0.550743;	0.550743	+	FICD	ENST00000549641	intron	1	1st intron	FIC domain protein adenylyltransferase
chr12	108524416	108524417	0.902709;	0.902709	+	FICD	ENST00000549641	intron	1	1st intron	FIC domain protein adenylyltransferase
chr12	108526450	108526451	8.17506;	8.17506	-	SART3	ENST00000546815	exon	16	Other exon	spliceosome associated factor 3, U4/U6 recycling protein
chr12	108526489	108526490	2.44515;	2.44515	-	SART3	ENST00000546815	exon	16	Other exon	spliceosome associated factor 3, U4/U6 recycling protein
chr12	108526527	108526528	0.193713;	0.193713	-	SART3	ENST00000546815	exon	16	Other exon	spliceosome associated factor 3, U4/U6 recycling protein
chr12	108526536	108526537	8.06418;	8.06418	-	SART3	ENST00000546815	exon	16	Other exon	spliceosome associated factor 3, U4/U6 recycling protein
chr12	108530205	108530206	5.39527;	5.39527	-	SART3	ENST00000546815	exon	15	Other exon	spliceosome associated factor 3, U4/U6 recycling protein
chr12	108530255	108530256	12.3132;	12.3132	-	SART3	ENST00000546815	exon	15	Other exon	spliceosome associated factor 3, U4/U6 recycling protein
chr12	108530279	108530280	5.32426;	5.32426	-	SART3	ENST00000546815	exon	15	Other exon	spliceosome associated factor 3, U4/U6 recycling protein
chr12	108530293	108530294	6.04078;	6.04078	-	SART3	ENST00000546815	exon	15	Other exon	spliceosome associated factor 3, U4/U6 recycling protein
chr12	108531208	108531209	9.01879;	9.01879	-	SART3	ENST00000546815	exon	14	Other exon	spliceosome associated factor 3, U4/U6 recycling protein
chr12	108531221	108531222	10.95;	10.95	-	SART3	ENST00000546815	exon	14	Other exon	spliceosome associated factor 3, U4/U6 recycling protein
chr12	108531231	108531232	0.745807;	0.745807	-	SART3	ENST00000546815	exon	14	Other exon	spliceosome associated factor 3, U4/U6 recycling protein
chr12	108531258	108531259	1.43041;	1.43041	-	SART3	ENST00000546815	exon	14	Other exon	spliceosome associated factor 3, U4/U6 recycling protein
chr12	108531273	108531274	4.74509;	4.74509	-	SART3	ENST00000546815	exon	14	Other exon	spliceosome associated factor 3, U4/U6 recycling protein
chr12	108549190	108549191	3.85353;	3.85353	-	SART3	ENST00000546815	exon	2	Other exon	spliceosome associated factor 3, U4/U6 recycling protein
chr12	108560895	108560896	6.34905;	6.34905	-	SART3	ENST00000546815	exon	1	1st exon	spliceosome associated factor 3, U4/U6 recycling protein
chr12	108561010	108561013	9.76148;4.70636;	14.4678	-	SART3	ENST00000546815	exon	1	1st exon	spliceosome associated factor 3, U4/U6 recycling protein
chr12	108623629	108623630	0.24858;	0.24858	-	SELPLG	ENST00000550948	exon	2	Other exon	selectin P ligand
chr12	108623690	108623691	3.43039;	3.43039	-	SELPLG	ENST00000550948	exon	2	Other exon	selectin P ligand
chr12	108623930	108623931	0.269924;	0.269924	-	SELPLG	ENST00000550948	exon	2	Other exon	selectin P ligand
chr12	108624008	108624009	7.11866;	7.11866	-	SELPLG	ENST00000550948	exon	2	Other exon	selectin P ligand
chr12	108624156	108624157	1.3229;	1.3229	-	SELPLG	ENST00000550948	exon	2	Other exon	selectin P ligand
chr12	108647466	108647467	3.76187;	3.76187	-	CORO1C	ENST00000261401	exon	11	Other exon	coronin 1C
chr12	108647475	108647476	11.4533;	11.4533	-	CORO1C	ENST00000261401	exon	11	Other exon	coronin 1C
chr12	108647517	108647518	0.266773;	0.266773	-	CORO1C	ENST00000261401	exon	11	Other exon	coronin 1C
chr12	108648620	108648621	0.927553;	0.927553	-	CORO1C	ENST00000261401	exon	10	Other exon	coronin 1C
chr12	108648658	108648659	0.912632;	0.912632	-	CORO1C	ENST00000261401	exon	10	Other exon	coronin 1C
chr12	108648667	108648674	0.457539;3.06975;	3.52729	-	CORO1C	ENST00000261401	exon	10	Other exon	coronin 1C
chr12	108648712	108648713	6.37119;	6.37119	-	CORO1C	ENST00000261401	exon	10	Other exon	coronin 1C
chr12	108648837	108648838	1.11912;	1.11912	-	CORO1C	ENST00000261401	exon	10	Other exon	coronin 1C
chr12	108658782	108658783	8.98419;	8.98419	-	CORO1C	ENST00000261401	exon	5	Other exon	coronin 1C
chr12	108788042	108788051	3.51635;8.53631;	12.0527	-	SSH1	ENST00000326495	exon	15	Other exon	slingshot protein phosphatase 1
chr12	108788311	108788312	5.08881;	5.08881	-	SSH1	ENST00000326495	exon	15	Other exon	slingshot protein phosphatase 1
chr12	108788990	108788994	0.826348;0.888794;	1.71514	-	SSH1	ENST00000326495	exon	15	Other exon	slingshot protein phosphatase 1
chr12	108792409	108792410	5.10413;	5.10413	-	SSH1	ENST00000326495	exon	14	Other exon	slingshot protein phosphatase 1
chr12	108805151	108805152	3.80322;	3.80322	-	SSH1	ENST00000326495	exon	10	Other exon	slingshot protein phosphatase 1
chr12	108806339	108806340	2.04366;	2.04366	-	SSH1	ENST00000326495	exon	9	Other exon	slingshot protein phosphatase 1
chr12	108806394	108806395	21.3495;	21.3495	-	SSH1	ENST00000326495	exon	9	Other exon	slingshot protein phosphatase 1
chr12	109903084	109903085	13.8517;	13.8517	+	TCHP	ENST00000312777	exon	2	Other exon	trichoplein keratin filament binding
chr12	109903961	109903962	0.229781;	0.229781	+	TCHP	ENST00000312777	exon	3	Other exon	trichoplein keratin filament binding
chr12	109904030	109904031	15.8839;	15.8839	+	TCHP	ENST00000312777	exon	3	Other exon	trichoplein keratin filament binding
chr12	109904081	109904082	5.83624;	5.83624	+	TCHP	ENST00000312777	exon	3	Other exon	trichoplein keratin filament binding
chr12	109907570	109907573	8.06199;0.481784;	8.54378	+	TCHP	ENST00000312777	exon	6	Other exon	trichoplein keratin filament binding
chr12	109907638	109907639	11.3145;	11.3145	+	TCHP	ENST00000312777	exon	6	Other exon	trichoplein keratin filament binding
chr12	109933115	109933116	4.68684;	4.68684	-	GIT2	ENST00000355312	exon	20	Other exon	GIT ArfGAP 2
chr12	109939202	109939205	6.23983;1.20717;	7.447	-	GIT2	ENST00000355312	exon	17	Other exon	GIT ArfGAP 2
chr12	109951268	109951269	3.67429;	3.67429	-	GIT2	ENST00000354574	intron	14	Other intron	GIT ArfGAP 2
chr12	109953104	109953105	11.5129;	11.5129	-	GIT2	ENST00000355312	exon	13	Other exon	GIT ArfGAP 2
chr12	109953193	109953196	6.61298;1.42223;	8.03521	-	GIT2	ENST00000355312	exon	13	Other exon	GIT ArfGAP 2
chr12	109953232	109953233	19.7416;	19.7416	-	GIT2	ENST00000355312	exon	13	Other exon	GIT ArfGAP 2
chr12	109959851	109959852	25.92;	25.92	-	GIT2	ENST00000355312	exon	12	Other exon	GIT ArfGAP 2
chr12	109959901	109959902	5.47929;	5.47929	-	GIT2	ENST00000355312	exon	12	Other exon	GIT ArfGAP 2
chr12	109959925	109959928	10.5038;12.8316;	23.3354	-	GIT2	ENST00000355312	exon	12	Other exon	GIT ArfGAP 2
chr12	109959955	109959961	10.3739;1.61647;	11.9904	-	GIT2	ENST00000355312	exon	12	Other exon	GIT ArfGAP 2
chr12	109961285	109961288	9.25501;6.91112;	16.1661	-	GIT2	ENST00000355312	exon	11	Other exon	GIT ArfGAP 2
chr12	109961352	109961353	6.22092;	6.22092	-	GIT2	ENST00000355312	exon	11	Other exon	GIT ArfGAP 2
chr12	109961675	109961680	4.18441;3.92018;	8.1046	-	GIT2	ENST00000355312	exon	10	Other exon	GIT ArfGAP 2
chr12	109967470	109967471	5.61672;	5.61672	-	GIT2	ENST00000355312	exon	8	Other exon	GIT ArfGAP 2
chr12	109967480	109967481	3.06917;	3.06917	-	GIT2	ENST00000355312	exon	8	Other exon	GIT ArfGAP 2
chr12	109983441	109983442	1.26362;	1.26362	-	GIT2	ENST00000355312	exon	6	Other exon	GIT ArfGAP 2
chr12	109983486	109983487	0.113328;	0.113328	-	GIT2	ENST00000355312	exon	6	Other exon	GIT ArfGAP 2
chr12	110281708	110281711	1.75504;1.85798;	3.61302	+	ATP2A2	ENST00000552636	intron	1	1st intron	ATPase sarcoplasmic/endoplasmic reticulum Ca2+ transporting 2
chr12	110339555	110339556	0.376266;	0.376266	+	ATP2A2	ENST00000539276	exon	13	Other exon	ATPase sarcoplasmic/endoplasmic reticulum Ca2+ transporting 2
chr12	110339579	110339580	2.54167;	2.54167	+	ATP2A2	ENST00000539276	exon	13	Other exon	ATPase sarcoplasmic/endoplasmic reticulum Ca2+ transporting 2
chr12	110435170	110435171	4.01677;	4.01677	-	ARPC3	ENST00000228825	exon	7	Other exon	actin related protein 2/3 complex subunit 3
chr12	110435192	110435203	2.13961;6.95471;11.7125;	20.8068	-	ARPC3	ENST00000228825	exon	7	Other exon	actin related protein 2/3 complex subunit 3
chr12	110436158	110436159	0.498566;	0.498566	-	ARPC3	ENST00000228825	exon	6	Other exon	actin related protein 2/3 complex subunit 3
chr12	110437123	110437126	9.93846;14.8879;	24.8263	-	ARPC3	ENST00000228825	exon	4	Other exon	actin related protein 2/3 complex subunit 3
chr12	110455615	110455616	1.17973;	1.17973	-	GPN3	ENST00000550228	intron	2	Other intron	GPN-loop GTPase 3
chr12	110661208	110661209	0.845078;	0.845078	-	HVCN1	ENST00000356742	exon	3	Other exon	hydrogen voltage gated channel 1
chr12	110731837	110731838	8.88232;	8.88232	-	PPP1CC	ENST00000340766	exon	2	Other exon	protein phosphatase 1 catalytic subunit gamma
chr12	111488585	111488586	2.38263;	2.38263	-	ATXN2	ENST00000550104	exon	15	Other exon	ataxin 2
chr12	111519995	111519996	4.07306;	4.07306	-	ATXN2	ENST00000550104	exon	8	Other exon	ataxin 2
chr12	111520040	111520041	4.31135;	4.31135	-	ATXN2	ENST00000550104	exon	8	Other exon	ataxin 2
chr12	111525269	111525270	7.1426;	7.1426	-	ATXN2	ENST00000550104	exon	6	Other exon	ataxin 2
chr12	111649977	111649978	8.64595;	8.64595	-	BRAP	ENST00000419234	exon	11	Other exon	BRCA1 associated protein
chr12	111683246	111683247	1.24285;	1.24285	-	BRAP	ENST00000419234	exon	2	Other exon	BRCA1 associated protein
chr12	112022346	112022349	7.90448;2.9139;	10.8184	+	ERP29	ENST00000261735	exon	3	Other exon	endoplasmic reticulum protein 29
chr12	112022422	112022423	6.49865;	6.49865	+	ERP29	ENST00000261735	exon	3	Other exon	endoplasmic reticulum protein 29
chr12	112175812	112175818	1.4424;6.89646;4.29651;	12.6354	-	HECTD4	ENST00000377560	exon	66	Other exon	HECT domain E3 ubiquitin protein ligase 4
chr12	112178959	112178960	19.3093;	19.3093	-	HECTD4	ENST00000377560	exon	64	Other exon	HECT domain E3 ubiquitin protein ligase 4
chr12	112178971	112178975	8.21748;16.062;	24.2795	-	HECTD4	ENST00000377560	exon	64	Other exon	HECT domain E3 ubiquitin protein ligase 4
chr12	112178986	112178987	5.4375;	5.4375	-	HECTD4	ENST00000377560	exon	64	Other exon	HECT domain E3 ubiquitin protein ligase 4
chr12	112179033	112179034	4.95197;	4.95197	-	HECTD4	ENST00000377560	exon	64	Other exon	HECT domain E3 ubiquitin protein ligase 4
chr12	112179272	112179273	15.9731;	15.9731	-	HECTD4	ENST00000377560	exon	63	Other exon	HECT domain E3 ubiquitin protein ligase 4
chr12	112195028	112195029	3.73755;	3.73755	-	HECTD4	ENST00000377560	exon	56	Other exon	HECT domain E3 ubiquitin protein ligase 4
chr12	112204498	112204499	5.79514;	5.79514	-	HECTD4	ENST00000377560	exon	53	Other exon	HECT domain E3 ubiquitin protein ligase 4
chr12	112204517	112204518	0.162036;	0.162036	-	HECTD4	ENST00000377560	exon	53	Other exon	HECT domain E3 ubiquitin protein ligase 4
chr12	112204602	112204603	5.16109;	5.16109	-	HECTD4	ENST00000377560	exon	53	Other exon	HECT domain E3 ubiquitin protein ligase 4
chr12	112208585	112208586	1.3029;	1.3029	-	HECTD4	ENST00000377560	exon	51	Other exon	HECT domain E3 ubiquitin protein ligase 4
chr12	112250240	112250241	3.90179;	3.90179	-	HECTD4	ENST00000377560	exon	25	Other exon	HECT domain E3 ubiquitin protein ligase 4
chr12	112405862	112405863	25.3214;	25.3214	-	RPL6	ENST00000424576	exon	6	Other exon	ribosomal protein L6
chr12	112405891	112405900	24.0557;4.58331;27.3778;	56.0168	-	RPL6	ENST00000424576	exon	6	Other exon	ribosomal protein L6
chr12	112405995	112405996	17.9008;	17.9008	-	RPL6	ENST00000424576	exon	6	Other exon	ribosomal protein L6
chr12	112406009	112406010	17.5016;	17.5016	-	RPL6	ENST00000424576	exon	6	Other exon	ribosomal protein L6
chr12	112406019	112406024	10.6106;2.53457;19.0651;	32.2103	-	RPL6	ENST00000424576	exon	6	Other exon	ribosomal protein L6
chr12	112406304	112406308	22.728;22.8566;	45.5846	-	RPL6	ENST00000424576	exon	5	Other exon	ribosomal protein L6
chr12	112406323	112406324	21.8878;	21.8878	-	RPL6	ENST00000424576	exon	5	Other exon	ribosomal protein L6
chr12	112406755	112406756	26.92;	26.92	-	RPL6	ENST00000424576	exon	4	Other exon	ribosomal protein L6
chr12	112406765	112406766	26.7556;	26.7556	-	RPL6	ENST00000424576	exon	4	Other exon	ribosomal protein L6
chr12	112406782	112406783	26.3474;	26.3474	-	RPL6	ENST00000424576	exon	4	Other exon	ribosomal protein L6
chr12	112406794	112406801	25.7398;25.8539;10.939;	62.5327	-	RPL6	ENST00000424576	exon	4	Other exon	ribosomal protein L6
chr12	112408335	112408336	28.539;	28.539	-	RPL6	ENST00000424576	exon	3	Other exon	ribosomal protein L6
chr12	112408422	112408423	28.9978;	28.9978	-	RPL6	ENST00000550238	intron	1	1st intron	ribosomal protein L6
chr12	112408439	112408440	10.3422;	10.3422	-	RPL6	ENST00000550238	intron	1	1st intron	ribosomal protein L6
chr12	112408449	112408456	19.9259;19.9051;28.6989;	68.5299	-	RPL6	ENST00000550238	intron	1	1st intron	ribosomal protein L6
chr12	112408469	112408471	32.2542;19.371;	51.6252	-	RPL6	ENST00000550238	intron	1	1st intron	ribosomal protein L6
chr12	112409603	112409607	2.15399;2.1771;28.7056;	33.0367	-	RPL6	ENST00000550238	intron	1	1st intron	ribosomal protein L6
chr12	112453329	112453330	5.96577;	5.96577	+	PTPN11	ENST00000635625	exon	4	Other exon	protein tyrosine phosphatase non-receptor type 11
chr12	112489036	112489037	5.98378;	5.98378	+	PTPN11	ENST00000635625	exon	13	Other exon	protein tyrosine phosphatase non-receptor type 11
chr12	112489058	112489059	0.338591;	0.338591	+	PTPN11	ENST00000635625	exon	13	Other exon	protein tyrosine phosphatase non-receptor type 11
chr12	112489138	112489150	2.82337;0.497272;4.08366;	7.40431	+	PTPN11	ENST00000635625	exon	13	Other exon	protein tyrosine phosphatase non-receptor type 11
chr12	112502178	112502179	12.3999;	12.3999	+	PTPN11	ENST00000635625	exon	14	Other exon	protein tyrosine phosphatase non-receptor type 11
chr12	112502197	112502198	22.3954;	22.3954	+	PTPN11	ENST00000635625	exon	14	Other exon	protein tyrosine phosphatase non-receptor type 11
chr12	112911088	112911100	15.3068;14.9346;4.24314;	34.4846	+	OAS1	ENST00000550883	intron	1	1st intron	2'-5'-oligoadenylate synthetase 1
chr12	112911121	112911122	8.8126;	8.8126	+	OAS1	ENST00000550883	intron	1	1st intron	2'-5'-oligoadenylate synthetase 1
chr12	112948905	112948906	4.31381;	4.31381	+	OAS3	ENST00000228928	exon	6	Other exon	2'-5'-oligoadenylate synthetase 3
chr12	112948960	112948961	14.2998;	14.2998	+	OAS3	ENST00000228928	exon	6	Other exon	2'-5'-oligoadenylate synthetase 3
chr12	112948973	112948974	8.5431;	8.5431	+	OAS3	ENST00000228928	exon	6	Other exon	2'-5'-oligoadenylate synthetase 3
chr12	112948984	112948985	26.0272;	26.0272	+	OAS3	ENST00000228928	exon	6	Other exon	2'-5'-oligoadenylate synthetase 3
chr12	112949087	112949088	4.07655;	4.07655	+	OAS3	ENST00000228928	exon	6	Other exon	2'-5'-oligoadenylate synthetase 3
chr12	112949201	112949202	29.0857;	29.0857	+	OAS3	ENST00000228928	exon	6	Other exon	2'-5'-oligoadenylate synthetase 3
chr12	112950745	112950749	7.12803;16.9764;	24.1044	+	OAS3	ENST00000228928	exon	7	Other exon	2'-5'-oligoadenylate synthetase 3
chr12	112950757	112950758	8.98117;	8.98117	+	OAS3	ENST00000228928	exon	7	Other exon	2'-5'-oligoadenylate synthetase 3
chr12	112950775	112950776	13.3832;	13.3832	+	OAS3	ENST00000228928	exon	7	Other exon	2'-5'-oligoadenylate synthetase 3
chr12	112950828	112950829	10.0369;	10.0369	+	OAS3	ENST00000228928	exon	7	Other exon	2'-5'-oligoadenylate synthetase 3
chr12	112950842	112950843	3.0063;	3.0063	+	OAS3	ENST00000228928	exon	7	Other exon	2'-5'-oligoadenylate synthetase 3
chr12	112961089	112961095	0.231679;9.7164;	9.94808	+	OAS3	ENST00000228928	exon	8	Other exon	2'-5'-oligoadenylate synthetase 3
chr12	112961113	112961114	23.4405;	23.4405	+	OAS3	ENST00000228928	exon	8	Other exon	2'-5'-oligoadenylate synthetase 3
chr12	112961188	112961189	8.37285;	8.37285	+	OAS3	ENST00000228928	exon	8	Other exon	2'-5'-oligoadenylate synthetase 3
chr12	112961200	112961201	21.5485;	21.5485	+	OAS3	ENST00000228928	exon	8	Other exon	2'-5'-oligoadenylate synthetase 3
chr12	112962665	112962666	18.2592;	18.2592	+	OAS3	ENST00000228928	exon	9	Other exon	2'-5'-oligoadenylate synthetase 3
chr12	112962725	112962729	24.6516;15.5939;7.88914;	48.1346	+	OAS3	ENST00000228928	exon	9	Other exon	2'-5'-oligoadenylate synthetase 3
chr12	112962764	112962768	9.54526;22.6001;	32.1454	+	OAS3	ENST00000228928	exon	9	Other exon	2'-5'-oligoadenylate synthetase 3
chr12	112964278	112964279	1.02821;	1.02821	+	OAS3	ENST00000228928	exon	11	Other exon	2'-5'-oligoadenylate synthetase 3
chr12	112964318	112964327	7.08266;4.49348;	11.5761	+	OAS3	ENST00000228928	exon	11	Other exon	2'-5'-oligoadenylate synthetase 3
chr12	112964383	112964387	0.057454;0.312013;	0.369467	+	OAS3	ENST00000228928	exon	11	Other exon	2'-5'-oligoadenylate synthetase 3
chr12	112965817	112965818	1.08098;	1.08098	+	OAS3	ENST00000546973	intron	1	1st intron	2'-5'-oligoadenylate synthetase 3
chr12	112965960	112965961	3.48962;	3.48962	+	OAS3	ENST00000228928	exon	12	Other exon	2'-5'-oligoadenylate synthetase 3
chr12	112965971	112965972	13.3519;	13.3519	+	OAS3	ENST00000228928	exon	12	Other exon	2'-5'-oligoadenylate synthetase 3
chr12	112965986	112965987	6.26065;	6.26065	+	OAS3	ENST00000228928	exon	12	Other exon	2'-5'-oligoadenylate synthetase 3
chr12	112966011	112966012	6.60051;	6.60051	+	OAS3	ENST00000228928	exon	12	Other exon	2'-5'-oligoadenylate synthetase 3
chr12	112966020	112966021	0.145008;	0.145008	+	OAS3	ENST00000228928	exon	12	Other exon	2'-5'-oligoadenylate synthetase 3
chr12	112967470	112967471	1.70293;	1.70293	+	OAS3	ENST00000228928	exon	13	Other exon	2'-5'-oligoadenylate synthetase 3
chr12	112967510	112967511	2.07793;	2.07793	+	OAS3	ENST00000228928	exon	13	Other exon	2'-5'-oligoadenylate synthetase 3
chr12	112967532	112967533	14.3859;	14.3859	+	OAS3	ENST00000228928	exon	13	Other exon	2'-5'-oligoadenylate synthetase 3
chr12	112967932	112967933	28.4451;	28.4451	+	OAS3	ENST00000228928	intron	13	Other intron	2'-5'-oligoadenylate synthetase 3
chr12	112967949	112967950	2.30258;	2.30258	+	OAS3	ENST00000228928	exon	14	Other exon	2'-5'-oligoadenylate synthetase 3
chr12	112968036	112968040	13.7025;8.27434;	21.9769	+	OAS3	ENST00000228928	exon	14	Other exon	2'-5'-oligoadenylate synthetase 3
chr12	112968079	112968083	19.7453;19.6293;	39.3746	+	OAS3	ENST00000228928	exon	14	Other exon	2'-5'-oligoadenylate synthetase 3
chr12	112968096	112968101	4.42722;9.67118;	14.0984	+	OAS3	ENST00000228928	exon	14	Other exon	2'-5'-oligoadenylate synthetase 3
chr12	112968111	112968118	0.553946;23.8735;16.5956;	41.023	+	OAS3	ENST00000228928	exon	14	Other exon	2'-5'-oligoadenylate synthetase 3
chr12	112968163	112968164	4.35747;	4.35747	+	OAS3	ENST00000228928	exon	14	Other exon	2'-5'-oligoadenylate synthetase 3
chr12	112969652	112969653	0.20172;	0.20172	+	OAS3	ENST00000228928	exon	15	Other exon	2'-5'-oligoadenylate synthetase 3
chr12	112969724	112969725	1.39046;	1.39046	+	OAS3	ENST00000228928	exon	15	Other exon	2'-5'-oligoadenylate synthetase 3
chr12	112969749	112969750	3.50794;	3.50794	+	OAS3	ENST00000228928	exon	15	Other exon	2'-5'-oligoadenylate synthetase 3
chr12	112978578	112978579	5.69345;	5.69345	+	OAS2	ENST00000342315	exon	1	1st exon	2'-5'-oligoadenylate synthetase 2
chr12	112987036	112987037	0.663512;	0.663512	+	OAS2	ENST00000342315	intron	1	1st intron	2'-5'-oligoadenylate synthetase 2
chr12	112995305	112995306	2.80144;	2.80144	+	OAS2	ENST00000342315	exon	3	Other exon	2'-5'-oligoadenylate synthetase 2
chr12	112995350	112995351	1.88224;	1.88224	+	OAS2	ENST00000342315	exon	3	Other exon	2'-5'-oligoadenylate synthetase 2
chr12	112997533	112997534	5.00733;	5.00733	+	OAS2	ENST00000342315	exon	4	Other exon	2'-5'-oligoadenylate synthetase 2
chr12	112997611	112997612	2.83669;	2.83669	+	OAS2	ENST00000342315	exon	4	Other exon	2'-5'-oligoadenylate synthetase 2
chr12	112998295	112998299	4.09237;11.4313;	15.5237	+	OAS2	ENST00000342315	exon	5	Other exon	2'-5'-oligoadenylate synthetase 2
chr12	113002945	113002946	19.7206;	19.7206	+	OAS2	ENST00000342315	exon	6	Other exon	2'-5'-oligoadenylate synthetase 2
chr12	113002978	113002979	3.13846;	3.13846	+	OAS2	ENST00000342315	exon	6	Other exon	2'-5'-oligoadenylate synthetase 2
chr12	113003038	113003039	8.29199;	8.29199	+	OAS2	ENST00000342315	exon	6	Other exon	2'-5'-oligoadenylate synthetase 2
chr12	113003053	113003054	6.46888;	6.46888	+	OAS2	ENST00000342315	exon	6	Other exon	2'-5'-oligoadenylate synthetase 2
chr12	113003083	113003091	23.0895;6.43243;	29.5219	+	OAS2	ENST00000342315	exon	6	Other exon	2'-5'-oligoadenylate synthetase 2
chr12	113004500	113004501	7.33015;	7.33015	+	OAS2	ENST00000342315	intron	6	Other intron	2'-5'-oligoadenylate synthetase 2
chr12	113004575	113004576	3.46853;	3.46853	+	OAS2	ENST00000342315	intron	6	Other intron	2'-5'-oligoadenylate synthetase 2
chr12	113161349	113161350	20.858;	20.858	-	DDX54	ENST00000306014	exon	19	Other exon	DEAD-box helicase 54
chr12	113161359	113161366	13.8865;8.42645;	22.313	-	DDX54	ENST00000306014	exon	19	Other exon	DEAD-box helicase 54
chr12	113163007	113163008	1.92328;	1.92328	-	DDX54	ENST00000306014	exon	17	Other exon	DEAD-box helicase 54
chr12	113268830	113268831	5.92003;	5.92003	+	TPCN1	ENST00000335509	exon	6	Other exon	two pore segment channel 1
chr12	113272662	113272663	3.26759;	3.26759	+	TPCN1	ENST00000335509	exon	8	Other exon	two pore segment channel 1
chr12	113272675	113272685	3.77502;11.4205;8.23433;	23.4299	+	TPCN1	ENST00000335509	exon	8	Other exon	two pore segment channel 1
chr12	113291898	113291899	11.0505;	11.0505	+	TPCN1	ENST00000335509	exon	25	Other exon	two pore segment channel 1
chr12	113914994	113914995	13.3662;	13.3662	-	RBM19	ENST00000545145	exon	21	Other exon	RNA binding motif protein 19
chr12	113915085	113915086	6.34301;	6.34301	-	RBM19	ENST00000545145	exon	21	Other exon	RNA binding motif protein 19
chr12	113924703	113924704	13.8391;	13.8391	-	RBM19	ENST00000545145	exon	18	Other exon	RNA binding motif protein 19
chr12	113924715	113924716	3.47262;	3.47262	-	RBM19	ENST00000545145	exon	18	Other exon	RNA binding motif protein 19
chr12	113927095	113927096	14.0321;	14.0321	-	RBM19	ENST00000545145	exon	17	Other exon	RNA binding motif protein 19
chr12	113927231	113927232	10.55;	10.55	-	RBM19	ENST00000545145	intron	16	Other intron	RNA binding motif protein 19
chr12	113937044	113937045	1.03546;	1.03546	-	RBM19	ENST00000545145	exon	16	Other exon	RNA binding motif protein 19
chr12	113937072	113937081	0.292135;2.64166;	2.9338	-	RBM19	ENST00000545145	exon	16	Other exon	RNA binding motif protein 19
chr12	113942353	113942354	1.33221;	1.33221	-	RBM19	ENST00000545145	exon	14	Other exon	RNA binding motif protein 19
chr12	113945833	113945834	3.61065;	3.61065	-	RBM19	ENST00000545145	exon	13	Other exon	RNA binding motif protein 19
chr12	113945859	113945860	5.68923;	5.68923	-	RBM19	ENST00000545145	exon	13	Other exon	RNA binding motif protein 19
chr12	113947396	113947404	2.84167;0.156439;0.135624;	3.13374	-	RBM19	ENST00000545145	exon	11	Other exon	RNA binding motif protein 19
chr12	113948965	113948966	9.53476;	9.53476	-	RBM19	ENST00000545145	exon	10	Other exon	RNA binding motif protein 19
chr12	113952518	113952519	8.88947;	8.88947	-	RBM19	ENST00000545145	exon	8	Other exon	RNA binding motif protein 19
chr12	113952538	113952539	1.05803;	1.05803	-	RBM19	ENST00000545145	exon	8	Other exon	RNA binding motif protein 19
chr12	113952581	113952582	8.91634;	8.91634	-	RBM19	ENST00000545145	exon	8	Other exon	RNA binding motif protein 19
chr12	113957790	113957791	3.31448;	3.31448	-	RBM19	ENST00000545145	exon	6	Other exon	RNA binding motif protein 19
chr12	113957861	113957862	17.8156;	17.8156	-	RBM19	ENST00000545145	exon	6	Other exon	RNA binding motif protein 19
chr12	113959306	113959307	1.06485;	1.06485	-	RBM19	ENST00000545145	exon	5	Other exon	RNA binding motif protein 19
chr12	113960123	113960124	28.6148;	28.6148	-	RBM19	ENST00000545145	exon	3	Other exon	RNA binding motif protein 19
chr12	113960161	113960162	2.11882;	2.11882	-	RBM19	ENST00000545145	exon	3	Other exon	RNA binding motif protein 19
chr12	113960178	113960179	0.625979;	0.625979	-	RBM19	ENST00000545145	exon	3	Other exon	RNA binding motif protein 19
chr12	113966227	113966228	7.42761;	7.42761	-	RBM19	ENST00000545145	exon	1	1st exon	RNA binding motif protein 19
chr12	113966249	113966250	2.29049;	2.29049	-	RBM19	ENST00000545145	exon	1	1st exon	RNA binding motif protein 19
chr12	113966325	113966326	1.15784;	1.15784						intergenic
chr12	115961166	115961167	3.18514;	3.18514	-	MED13L	ENST00000281928	exon	31	Other exon	mediator complex subunit 13L
chr12	115963410	115963411	3.55599;	3.55599	-	MED13L	ENST00000281928	exon	30	Other exon	mediator complex subunit 13L
chr12	115963496	115963502	4.44091;11.8462;	16.2872	-	MED13L	ENST00000281928	exon	30	Other exon	mediator complex subunit 13L
chr12	115969011	115969012	6.10888;	6.10888	-	MED13L	ENST00000281928	exon	28	Other exon	mediator complex subunit 13L
chr12	115969022	115969023	11.1403;	11.1403	-	MED13L	ENST00000281928	exon	28	Other exon	mediator complex subunit 13L
chr12	115970695	115970696	1.87841;	1.87841	-	MED13L	ENST00000281928	exon	27	Other exon	mediator complex subunit 13L
chr12	115983283	115983284	3.6124;	3.6124	-	MED13L	ENST00000281928	exon	21	Other exon	mediator complex subunit 13L
chr12	115983422	115983423	5.30205;	5.30205	-	MED13L	ENST00000281928	exon	21	Other exon	mediator complex subunit 13L
chr12	115983462	115983463	4.26358;	4.26358	-	MED13L	ENST00000281928	exon	21	Other exon	mediator complex subunit 13L
chr12	115984206	115984207	1.14556;	1.14556	-	MED13L	ENST00000281928	exon	20	Other exon	mediator complex subunit 13L
chr12	115984228	115984229	17.187;	17.187	-	MED13L	ENST00000281928	exon	20	Other exon	mediator complex subunit 13L
chr12	115984248	115984249	4.71843;	4.71843	-	MED13L	ENST00000281928	exon	20	Other exon	mediator complex subunit 13L
chr12	115984318	115984319	2.60007;	2.60007	-	MED13L	ENST00000281928	exon	20	Other exon	mediator complex subunit 13L
chr12	115986270	115986271	14.6686;	14.6686	-	MED13L	ENST00000281928	exon	19	Other exon	mediator complex subunit 13L
chr12	115986323	115986324	5.33691;	5.33691	-	MED13L	ENST00000281928	exon	19	Other exon	mediator complex subunit 13L
chr12	115986342	115986343	3.1417;	3.1417	-	MED13L	ENST00000281928	exon	19	Other exon	mediator complex subunit 13L
chr12	115991125	115991126	17.74;	17.74	-	MED13L	ENST00000281928	exon	17	Other exon	mediator complex subunit 13L
chr12	115991308	115991309	5.82892;	5.82892	-	MED13L	ENST00000281928	exon	17	Other exon	mediator complex subunit 13L
chr12	115991578	115991585	23.9562;11.6164;	35.5726	-	MED13L	ENST00000281928	exon	17	Other exon	mediator complex subunit 13L
chr12	115991648	115991657	5.93215;3.42623;8.56296;	17.9213	-	MED13L	ENST00000281928	exon	17	Other exon	mediator complex subunit 13L
chr12	115991689	115991693	6.95232;4.18353;	11.1359	-	MED13L	ENST00000281928	exon	17	Other exon	mediator complex subunit 13L
chr12	115991733	115991734	16.4865;	16.4865	-	MED13L	ENST00000281928	exon	17	Other exon	mediator complex subunit 13L
chr12	115991783	115991784	2.35534;	2.35534	-	MED13L	ENST00000281928	exon	17	Other exon	mediator complex subunit 13L
chr12	115991837	115991838	0.136209;	0.136209	-	MED13L	ENST00000281928	exon	17	Other exon	mediator complex subunit 13L
chr12	115991896	115991905	5.21633;12.715;	17.9313	-	MED13L	ENST00000281928	exon	17	Other exon	mediator complex subunit 13L
chr12	115996531	115996532	7.47143;	7.47143	-	MED13L	ENST00000281928	exon	16	Other exon	mediator complex subunit 13L
chr12	115996647	115996648	15.7859;	15.7859	-	MED13L	ENST00000281928	exon	16	Other exon	mediator complex subunit 13L
chr12	115996671	115996672	5.55408;	5.55408	-	MED13L	ENST00000281928	exon	16	Other exon	mediator complex subunit 13L
chr12	115997060	115997061	3.3044;	3.3044	-	MED13L	ENST00000281928	exon	15	Other exon	mediator complex subunit 13L
chr12	115997150	115997153	25.8848;25.9423;	51.8271	-	MED13L	ENST00000281928	exon	15	Other exon	mediator complex subunit 13L
chr12	116003055	116003056	5.93422;	5.93422	-	MED13L	ENST00000281928	exon	14	Other exon	mediator complex subunit 13L
chr12	116003064	116003065	3.26931;	3.26931	-	MED13L	ENST00000281928	exon	14	Other exon	mediator complex subunit 13L
chr12	116003097	116003098	24.7461;	24.7461	-	MED13L	ENST00000281928	exon	14	Other exon	mediator complex subunit 13L
chr12	116005892	116005893	7.0113;	7.0113	-	MED13L	ENST00000281928	exon	13	Other exon	mediator complex subunit 13L
chr12	116005909	116005910	8.68397;	8.68397	-	MED13L	ENST00000281928	exon	13	Other exon	mediator complex subunit 13L
chr12	116005946	116005947	0.563221;	0.563221	-	MED13L	ENST00000281928	exon	13	Other exon	mediator complex subunit 13L
chr12	116007449	116007450	5.69137;	5.69137	-	MED13L	ENST00000281928	exon	11	Other exon	mediator complex subunit 13L
chr12	116007458	116007459	6.92458;	6.92458	-	MED13L	ENST00000281928	exon	11	Other exon	mediator complex subunit 13L
chr12	116007480	116007481	1.02482;	1.02482	-	MED13L	ENST00000281928	exon	11	Other exon	mediator complex subunit 13L
chr12	116007541	116007542	2.88234;	2.88234	-	MED13L	ENST00000281928	exon	11	Other exon	mediator complex subunit 13L
chr12	116007583	116007594	24.2716;17.7034;10.1957;	52.1707	-	MED13L	ENST00000281928	exon	11	Other exon	mediator complex subunit 13L
chr12	116007608	116007609	8.53991;	8.53991	-	MED13L	ENST00000281928	exon	11	Other exon	mediator complex subunit 13L
chr12	116007617	116007618	23.9524;	23.9524	-	MED13L	ENST00000281928	exon	11	Other exon	mediator complex subunit 13L
chr12	116008486	116008487	1.23183;	1.23183	-	MED13L	ENST00000281928	exon	10	Other exon	mediator complex subunit 13L
chr12	116008759	116008760	2.2385;	2.2385	-	MED13L	ENST00000281928	exon	10	Other exon	mediator complex subunit 13L
chr12	116008807	116008808	11.783;	11.783	-	MED13L	ENST00000281928	exon	10	Other exon	mediator complex subunit 13L
chr12	116008896	116008897	11.0435;	11.0435	-	MED13L	ENST00000281928	exon	10	Other exon	mediator complex subunit 13L
chr12	116008922	116008923	0.23559;	0.23559	-	MED13L	ENST00000281928	exon	10	Other exon	mediator complex subunit 13L
chr12	116009011	116009012	2.58571;	2.58571	-	MED13L	ENST00000281928	exon	10	Other exon	mediator complex subunit 13L
chr12	116009033	116009037	3.68199;13.9864;	17.6684	-	MED13L	ENST00000281928	exon	10	Other exon	mediator complex subunit 13L
chr12	116012846	116012847	9.13993;	9.13993	-	MED13L	ENST00000281928	exon	9	Other exon	mediator complex subunit 13L
chr12	116012886	116012890	2.54552;2.33246;	4.87798	-	MED13L	ENST00000281928	exon	9	Other exon	mediator complex subunit 13L
chr12	116012901	116012902	0.787484;	0.787484	-	MED13L	ENST00000281928	exon	9	Other exon	mediator complex subunit 13L
chr12	116019785	116019786	0.380601;	0.380601	-	MED13L	ENST00000281928	exon	6	Other exon	mediator complex subunit 13L
chr12	116096739	116096747	2.10732;12.0649;	14.1722	-	MED13L	ENST00000281928	exon	4	Other exon	mediator complex subunit 13L
chr12	116237478	116237479	1.83016;	1.83016	-	MED13L	ENST00000281928	exon	2	Other exon	mediator complex subunit 13L
chr12	116237496	116237497	3.54254;	3.54254	-	MED13L	ENST00000281928	exon	2	Other exon	mediator complex subunit 13L
chr12	116661716	116661717	36.7864;	36.7864						intergenic
chr12	116661803	116661804	20.5311;	20.5311						intergenic
chr12	116661815	116661816	5.84047;	5.84047						intergenic
chr12	116661918	116661922	0.191873;5.3019;	5.49377						intergenic
chr12	116665208	116665209	9.7807;	9.7807						intergenic
chr12	116665240	116665242	1.97811;2.05535;	4.03346						intergenic
chr12	116665329	116665330	3.0397;	3.0397						intergenic
chr12	116665413	116665414	11.1974;	11.1974						intergenic
chr12	116665731	116665732	11.7678;	11.7678						intergenic
chr12	116665770	116665771	1.5776;	1.5776						intergenic
chr12	116665940	116665950	9.69422;8.24237;0.558091;	18.4947						intergenic
chr12	118150938	118150939	4.49886;	4.49886	-	TAOK3	ENST00000392533	exon	21	Other exon	TAO kinase 3
chr12	118152291	118152292	9.1637;	9.1637	-	TAOK3	ENST00000392533	exon	20	Other exon	TAO kinase 3
chr12	118152313	118152314	8.69472;	8.69472	-	TAOK3	ENST00000392533	exon	20	Other exon	TAO kinase 3
chr12	118152351	118152352	3.8872;	3.8872	-	TAOK3	ENST00000392533	exon	20	Other exon	TAO kinase 3
chr12	118160150	118160151	3.06598;	3.06598	-	TAOK3	ENST00000392533	exon	19	Other exon	TAO kinase 3
chr12	118160170	118160171	4.99133;	4.99133	-	TAOK3	ENST00000392533	exon	19	Other exon	TAO kinase 3
chr12	118161856	118161857	28.016;	28.016	-	TAOK3	ENST00000392533	exon	18	Other exon	TAO kinase 3
chr12	118161924	118161925	9.62163;	9.62163	-	TAOK3	ENST00000392533	exon	18	Other exon	TAO kinase 3
chr12	118161943	118161946	8.93289;14.028;	22.9609	-	TAOK3	ENST00000392533	exon	18	Other exon	TAO kinase 3
chr12	118161972	118161981	1.3264;0.240477;	1.56687	-	TAOK3	ENST00000392533	exon	18	Other exon	TAO kinase 3
chr12	118161990	118161991	0.398354;	0.398354	-	TAOK3	ENST00000392533	exon	18	Other exon	TAO kinase 3
chr12	118162018	118162019	7.44453;	7.44453	-	TAOK3	ENST00000392533	exon	18	Other exon	TAO kinase 3
chr12	118172465	118172466	1.17444;	1.17444	-	TAOK3	ENST00000392533	exon	17	Other exon	TAO kinase 3
chr12	118172485	118172486	1.79638;	1.79638	-	TAOK3	ENST00000392533	exon	17	Other exon	TAO kinase 3
chr12	118172499	118172500	18.6723;	18.6723	-	TAOK3	ENST00000392533	exon	17	Other exon	TAO kinase 3
chr12	118172510	118172511	1.10458;	1.10458	-	TAOK3	ENST00000392533	exon	17	Other exon	TAO kinase 3
chr12	118172545	118172546	12.0577;	12.0577	-	TAOK3	ENST00000392533	exon	17	Other exon	TAO kinase 3
chr12	118172578	118172581	7.43563;31.683;	39.1187	-	TAOK3	ENST00000392533	exon	17	Other exon	TAO kinase 3
chr12	118172600	118172603	16.9388;32.0442;	48.983	-	TAOK3	ENST00000392533	exon	17	Other exon	TAO kinase 3
chr12	118172642	118172643	6.14614;	6.14614	-	TAOK3	ENST00000392533	exon	17	Other exon	TAO kinase 3
chr12	118177207	118177208	18.6686;	18.6686	-	TAOK3	ENST00000392533	exon	16	Other exon	TAO kinase 3
chr12	118177289	118177290	16.8976;	16.8976	-	TAOK3	ENST00000392533	exon	16	Other exon	TAO kinase 3
chr12	118177308	118177309	12.5549;	12.5549	-	TAOK3	ENST00000392533	exon	16	Other exon	TAO kinase 3
chr12	118177327	118177328	16.7147;	16.7147	-	TAOK3	ENST00000392533	exon	16	Other exon	TAO kinase 3
chr12	118181380	118181381	25.7732;	25.7732	-	TAOK3	ENST00000392533	exon	15	Other exon	TAO kinase 3
chr12	118181393	118181394	1.7285;	1.7285	-	TAOK3	ENST00000392533	exon	15	Other exon	TAO kinase 3
chr12	118181430	118181439	3.79265;17.1573;	20.95	-	TAOK3	ENST00000392533	exon	15	Other exon	TAO kinase 3
chr12	118181456	118181459	24.7694;24.9011;	49.6705	-	TAOK3	ENST00000392533	exon	15	Other exon	TAO kinase 3
chr12	118181545	118181546	5.31036;	5.31036	-	TAOK3	ENST00000392533	exon	15	Other exon	TAO kinase 3
chr12	118181602	118181603	2.03154;	2.03154	-	TAOK3	ENST00000392533	exon	15	Other exon	TAO kinase 3
chr12	118189816	118189822	8.49268;16.8735;	25.3661	-	TAOK3	ENST00000392533	exon	14	Other exon	TAO kinase 3
chr12	118189842	118189851	3.42917;11.5715;	15.0007	-	TAOK3	ENST00000392533	exon	14	Other exon	TAO kinase 3
chr12	118189868	118189874	3.03705;0.510312;	3.54736	-	TAOK3	ENST00000392533	exon	14	Other exon	TAO kinase 3
chr12	118199074	118199081	0.942849;9.05392;	9.99677	-	TAOK3	ENST00000392533	exon	13	Other exon	TAO kinase 3
chr12	118199161	118199167	21.8066;31.8511;1.4678;	55.1255	-	TAOK3	ENST00000392533	exon	13	Other exon	TAO kinase 3
chr12	118199206	118199207	4.10067;	4.10067	-	TAOK3	ENST00000392533	exon	13	Other exon	TAO kinase 3
chr12	118199247	118199248	0.730095;	0.730095	-	TAOK3	ENST00000392533	exon	13	Other exon	TAO kinase 3
chr12	118201320	118201321	0.289057;	0.289057	-	TAOK3	ENST00000392533	exon	12	Other exon	TAO kinase 3
chr12	118201342	118201351	25.4101;26.0367;	51.4468	-	TAOK3	ENST00000392533	exon	12	Other exon	TAO kinase 3
chr12	118201411	118201414	3.49754;1.01243;	4.50998	-	TAOK3	ENST00000392533	exon	12	Other exon	TAO kinase 3
chr12	118201460	118201463	18.9277;6.03917;	24.9669	-	TAOK3	ENST00000392533	exon	12	Other exon	TAO kinase 3
chr12	118212917	118212927	0.299382;3.48494;20.4737;	24.258	-	TAOK3	ENST00000392533	exon	11	Other exon	TAO kinase 3
chr12	118212945	118212951	9.51722;14.5707;	24.0879	-	TAOK3	ENST00000392533	exon	11	Other exon	TAO kinase 3
chr12	118212966	118212967	5.08711;	5.08711	-	TAOK3	ENST00000392533	exon	11	Other exon	TAO kinase 3
chr12	118212982	118212983	1.72773;	1.72773	-	TAOK3	ENST00000392533	exon	11	Other exon	TAO kinase 3
chr12	118214074	118214075	5.25762;	5.25762	-	TAOK3	ENST00000392533	exon	10	Other exon	TAO kinase 3
chr12	118255561	118255562	6.49318;	6.49318	-	TAOK3	ENST00000392533	exon	3	Other exon	TAO kinase 3
chr12	118255577	118255578	3.63055;	3.63055	-	TAOK3	ENST00000392533	exon	3	Other exon	TAO kinase 3
chr12	118255612	118255613	9.43873;	9.43873	-	TAOK3	ENST00000392533	exon	3	Other exon	TAO kinase 3
chr12	118266727	118266730	2.49493;25.125;	27.6199	-	TAOK3	ENST00000392533	exon	2	Other exon	TAO kinase 3
chr12	118266751	118266752	3.36331;	3.36331	-	TAOK3	ENST00000392533	exon	2	Other exon	TAO kinase 3
chr12	118372710	118372711	17.2341;	17.2341	-	TAOK3	ENST00000392533	exon	1	1st exon	TAO kinase 3
chr12	118372736	118372737	4.10428;	4.10428	-	TAOK3	ENST00000392533	exon	1	1st exon	TAO kinase 3
chr12	118372767	118372768	1.36032;	1.36032	-	TAOK3	ENST00000392533	exon	1	1st exon	TAO kinase 3
chr12	118372786	118372787	19.6537;	19.6537	-	TAOK3	ENST00000392533	exon	1	1st exon	TAO kinase 3
chr12	118372822	118372823	1.65295;	1.65295	-	TAOK3	ENST00000392533	exon	1	1st exon	TAO kinase 3
chr12	118380162	118380163	16.0557;	16.0557	+	SUDS3	ENST00000543473	exon	2	Other exon	SDS3 homolog, SIN3A corepressor complex component
chr12	118380215	118380216	12.8318;	12.8318	+	SUDS3	ENST00000543473	exon	2	Other exon	SDS3 homolog, SIN3A corepressor complex component
chr12	118391171	118391172	1.88081;	1.88081	+	SUDS3	ENST00000543473	exon	6	Other exon	SDS3 homolog, SIN3A corepressor complex component
chr12	118391264	118391265	8.32128;	8.32128	+	SUDS3	ENST00000543473	exon	6	Other exon	SDS3 homolog, SIN3A corepressor complex component
chr12	119690346	119690347	1.10775;	1.10775	-	CIT	ENST00000612548	intron	12	Other intron	citron rho-interacting serine/threonine kinase
chr12	119690444	119690445	3.07994;	3.07994	-	CIT	ENST00000612548	intron	12	Other intron	citron rho-interacting serine/threonine kinase
chr12	119701871	119701872	2.12464;	2.12464	-	CIT	ENST00000612548	intron	12	Other intron	citron rho-interacting serine/threonine kinase
chr12	119704397	119704398	7.27608;	7.27608	-	CIT	ENST00000612548	intron	12	Other intron	citron rho-interacting serine/threonine kinase
chr12	119704416	119704417	4.62213;	4.62213	-	CIT	ENST00000612548	intron	12	Other intron	citron rho-interacting serine/threonine kinase
chr12	119713223	119713224	11.5253;	11.5253	-	CIT	ENST00000612548	intron	12	Other intron	citron rho-interacting serine/threonine kinase
chr12	119713579	119713580	16.7231;	16.7231	-	CIT	ENST00000612548	intron	12	Other intron	citron rho-interacting serine/threonine kinase
chr12	119713625	119713626	2.42434;	2.42434	-	CIT	ENST00000612548	intron	12	Other intron	citron rho-interacting serine/threonine kinase
chr12	119714281	119714282	3.43803;	3.43803	-	CIT	ENST00000612548	intron	12	Other intron	citron rho-interacting serine/threonine kinase
chr12	119718737	119718738	7.32418;	7.32418	-	CIT	ENST00000612548	intron	12	Other intron	citron rho-interacting serine/threonine kinase
chr12	119718757	119718758	3.82791;	3.82791	-	CIT	ENST00000612548	intron	12	Other intron	citron rho-interacting serine/threonine kinase
chr12	119718822	119718823	1.59841;	1.59841	-	CIT	ENST00000612548	intron	12	Other intron	citron rho-interacting serine/threonine kinase
chr12	119721372	119721373	4.43889;	4.43889	-	CIT	ENST00000612548	intron	12	Other intron	citron rho-interacting serine/threonine kinase
chr12	119721382	119721383	8.86855;	8.86855	-	CIT	ENST00000612548	intron	12	Other intron	citron rho-interacting serine/threonine kinase
chr12	119721391	119721392	8.6468;	8.6468	-	CIT	ENST00000612548	intron	12	Other intron	citron rho-interacting serine/threonine kinase
chr12	119721407	119721408	3.61414;	3.61414	-	CIT	ENST00000612548	intron	12	Other intron	citron rho-interacting serine/threonine kinase
chr12	119721430	119721431	2.09211;	2.09211	-	CIT	ENST00000612548	intron	12	Other intron	citron rho-interacting serine/threonine kinase
chr12	119728530	119728531	2.19734;	2.19734	-	CIT	ENST00000612548	intron	12	Other intron	citron rho-interacting serine/threonine kinase
chr12	119728551	119728552	3.86639;	3.86639	-	CIT	ENST00000612548	intron	12	Other intron	citron rho-interacting serine/threonine kinase
chr12	119730566	119730567	16.9196;	16.9196	-	CIT	ENST00000612548	intron	12	Other intron	citron rho-interacting serine/threonine kinase
chr12	119734170	119734171	3.47433;	3.47433	-	CIT	ENST00000612548	intron	12	Other intron	citron rho-interacting serine/threonine kinase
chr12	119734216	119734217	0.102232;	0.102232	-	CIT	ENST00000612548	intron	12	Other intron	citron rho-interacting serine/threonine kinase
chr12	119734355	119734356	27.6934;	27.6934	-	CIT	ENST00000612548	intron	12	Other intron	citron rho-interacting serine/threonine kinase
chr12	119735174	119735175	6.0838;	6.0838	-	CIT	ENST00000612548	intron	12	Other intron	citron rho-interacting serine/threonine kinase
chr12	119735203	119735204	2.07456;	2.07456	-	CIT	ENST00000612548	intron	12	Other intron	citron rho-interacting serine/threonine kinase
chr12	119735243	119735250	3.29446;3.60129;	6.89576	-	CIT	ENST00000612548	intron	12	Other intron	citron rho-interacting serine/threonine kinase
chr12	119735293	119735294	17.6031;	17.6031	-	CIT	ENST00000612548	intron	12	Other intron	citron rho-interacting serine/threonine kinase
chr12	119742440	119742441	19.7567;	19.7567	-	CIT	ENST00000612548	intron	12	Other intron	citron rho-interacting serine/threonine kinase
chr12	119752085	119752086	1.74631;	1.74631	-	CIT	ENST00000612548	intron	12	Other intron	citron rho-interacting serine/threonine kinase
chr12	119752139	119752140	2.17432;	2.17432	-	CIT	ENST00000612548	intron	12	Other intron	citron rho-interacting serine/threonine kinase
chr12	119752162	119752163	22.3159;	22.3159	-	CIT	ENST00000612548	intron	12	Other intron	citron rho-interacting serine/threonine kinase
chr12	119757383	119757384	1.5961;	1.5961	-	CIT	ENST00000612548	intron	12	Other intron	citron rho-interacting serine/threonine kinase
chr12	119757415	119757416	1.9532;	1.9532	-	CIT	ENST00000612548	intron	12	Other intron	citron rho-interacting serine/threonine kinase
chr12	119757486	119757487	3.33159;	3.33159	-	CIT	ENST00000612548	intron	12	Other intron	citron rho-interacting serine/threonine kinase
chr12	119757498	119757499	1.10956;	1.10956	-	CIT	ENST00000612548	intron	12	Other intron	citron rho-interacting serine/threonine kinase
chr12	119757545	119757546	22.9089;	22.9089	-	CIT	ENST00000612548	intron	12	Other intron	citron rho-interacting serine/threonine kinase
chr12	119760946	119760947	16.2776;	16.2776	-	CIT	ENST00000612548	intron	12	Other intron	citron rho-interacting serine/threonine kinase
chr12	119760971	119760972	14.6112;	14.6112	-	CIT	ENST00000612548	intron	12	Other intron	citron rho-interacting serine/threonine kinase
chr12	119760994	119760995	1.2505;	1.2505	-	CIT	ENST00000612548	intron	12	Other intron	citron rho-interacting serine/threonine kinase
chr12	119761038	119761039	15.7996;	15.7996	-	CIT	ENST00000612548	intron	12	Other intron	citron rho-interacting serine/threonine kinase
chr12	119767089	119767090	28.5965;	28.5965	-	CIT	ENST00000612548	intron	12	Other intron	citron rho-interacting serine/threonine kinase
chr12	119770793	119770794	15.0375;	15.0375	-	CIT	ENST00000612548	intron	12	Other intron	citron rho-interacting serine/threonine kinase
chr12	119770832	119770833	0.843913;	0.843913	-	CIT	ENST00000612548	intron	12	Other intron	citron rho-interacting serine/threonine kinase
chr12	119770847	119770848	15.3815;	15.3815	-	CIT	ENST00000612548	intron	12	Other intron	citron rho-interacting serine/threonine kinase
chr12	119770881	119770882	30.6538;	30.6538	-	CIT	ENST00000612548	intron	12	Other intron	citron rho-interacting serine/threonine kinase
chr12	119772796	119772797	0.657382;	0.657382	-	CIT	ENST00000612548	intron	12	Other intron	citron rho-interacting serine/threonine kinase
chr12	119772869	119772870	8.50844;	8.50844	-	CIT	ENST00000612548	intron	12	Other intron	citron rho-interacting serine/threonine kinase
chr12	119772895	119772896	2.08744;	2.08744	-	CIT	ENST00000612548	intron	12	Other intron	citron rho-interacting serine/threonine kinase
chr12	119772905	119772906	12.9089;	12.9089	-	CIT	ENST00000612548	intron	12	Other intron	citron rho-interacting serine/threonine kinase
chr12	119776795	119776796	3.26299;	3.26299	-	CIT	ENST00000612548	intron	12	Other intron	citron rho-interacting serine/threonine kinase
chr12	119782559	119782560	3.38548;	3.38548	-	CIT	ENST00000612548	intron	12	Other intron	citron rho-interacting serine/threonine kinase
chr12	119783990	119783991	20.0368;	20.0368	-	CIT	ENST00000612548	intron	12	Other intron	citron rho-interacting serine/threonine kinase
chr12	119784038	119784039	3.48934;	3.48934	-	CIT	ENST00000536325	intron	2	Other intron	citron rho-interacting serine/threonine kinase
chr12	119803239	119803240	6.48805;	6.48805	-	CIT	ENST00000536325	intron	2	Other intron	citron rho-interacting serine/threonine kinase
chr12	120291827	120291828	27.822;	27.822						intergenic
chr12	120291839	120291840	28.2486;	28.2486						intergenic
chr12	120291850	120291851	16.913;	16.913						intergenic
chr12	120291903	120291906	29.2839;29.2919;	58.5758						intergenic
chr12	120293161	120293162	12.1194;	12.1194						intergenic
chr12	120293173	120293174	19.3236;	19.3236						intergenic
chr12	120293199	120293201	30.6717;30.5953;	61.267						intergenic
chr12	120293237	120293238	26.7375;	26.7375						intergenic
chr12	120465707	120465708	9.29536;	9.29536	-	SRSF9	ENST00000550458	intron	2	Other intron	serine and arginine rich splicing factor 9
chr12	120465746	120465747	9.19626;	9.19626	-	SRSF9	ENST00000550458	intron	2	Other intron	serine and arginine rich splicing factor 9
chr12	120469474	120469475	23.2849;	23.2849	-	SRSF9	ENST00000229390	exon	1	1st exon	serine and arginine rich splicing factor 9
chr12	120534746	120534748	4.8748;4.1363;	9.0111	+	RNF10	ENST00000325954	exon	1	1st exon	ring finger protein 10
chr12	120696415	120696416	15.1843;	15.1843	+	MLEC	ENST00000228506	exon	5	Other exon	malectin
chr12	121132969	121132970	11.3047;	11.3047	+	P2RX7	ENST00000328963	exon	1	1st exon	purinergic receptor P2X 7
chr12	121133006	121133007	5.43734;	5.43734	+	P2RX7	ENST00000328963	exon	1	1st exon	purinergic receptor P2X 7
chr12	121133056	121133057	5.50399;	5.50399	+	P2RX7	ENST00000328963	exon	1	1st exon	purinergic receptor P2X 7
chr12	121133087	121133090	11.8325;1.73677;	13.5693	+	P2RX7	ENST00000328963	exon	1	1st exon	purinergic receptor P2X 7
chr12	121154782	121154783	5.33234;	5.33234	+	P2RX7	ENST00000328963	intron	1	1st intron	purinergic receptor P2X 7
chr12	121154861	121154862	6.9919;	6.9919	+	P2RX7	ENST00000328963	exon	2	Other exon	purinergic receptor P2X 7
chr12	121154935	121154936	1.95423;	1.95423	+	P2RX7	ENST00000328963	exon	2	Other exon	purinergic receptor P2X 7
chr12	121156110	121156116	7.94011;5.6207;	13.5608	+	P2RX7	ENST00000328963	exon	3	Other exon	purinergic receptor P2X 7
chr12	121160901	121160902	6.64937;	6.64937	+	P2RX7	ENST00000328963	intron	3	Other intron	purinergic receptor P2X 7
chr12	121160912	121160913	23.9277;	23.9277	+	P2RX7	ENST00000328963	exon	4	Other exon	purinergic receptor P2X 7
chr12	121160964	121160965	9.5937;	9.5937	+	P2RX7	ENST00000328963	exon	4	Other exon	purinergic receptor P2X 7
chr12	121162428	121162429	19.6826;	19.6826	+	P2RX7	ENST00000328963	exon	5	Other exon	purinergic receptor P2X 7
chr12	121162444	121162450	3.79438;3.85671;	7.65109	+	P2RX7	ENST00000328963	exon	5	Other exon	purinergic receptor P2X 7
chr12	121162493	121162494	0.593575;	0.593575	+	P2RX7	ENST00000328963	exon	5	Other exon	purinergic receptor P2X 7
chr12	121166056	121166057	20.4745;	20.4745	+	P2RX7	ENST00000328963	intron	6	Other intron	purinergic receptor P2X 7
chr12	121166084	121166085	3.51115;	3.51115	+	P2RX7	ENST00000328963	exon	7	Other exon	purinergic receptor P2X 7
chr12	121166099	121166107	5.78903;13.4733;	19.2623	+	P2RX7	ENST00000328963	exon	7	Other exon	purinergic receptor P2X 7
chr12	121167591	121167592	0.402219;	0.402219	+	P2RX7	ENST00000328963	exon	8	Other exon	purinergic receptor P2X 7
chr12	121335596	121335597	0.340246;	0.340246	-	ANAPC5	ENST00000261819	exon	7	Other exon	anaphase promoting complex subunit 5
chr12	121420285	121420286	0.317776;	0.317776	+	RNF34	ENST00000555076	intron	1	1st intron	ring finger protein 34
chr12	121442521	121442522	12.7936;	12.7936	-	KDM2B	ENST00000611216	intron	13	Other intron	lysine demethylase 2B
chr12	121442539	121442540	2.20848;	2.20848	-	KDM2B	ENST00000611216	intron	13	Other intron	lysine demethylase 2B
chr12	121442587	121442588	12.1913;	12.1913	-	KDM2B	ENST00000611216	intron	13	Other intron	lysine demethylase 2B
chr12	121442692	121442696	0.91316;1.07569;	1.98885	-	KDM2B	ENST00000611216	intron	13	Other intron	lysine demethylase 2B
chr12	121443734	121443735	0.38632;	0.38632	-	KDM2B	ENST00000611216	intron	13	Other intron	lysine demethylase 2B
chr12	121443780	121443789	0.900183;18.4907;	19.3909	-	KDM2B	ENST00000611216	intron	13	Other intron	lysine demethylase 2B
chr12	121444046	121444047	4.21276;	4.21276	-	KDM2B	ENST00000611216	intron	13	Other intron	lysine demethylase 2B
chr12	121444247	121444252	7.82098;5.2676;	13.0886	-	KDM2B	ENST00000611216	intron	13	Other intron	lysine demethylase 2B
chr12	121444265	121444266	0.666495;	0.666495	-	KDM2B	ENST00000611216	intron	13	Other intron	lysine demethylase 2B
chr12	121809834	121809835	4.60975;	4.60975	+	SETD1B	ENST00000604567	exon	6	Other exon	SET domain containing 1B, histone lysine methyltransferase
chr12	121809926	121809938	2.47967;2.48005;17.7442;	22.7039	+	SETD1B	ENST00000604567	exon	6	Other exon	SET domain containing 1B, histone lysine methyltransferase
chr12	121810061	121810062	5.25163;	5.25163	+	SETD1B	ENST00000604567	exon	6	Other exon	SET domain containing 1B, histone lysine methyltransferase
chr12	121810660	121810666	5.0809;10.1552;	15.2361	+	SETD1B	ENST00000604567	exon	6	Other exon	SET domain containing 1B, histone lysine methyltransferase
chr12	121817399	121817400	5.00733;	5.00733	+	SETD1B	ENST00000604567	exon	9	Other exon	SET domain containing 1B, histone lysine methyltransferase
chr12	121817421	121817422	4.60366;	4.60366	+	SETD1B	ENST00000604567	exon	9	Other exon	SET domain containing 1B, histone lysine methyltransferase
chr12	121819508	121819509	3.19323;	3.19323	+	SETD1B	ENST00000604567	exon	11	Other exon	SET domain containing 1B, histone lysine methyltransferase
chr12	121819533	121819534	3.14828;	3.14828	+	SETD1B	ENST00000604567	exon	11	Other exon	SET domain containing 1B, histone lysine methyltransferase
chr12	121825203	121825204	3.63448;	3.63448	+	SETD1B	ENST00000604567	exon	13	Other exon	SET domain containing 1B, histone lysine methyltransferase
chr12	121825218	121825219	13.2354;	13.2354	+	SETD1B	ENST00000604567	exon	13	Other exon	SET domain containing 1B, histone lysine methyltransferase
chr12	121825296	121825297	8.76065;	8.76065	+	SETD1B	ENST00000604567	exon	13	Other exon	SET domain containing 1B, histone lysine methyltransferase
chr12	121825315	121825316	3.92304;	3.92304	+	SETD1B	ENST00000604567	exon	13	Other exon	SET domain containing 1B, histone lysine methyltransferase
chr12	121827531	121827543	3.78478;1.26073;1.05743;	6.10294	+	SETD1B	ENST00000604567	exon	14	Other exon	SET domain containing 1B, histone lysine methyltransferase
chr12	121827773	121827774	1.24484;	1.24484	+	SETD1B	ENST00000604567	exon	15	Other exon	SET domain containing 1B, histone lysine methyltransferase
chr12	121827988	121827989	5.21564;	5.21564	+	SETD1B	ENST00000604567	exon	16	Other exon	SET domain containing 1B, histone lysine methyltransferase
chr12	121828015	121828016	0.203794;	0.203794	+	SETD1B	ENST00000604567	exon	16	Other exon	SET domain containing 1B, histone lysine methyltransferase
chr12	121830164	121830167	1.13065;3.65739;	4.78803	+	SETD1B	ENST00000604567	exon	17	Other exon	SET domain containing 1B, histone lysine methyltransferase
chr12	122079131	122079132	2.46809;	2.46809	+	MLXIP	ENST00000319080	exon	1	1st exon	MLX interacting protein
chr12	122079161	122079162	17.5979;	17.5979	+	MLXIP	ENST00000319080	exon	1	1st exon	MLX interacting protein
chr12	122079233	122079234	7.83228;	7.83228	+	MLXIP	ENST00000319080	exon	1	1st exon	MLX interacting protein
chr12	122127330	122127331	20.4495;	20.4495	+	MLXIP	ENST00000319080	exon	2	Other exon	MLX interacting protein
chr12	122127358	122127359	9.79171;	9.79171	+	MLXIP	ENST00000319080	exon	2	Other exon	MLX interacting protein
chr12	122127881	122127882	8.01217;	8.01217	+	MLXIP	ENST00000319080	intron	2	Other intron	MLX interacting protein
chr12	122127945	122127946	7.63869;	7.63869	+	MLXIP	ENST00000319080	exon	3	Other exon	MLX interacting protein
chr12	122129138	122129142	3.38442;8.30106;	11.6855	+	MLXIP	ENST00000319080	exon	4	Other exon	MLX interacting protein
chr12	122129590	122129594	6.38499;13.3727;	19.7577	+	MLXIP	ENST00000319080	exon	5	Other exon	MLX interacting protein
chr12	122130073	122130074	4.85462;	4.85462	+	MLXIP	ENST00000319080	exon	6	Other exon	MLX interacting protein
chr12	122133609	122133610	2.01657;	2.01657	+	MLXIP	ENST00000319080	exon	9	Other exon	MLX interacting protein
chr12	122273092	122273093	3.6133;	3.6133	-	CLIP1	ENST00000537178	exon	24	Other exon	CAP-Gly domain containing linker protein 1
chr12	122319308	122319309	2.67842;	2.67842	-	CLIP1	ENST00000537178	exon	16	Other exon	CAP-Gly domain containing linker protein 1
chr12	122327949	122327950	5.56259;	5.56259	-	CLIP1	ENST00000537178	exon	15	Other exon	CAP-Gly domain containing linker protein 1
chr12	122328027	122328028	3.49613;	3.49613	-	CLIP1	ENST00000537178	exon	15	Other exon	CAP-Gly domain containing linker protein 1
chr12	122328062	122328063	25.0667;	25.0667	-	CLIP1	ENST00000537178	exon	15	Other exon	CAP-Gly domain containing linker protein 1
chr12	122328077	122328078	4.77317;	4.77317	-	CLIP1	ENST00000537178	exon	15	Other exon	CAP-Gly domain containing linker protein 1
chr12	122328128	122328129	2.71283;	2.71283	-	CLIP1	ENST00000537178	exon	15	Other exon	CAP-Gly domain containing linker protein 1
chr12	122328331	122328332	5.47128;	5.47128	-	CLIP1	ENST00000537178	exon	14	Other exon	CAP-Gly domain containing linker protein 1
chr12	122333126	122333127	4.24;	4.24	-	CLIP1	ENST00000537178	exon	13	Other exon	CAP-Gly domain containing linker protein 1
chr12	122340857	122340858	22.8654;	22.8654	-	CLIP1	ENST00000545889	intron	7	Other intron	CAP-Gly domain containing linker protein 1
chr12	122340917	122340921	0.481703;5.55599;	6.03769	-	CLIP1	ENST00000545889	intron	7	Other intron	CAP-Gly domain containing linker protein 1
chr12	122340940	122340941	3.33489;	3.33489	-	CLIP1	ENST00000545889	intron	7	Other intron	CAP-Gly domain containing linker protein 1
chr12	122341094	122341095	5.51186;	5.51186	-	CLIP1	ENST00000537178	exon	9	Other exon	CAP-Gly domain containing linker protein 1
chr12	122341162	122341163	7.07631;	7.07631	-	CLIP1	ENST00000537178	exon	9	Other exon	CAP-Gly domain containing linker protein 1
chr12	122341182	122341183	11.9047;	11.9047	-	CLIP1	ENST00000537178	exon	9	Other exon	CAP-Gly domain containing linker protein 1
chr12	122341397	122341398	4.17946;	4.17946	-	CLIP1	ENST00000537178	exon	9	Other exon	CAP-Gly domain containing linker protein 1
chr12	122341450	122341451	21.4429;	21.4429	-	CLIP1	ENST00000537178	exon	9	Other exon	CAP-Gly domain containing linker protein 1
chr12	122341494	122341495	2.35332;	2.35332	-	CLIP1	ENST00000537178	exon	9	Other exon	CAP-Gly domain containing linker protein 1
chr12	122341548	122341549	3.61356;	3.61356	-	CLIP1	ENST00000537178	exon	9	Other exon	CAP-Gly domain containing linker protein 1
chr12	122341626	122341634	3.26759;3.1319;	6.39949	-	CLIP1	ENST00000537178	exon	9	Other exon	CAP-Gly domain containing linker protein 1
chr12	122474070	122474071	3.31074;	3.31074	-	ZCCHC8	ENST00000672018	exon	14	Other exon	zinc finger CCHC-type containing 8
chr12	122474103	122474104	0.539824;	0.539824	-	ZCCHC8	ENST00000672018	exon	14	Other exon	zinc finger CCHC-type containing 8
chr12	122478271	122478272	3.38657;	3.38657	-	ZCCHC8	ENST00000672018	exon	12	Other exon	zinc finger CCHC-type containing 8
chr12	122480214	122480215	0.791202;	0.791202	-	ZCCHC8	ENST00000672018	exon	11	Other exon	zinc finger CCHC-type containing 8
chr12	122480267	122480268	1.22056;	1.22056	-	ZCCHC8	ENST00000672018	exon	11	Other exon	zinc finger CCHC-type containing 8
chr12	122481580	122481581	14.8574;	14.8574	-	ZCCHC8	ENST00000672018	exon	10	Other exon	zinc finger CCHC-type containing 8
chr12	122481643	122481644	6.61984;	6.61984	-	ZCCHC8	ENST00000672018	exon	10	Other exon	zinc finger CCHC-type containing 8
chr12	122481666	122481667	5.11407;	5.11407	-	ZCCHC8	ENST00000672018	intron	9	Other intron	zinc finger CCHC-type containing 8
chr12	122482047	122482048	8.11014;	8.11014	-	ZCCHC8	ENST00000672018	exon	9	Other exon	zinc finger CCHC-type containing 8
chr12	122500715	122500716	2.92012;	2.92012	-	ZCCHC8	ENST00000672018	exon	1	1st exon	zinc finger CCHC-type containing 8
chr12	122505582	122505583	8.54756;	8.54756	-	RSRC2	ENST00000331738	exon	10	Other exon	arginine and serine rich coiled-coil 2
chr12	122505623	122505624	14.7261;	14.7261	-	RSRC2	ENST00000331738	exon	10	Other exon	arginine and serine rich coiled-coil 2
chr12	122505674	122505675	0.986652;	0.986652	-	RSRC2	ENST00000331738	exon	10	Other exon	arginine and serine rich coiled-coil 2
chr12	122506836	122506837	10.5679;	10.5679	-	RSRC2	ENST00000331738	exon	9	Other exon	arginine and serine rich coiled-coil 2
chr12	122506854	122506855	5.11838;	5.11838	-	RSRC2	ENST00000331738	exon	9	Other exon	arginine and serine rich coiled-coil 2
chr12	122506875	122506876	7.39107;	7.39107	-	RSRC2	ENST00000331738	exon	9	Other exon	arginine and serine rich coiled-coil 2
chr12	122506900	122506901	5.11807;	5.11807	-	RSRC2	ENST00000331738	exon	9	Other exon	arginine and serine rich coiled-coil 2
chr12	122508340	122508341	2.05351;	2.05351	-	RSRC2	ENST00000331738	exon	8	Other exon	arginine and serine rich coiled-coil 2
chr12	122508360	122508361	11.9816;	11.9816	-	RSRC2	ENST00000331738	exon	8	Other exon	arginine and serine rich coiled-coil 2
chr12	122508449	122508450	3.67443;	3.67443	-	RSRC2	ENST00000331738	intron	7	Other intron	arginine and serine rich coiled-coil 2
chr12	122511123	122511124	3.86536;	3.86536	-	RSRC2	ENST00000331738	exon	7	Other exon	arginine and serine rich coiled-coil 2
chr12	122511165	122511168	1.14513;1.12432;	2.26945	-	RSRC2	ENST00000331738	exon	7	Other exon	arginine and serine rich coiled-coil 2
chr12	122517252	122517253	5.56801;	5.56801	-	RSRC2	ENST00000331738	exon	5	Other exon	arginine and serine rich coiled-coil 2
chr12	122517264	122517267	3.30342;6.11185;	9.41528	-	RSRC2	ENST00000331738	exon	5	Other exon	arginine and serine rich coiled-coil 2
chr12	122517308	122517309	4.82171;	4.82171	-	RSRC2	ENST00000331738	exon	5	Other exon	arginine and serine rich coiled-coil 2
chr12	122517321	122517322	28.0009;	28.0009	-	RSRC2	ENST00000331738	exon	5	Other exon	arginine and serine rich coiled-coil 2
chr12	122517334	122517335	2.15021;	2.15021	-	RSRC2	ENST00000331738	exon	5	Other exon	arginine and serine rich coiled-coil 2
chr12	122517351	122517352	3.59351;	3.59351	-	RSRC2	ENST00000331738	exon	5	Other exon	arginine and serine rich coiled-coil 2
chr12	122517404	122517421	9.53683;26.7961;27.0209;19.745;	83.0989	-	RSRC2	ENST00000331738	exon	5	Other exon	arginine and serine rich coiled-coil 2
chr12	122518948	122518949	11.2058;	11.2058	-	RSRC2	ENST00000331738	exon	4	Other exon	arginine and serine rich coiled-coil 2
chr12	122518987	122518988	1.79132;	1.79132	-	RSRC2	ENST00000331738	exon	4	Other exon	arginine and serine rich coiled-coil 2
chr12	122519005	122519006	5.77212;	5.77212	-	RSRC2	ENST00000331738	exon	4	Other exon	arginine and serine rich coiled-coil 2
chr12	122521390	122521391	2.96936;	2.96936	-	RSRC2	ENST00000331738	exon	3	Other exon	arginine and serine rich coiled-coil 2
chr12	122521408	122521411	36.993;36.9941;	73.987	-	RSRC2	ENST00000331738	exon	3	Other exon	arginine and serine rich coiled-coil 2
chr12	122521430	122521431	5.72645;	5.72645	-	RSRC2	ENST00000331738	intron	2	Other intron	arginine and serine rich coiled-coil 2
chr12	122522151	122522152	3.12142;	3.12142	-	RSRC2	ENST00000344591	intron	1	1st intron	arginine and serine rich coiled-coil 2
chr12	122522193	122522194	0.268959;	0.268959	-	RSRC2	ENST00000344591	intron	1	1st intron	arginine and serine rich coiled-coil 2
chr12	122522219	122522230	15.1188;4.81823;14.9183;	34.8553	-	RSRC2	ENST00000344591	intron	1	1st intron	arginine and serine rich coiled-coil 2
chr12	122522258	122522259	1.73613;	1.73613	-	RSRC2	ENST00000344591	intron	1	1st intron	arginine and serine rich coiled-coil 2
chr12	122526873	122526874	1.3216;	1.3216	-	RSRC2	ENST00000331738	exon	1	1st exon	arginine and serine rich coiled-coil 2
chr12	122526891	122526892	1.70506;	1.70506	-	RSRC2	ENST00000331738	exon	1	1st exon	arginine and serine rich coiled-coil 2
chr12	122557411	122557412	8.89525;	8.89525	+	KNTC1	ENST00000333479	exon	17	Other exon	kinetochore associated 1
chr12	122557484	122557485	5.68464;	5.68464	+	KNTC1	ENST00000333479	exon	17	Other exon	kinetochore associated 1
chr12	122557499	122557500	3.90838;	3.90838	+	KNTC1	ENST00000333479	exon	17	Other exon	kinetochore associated 1
chr12	122557641	122557642	1.79747;	1.79747	+	KNTC1	ENST00000333479	exon	18	Other exon	kinetochore associated 1
chr12	122561937	122561938	16.2729;	16.2729	+	KNTC1	ENST00000333479	exon	19	Other exon	kinetochore associated 1
chr12	122561953	122561954	6.0267;	6.0267	+	KNTC1	ENST00000333479	exon	19	Other exon	kinetochore associated 1
chr12	122568322	122568323	1.32245;	1.32245	+	KNTC1	ENST00000333479	exon	21	Other exon	kinetochore associated 1
chr12	122573152	122573153	3.40428;	3.40428	+	KNTC1	ENST00000333479	exon	26	Other exon	kinetochore associated 1
chr12	122603112	122603121	3.00833;0.291198;	3.29953	+	KNTC1	ENST00000450485	intron	26	Other intron	kinetochore associated 1
chr12	122603130	122603131	2.58419;	2.58419	+	KNTC1	ENST00000450485	intron	26	Other intron	kinetochore associated 1
chr12	122603187	122603188	8.58294;	8.58294	+	KNTC1	ENST00000450485	intron	26	Other intron	kinetochore associated 1
chr12	122604598	122604603	12.4668;4.88662;	17.3534	+	KNTC1	ENST00000450485	intron	26	Other intron	kinetochore associated 1
chr12	122604623	122604624	5.30825;	5.30825	+	KNTC1	ENST00000450485	intron	26	Other intron	kinetochore associated 1
chr12	122604885	122604886	2.7304;	2.7304	+	KNTC1	ENST00000450485	intron	26	Other intron	kinetochore associated 1
chr12	122604920	122604921	3.46225;	3.46225	+	KNTC1	ENST00000450485	intron	26	Other intron	kinetochore associated 1
chr12	122604965	122604966	7.41699;	7.41699	+	KNTC1	ENST00000450485	intron	26	Other intron	kinetochore associated 1
chr12	122605046	122605047	5.92002;	5.92002	+	KNTC1	ENST00000450485	intron	26	Other intron	kinetochore associated 1
chr12	122605389	122605390	5.14129;	5.14129	+	KNTC1	ENST00000450485	intron	26	Other intron	kinetochore associated 1
chr12	122981770	122981771	1.98121;	1.98121	+	ARL6IP4	ENST00000315580	exon	3	Other exon	ADP ribosylation factor like GTPase 6 interacting protein 4
chr12	122981784	122981785	1.87481;	1.87481	+	ARL6IP4	ENST00000315580	exon	3	Other exon	ADP ribosylation factor like GTPase 6 interacting protein 4
chr12	123164089	123164091	29.2107;37.2539;	66.4646	-	MPHOSPH9	ENST00000606320	exon	19	Other exon	M-phase phosphoprotein 9
chr12	123165344	123165345	7.54823;	7.54823	-	MPHOSPH9	ENST00000606320	exon	18	Other exon	M-phase phosphoprotein 9
chr12	123165396	123165397	0.0814165;	0.0814165	-	MPHOSPH9	ENST00000606320	exon	18	Other exon	M-phase phosphoprotein 9
chr12	123176740	123176741	1.26001;	1.26001	-	MPHOSPH9	ENST00000606320	exon	16	Other exon	M-phase phosphoprotein 9
chr12	123194502	123194506	0.941549;0.919015;	1.86056	-	MPHOSPH9	ENST00000606320	exon	13	Other exon	M-phase phosphoprotein 9
chr12	123198262	123198268	2.23089;9.93978;	12.1707	-	MPHOSPH9	ENST00000606320	exon	12	Other exon	M-phase phosphoprotein 9
chr12	123214812	123214813	0.919622;	0.919622	-	MPHOSPH9	ENST00000606320	exon	7	Other exon	M-phase phosphoprotein 9
chr12	123320019	123320020	4.52058;	4.52058	-	SBNO1	ENST00000602398	exon	20	Other exon	strawberry notch homolog 1
chr12	123320775	123320779	1.54382;16.5931;	18.1369	-	SBNO1	ENST00000602398	exon	18	Other exon	strawberry notch homolog 1
chr12	123320788	123320789	14.4326;	14.4326	-	SBNO1	ENST00000602398	exon	18	Other exon	strawberry notch homolog 1
chr12	123321634	123321635	0.285844;	0.285844	-	SBNO1	ENST00000602398	exon	17	Other exon	strawberry notch homolog 1
chr12	123321692	123321693	18.4643;	18.4643	-	SBNO1	ENST00000602398	exon	17	Other exon	strawberry notch homolog 1
chr12	123323685	123323699	4.77771;25.4689;3.18501;	33.4316	-	SBNO1	ENST00000602398	exon	16	Other exon	strawberry notch homolog 1
chr12	123341047	123341048	15.1413;	15.1413	-	SBNO1	ENST00000602398	exon	5	Other exon	strawberry notch homolog 1
chr12	123341066	123341067	20.3261;	20.3261	-	SBNO1	ENST00000602398	exon	5	Other exon	strawberry notch homolog 1
chr12	123345391	123345392	1.29189;	1.29189	-	SBNO1	ENST00000602398	exon	4	Other exon	strawberry notch homolog 1
chr12	123345444	123345445	5.64384;	5.64384	-	SBNO1	ENST00000602398	exon	4	Other exon	strawberry notch homolog 1
chr12	123348038	123348039	0.278201;	0.278201	-	SBNO1	ENST00000602398	exon	3	Other exon	strawberry notch homolog 1
chr12	123348052	123348053	0.0583375;	0.0583375	-	SBNO1	ENST00000602398	exon	3	Other exon	strawberry notch homolog 1
chr12	123348072	123348073	4.5021;	4.5021	-	SBNO1	ENST00000602398	exon	3	Other exon	strawberry notch homolog 1
chr12	123348113	123348114	2.59746;	2.59746	-	SBNO1	ENST00000602398	exon	3	Other exon	strawberry notch homolog 1
chr12	123389492	123389493	6.61188;	6.61188	+	KMT5A	ENST00000402868	exon	2	Other exon	lysine methyltransferase 5A
chr12	123389521	123389522	2.40927;	2.40927	+	KMT5A	ENST00000402868	exon	2	Other exon	lysine methyltransferase 5A
chr12	123390679	123390683	11.927;1.53744;	13.4644	+	KMT5A	ENST00000402868	exon	3	Other exon	lysine methyltransferase 5A
chr12	123390758	123390760	3.3381;5.81889;	9.15698	+	KMT5A	ENST00000402868	exon	3	Other exon	lysine methyltransferase 5A
chr12	123390772	123390773	8.42071;	8.42071	+	KMT5A	ENST00000402868	exon	3	Other exon	lysine methyltransferase 5A
chr12	123395080	123395081	18.4209;	18.4209	+	KMT5A	ENST00000402868	exon	4	Other exon	lysine methyltransferase 5A
chr12	123395096	123395097	3.60228;	3.60228	+	KMT5A	ENST00000402868	exon	4	Other exon	lysine methyltransferase 5A
chr12	123396348	123396349	6.04739;	6.04739	+	KMT5A	ENST00000402868	exon	5	Other exon	lysine methyltransferase 5A
chr12	123396360	123396361	10.6859;	10.6859	+	KMT5A	ENST00000402868	exon	5	Other exon	lysine methyltransferase 5A
chr12	123396377	123396378	8.10241;	8.10241	+	KMT5A	ENST00000402868	exon	5	Other exon	lysine methyltransferase 5A
chr12	123404900	123404901	1.86391;	1.86391	+	KMT5A	ENST00000402868	exon	7	Other exon	lysine methyltransferase 5A
chr12	123404924	123404925	3.60296;	3.60296	+	KMT5A	ENST00000402868	exon	7	Other exon	lysine methyltransferase 5A
chr12	123404990	123404991	4.13104;	4.13104	+	KMT5A	ENST00000402868	exon	7	Other exon	lysine methyltransferase 5A
chr12	123405050	123405051	0.594847;	0.594847	+	KMT5A	ENST00000402868	exon	7	Other exon	lysine methyltransferase 5A
chr12	123407504	123407505	1.35021;	1.35021	+	KMT5A	ENST00000402868	exon	8	Other exon	lysine methyltransferase 5A
chr12	123407559	123407560	5.73951;	5.73951	+	KMT5A	ENST00000402868	exon	8	Other exon	lysine methyltransferase 5A
chr12	123407576	123407577	0.72696;	0.72696	+	KMT5A	ENST00000402868	exon	8	Other exon	lysine methyltransferase 5A
chr12	123415874	123415875	8.75662;	8.75662	-	RILPL2	ENST00000280571	exon	4	Other exon	Rab interacting lysosomal protein like 2
chr12	123415898	123415899	3.89338;	3.89338	-	RILPL2	ENST00000280571	exon	4	Other exon	Rab interacting lysosomal protein like 2
chr12	123430512	123430513	28.6951;	28.6951	-	RILPL2	ENST00000280571	exon	2	Other exon	Rab interacting lysosomal protein like 2
chr12	123430599	123430600	9.66454;	9.66454	-	RILPL2	ENST00000280571	exon	2	Other exon	Rab interacting lysosomal protein like 2
chr12	123430641	123430642	16.8005;	16.8005	-	RILPL2	ENST00000280571	exon	2	Other exon	Rab interacting lysosomal protein like 2
chr12	123436104	123436105	1.10772;	1.10772	-	RILPL2	ENST00000280571	exon	1	1st exon	Rab interacting lysosomal protein like 2
chr12	123584550	123584551	17.9674;	17.9674						intergenic
chr12	123584746	123584747	0.910482;	0.910482	+	TMED2	ENST00000262225	exon	1	1st exon	transmembrane p24 trafficking protein 2
chr12	123584773	123584774	1.57164;	1.57164	+	TMED2	ENST00000262225	exon	1	1st exon	transmembrane p24 trafficking protein 2
chr12	123586847	123586850	13.6099;8.55641;	22.1663	+	TMED2	ENST00000262225	exon	2	Other exon	transmembrane p24 trafficking protein 2
chr12	123586898	123586899	6.50782;	6.50782	+	TMED2	ENST00000262225	exon	2	Other exon	transmembrane p24 trafficking protein 2
chr12	123586933	123586934	26.0509;	26.0509	+	TMED2	ENST00000262225	exon	2	Other exon	transmembrane p24 trafficking protein 2
chr12	123590417	123590418	28.1185;	28.1185	+	TMED2	ENST00000262225	exon	3	Other exon	transmembrane p24 trafficking protein 2
chr12	123596611	123596624	5.40895;7.93569;7.91487;2.90303;	24.1625	+	TMED2	ENST00000262225	exon	4	Other exon	transmembrane p24 trafficking protein 2
chr12	123619651	123619652	13.8275;	13.8275	+	DDX55	ENST00000238146	exon	13	Other exon	DEAD-box helicase 55
chr12	123620028	123620029	1.14767;	1.14767	+	DDX55	ENST00000238146	exon	14	Other exon	DEAD-box helicase 55
chr12	123620045	123620046	0.597554;	0.597554	+	DDX55	ENST00000238146	exon	14	Other exon	DEAD-box helicase 55
chr12	123620090	123620095	0.697542;0.830486;	1.52803	+	DDX55	ENST00000238146	exon	14	Other exon	DEAD-box helicase 55
chr12	123936682	123936683	4.77798;	4.77798	-	CCDC92	ENST00000545135	exon	3	Other exon	coiled-coil domain containing 92
chr12	123936714	123936715	0.0581167;	0.0581167	-	CCDC92	ENST00000545135	exon	3	Other exon	coiled-coil domain containing 92
chr12	123937436	123937437	6.48842;	6.48842	-	CCDC92	ENST00000545135	exon	3	Other exon	coiled-coil domain containing 92
chr12	123937456	123937457	5.73439;	5.73439	-	CCDC92	ENST00000545135	exon	3	Other exon	coiled-coil domain containing 92
chr12	123937486	123937487	2.34881;	2.34881	-	CCDC92	ENST00000545135	exon	3	Other exon	coiled-coil domain containing 92
chr12	123937526	123937527	2.01347;	2.01347	-	CCDC92	ENST00000545135	exon	3	Other exon	coiled-coil domain containing 92
chr12	123937591	123937592	10.2194;	10.2194	-	CCDC92	ENST00000545135	exon	3	Other exon	coiled-coil domain containing 92
chr12	123937753	123937754	4.20188;	4.20188	-	CCDC92	ENST00000545135	exon	3	Other exon	coiled-coil domain containing 92
chr12	123937790	123937791	2.73949;	2.73949	-	CCDC92	ENST00000545135	exon	3	Other exon	coiled-coil domain containing 92
chr12	123937802	123937803	3.5622;	3.5622	-	CCDC92	ENST00000545135	exon	3	Other exon	coiled-coil domain containing 92
chr12	123942762	123942763	2.43544;	2.43544	-	CCDC92	ENST00000545135	exon	2	Other exon	coiled-coil domain containing 92
chr12	123942776	123942779	4.63054;12.7407;	17.3713	-	CCDC92	ENST00000545135	exon	2	Other exon	coiled-coil domain containing 92
chr12	123943361	123943362	6.62062;	6.62062	-	CCDC92	ENST00000545135	exon	1	1st exon	coiled-coil domain containing 92
chr12	124325011	124325016	2.01557;7.13149;	9.14706	-	NCOR2	ENST00000405201	exon	47	Other exon	nuclear receptor corepressor 2
chr12	124332466	124332467	22.252;	22.252	-	NCOR2	ENST00000405201	exon	43	Other exon	nuclear receptor corepressor 2
chr12	124333221	124333223	0.367757;7.72765;	8.09541	-	NCOR2	ENST00000405201	exon	42	Other exon	nuclear receptor corepressor 2
chr12	124336776	124336777	3.80818;	3.80818	-	NCOR2	ENST00000405201	exon	38	Other exon	nuclear receptor corepressor 2
chr12	124336792	124336798	9.47442;4.99357;	14.468	-	NCOR2	ENST00000405201	exon	38	Other exon	nuclear receptor corepressor 2
chr12	124337007	124337008	9.2127;	9.2127	-	NCOR2	ENST00000405201	exon	38	Other exon	nuclear receptor corepressor 2
chr12	124340306	124340307	11.5093;	11.5093	-	NCOR2	ENST00000405201	exon	36	Other exon	nuclear receptor corepressor 2
chr12	124340411	124340434	0.29667;2.73504;4.62618;37.2664;14.332;4.20422;	63.4605	-	NCOR2	ENST00000405201	exon	36	Other exon	nuclear receptor corepressor 2
chr12	124340677	124340678	1.423;	1.423	-	NCOR2	ENST00000440187	intron	1	1st intron	nuclear receptor corepressor 2
chr12	124340687	124340688	3.77201;	3.77201	-	NCOR2	ENST00000440187	intron	1	1st intron	nuclear receptor corepressor 2
chr12	124340733	124340734	20.1732;	20.1732	-	NCOR2	ENST00000440187	intron	1	1st intron	nuclear receptor corepressor 2
chr12	124341841	124341845	6.55819;4.40676;	10.9649	-	NCOR2	ENST00000405201	exon	34	Other exon	nuclear receptor corepressor 2
chr12	124341919	124341922	5.73935;5.73935;	11.4787	-	NCOR2	ENST00000405201	exon	34	Other exon	nuclear receptor corepressor 2
chr12	124341952	124341953	11.1941;	11.1941	-	NCOR2	ENST00000405201	exon	34	Other exon	nuclear receptor corepressor 2
chr12	124342003	124342009	13.0384;27.8315;	40.8699	-	NCOR2	ENST00000405201	exon	34	Other exon	nuclear receptor corepressor 2
chr12	124343100	124343101	0.196454;	0.196454	-	NCOR2	ENST00000405201	exon	33	Other exon	nuclear receptor corepressor 2
chr12	124343109	124343110	0.406709;	0.406709	-	NCOR2	ENST00000405201	exon	33	Other exon	nuclear receptor corepressor 2
chr12	124346617	124346618	0.73253;	0.73253	-	NCOR2	ENST00000405201	exon	31	Other exon	nuclear receptor corepressor 2
chr12	124346646	124346647	5.26986;	5.26986	-	NCOR2	ENST00000405201	exon	31	Other exon	nuclear receptor corepressor 2
chr12	124346731	124346732	12.7775;	12.7775	-	NCOR2	ENST00000405201	exon	31	Other exon	nuclear receptor corepressor 2
chr12	124348180	124348181	1.26742;	1.26742	-	NCOR2	ENST00000405201	exon	29	Other exon	nuclear receptor corepressor 2
chr12	124348222	124348223	0.518426;	0.518426	-	NCOR2	ENST00000405201	exon	29	Other exon	nuclear receptor corepressor 2
chr12	124350622	124350623	1.39683;	1.39683	-	NCOR2	ENST00000405201	exon	28	Other exon	nuclear receptor corepressor 2
chr12	124350704	124350705	5.71175;	5.71175	-	NCOR2	ENST00000405201	exon	28	Other exon	nuclear receptor corepressor 2
chr12	124354158	124354159	9.34655;	9.34655	-	NCOR2	ENST00000405201	exon	27	Other exon	nuclear receptor corepressor 2
chr12	124354180	124354181	0.345088;	0.345088	-	NCOR2	ENST00000405201	exon	27	Other exon	nuclear receptor corepressor 2
chr12	124355447	124355448	16.8213;	16.8213	-	NCOR2	ENST00000405201	exon	24	Other exon	nuclear receptor corepressor 2
chr12	124355512	124355513	3.65879;	3.65879	-	NCOR2	ENST00000405201	exon	24	Other exon	nuclear receptor corepressor 2
chr12	124356651	124356654	0.404538;3.29292;	3.69746	-	NCOR2	ENST00000405201	exon	23	Other exon	nuclear receptor corepressor 2
chr12	124356664	124356665	11.8535;	11.8535	-	NCOR2	ENST00000405201	exon	23	Other exon	nuclear receptor corepressor 2
chr12	124356680	124356681	7.85289;	7.85289	-	NCOR2	ENST00000405201	exon	23	Other exon	nuclear receptor corepressor 2
chr12	124363734	124363735	5.65489;	5.65489	-	NCOR2	ENST00000405201	exon	21	Other exon	nuclear receptor corepressor 2
chr12	124363800	124363801	4.62448;	4.62448	-	NCOR2	ENST00000405201	intron	20	Other intron	nuclear receptor corepressor 2
chr12	124372060	124372061	7.56838;	7.56838	-	NCOR2	ENST00000405201	exon	20	Other exon	nuclear receptor corepressor 2
chr12	124372077	124372078	3.6872;	3.6872	-	NCOR2	ENST00000405201	exon	20	Other exon	nuclear receptor corepressor 2
chr12	124372114	124372115	14.5374;	14.5374	-	NCOR2	ENST00000405201	exon	20	Other exon	nuclear receptor corepressor 2
chr12	124372150	124372151	13.5872;	13.5872	-	NCOR2	ENST00000405201	exon	20	Other exon	nuclear receptor corepressor 2
chr12	124372264	124372265	8.26553;	8.26553	-	NCOR2	ENST00000405201	exon	20	Other exon	nuclear receptor corepressor 2
chr12	124372301	124372302	9.83135;	9.83135	-	NCOR2	ENST00000405201	exon	20	Other exon	nuclear receptor corepressor 2
chr12	124372396	124372397	5.53052;	5.53052	-	NCOR2	ENST00000405201	exon	20	Other exon	nuclear receptor corepressor 2
chr12	124372543	124372544	0.133197;	0.133197	-	NCOR2	ENST00000405201	exon	20	Other exon	nuclear receptor corepressor 2
chr12	124372596	124372603	7.51964;10.0318;25.1165;	42.668	-	NCOR2	ENST00000405201	exon	20	Other exon	nuclear receptor corepressor 2
chr12	124378241	124378242	4.75093;	4.75093	-	NCOR2	ENST00000405201	exon	18	Other exon	nuclear receptor corepressor 2
chr12	124378319	124378320	18.4111;	18.4111	-	NCOR2	ENST00000405201	exon	18	Other exon	nuclear receptor corepressor 2
chr12	124378365	124378366	20.2994;	20.2994	-	NCOR2	ENST00000405201	exon	18	Other exon	nuclear receptor corepressor 2
chr12	124385756	124385757	18.2794;	18.2794	-	NCOR2	ENST00000405201	exon	17	Other exon	nuclear receptor corepressor 2
chr12	124385816	124385817	6.08993;	6.08993	-	NCOR2	ENST00000405201	exon	17	Other exon	nuclear receptor corepressor 2
chr12	124385863	124385876	23.7901;9.21099;24.3049;11.9145;	69.2205	-	NCOR2	ENST00000405201	exon	17	Other exon	nuclear receptor corepressor 2
chr12	124398125	124398130	27.0623;17.278;	44.3403	-	NCOR2	ENST00000405201	exon	16	Other exon	nuclear receptor corepressor 2
chr12	124398147	124398148	1.29213;	1.29213	-	NCOR2	ENST00000405201	exon	16	Other exon	nuclear receptor corepressor 2
chr12	124398164	124398165	9.56867;	9.56867	-	NCOR2	ENST00000405201	exon	16	Other exon	nuclear receptor corepressor 2
chr12	124400515	124400516	6.0202;	6.0202	-	NCOR2	ENST00000405201	exon	15	Other exon	nuclear receptor corepressor 2
chr12	124400559	124400560	10.516;	10.516	-	NCOR2	ENST00000405201	exon	15	Other exon	nuclear receptor corepressor 2
chr12	124400636	124400637	18.1917;	18.1917	-	NCOR2	ENST00000405201	exon	15	Other exon	nuclear receptor corepressor 2
chr12	124400657	124400665	44.5904;19.9874;6.80129;	71.3791	-	NCOR2	ENST00000405201	exon	15	Other exon	nuclear receptor corepressor 2
chr12	124402420	124402421	14.9381;	14.9381	-	NCOR2	ENST00000405201	exon	14	Other exon	nuclear receptor corepressor 2
chr12	124402430	124402431	0.101024;	0.101024	-	NCOR2	ENST00000405201	exon	14	Other exon	nuclear receptor corepressor 2
chr12	124402457	124402458	34.1399;	34.1399	-	NCOR2	ENST00000405201	exon	14	Other exon	nuclear receptor corepressor 2
chr12	124402480	124402481	28.6444;	28.6444	-	NCOR2	ENST00000405201	exon	14	Other exon	nuclear receptor corepressor 2
chr12	124402530	124402531	12.3742;	12.3742	-	NCOR2	ENST00000405201	exon	14	Other exon	nuclear receptor corepressor 2
chr12	124402549	124402555	9.6913;8.5431;	18.2344	-	NCOR2	ENST00000405201	exon	14	Other exon	nuclear receptor corepressor 2
chr12	124420001	124420004	31.391;31.529;	62.92	-	NCOR2	ENST00000405201	exon	13	Other exon	nuclear receptor corepressor 2
chr12	124420019	124420020	3.992;	3.992	-	NCOR2	ENST00000405201	exon	13	Other exon	nuclear receptor corepressor 2
chr12	124422523	124422524	3.39388;	3.39388	-	NCOR2	ENST00000405201	exon	12	Other exon	nuclear receptor corepressor 2
chr12	124422544	124422548	8.36598;15.9658;	24.3317	-	NCOR2	ENST00000405201	exon	12	Other exon	nuclear receptor corepressor 2
chr12	124426646	124426647	7.8327;	7.8327	-	NCOR2	ENST00000405201	exon	11	Other exon	nuclear receptor corepressor 2
chr12	124426659	124426660	3.65955;	3.65955	-	NCOR2	ENST00000405201	exon	11	Other exon	nuclear receptor corepressor 2
chr12	124426670	124426671	2.5536;	2.5536	-	NCOR2	ENST00000405201	exon	11	Other exon	nuclear receptor corepressor 2
chr12	124426704	124426705	6.10682;	6.10682	-	NCOR2	ENST00000405201	exon	11	Other exon	nuclear receptor corepressor 2
chr12	124426751	124426759	10.2951;9.56927;	19.8643	-	NCOR2	ENST00000405201	exon	11	Other exon	nuclear receptor corepressor 2
chr12	124429633	124429644	0.229808;15.7629;3.27088;	19.2636	-	NCOR2	ENST00000405201	exon	10	Other exon	nuclear receptor corepressor 2
chr12	124430663	124430676	15.1717;2.78673;0.371399;13.9012;	32.2311	-	NCOR2	ENST00000405201	exon	9	Other exon	nuclear receptor corepressor 2
chr12	124430759	124430760	8.70246;	8.70246	-	NCOR2	ENST00000405201	exon	9	Other exon	nuclear receptor corepressor 2
chr12	124430788	124430789	10.6178;	10.6178	-	NCOR2	ENST00000405201	intron	8	Other intron	nuclear receptor corepressor 2
chr12	124437934	124437935	36.483;	36.483	-	NCOR2	ENST00000405201	exon	8	Other exon	nuclear receptor corepressor 2
chr12	124437964	124437965	12.6716;	12.6716	-	NCOR2	ENST00000405201	exon	8	Other exon	nuclear receptor corepressor 2
chr12	124437991	124437997	40.0045;10.3838;	50.3883	-	NCOR2	ENST00000405201	exon	8	Other exon	nuclear receptor corepressor 2
chr12	124449819	124449820	24.9183;	24.9183	-	NCOR2	ENST00000405201	exon	7	Other exon	nuclear receptor corepressor 2
chr12	124449830	124449831	7.4077;	7.4077	-	NCOR2	ENST00000405201	exon	7	Other exon	nuclear receptor corepressor 2
chr12	124449868	124449869	16.4656;	16.4656	-	NCOR2	ENST00000405201	intron	6	Other intron	nuclear receptor corepressor 2
chr12	124457130	124457131	10.5254;	10.5254	-	NCOR2	ENST00000448008	intron	3	Other intron	nuclear receptor corepressor 2
chr12	124457164	124457165	6.68156;	6.68156	-	NCOR2	ENST00000448008	intron	3	Other intron	nuclear receptor corepressor 2
chr12	124457615	124457616	1.37585;	1.37585	-	NCOR2	ENST00000448008	intron	3	Other intron	nuclear receptor corepressor 2
chr12	124466186	124466196	23.8716;22.2471;23.6716;	69.7903	-	NCOR2	ENST00000405201	exon	5	Other exon	nuclear receptor corepressor 2
chr12	124466262	124466263	0.49964;	0.49964	-	NCOR2	ENST00000405201	exon	5	Other exon	nuclear receptor corepressor 2
chr12	124466282	124466289	15.4739;11.7018;	27.1756	-	NCOR2	ENST00000405201	exon	5	Other exon	nuclear receptor corepressor 2
chr12	124815077	124815081	3.87516;1.39005;	5.26521	-	SCARB1	ENST00000261693	exon	3	Other exon	scavenger receptor class B member 1
chr12	124815092	124815093	1.66389;	1.66389	-	SCARB1	ENST00000261693	exon	3	Other exon	scavenger receptor class B member 1
chr12	124911767	124911768	0.230077;	0.230077	-	UBC	ENST00000536769	exon	1	1st exon	ubiquitin C
chr12	124911785	124911786	6.9551;	6.9551	-	UBC	ENST00000536769	exon	1	1st exon	ubiquitin C
chr12	124911851	124911857	0.270714;0.112168;	0.382883	-	UBC	ENST00000536769	exon	1	1st exon	ubiquitin C
chr12	124912592	124912593	24.4804;	24.4804	-	UBC	ENST00000536769	exon	1	1st exon	ubiquitin C
chr12	124912627	124912628	24.2713;	24.2713	-	UBC	ENST00000536769	exon	1	1st exon	ubiquitin C
chr12	124912675	124912683	22.8292;1.63829;6.07003;	30.5375	-	UBC	ENST00000536769	exon	1	1st exon	ubiquitin C
chr12	124912754	124912755	24.7395;	24.7395	-	UBC	ENST00000536769	exon	1	1st exon	ubiquitin C
chr12	124912763	124912764	8.74252;	8.74252	-	UBC	ENST00000536769	exon	1	1st exon	ubiquitin C
chr12	124912781	124912782	13.4895;	13.4895	-	UBC	ENST00000536769	exon	1	1st exon	ubiquitin C
chr12	124913004	124913010	4.68994;21.4445;	26.1344	-	UBC	ENST00000536769	exon	1	1st exon	ubiquitin C
chr12	124913018	124913022	38.2339;24.8829;	63.1168	-	UBC	ENST00000536769	exon	1	1st exon	ubiquitin C
chr12	124913044	124913045	8.45488;	8.45488	-	UBC	ENST00000536769	exon	1	1st exon	ubiquitin C
chr12	124913083	124913084	0.248778;	0.248778	-	UBC	ENST00000536769	exon	1	1st exon	ubiquitin C
chr12	124913135	124913141	23.4455;15.8289;2.58432;	41.8587	-	UBC	ENST00000536769	exon	1	1st exon	ubiquitin C
chr12	124913210	124913211	25.4403;	25.4403	-	UBC	ENST00000536769	exon	1	1st exon	ubiquitin C
chr12	124913237	124913238	4.0584;	4.0584	-	UBC	ENST00000536769	exon	1	1st exon	ubiquitin C
chr12	124913311	124913312	13.0516;	13.0516	-	UBC	ENST00000536769	exon	1	1st exon	ubiquitin C
chr12	124913474	124913475	7.23649;	7.23649	-	UBC	ENST00000536769	exon	1	1st exon	ubiquitin C
chr12	124913519	124913524	36.3027;36.1109;	72.4136	-	UBC	ENST00000536769	exon	1	1st exon	ubiquitin C
chr12	124913539	124913540	36.8197;	36.8197	-	UBC	ENST00000536769	exon	1	1st exon	ubiquitin C
chr12	124913644	124913645	6.50214;	6.50214	-	UBC	ENST00000536769	exon	1	1st exon	ubiquitin C
chr12	124913675	124913676	16.7229;	16.7229	-	UBC	ENST00000536769	exon	1	1st exon	ubiquitin C
chr12	124913767	124913768	12.1223;	12.1223	-	UBC	ENST00000536769	exon	1	1st exon	ubiquitin C
chr12	124914591	124914592	3.94573;	3.94573	-	UBC	ENST00000536769	exon	1	1st exon	ubiquitin C
chr12	124914639	124914640	0.981001;	0.981001	-	UBC	ENST00000536769	exon	1	1st exon	ubiquitin C
chr12	124914650	124914651	27.7753;	27.7753	-	UBC	ENST00000536769	exon	1	1st exon	ubiquitin C
chr12	124965784	124965785	8.85772;	8.85772	-	DHX37	ENST00000308736	exon	13	Other exon	DEAH-box helicase 37
chr12	124980534	124980535	3.18514;	3.18514	-	DHX37	ENST00000308736	exon	4	Other exon	DEAH-box helicase 37
chr12	124986194	124986195	18.5028;	18.5028	-	DHX37	ENST00000308736	exon	2	Other exon	DEAH-box helicase 37
chr12	124986237	124986240	1.11981;18.3756;	19.4954	-	DHX37	ENST00000308736	exon	2	Other exon	DEAH-box helicase 37
chr12	124988992	124988993	3.03585;	3.03585	-	DHX37	ENST00000308736	exon	1	1st exon	DEAH-box helicase 37
chr12	130874591	130874592	15.3985;	15.3985	+	RAN	ENST00000541679	intron	2	Other intron	RAN, member RAS oncogene family
chr12	130874645	130874649	10.9747;3.39758;	14.3723	+	RAN	ENST00000541679	intron	2	Other intron	RAN, member RAS oncogene family
chr12	130874674	130874675	2.71495;	2.71495	+	RAN	ENST00000541679	intron	2	Other intron	RAN, member RAS oncogene family
chr12	131711193	131711194	1.45524;	1.45524	+	SFSWAP	ENST00000261674	exon	1	1st exon	splicing factor SWAP
chr12	131711232	131711233	1.29254;	1.29254	+	SFSWAP	ENST00000261674	exon	1	1st exon	splicing factor SWAP
chr12	131714107	131714108	1.98854;	1.98854	+	SFSWAP	ENST00000261674	exon	2	Other exon	splicing factor SWAP
chr12	131714829	131714832	3.92031;11.4291;	15.3494	+	SFSWAP	ENST00000261674	exon	3	Other exon	splicing factor SWAP
chr12	131714904	131714905	17.7723;	17.7723	+	SFSWAP	ENST00000261674	exon	3	Other exon	splicing factor SWAP
chr12	131725497	131725498	7.80273;	7.80273	+	SFSWAP	ENST00000261674	exon	5	Other exon	splicing factor SWAP
chr12	131725554	131725555	14.5569;	14.5569	+	SFSWAP	ENST00000261674	exon	5	Other exon	splicing factor SWAP
chr12	131726942	131726943	27.0132;	27.0132	+	SFSWAP	ENST00000261674	exon	6	Other exon	splicing factor SWAP
chr12	131727018	131727019	3.64079;	3.64079	+	SFSWAP	ENST00000261674	exon	6	Other exon	splicing factor SWAP
chr12	131753219	131753220	1.77438;	1.77438	+	SFSWAP	ENST00000261674	exon	8	Other exon	splicing factor SWAP
chr12	131754369	131754370	9.99118;	9.99118	+	SFSWAP	ENST00000261674	exon	9	Other exon	splicing factor SWAP
chr12	131754427	131754428	2.24989;	2.24989	+	SFSWAP	ENST00000261674	exon	9	Other exon	splicing factor SWAP
chr12	131754440	131754441	2.71571;	2.71571	+	SFSWAP	ENST00000261674	exon	9	Other exon	splicing factor SWAP
chr12	131755433	131755434	5.16667;	5.16667	+	SFSWAP	ENST00000261674	exon	10	Other exon	splicing factor SWAP
chr12	131756485	131756486	0.775601;	0.775601	+	SFSWAP	ENST00000261674	exon	11	Other exon	splicing factor SWAP
chr12	131764479	131764484	3.76979;1.14513;	4.91493	+	SFSWAP	ENST00000537164	intron	4	Other intron	splicing factor SWAP
chr12	131766164	131766165	2.45791;	2.45791	+	SFSWAP	ENST00000261674	exon	13	Other exon	splicing factor SWAP
chr12	131766237	131766240	6.4503;11.5038;	17.9541	+	SFSWAP	ENST00000261674	exon	13	Other exon	splicing factor SWAP
chr12	131778119	131778127	0.757311;21.173;	21.9304	+	SFSWAP	ENST00000261674	exon	14	Other exon	splicing factor SWAP
chr12	131778267	131778268	1.44335;	1.44335	+	SFSWAP	ENST00000261674	exon	14	Other exon	splicing factor SWAP
chr12	131778278	131778290	3.90764;14.2964;6.77711;	24.9812	+	SFSWAP	ENST00000261674	exon	14	Other exon	splicing factor SWAP
chr12	131786493	131786494	8.7084;	8.7084	+	SFSWAP	ENST00000261674	exon	15	Other exon	splicing factor SWAP
chr12	131797222	131797223	5.42684;	5.42684	+	SFSWAP	ENST00000261674	exon	16	Other exon	splicing factor SWAP
chr12	131797308	131797309	3.90456;	3.90456	+	SFSWAP	ENST00000261674	exon	16	Other exon	splicing factor SWAP
chr12	131840731	131840732	0.636478;	0.636478	+	MMP17	ENST00000360564	exon	4	Other exon	matrix metallopeptidase 17
chr12	131840798	131840799	3.68283;	3.68283	+	MMP17	ENST00000360564	exon	4	Other exon	matrix metallopeptidase 17
chr12	131949957	131949958	2.64007;	2.64007	+	EP400	ENST00000389561	exon	1	1st exon	E1A binding protein p400
chr12	131960603	131960604	1.23992;	1.23992	+	EP400	ENST00000389561	exon	2	Other exon	E1A binding protein p400
chr12	131960622	131960623	0.254389;	0.254389	+	EP400	ENST00000389561	exon	2	Other exon	E1A binding protein p400
chr12	131960640	131960641	2.34752;	2.34752	+	EP400	ENST00000389561	exon	2	Other exon	E1A binding protein p400
chr12	131960661	131960662	10.2044;	10.2044	+	EP400	ENST00000389561	exon	2	Other exon	E1A binding protein p400
chr12	131960787	131960794	2.42117;4.82645;	7.24763	+	EP400	ENST00000389561	exon	2	Other exon	E1A binding protein p400
chr12	131960837	131960838	2.98762;	2.98762	+	EP400	ENST00000389561	exon	2	Other exon	E1A binding protein p400
chr12	131960885	131960886	5.50873;	5.50873	+	EP400	ENST00000389561	exon	2	Other exon	E1A binding protein p400
chr12	131961069	131961074	13.2255;8.17205;	21.3976	+	EP400	ENST00000389561	exon	2	Other exon	E1A binding protein p400
chr12	131961890	131961891	7.75412;	7.75412	+	EP400	ENST00000389561	exon	2	Other exon	E1A binding protein p400
chr12	131961944	131961945	21.5432;	21.5432	+	EP400	ENST00000389561	exon	2	Other exon	E1A binding protein p400
chr12	131982199	131982200	0.407899;	0.407899	+	EP400	ENST00000389561	exon	5	Other exon	E1A binding protein p400
chr12	131982319	131982320	9.63038;	9.63038	+	EP400	ENST00000389561	exon	5	Other exon	E1A binding protein p400
chr12	131982369	131982370	2.1576;	2.1576	+	EP400	ENST00000389561	exon	5	Other exon	E1A binding protein p400
chr12	131986526	131986528	1.10856;1.09974;	2.2083	+	EP400	ENST00000389561	exon	6	Other exon	E1A binding protein p400
chr12	131986646	131986647	11.1633;	11.1633	+	EP400	ENST00000389561	exon	6	Other exon	E1A binding protein p400
chr12	131986671	131986672	12.02;	12.02	+	EP400	ENST00000389561	exon	6	Other exon	E1A binding protein p400
chr12	131986770	131986771	3.51279;	3.51279	+	EP400	ENST00000389561	exon	6	Other exon	E1A binding protein p400
chr12	131987789	131987790	1.11097;	1.11097	+	EP400	ENST00000389561	exon	7	Other exon	E1A binding protein p400
chr12	131987832	131987837	0.0193774;7.30512;	7.32449	+	EP400	ENST00000389561	exon	7	Other exon	E1A binding protein p400
chr12	131989968	131989969	40.5061;	40.5061	+	EP400	ENST00000389561	exon	8	Other exon	E1A binding protein p400
chr12	131989999	131990007	6.79972;1.54426;	8.34398	+	EP400	ENST00000389561	exon	8	Other exon	E1A binding protein p400
chr12	131990032	131990033	22.0387;	22.0387	+	EP400	ENST00000389561	exon	8	Other exon	E1A binding protein p400
chr12	131990050	131990051	10.8163;	10.8163	+	EP400	ENST00000389561	exon	8	Other exon	E1A binding protein p400
chr12	131990094	131990095	4.25692;	4.25692	+	EP400	ENST00000389561	exon	8	Other exon	E1A binding protein p400
chr12	131991436	131991442	21.7349;21.8412;22.5736;	66.1497	+	EP400	ENST00000389561	exon	10	Other exon	E1A binding protein p400
chr12	131992176	131992177	4.88006;	4.88006	+	EP400	ENST00000389561	exon	11	Other exon	E1A binding protein p400
chr12	131992203	131992210	2.26178;2.26178;9.37942;6.81106;	20.714	+	EP400	ENST00000389561	exon	11	Other exon	E1A binding protein p400
chr12	131994872	131994874	7.00455;7.06704;	14.0716	+	EP400	ENST00000389561	exon	12	Other exon	E1A binding protein p400
chr12	131994884	131994885	3.19509;	3.19509	+	EP400	ENST00000389561	exon	12	Other exon	E1A binding protein p400
chr12	131994902	131994906	13.0184;7.90247;	20.9209	+	EP400	ENST00000389561	exon	12	Other exon	E1A binding protein p400
chr12	131994929	131994930	6.59658;	6.59658	+	EP400	ENST00000389561	exon	12	Other exon	E1A binding protein p400
chr12	132005108	132005111	8.00361;5.39362;	13.3972	+	EP400	ENST00000389561	exon	13	Other exon	E1A binding protein p400
chr12	132005169	132005170	3.29509;	3.29509	+	EP400	ENST00000389561	exon	13	Other exon	E1A binding protein p400
chr12	132006190	132006191	10.8603;	10.8603	+	EP400	ENST00000389561	exon	14	Other exon	E1A binding protein p400
chr12	132013558	132013559	0.566409;	0.566409	+	EP400	ENST00000389561	exon	18	Other exon	E1A binding protein p400
chr12	132013639	132013640	3.76997;	3.76997	+	EP400	ENST00000389561	exon	18	Other exon	E1A binding protein p400
chr12	132013649	132013650	1.2167;	1.2167	+	EP400	ENST00000389561	exon	18	Other exon	E1A binding protein p400
chr12	132013839	132013840	1.59841;	1.59841	+	EP400	ENST00000389561	exon	19	Other exon	E1A binding protein p400
chr12	132013887	132013888	4.32449;	4.32449	+	EP400	ENST00000389561	exon	19	Other exon	E1A binding protein p400
chr12	132017567	132017568	0.571787;	0.571787	+	EP400	ENST00000389561	exon	20	Other exon	E1A binding protein p400
chr12	132017579	132017580	0.249779;	0.249779	+	EP400	ENST00000389561	exon	20	Other exon	E1A binding protein p400
chr12	132018213	132018214	0.177255;	0.177255	+	EP400	ENST00000389561	exon	21	Other exon	E1A binding protein p400
chr12	132018250	132018251	13.6375;	13.6375	+	EP400	ENST00000389561	exon	21	Other exon	E1A binding protein p400
chr12	132018327	132018328	4.82224;	4.82224	+	EP400	ENST00000389561	exon	21	Other exon	E1A binding protein p400
chr12	132021239	132021240	1.24506;	1.24506	+	EP400	ENST00000389561	exon	23	Other exon	E1A binding protein p400
chr12	132025688	132025689	1.05199;	1.05199	+	EP400	ENST00000389561	exon	25	Other exon	E1A binding protein p400
chr12	132025757	132025758	5.98558;	5.98558	+	EP400	ENST00000389561	exon	25	Other exon	E1A binding protein p400
chr12	132031959	132031960	1.75331;	1.75331	+	EP400	ENST00000389561	exon	30	Other exon	E1A binding protein p400
chr12	132031972	132031973	11.3169;	11.3169	+	EP400	ENST00000389561	exon	30	Other exon	E1A binding protein p400
chr12	132032060	132032061	7.23125;	7.23125	+	EP400	ENST00000389561	exon	30	Other exon	E1A binding protein p400
chr12	132032079	132032080	2.53426;	2.53426	+	EP400	ENST00000389561	exon	30	Other exon	E1A binding protein p400
chr12	132032113	132032114	1.19834;	1.19834	+	EP400	ENST00000389561	exon	30	Other exon	E1A binding protein p400
chr12	132032144	132032145	2.89278;	2.89278	+	EP400	ENST00000389561	exon	30	Other exon	E1A binding protein p400
chr12	132036245	132036246	1.02827;	1.02827	+	EP400	ENST00000389561	intron	30	Other intron	E1A binding protein p400
chr12	132037729	132037730	0.741709;	0.741709	+	EP400	ENST00000389561	exon	31	Other exon	E1A binding protein p400
chr12	132037978	132037980	0.816771;5.64712;	6.46389	+	EP400	ENST00000389561	exon	32	Other exon	E1A binding protein p400
chr12	132043314	132043315	3.11396;	3.11396	+	EP400	ENST00000389561	exon	33	Other exon	E1A binding protein p400
chr12	132043674	132043675	5.20152;	5.20152	+	EP400	ENST00000389561	exon	34	Other exon	E1A binding protein p400
chr12	132043721	132043725	5.07032;20.4536;	25.5239	+	EP400	ENST00000389561	exon	34	Other exon	E1A binding protein p400
chr12	132044230	132044231	34.1415;	34.1415	+	EP400	ENST00000389561	exon	35	Other exon	E1A binding protein p400
chr12	132044887	132044888	4.22235;	4.22235	+	EP400	ENST00000389561	exon	37	Other exon	E1A binding protein p400
chr12	132044936	132044942	11.011;16.3327;	27.3437	+	EP400	ENST00000389561	exon	37	Other exon	E1A binding protein p400
chr12	132045387	132045394	6.42896;8.81685;	15.2458	+	EP400	ENST00000389561	exon	38	Other exon	E1A binding protein p400
chr12	132045875	132045876	3.02934;	3.02934	+	EP400	ENST00000389561	exon	39	Other exon	E1A binding protein p400
chr12	132050330	132050331	10.6079;	10.6079	+	EP400	ENST00000389561	exon	40	Other exon	E1A binding protein p400
chr12	132050446	132050451	0.390333;24.0927;	24.483	+	EP400	ENST00000389561	exon	40	Other exon	E1A binding protein p400
chr12	132053354	132053355	15.221;	15.221	+	EP400	ENST00000389561	exon	43	Other exon	E1A binding protein p400
chr12	132053447	132053454	5.95838;23.0496;	29.0079	+	EP400	ENST00000389561	exon	43	Other exon	E1A binding protein p400
chr12	132053519	132053520	2.61356;	2.61356	+	EP400	ENST00000389561	exon	43	Other exon	E1A binding protein p400
chr12	132053558	132053559	0.0163019;	0.0163019	+	EP400	ENST00000389561	exon	43	Other exon	E1A binding protein p400
chr12	132062267	132062268	8.75362;	8.75362	+	EP400	ENST00000389561	exon	46	Other exon	E1A binding protein p400
chr12	132062493	132062494	4.16678;	4.16678	+	EP400	ENST00000389561	exon	47	Other exon	E1A binding protein p400
chr12	132062545	132062546	1.04811;	1.04811	+	EP400	ENST00000389561	exon	47	Other exon	E1A binding protein p400
chr12	132062593	132062594	7.1817;	7.1817	+	EP400	ENST00000389561	exon	47	Other exon	E1A binding protein p400
chr12	132062608	132062609	2.3778;	2.3778	+	EP400	ENST00000389561	exon	47	Other exon	E1A binding protein p400
chr12	132062676	132062677	11.7827;	11.7827	+	EP400	ENST00000389561	exon	47	Other exon	E1A binding protein p400
chr12	132064678	132064679	11.9323;	11.9323	+	EP400	ENST00000389561	exon	48	Other exon	E1A binding protein p400
chr12	132064766	132064767	0.999798;	0.999798	+	EP400	ENST00000389561	exon	48	Other exon	E1A binding protein p400
chr12	132066791	132066792	1.05006;	1.05006	+	EP400	ENST00000330386	intron	2	Other intron	E1A binding protein p400
chr12	132066830	132066835	4.96027;4.887;	9.84727	+	EP400	ENST00000389561	exon	49	Other exon	E1A binding protein p400
chr12	132076545	132076546	13.0865;	13.0865	+	EP400	ENST00000389561	exon	52	Other exon	E1A binding protein p400
chr12	132508173	132508174	1.16667;	1.16667	+	FBRSL1	ENST00000434748	exon	2	Other exon	fibrosin like 1
chr12	132552598	132552599	3.34397;	3.34397	+	FBRSL1	ENST00000434748	intron	5	Other intron	fibrosin like 1
chr12	132552608	132552609	0.455252;	0.455252	+	FBRSL1	ENST00000434748	intron	5	Other intron	fibrosin like 1
chr12	132552624	132552625	2.903;	2.903	+	FBRSL1	ENST00000434748	intron	5	Other intron	fibrosin like 1
chr12	132552666	132552667	10.1518;	10.1518	+	FBRSL1	ENST00000434748	intron	5	Other intron	fibrosin like 1
chr12	132552761	132552762	3.21881;	3.21881	+	FBRSL1	ENST00000434748	intron	5	Other intron	fibrosin like 1
chr12	132632433	132632434	0.102232;	0.102232	-	POLE	ENST00000320574	exon	45	Other exon	DNA polymerase epsilon, catalytic subunit
chr12	132639147	132639148	5.70027;	5.70027	-	POLE	ENST00000320574	exon	40	Other exon	DNA polymerase epsilon, catalytic subunit
chr12	132639227	132639232	1.83659;1.74631;	3.5829	-	POLE	ENST00000320574	exon	40	Other exon	DNA polymerase epsilon, catalytic subunit
chr12	132642305	132642306	1.15891;	1.15891	-	POLE	ENST00000320574	exon	38	Other exon	DNA polymerase epsilon, catalytic subunit
chr12	132642352	132642353	10.8281;	10.8281	-	POLE	ENST00000320574	exon	38	Other exon	DNA polymerase epsilon, catalytic subunit
chr12	132657168	132657169	8.73842;	8.73842	-	POLE	ENST00000320574	exon	29	Other exon	DNA polymerase epsilon, catalytic subunit
chr12	132657234	132657235	3.72357;	3.72357	-	POLE	ENST00000320574	exon	29	Other exon	DNA polymerase epsilon, catalytic subunit
chr12	132657369	132657370	0.0649068;	0.0649068	-	POLE	ENST00000320574	exon	28	Other exon	DNA polymerase epsilon, catalytic subunit
chr12	132657410	132657411	12.4862;	12.4862	-	POLE	ENST00000320574	exon	28	Other exon	DNA polymerase epsilon, catalytic subunit
chr12	132667517	132667518	3.70135;	3.70135	-	POLE	ENST00000320574	exon	20	Other exon	DNA polymerase epsilon, catalytic subunit
chr12	132667645	132667646	6.02107;	6.02107	-	POLE	ENST00000320574	exon	20	Other exon	DNA polymerase epsilon, catalytic subunit
chr12	132668822	132668823	3.59159;	3.59159	-	POLE	ENST00000320574	exon	17	Other exon	DNA polymerase epsilon, catalytic subunit
chr12	132668846	132668847	8.18261;	8.18261	-	POLE	ENST00000320574	exon	17	Other exon	DNA polymerase epsilon, catalytic subunit
chr12	132677646	132677647	0.732414;	0.732414	-	POLE	ENST00000320574	exon	7	Other exon	DNA polymerase epsilon, catalytic subunit
chr12	132677665	132677666	0.918759;	0.918759	-	POLE	ENST00000320574	exon	7	Other exon	DNA polymerase epsilon, catalytic subunit
chr12	132677694	132677695	2.26201;	2.26201	-	POLE	ENST00000320574	exon	7	Other exon	DNA polymerase epsilon, catalytic subunit
chr12	132679582	132679583	2.73949;	2.73949	-	POLE	ENST00000320574	exon	6	Other exon	DNA polymerase epsilon, catalytic subunit
chr12	132679615	132679621	15.8941;3.2076;10.767;	29.8687	-	POLE	ENST00000320574	exon	6	Other exon	DNA polymerase epsilon, catalytic subunit
chr12	132730042	132730043	0.846606;	0.846606	-	ANKLE2	ENST00000357997	exon	11	Other exon	ankyrin repeat and LEM domain containing 2
chr12	132730150	132730151	4.77875;	4.77875	-	ANKLE2	ENST00000357997	exon	11	Other exon	ankyrin repeat and LEM domain containing 2
chr12	132732323	132732327	1.32179;1.30097;	2.62276	-	ANKLE2	ENST00000357997	intron	10	Other intron	ankyrin repeat and LEM domain containing 2
chr12	132732625	132732626	4.32281;	4.32281	-	ANKLE2	ENST00000357997	intron	10	Other intron	ankyrin repeat and LEM domain containing 2
chr12	132732661	132732662	4.69104;	4.69104	-	ANKLE2	ENST00000357997	intron	10	Other intron	ankyrin repeat and LEM domain containing 2
chr12	132732685	132732686	5.42974;	5.42974	-	ANKLE2	ENST00000357997	intron	10	Other intron	ankyrin repeat and LEM domain containing 2
chr12	132732854	132732855	5.20145;	5.20145	-	ANKLE2	ENST00000357997	intron	10	Other intron	ankyrin repeat and LEM domain containing 2
chr12	132732977	132732978	1.32109;	1.32109	-	ANKLE2	ENST00000357997	intron	10	Other intron	ankyrin repeat and LEM domain containing 2
chr12	132733191	132733192	1.27173;	1.27173	-	ANKLE2	ENST00000357997	intron	10	Other intron	ankyrin repeat and LEM domain containing 2
chr12	132733229	132733230	1.15409;	1.15409	-	ANKLE2	ENST00000357997	intron	10	Other intron	ankyrin repeat and LEM domain containing 2
chr12	132733343	132733344	6.04097;	6.04097	-	ANKLE2	ENST00000357997	intron	10	Other intron	ankyrin repeat and LEM domain containing 2
chr12	132733422	132733423	0.376266;	0.376266	-	ANKLE2	ENST00000357997	intron	10	Other intron	ankyrin repeat and LEM domain containing 2
chr12	132733498	132733499	0.890479;	0.890479	-	ANKLE2	ENST00000357997	intron	10	Other intron	ankyrin repeat and LEM domain containing 2
chr12	132734428	132734436	14.3496;9.43264;	23.7823	-	ANKLE2	ENST00000357997	exon	10	Other exon	ankyrin repeat and LEM domain containing 2
chr12	132748259	132748260	5.41288;	5.41288	-	ANKLE2	ENST00000357997	exon	4	Other exon	ankyrin repeat and LEM domain containing 2
chr12	132748277	132748278	0.523794;	0.523794	-	ANKLE2	ENST00000357997	exon	4	Other exon	ankyrin repeat and LEM domain containing 2
chr12	132750723	132750724	21.7552;	21.7552	-	ANKLE2	ENST00000357997	exon	3	Other exon	ankyrin repeat and LEM domain containing 2
chr12	132750763	132750764	9.39458;	9.39458	-	ANKLE2	ENST00000357997	exon	3	Other exon	ankyrin repeat and LEM domain containing 2
chr12	132750810	132750811	1.01324;	1.01324	-	ANKLE2	ENST00000357997	exon	3	Other exon	ankyrin repeat and LEM domain containing 2
chr12	132754837	132754840	9.46595;19.6978;	29.1637	-	ANKLE2	ENST00000357997	exon	2	Other exon	ankyrin repeat and LEM domain containing 2
chr12	132754924	132754925	3.75578;	3.75578	-	ANKLE2	ENST00000357997	exon	2	Other exon	ankyrin repeat and LEM domain containing 2
chr12	132754947	132754948	1.41572;	1.41572	-	ANKLE2	ENST00000357997	exon	2	Other exon	ankyrin repeat and LEM domain containing 2
chr12	132754964	132754965	16.8181;	16.8181	-	ANKLE2	ENST00000357997	exon	2	Other exon	ankyrin repeat and LEM domain containing 2
chr12	132775146	132775147	2.50141;	2.50141	-	GOLGA3	ENST00000204726	exon	22	Other exon	golgin A3
chr12	132775204	132775210	6.68156;21.8839;9.2502;	37.8156	-	GOLGA3	ENST00000204726	exon	22	Other exon	golgin A3
chr12	132777045	132777046	2.33407;	2.33407	-	GOLGA3	ENST00000204726	exon	20	Other exon	golgin A3
chr12	132777060	132777061	5.03252;	5.03252	-	GOLGA3	ENST00000204726	exon	20	Other exon	golgin A3
chr12	132784259	132784263	2.80507;5.31099;	8.11606	-	GOLGA3	ENST00000204726	exon	16	Other exon	golgin A3
chr12	132784307	132784308	3.70143;	3.70143	-	GOLGA3	ENST00000204726	exon	16	Other exon	golgin A3
chr12	132786430	132786431	29.3003;	29.3003	-	GOLGA3	ENST00000204726	exon	15	Other exon	golgin A3
chr12	132786464	132786465	13.0337;	13.0337	-	GOLGA3	ENST00000204726	exon	15	Other exon	golgin A3
chr12	132786473	132786476	7.87878;2.86694;	10.7457	-	GOLGA3	ENST00000204726	exon	15	Other exon	golgin A3
chr12	132786535	132786542	10.4756;12.4601;	22.9357	-	GOLGA3	ENST00000204726	exon	15	Other exon	golgin A3
chr12	132786708	132786709	0.668789;	0.668789	-	GOLGA3	ENST00000204726	exon	14	Other exon	golgin A3
chr12	132786718	132786724	7.55396;5.28114;	12.8351	-	GOLGA3	ENST00000204726	exon	14	Other exon	golgin A3
chr12	132786749	132786750	10.1223;	10.1223	-	GOLGA3	ENST00000204726	exon	14	Other exon	golgin A3
chr12	132789036	132789037	6.65334;	6.65334	-	GOLGA3	ENST00000204726	exon	13	Other exon	golgin A3
chr12	132789081	132789082	26.7237;	26.7237	-	GOLGA3	ENST00000204726	exon	13	Other exon	golgin A3
chr12	132789095	132789096	2.87825;	2.87825	-	GOLGA3	ENST00000204726	exon	13	Other exon	golgin A3
chr12	132789199	132789200	2.79645;	2.79645	-	GOLGA3	ENST00000204726	exon	13	Other exon	golgin A3
chr12	132795863	132795871	3.79846;6.4974;	10.2959	-	GOLGA3	ENST00000204726	exon	11	Other exon	golgin A3
chr12	132808240	132808241	9.90875;	9.90875	-	GOLGA3	ENST00000204726	exon	5	Other exon	golgin A3
chr12	132808307	132808308	0.188969;	0.188969	-	GOLGA3	ENST00000204726	exon	5	Other exon	golgin A3
chr12	132808321	132808322	0.35545;	0.35545	-	GOLGA3	ENST00000204726	exon	5	Other exon	golgin A3
chr12	132808349	132808350	0.665974;	0.665974	-	GOLGA3	ENST00000204726	exon	5	Other exon	golgin A3
chr12	132808440	132808449	3.22781;5.50855;	8.73636	-	GOLGA3	ENST00000204726	exon	5	Other exon	golgin A3
chr13	18297746	18297747	8.12351;	8.12351						intergenic
chr13	18297775	18297776	3.02773;	3.02773						intergenic
chr13	18297918	18297919	1.33385;	1.33385						intergenic
chr13	18297937	18297939	4.02647;6.51952;	10.546						intergenic
chr13	18297951	18297959	8.54939;1.27062;	9.82002						intergenic
chr13	18298216	18298217	11.2885;	11.2885						intergenic
chr13	18298438	18298439	5.45058;	5.45058						intergenic
chr13	18298498	18298499	0.67955;	0.67955						intergenic
chr13	19633662	19633668	0.467309;22.6319;	23.0992	+	MPHOSPH8	ENST00000361479	exon	1	1st exon	M-phase phosphoprotein 8
chr13	19633770	19633771	9.83726;	9.83726	+	MPHOSPH8	ENST00000361479	exon	1	1st exon	M-phase phosphoprotein 8
chr13	19633899	19633901	18.2991;5.58519;	23.8843	+	MPHOSPH8	ENST00000361479	exon	1	1st exon	M-phase phosphoprotein 8
chr13	19633945	19633947	2.14811;0.149018;	2.29713	+	MPHOSPH8	ENST00000361479	exon	1	1st exon	M-phase phosphoprotein 8
chr13	19642116	19642117	0.255997;	0.255997	+	MPHOSPH8	ENST00000361479	exon	2	Other exon	M-phase phosphoprotein 8
chr13	19642149	19642150	5.90539;	5.90539	+	MPHOSPH8	ENST00000361479	exon	2	Other exon	M-phase phosphoprotein 8
chr13	19646462	19646465	17.5616;4.74121;	22.3028	+	MPHOSPH8	ENST00000361479	exon	3	Other exon	M-phase phosphoprotein 8
chr13	19646612	19646630	3.27996;5.84833;18.6086;0.918757;	28.6556	+	MPHOSPH8	ENST00000361479	exon	3	Other exon	M-phase phosphoprotein 8
chr13	19646879	19646880	21.965;	21.965	+	MPHOSPH8	ENST00000361479	exon	3	Other exon	M-phase phosphoprotein 8
chr13	19646943	19646944	0.668352;	0.668352	+	MPHOSPH8	ENST00000361479	exon	3	Other exon	M-phase phosphoprotein 8
chr13	19646959	19646960	34.2688;	34.2688	+	MPHOSPH8	ENST00000361479	exon	3	Other exon	M-phase phosphoprotein 8
chr13	19647024	19647025	0.793346;	0.793346	+	MPHOSPH8	ENST00000361479	exon	3	Other exon	M-phase phosphoprotein 8
chr13	19647095	19647096	33.0401;	33.0401	+	MPHOSPH8	ENST00000361479	exon	3	Other exon	M-phase phosphoprotein 8
chr13	19647119	19647120	26.3123;	26.3123	+	MPHOSPH8	ENST00000361479	exon	3	Other exon	M-phase phosphoprotein 8
chr13	19647196	19647197	5.97656;	5.97656	+	MPHOSPH8	ENST00000361479	exon	3	Other exon	M-phase phosphoprotein 8
chr13	19647222	19647230	32.0838;27.5659;35.5319;	95.1816	+	MPHOSPH8	ENST00000361479	exon	3	Other exon	M-phase phosphoprotein 8
chr13	19647248	19647249	0.621219;	0.621219	+	MPHOSPH8	ENST00000361479	exon	3	Other exon	M-phase phosphoprotein 8
chr13	19647374	19647375	13.3815;	13.3815	+	MPHOSPH8	ENST00000361479	intron	3	Other intron	M-phase phosphoprotein 8
chr13	19648432	19648433	12.3337;	12.3337	+	MPHOSPH8	ENST00000361479	exon	4	Other exon	M-phase phosphoprotein 8
chr13	19648457	19648458	6.69034;	6.69034	+	MPHOSPH8	ENST00000361479	exon	4	Other exon	M-phase phosphoprotein 8
chr13	19650074	19650076	4.35274;14.387;	18.7397	+	MPHOSPH8	ENST00000361479	exon	5	Other exon	M-phase phosphoprotein 8
chr13	19650095	19650096	20.2316;	20.2316	+	MPHOSPH8	ENST00000361479	exon	5	Other exon	M-phase phosphoprotein 8
chr13	19650153	19650154	14.81;	14.81	+	MPHOSPH8	ENST00000361479	exon	5	Other exon	M-phase phosphoprotein 8
chr13	19658998	19659003	0.00661257;4.97934;	4.98595	+	MPHOSPH8	ENST00000361479	exon	6	Other exon	M-phase phosphoprotein 8
chr13	19659271	19659273	5.97071;1.11805;	7.08877	+	MPHOSPH8	ENST00000361479	exon	7	Other exon	M-phase phosphoprotein 8
chr13	19661770	19661771	0.287635;	0.287635	+	MPHOSPH8	ENST00000361479	exon	8	Other exon	M-phase phosphoprotein 8
chr13	19663046	19663053	4.14597;3.95778;	8.10375	+	MPHOSPH8	ENST00000361479	exon	9	Other exon	M-phase phosphoprotein 8
chr13	19663085	19663086	11.1227;	11.1227	+	MPHOSPH8	ENST00000361479	exon	9	Other exon	M-phase phosphoprotein 8
chr13	19666429	19666430	9.00135;	9.00135	+	MPHOSPH8	ENST00000361479	exon	10	Other exon	M-phase phosphoprotein 8
chr13	19666486	19666487	14.0275;	14.0275	+	MPHOSPH8	ENST00000361479	exon	10	Other exon	M-phase phosphoprotein 8
chr13	19666507	19666508	0.88502;	0.88502	+	MPHOSPH8	ENST00000361479	exon	10	Other exon	M-phase phosphoprotein 8
chr13	19668410	19668411	2.59746;	2.59746	+	MPHOSPH8	ENST00000361479	exon	11	Other exon	M-phase phosphoprotein 8
chr13	19677817	19677818	35.7271;	35.7271						intergenic
chr13	19730340	19730343	61.7684;4.27476;39.2203;	105.263	-	PSPC1	ENST00000338910	exon	6	Other exon	paraspeckle component 1
chr13	19741567	19741578	0.4915;21.67;27.1607;27.1214;	76.4436	-	PSPC1	ENST00000338910	exon	5	Other exon	paraspeckle component 1
chr13	19741605	19741606	1.09884;	1.09884	-	PSPC1	ENST00000338910	exon	5	Other exon	paraspeckle component 1
chr13	19741642	19741646	27.6326;4.00225;	31.6349	-	PSPC1	ENST00000338910	exon	5	Other exon	paraspeckle component 1
chr13	19751279	19751295	16.0596;11.0478;27.133;9.14993;17.1863;	80.5765	-	PSPC1	ENST00000338910	exon	4	Other exon	paraspeckle component 1
chr13	19751402	19751403	18.7946;	18.7946	-	PSPC1	ENST00000338910	exon	4	Other exon	paraspeckle component 1
chr13	19751414	19751415	6.11925;	6.11925	-	PSPC1	ENST00000338910	exon	4	Other exon	paraspeckle component 1
chr13	19751449	19751450	9.87998;	9.87998	-	PSPC1	ENST00000338910	exon	4	Other exon	paraspeckle component 1
chr13	19751467	19751468	1.72746;	1.72746	-	PSPC1	ENST00000338910	exon	4	Other exon	paraspeckle component 1
chr13	19759325	19759327	3.2445;26.2051;	29.4496	-	PSPC1	ENST00000338910	exon	3	Other exon	paraspeckle component 1
chr13	19759366	19759374	0.0395446;2.33241;	2.37195	-	PSPC1	ENST00000338910	exon	3	Other exon	paraspeckle component 1
chr13	19772244	19772248	17.8406;12.4542;	30.2948	-	PSPC1	ENST00000338910	exon	2	Other exon	paraspeckle component 1
chr13	19772287	19772288	10.9971;	10.9971	-	PSPC1	ENST00000338910	exon	2	Other exon	paraspeckle component 1
chr13	19772304	19772305	0.830196;	0.830196	-	PSPC1	ENST00000338910	exon	2	Other exon	paraspeckle component 1
chr13	19772371	19772372	6.70771;	6.70771	-	PSPC1	ENST00000338910	exon	2	Other exon	paraspeckle component 1
chr13	19772489	19772496	2.51007;2.67738;	5.18745	-	PSPC1	ENST00000338910	exon	2	Other exon	paraspeckle component 1
chr13	19782418	19782419	2.09287;	2.09287	-	PSPC1	ENST00000338910	exon	1	1st exon	paraspeckle component 1
chr13	19782442	19782448	4.08063;14.4748;7.06499;	25.6204	-	PSPC1	ENST00000338910	exon	1	1st exon	paraspeckle component 1
chr13	19782478	19782482	1.98692;4.66447;	6.65139	-	PSPC1	ENST00000338910	exon	1	1st exon	paraspeckle component 1
chr13	19782556	19782557	18.5086;	18.5086	-	PSPC1	ENST00000338910	exon	1	1st exon	paraspeckle component 1
chr13	19782565	19782567	12.9817;7.94967;	20.9314	-	PSPC1	ENST00000338910	exon	1	1st exon	paraspeckle component 1
chr13	19782636	19782637	12.6538;	12.6538	-	PSPC1	ENST00000338910	exon	1	1st exon	paraspeckle component 1
chr13	19782647	19782648	10.2902;	10.2902	-	PSPC1	ENST00000338910	exon	1	1st exon	paraspeckle component 1
chr13	19824950	19824951	0.212258;	0.212258	-	ZMYM5	ENST00000337963	exon	8	Other exon	zinc finger MYM-type containing 5
chr13	19825068	19825072	0.450514;5.50399;	5.9545	-	ZMYM5	ENST00000337963	exon	8	Other exon	zinc finger MYM-type containing 5
chr13	19835545	19835546	4.94038;	4.94038	-	ZMYM5	ENST00000337963	exon	7	Other exon	zinc finger MYM-type containing 5
chr13	19993346	19993347	5.17591;	5.17591	+	ZMYM2	ENST00000610343	exon	3	Other exon	zinc finger MYM-type containing 2
chr13	19993356	19993357	2.1156;	2.1156	+	ZMYM2	ENST00000610343	exon	3	Other exon	zinc finger MYM-type containing 2
chr13	19993368	19993369	1.77257;	1.77257	+	ZMYM2	ENST00000610343	exon	3	Other exon	zinc finger MYM-type containing 2
chr13	19993391	19993392	8.92436;	8.92436	+	ZMYM2	ENST00000610343	exon	3	Other exon	zinc finger MYM-type containing 2
chr13	19993451	19993452	8.09414;	8.09414	+	ZMYM2	ENST00000610343	exon	3	Other exon	zinc finger MYM-type containing 2
chr13	19993485	19993486	23.6554;	23.6554	+	ZMYM2	ENST00000610343	exon	3	Other exon	zinc finger MYM-type containing 2
chr13	19993521	19993522	2.21806;	2.21806	+	ZMYM2	ENST00000610343	exon	3	Other exon	zinc finger MYM-type containing 2
chr13	19993560	19993561	15.4897;	15.4897	+	ZMYM2	ENST00000610343	exon	3	Other exon	zinc finger MYM-type containing 2
chr13	19993909	19993912	1.97838;2.61159;25.1223;	29.7123	+	ZMYM2	ENST00000610343	exon	3	Other exon	zinc finger MYM-type containing 2
chr13	20002883	20002894	2.05978;6.71718;3.54965;	12.3266	+	ZMYM2	ENST00000610343	exon	4	Other exon	zinc finger MYM-type containing 2
chr13	20002912	20002913	9.8212;	9.8212	+	ZMYM2	ENST00000610343	exon	4	Other exon	zinc finger MYM-type containing 2
chr13	20002934	20002935	2.22065;	2.22065	+	ZMYM2	ENST00000610343	exon	4	Other exon	zinc finger MYM-type containing 2
chr13	20003040	20003041	0.170226;	0.170226	+	ZMYM2	ENST00000610343	exon	4	Other exon	zinc finger MYM-type containing 2
chr13	20036818	20036819	26.0109;	26.0109	+	ZMYM2	ENST00000610343	exon	12	Other exon	zinc finger MYM-type containing 2
chr13	20051452	20051453	9.24992;	9.24992	+	ZMYM2	ENST00000610343	exon	13	Other exon	zinc finger MYM-type containing 2
chr13	20051519	20051520	20.3414;	20.3414	+	ZMYM2	ENST00000610343	exon	13	Other exon	zinc finger MYM-type containing 2
chr13	20051589	20051595	12.9846;5.69075;18.6729;	37.3482	+	ZMYM2	ENST00000610343	exon	13	Other exon	zinc finger MYM-type containing 2
chr13	20058669	20058670	14.2782;	14.2782	+	ZMYM2	ENST00000610343	exon	15	Other exon	zinc finger MYM-type containing 2
chr13	20058678	20058683	1.92309;7.01626;	8.93935	+	ZMYM2	ENST00000610343	exon	15	Other exon	zinc finger MYM-type containing 2
chr13	20059526	20059527	15.4078;	15.4078	+	ZMYM2	ENST00000610343	exon	16	Other exon	zinc finger MYM-type containing 2
chr13	20059543	20059549	1.11735;16.801;	17.9183	+	ZMYM2	ENST00000610343	exon	16	Other exon	zinc finger MYM-type containing 2
chr13	20061056	20061057	3.37497;	3.37497	+	ZMYM2	ENST00000610343	exon	17	Other exon	zinc finger MYM-type containing 2
chr13	20061153	20061154	2.72136;	2.72136	+	ZMYM2	ENST00000610343	exon	17	Other exon	zinc finger MYM-type containing 2
chr13	20061165	20061166	0.429156;	0.429156	+	ZMYM2	ENST00000610343	exon	17	Other exon	zinc finger MYM-type containing 2
chr13	20061177	20061178	13.8498;	13.8498	+	ZMYM2	ENST00000610343	exon	17	Other exon	zinc finger MYM-type containing 2
chr13	20061213	20061214	4.84755;	4.84755	+	ZMYM2	ENST00000610343	exon	17	Other exon	zinc finger MYM-type containing 2
chr13	20062864	20062867	9.50783;4.45411;	13.9619	+	ZMYM2	ENST00000610343	exon	18	Other exon	zinc finger MYM-type containing 2
chr13	20062907	20062908	4.38055;	4.38055	+	ZMYM2	ENST00000610343	exon	18	Other exon	zinc finger MYM-type containing 2
chr13	20062931	20062932	3.45573;	3.45573	+	ZMYM2	ENST00000610343	exon	18	Other exon	zinc finger MYM-type containing 2
chr13	20066950	20066951	3.78565;	3.78565	+	ZMYM2	ENST00000610343	exon	20	Other exon	zinc finger MYM-type containing 2
chr13	20067010	20067011	5.77433;	5.77433	+	ZMYM2	ENST00000610343	exon	20	Other exon	zinc finger MYM-type containing 2
chr13	20067247	20067254	2.10633;5.57612;	7.68245	+	ZMYM2	ENST00000610343	exon	21	Other exon	zinc finger MYM-type containing 2
chr13	20067314	20067315	3.86527;	3.86527	+	ZMYM2	ENST00000610343	exon	21	Other exon	zinc finger MYM-type containing 2
chr13	20082028	20082029	1.28691;	1.28691	+	ZMYM2	ENST00000610343	exon	22	Other exon	zinc finger MYM-type containing 2
chr13	20082046	20082047	0.22696;	0.22696	+	ZMYM2	ENST00000610343	exon	22	Other exon	zinc finger MYM-type containing 2
chr13	20082089	20082095	4.47919;2.16647;	6.64566	+	ZMYM2	ENST00000610343	exon	22	Other exon	zinc finger MYM-type containing 2
chr13	20082116	20082117	3.28446;	3.28446	+	ZMYM2	ENST00000610343	exon	22	Other exon	zinc finger MYM-type containing 2
chr13	20083662	20083663	5.43419;	5.43419	+	ZMYM2	ENST00000610343	exon	24	Other exon	zinc finger MYM-type containing 2
chr13	20083713	20083714	17.1492;	17.1492	+	ZMYM2	ENST00000610343	exon	24	Other exon	zinc finger MYM-type containing 2
chr13	20085833	20085834	6.45581;	6.45581	+	ZMYM2	ENST00000610343	exon	25	Other exon	zinc finger MYM-type containing 2
chr13	20085855	20085856	15.4615;	15.4615	+	ZMYM2	ENST00000610343	exon	25	Other exon	zinc finger MYM-type containing 2
chr13	20988177	20988178	0.945883;	0.945883	-	LATS2	ENST00000382592	exon	4	Other exon	large tumor suppressor kinase 2
chr13	21140544	21140545	27.8075;	27.8075	+	SAP18	ENST00000621421	exon	1	1st exon	Sin3A associated protein 18
chr13	21140590	21140591	0.0729097;	0.0729097	+	SAP18	ENST00000621421	exon	1	1st exon	Sin3A associated protein 18
chr13	21140644	21140645	24.4785;	24.4785	+	SAP18	ENST00000621421	exon	1	1st exon	Sin3A associated protein 18
chr13	21146836	21146840	2.52016;12.6896;	15.2097	+	SAP18	ENST00000492245	intron	2	Other intron	Sin3A associated protein 18
chr13	21146902	21146910	5.32386;23.619;	28.9428	+	SAP18	ENST00000492245	intron	2	Other intron	Sin3A associated protein 18
chr13	21158033	21158034	5.80369;	5.80369	-	SKA3	ENST00000314759	exon	7	Other exon	spindle and kinetochore associated complex subunit 3
chr13	21510071	21510072	0.747776;	0.747776	-	MICU2	ENST00000382374	exon	8	Other exon	mitochondrial calcium uptake 2
chr13	21566835	21566836	2.19754;	2.19754	-	MICU2	ENST00000382374	exon	2	Other exon	mitochondrial calcium uptake 2
chr13	21566917	21566922	3.49983;3.42344;13.4274;	20.3506	-	MICU2	ENST00000382374	exon	2	Other exon	mitochondrial calcium uptake 2
chr13	21604069	21604070	1.21095;	1.21095	-	MICU2	ENST00000382374	exon	1	1st exon	mitochondrial calcium uptake 2
chr13	23330733	23330734	0.700037;	0.700037	-	SACS	ENST00000382292	exon	10	Other exon	sacsin molecular chaperone
chr13	23330819	23330820	10.4678;	10.4678	-	SACS	ENST00000382292	exon	10	Other exon	sacsin molecular chaperone
chr13	23358404	23358405	1.07748;	1.07748	-	SACS	ENST00000382292	exon	7	Other exon	sacsin molecular chaperone
chr13	23365225	23365228	16.8524;4.24497;	21.0974	-	SACS	ENST00000382292	exon	6	Other exon	sacsin molecular chaperone
chr13	24434438	24434439	0.518223;	0.518223	-	PARP4	ENST00000381989	exon	31	Other exon	poly(ADP-ribose) polymerase family member 4
chr13	24434449	24434450	2.05552;	2.05552	-	PARP4	ENST00000381989	exon	31	Other exon	poly(ADP-ribose) polymerase family member 4
chr13	24435319	24435320	6.27771;	6.27771	-	PARP4	ENST00000381989	exon	31	Other exon	poly(ADP-ribose) polymerase family member 4
chr13	24441887	24441890	3.74762;6.27434;	10.022	-	PARP4	ENST00000381989	exon	30	Other exon	poly(ADP-ribose) polymerase family member 4
chr13	24446690	24446691	2.16987;	2.16987	-	PARP4	ENST00000381989	exon	27	Other exon	poly(ADP-ribose) polymerase family member 4
chr13	24446720	24446723	3.56069;1.05477;	4.61545	-	PARP4	ENST00000381989	exon	27	Other exon	poly(ADP-ribose) polymerase family member 4
chr13	24446739	24446740	1.18044;	1.18044	-	PARP4	ENST00000381989	exon	27	Other exon	poly(ADP-ribose) polymerase family member 4
chr13	24446759	24446760	9.8124;	9.8124	-	PARP4	ENST00000381989	exon	27	Other exon	poly(ADP-ribose) polymerase family member 4
chr13	24452424	24452425	4.46662;	4.46662	-	PARP4	ENST00000381989	exon	24	Other exon	poly(ADP-ribose) polymerase family member 4
chr13	24452534	24452535	4.46064;	4.46064	-	PARP4	ENST00000381989	exon	24	Other exon	poly(ADP-ribose) polymerase family member 4
chr13	24452552	24452553	5.22445;	5.22445	-	PARP4	ENST00000381989	exon	24	Other exon	poly(ADP-ribose) polymerase family member 4
chr13	24460028	24460029	9.63959;	9.63959	-	PARP4	ENST00000381989	exon	18	Other exon	poly(ADP-ribose) polymerase family member 4
chr13	24469107	24469108	8.70834;	8.70834	-	PARP4	ENST00000381989	exon	17	Other exon	poly(ADP-ribose) polymerase family member 4
chr13	24469903	24469904	0.410542;	0.410542	-	PARP4	ENST00000381989	exon	16	Other exon	poly(ADP-ribose) polymerase family member 4
chr13	24469970	24469971	16.6191;	16.6191	-	PARP4	ENST00000381989	exon	16	Other exon	poly(ADP-ribose) polymerase family member 4
chr13	24469998	24469999	27.1503;	27.1503	-	PARP4	ENST00000381989	exon	16	Other exon	poly(ADP-ribose) polymerase family member 4
chr13	24475558	24475559	10.7814;	10.7814	-	PARP4	ENST00000381989	exon	15	Other exon	poly(ADP-ribose) polymerase family member 4
chr13	24475576	24475591	8.93019;23.5082;23.3709;22.9602;	78.7695	-	PARP4	ENST00000381989	exon	15	Other exon	poly(ADP-ribose) polymerase family member 4
chr13	24477711	24477712	26.22;	26.22	-	PARP4	ENST00000381989	exon	14	Other exon	poly(ADP-ribose) polymerase family member 4
chr13	24477794	24477804	12.0003;4.87116;1.65676;10.642;	29.1702	-	PARP4	ENST00000381989	exon	14	Other exon	poly(ADP-ribose) polymerase family member 4
chr13	24478102	24478103	2.43319;	2.43319	-	PARP4	ENST00000381989	exon	13	Other exon	poly(ADP-ribose) polymerase family member 4
chr13	24478150	24478151	0.0490145;	0.0490145	-	PARP4	ENST00000381989	exon	13	Other exon	poly(ADP-ribose) polymerase family member 4
chr13	24486194	24486195	8.1618;	8.1618	-	PARP4	ENST00000381989	exon	11	Other exon	poly(ADP-ribose) polymerase family member 4
chr13	24486235	24486236	5.94083;	5.94083	-	PARP4	ENST00000381989	exon	11	Other exon	poly(ADP-ribose) polymerase family member 4
chr13	24486256	24486257	5.48081;	5.48081	-	PARP4	ENST00000381989	exon	11	Other exon	poly(ADP-ribose) polymerase family member 4
chr13	24486275	24486279	3.64125;5.94083;	9.58208	-	PARP4	ENST00000381989	exon	11	Other exon	poly(ADP-ribose) polymerase family member 4
chr13	24490775	24490776	7.18809;	7.18809	-	PARP4	ENST00000381989	exon	10	Other exon	poly(ADP-ribose) polymerase family member 4
chr13	24490810	24490811	5.96173;	5.96173	-	PARP4	ENST00000381989	exon	10	Other exon	poly(ADP-ribose) polymerase family member 4
chr13	24490823	24490824	9.26492;	9.26492	-	PARP4	ENST00000381989	exon	10	Other exon	poly(ADP-ribose) polymerase family member 4
chr13	24492475	24492484	13.1141;31.6398;	44.7539	-	PARP4	ENST00000381989	exon	9	Other exon	poly(ADP-ribose) polymerase family member 4
chr13	24492594	24492595	13.3331;	13.3331	-	PARP4	ENST00000381989	exon	9	Other exon	poly(ADP-ribose) polymerase family member 4
chr13	24493598	24493599	15.0678;	15.0678	-	PARP4	ENST00000381989	exon	8	Other exon	poly(ADP-ribose) polymerase family member 4
chr13	24493608	24493609	2.71287;	2.71287	-	PARP4	ENST00000381989	exon	8	Other exon	poly(ADP-ribose) polymerase family member 4
chr13	24493625	24493626	16.3901;	16.3901	-	PARP4	ENST00000381989	exon	8	Other exon	poly(ADP-ribose) polymerase family member 4
chr13	24493668	24493678	4.86157;13.0772;2.88738;2.61016;	23.4363	-	PARP4	ENST00000381989	exon	8	Other exon	poly(ADP-ribose) polymerase family member 4
chr13	24493707	24493708	32.9138;	32.9138	-	PARP4	ENST00000381989	exon	8	Other exon	poly(ADP-ribose) polymerase family member 4
chr13	24493733	24493734	51.0916;	51.0916	-	PARP4	ENST00000381989	exon	8	Other exon	poly(ADP-ribose) polymerase family member 4
chr13	24494577	24494584	6.49226;2.93724;	9.4295	-	PARP4	ENST00000381989	exon	7	Other exon	poly(ADP-ribose) polymerase family member 4
chr13	24494594	24494595	8.88252;	8.88252	-	PARP4	ENST00000381989	exon	7	Other exon	poly(ADP-ribose) polymerase family member 4
chr13	24494627	24494628	15.5946;	15.5946	-	PARP4	ENST00000381989	exon	7	Other exon	poly(ADP-ribose) polymerase family member 4
chr13	24494661	24494662	26.2409;	26.2409	-	PARP4	ENST00000381989	exon	7	Other exon	poly(ADP-ribose) polymerase family member 4
chr13	24494702	24494705	7.27427;25.7716;	33.0459	-	PARP4	ENST00000381989	exon	7	Other exon	poly(ADP-ribose) polymerase family member 4
chr13	24494719	24494720	25.137;	25.137	-	PARP4	ENST00000381989	exon	7	Other exon	poly(ADP-ribose) polymerase family member 4
chr13	24498149	24498150	11.3726;	11.3726	-	PARP4	ENST00000381989	exon	6	Other exon	poly(ADP-ribose) polymerase family member 4
chr13	24498177	24498178	13.6741;	13.6741	-	PARP4	ENST00000381989	exon	6	Other exon	poly(ADP-ribose) polymerase family member 4
chr13	24499312	24499318	34.3029;34.4557;34.6688;	103.427	-	PARP4	ENST00000381989	exon	5	Other exon	poly(ADP-ribose) polymerase family member 4
chr13	24499369	24499370	15.5759;	15.5759	-	PARP4	ENST00000381989	exon	5	Other exon	poly(ADP-ribose) polymerase family member 4
chr13	24500345	24500354	1.71545;4.72302;	6.43847	-	PARP4	ENST00000381989	exon	4	Other exon	poly(ADP-ribose) polymerase family member 4
chr13	24500372	24500380	17.9307;12.7095;9.19145;	39.8317	-	PARP4	ENST00000381989	exon	4	Other exon	poly(ADP-ribose) polymerase family member 4
chr13	24501666	24501667	6.23082;	6.23082	-	PARP4	ENST00000381989	exon	3	Other exon	poly(ADP-ribose) polymerase family member 4
chr13	24501681	24501684	12.7263;29.4339;	42.1602	-	PARP4	ENST00000381989	exon	3	Other exon	poly(ADP-ribose) polymerase family member 4
chr13	24883268	24883269	1.24981;	1.24981	-	CENPJ	ENST00000381884	exon	17	Other exon	centromere protein J
chr13	24883320	24883321	4.35662;	4.35662	-	CENPJ	ENST00000381884	exon	17	Other exon	centromere protein J
chr13	24889381	24889382	2.36098;	2.36098	-	CENPJ	ENST00000616936	intron	10	Other intron	centromere protein J
chr13	24892622	24892623	0.319098;	0.319098	-	CENPJ	ENST00000616936	intron	10	Other intron	centromere protein J
chr13	24892675	24892683	21.9829;5.04997;	27.0329	-	CENPJ	ENST00000381884	exon	10	Other exon	centromere protein J
chr13	24892733	24892734	20.5241;	20.5241	-	CENPJ	ENST00000381884	exon	10	Other exon	centromere protein J
chr13	24892801	24892802	0.725713;	0.725713	-	CENPJ	ENST00000381884	exon	10	Other exon	centromere protein J
chr13	24892841	24892851	34.1585;8.29098;2.09615;	44.5456	-	CENPJ	ENST00000381884	exon	10	Other exon	centromere protein J
chr13	24892862	24892863	6.11585;	6.11585	-	CENPJ	ENST00000381884	exon	10	Other exon	centromere protein J
chr13	24899533	24899534	14.7659;	14.7659	-	CENPJ	ENST00000381884	exon	9	Other exon	centromere protein J
chr13	24899558	24899562	4.12073;16.4268;	20.5475	-	CENPJ	ENST00000381884	exon	9	Other exon	centromere protein J
chr13	24899586	24899587	4.92791;	4.92791	-	CENPJ	ENST00000381884	intron	8	Other intron	centromere protein J
chr13	24903950	24903958	10.2336;5.42898;11.3312;	26.9938	-	CENPJ	ENST00000381884	exon	8	Other exon	centromere protein J
chr13	24903976	24903977	6.56064;	6.56064	-	CENPJ	ENST00000381884	exon	8	Other exon	centromere protein J
chr13	24904006	24904007	9.31745;	9.31745	-	CENPJ	ENST00000381884	exon	8	Other exon	centromere protein J
chr13	24905354	24905355	5.87612;	5.87612	-	CENPJ	ENST00000381884	exon	7	Other exon	centromere protein J
chr13	24905365	24905368	12.1155;17.4895;	29.6049	-	CENPJ	ENST00000381884	exon	7	Other exon	centromere protein J
chr13	24905383	24905384	0.578494;	0.578494	-	CENPJ	ENST00000381884	exon	7	Other exon	centromere protein J
chr13	24905437	24905438	0.0334692;	0.0334692	-	CENPJ	ENST00000381884	exon	7	Other exon	centromere protein J
chr13	24905466	24905467	21.2202;	21.2202	-	CENPJ	ENST00000381884	exon	7	Other exon	centromere protein J
chr13	24905506	24905507	2.19781;	2.19781	-	CENPJ	ENST00000381884	exon	7	Other exon	centromere protein J
chr13	24905527	24905528	0.579516;	0.579516	-	CENPJ	ENST00000381884	exon	7	Other exon	centromere protein J
chr13	24905890	24905897	9.7995;1.97911;	11.7786	-	CENPJ	ENST00000381884	exon	7	Other exon	centromere protein J
chr13	24905931	24905932	10.6712;	10.6712	-	CENPJ	ENST00000381884	exon	7	Other exon	centromere protein J
chr13	24906135	24906136	0.68731;	0.68731	-	CENPJ	ENST00000381884	exon	7	Other exon	centromere protein J
chr13	24906183	24906184	0.642776;	0.642776	-	CENPJ	ENST00000381884	exon	7	Other exon	centromere protein J
chr13	24906483	24906484	12.2862;	12.2862	-	CENPJ	ENST00000381884	exon	7	Other exon	centromere protein J
chr13	24906504	24906505	3.79867;	3.79867	-	CENPJ	ENST00000381884	exon	7	Other exon	centromere protein J
chr13	24906529	24906530	1.65336;	1.65336	-	CENPJ	ENST00000381884	exon	7	Other exon	centromere protein J
chr13	24906540	24906541	4.73512;	4.73512	-	CENPJ	ENST00000381884	exon	7	Other exon	centromere protein J
chr13	24907142	24907147	7.95646;21.286;	29.2425	-	CENPJ	ENST00000381884	exon	6	Other exon	centromere protein J
chr13	24907161	24907162	19.3599;	19.3599	-	CENPJ	ENST00000381884	exon	6	Other exon	centromere protein J
chr13	24907186	24907187	4.96914;	4.96914	-	CENPJ	ENST00000381884	exon	6	Other exon	centromere protein J
chr13	24908054	24908071	1.07992;25.2831;25.2357;	51.5987	-	CENPJ	ENST00000381884	exon	5	Other exon	centromere protein J
chr13	24908118	24908119	23.7519;	23.7519	-	CENPJ	ENST00000381884	exon	5	Other exon	centromere protein J
chr13	24909803	24909804	15.1428;	15.1428	-	CENPJ	ENST00000381884	exon	4	Other exon	centromere protein J
chr13	24909818	24909819	21.0943;	21.0943	-	CENPJ	ENST00000381884	exon	4	Other exon	centromere protein J
chr13	24909919	24909920	4.01761;	4.01761	-	CENPJ	ENST00000381884	exon	4	Other exon	centromere protein J
chr13	24910030	24910034	20.0168;10.1233;	30.1401	-	CENPJ	ENST00000381884	exon	4	Other exon	centromere protein J
chr13	24910056	24910063	21.5425;5.81155;	27.354	-	CENPJ	ENST00000381884	exon	4	Other exon	centromere protein J
chr13	24910088	24910089	1.35759;	1.35759	-	CENPJ	ENST00000381884	intron	3	Other intron	centromere protein J
chr13	24911990	24911991	19.2994;	19.2994	-	CENPJ	ENST00000381884	exon	3	Other exon	centromere protein J
chr13	24912023	24912024	23.3611;	23.3611	-	CENPJ	ENST00000381884	exon	3	Other exon	centromere protein J
chr13	24912038	24912039	1.02204;	1.02204	-	CENPJ	ENST00000381884	exon	3	Other exon	centromere protein J
chr13	24912053	24912059	2.86633;4.79533;	7.66166	-	CENPJ	ENST00000381884	exon	3	Other exon	centromere protein J
chr13	24912662	24912663	1.1544;	1.1544	-	CENPJ	ENST00000381884	exon	2	Other exon	centromere protein J
chr13	24912689	24912697	4.43728;4.79649;12.6631;	21.8968	-	CENPJ	ENST00000381884	exon	2	Other exon	centromere protein J
chr13	24912735	24912740	2.32745;4.64759;	6.97504	-	CENPJ	ENST00000381884	exon	2	Other exon	centromere protein J
chr13	24912769	24912770	6.01365;	6.01365	-	CENPJ	ENST00000381884	exon	2	Other exon	centromere protein J
chr13	24912933	24912934	3.26465;	3.26465	-	CENPJ	ENST00000381884	exon	2	Other exon	centromere protein J
chr13	25301623	25301632	3.8867;1.14513;	5.03184	+	NUP58	ENST00000381736	exon	1	1st exon	nucleoporin 58
chr13	25307849	25307850	0.792026;	0.792026	+	NUP58	ENST00000381736	exon	2	Other exon	nucleoporin 58
chr13	25307858	25307865	9.60335;17.8871;3.8809;	31.3713	+	NUP58	ENST00000381736	exon	2	Other exon	nucleoporin 58
chr13	25307943	25307944	1.48463;	1.48463	+	NUP58	ENST00000381736	exon	2	Other exon	nucleoporin 58
chr13	25312970	25312971	5.2932;	5.2932	+	NUP58	ENST00000381736	exon	4	Other exon	nucleoporin 58
chr13	25313658	25313659	5.64919;	5.64919	+	NUP58	ENST00000381736	exon	5	Other exon	nucleoporin 58
chr13	25313709	25313710	2.48698;	2.48698	+	NUP58	ENST00000381736	exon	5	Other exon	nucleoporin 58
chr13	25313739	25313740	16.651;	16.651	+	NUP58	ENST00000381736	exon	5	Other exon	nucleoporin 58
chr13	25320532	25320536	16.2583;23.7635;	40.0218	+	NUP58	ENST00000381736	exon	8	Other exon	nucleoporin 58
chr13	25320960	25320961	19.6867;	19.6867	+	NUP58	ENST00000381736	exon	9	Other exon	nucleoporin 58
chr13	25320991	25320992	10.172;	10.172	+	NUP58	ENST00000381736	exon	9	Other exon	nucleoporin 58
chr13	25321053	25321054	23.5878;	23.5878	+	NUP58	ENST00000381736	exon	9	Other exon	nucleoporin 58
chr13	25321079	25321086	24.3703;5.14301;	29.5133	+	NUP58	ENST00000381736	exon	9	Other exon	nucleoporin 58
chr13	25325028	25325029	1.41903;	1.41903	+	NUP58	ENST00000381736	exon	10	Other exon	nucleoporin 58
chr13	26215329	26215330	2.67738;	2.67738	-	RNF6	ENST00000381588	exon	5	Other exon	ring finger protein 6
chr13	26215372	26215373	4.20028;	4.20028	-	RNF6	ENST00000381588	exon	5	Other exon	ring finger protein 6
chr13	26215494	26215495	9.98728;	9.98728	-	RNF6	ENST00000381588	exon	5	Other exon	ring finger protein 6
chr13	26215565	26215566	4.34307;	4.34307	-	RNF6	ENST00000381588	exon	5	Other exon	ring finger protein 6
chr13	26218516	26218522	0.246009;18.1051;	18.3511	-	RNF6	ENST00000381588	exon	4	Other exon	ring finger protein 6
chr13	26219467	26219468	3.41461;	3.41461	-	RNF6	ENST00000381588	exon	3	Other exon	ring finger protein 6
chr13	26219485	26219488	12.0327;2.07247;	14.1052	-	RNF6	ENST00000381588	exon	3	Other exon	ring finger protein 6
chr13	26219508	26219509	19.0872;	19.0872	-	RNF6	ENST00000381588	exon	3	Other exon	ring finger protein 6
chr13	26219614	26219615	9.95458;	9.95458	-	RNF6	ENST00000381588	exon	3	Other exon	ring finger protein 6
chr13	26219626	26219627	12.766;	12.766	-	RNF6	ENST00000381588	exon	3	Other exon	ring finger protein 6
chr13	26219637	26219643	1.469;4.84243;	6.31143	-	RNF6	ENST00000381588	exon	3	Other exon	ring finger protein 6
chr13	26221250	26221251	23.5199;	23.5199	-	RNF6	ENST00000381588	exon	2	Other exon	ring finger protein 6
chr13	26221261	26221262	0.280943;	0.280943	-	RNF6	ENST00000381588	exon	2	Other exon	ring finger protein 6
chr13	26221272	26221273	15.5463;	15.5463	-	RNF6	ENST00000381588	exon	2	Other exon	ring finger protein 6
chr13	26221804	26221805	22.532;	22.532	-	RNF6	ENST00000381588	intron	1	1st intron	ring finger protein 6
chr13	26221824	26221825	0.896323;	0.896323	-	RNF6	ENST00000381588	intron	1	1st intron	ring finger protein 6
chr13	26222049	26222050	3.46614;	3.46614	-	RNF6	ENST00000381588	exon	1	1st exon	ring finger protein 6
chr13	26286741	26286742	3.91512;	3.91512	+	CDK8	ENST00000381527	intron	1	1st intron	cyclin dependent kinase 8
chr13	26400469	26400470	3.28841;	3.28841	+	CDK8	ENST00000381527	exon	10	Other exon	cyclin dependent kinase 8
chr13	26400525	26400526	3.28926;	3.28926	+	CDK8	ENST00000381527	exon	10	Other exon	cyclin dependent kinase 8
chr13	27105901	27105902	0.357621;	0.357621	-	USP12	ENST00000282344	exon	3	Other exon	ubiquitin specific peptidase 12
chr13	27424856	27424857	17.5509;	17.5509	+	GTF3A	ENST00000381140	exon	1	1st exon	general transcription factor IIIA
chr13	27424905	27424906	1.11451;	1.11451	+	GTF3A	ENST00000381140	exon	1	1st exon	general transcription factor IIIA
chr13	27427109	27427110	8.79906;	8.79906	+	GTF3A	ENST00000381140	exon	2	Other exon	general transcription factor IIIA
chr13	27427142	27427146	19.9673;12.2892;	32.2565	+	GTF3A	ENST00000381140	exon	2	Other exon	general transcription factor IIIA
chr13	27429957	27429963	13.6941;6.81088;2.41499;18.3662;	41.2862	+	GTF3A	ENST00000381140	exon	3	Other exon	general transcription factor IIIA
chr13	27430531	27430532	23.317;	23.317	+	GTF3A	ENST00000381140	intron	3	Other intron	general transcription factor IIIA
chr13	27430540	27430541	11.0606;	11.0606	+	GTF3A	ENST00000381140	exon	4	Other exon	general transcription factor IIIA
chr13	27430549	27430550	4.35805;	4.35805	+	GTF3A	ENST00000381140	exon	4	Other exon	general transcription factor IIIA
chr13	27430561	27430562	25.5835;	25.5835	+	GTF3A	ENST00000381140	exon	4	Other exon	general transcription factor IIIA
chr13	27430603	27430604	3.52874;	3.52874	+	GTF3A	ENST00000381140	exon	4	Other exon	general transcription factor IIIA
chr13	27430614	27430615	26.621;	26.621	+	GTF3A	ENST00000381140	exon	4	Other exon	general transcription factor IIIA
chr13	27432762	27432778	19.5523;6.7424;4.23648;21.9653;19.601;	72.0974	+	GTF3A	ENST00000381140	exon	5	Other exon	general transcription factor IIIA
chr13	27432799	27432800	14.389;	14.389	+	GTF3A	ENST00000381140	exon	5	Other exon	general transcription factor IIIA
chr13	27434214	27434215	0.994933;	0.994933	+	GTF3A	ENST00000381140	exon	6	Other exon	general transcription factor IIIA
chr13	27434838	27434839	23.6958;	23.6958	+	GTF3A	ENST00000381140	exon	7	Other exon	general transcription factor IIIA
chr13	27434856	27434857	2.11132;	2.11132	+	GTF3A	ENST00000381140	exon	7	Other exon	general transcription factor IIIA
chr13	27434931	27434934	2.95558;3.01798;	5.97356	+	GTF3A	ENST00000381140	exon	7	Other exon	general transcription factor IIIA
chr13	27434957	27434958	4.08855;	4.08855	+	GTF3A	ENST00000381140	exon	7	Other exon	general transcription factor IIIA
chr13	27434971	27434972	5.29802;	5.29802	+	GTF3A	ENST00000381140	exon	7	Other exon	general transcription factor IIIA
chr13	27435157	27435158	1.72609;	1.72609	+	GTF3A	ENST00000381140	exon	8	Other exon	general transcription factor IIIA
chr13	27435170	27435171	7.0398;	7.0398	+	GTF3A	ENST00000381140	exon	8	Other exon	general transcription factor IIIA
chr13	27440080	27440081	13.6904;	13.6904	-	MTIF3	ENST00000381116	exon	5	Other exon	mitochondrial translational initiation factor 3
chr13	27440293	27440294	0.574032;	0.574032	-	MTIF3	ENST00000381116	exon	5	Other exon	mitochondrial translational initiation factor 3
chr13	27621954	27621955	1.31436;	1.31436	+	POLR1D	ENST00000621089	intron	1	1st intron	RNA polymerase I and III subunit D
chr13	27623018	27623019	2.19022;	2.19022	+	POLR1D	ENST00000621089	intron	1	1st intron	RNA polymerase I and III subunit D
chr13	27623057	27623058	4.3608;	4.3608	+	POLR1D	ENST00000621089	intron	1	1st intron	RNA polymerase I and III subunit D
chr13	27623087	27623088	7.49627;	7.49627	+	POLR1D	ENST00000621089	intron	1	1st intron	RNA polymerase I and III subunit D
chr13	27623100	27623101	0.577639;	0.577639	+	POLR1D	ENST00000621089	intron	1	1st intron	RNA polymerase I and III subunit D
chr13	27648386	27648387	8.93713;	8.93713						intergenic
chr13	27665757	27665758	16.3198;	16.3198	+	POLR1D	ENST00000636817	intron	2	Other intron	RNA polymerase I and III subunit D
chr13	27665770	27665771	8.4441;	8.4441	+	POLR1D	ENST00000636817	intron	2	Other intron	RNA polymerase I and III subunit D
chr13	27665790	27665791	3.22863;	3.22863	+	POLR1D	ENST00000636817	intron	2	Other intron	RNA polymerase I and III subunit D
chr13	27665854	27665857	11.2181;1.13205;	12.3501	+	POLR1D	ENST00000636817	intron	2	Other intron	RNA polymerase I and III subunit D
chr13	27665926	27665927	3.92005;	3.92005	+	POLR1D	ENST00000636817	intron	2	Other intron	RNA polymerase I and III subunit D
chr13	28004120	28004126	34.1904;15.7298;	49.9202	-	FLT3	ENST00000241453	exon	24	Other exon	fms related receptor tyrosine kinase 3
chr13	28004167	28004168	7.44887;	7.44887	-	FLT3	ENST00000241453	exon	24	Other exon	fms related receptor tyrosine kinase 3
chr13	28014467	28014468	2.41696;	2.41696	-	FLT3	ENST00000241453	exon	23	Other exon	fms related receptor tyrosine kinase 3
chr13	28014482	28014483	7.29803;	7.29803	-	FLT3	ENST00000241453	exon	23	Other exon	fms related receptor tyrosine kinase 3
chr13	28015173	28015182	3.16339;3.77545;	6.93885	-	FLT3	ENST00000241453	exon	22	Other exon	fms related receptor tyrosine kinase 3
chr13	28015601	28015602	3.59332;	3.59332	-	FLT3	ENST00000241453	exon	21	Other exon	fms related receptor tyrosine kinase 3
chr13	28015612	28015625	2.31649;12.4656;12.7771;2.7539;	30.313	-	FLT3	ENST00000241453	exon	21	Other exon	fms related receptor tyrosine kinase 3
chr13	28018565	28018566	7.54077;	7.54077	-	FLT3	ENST00000241453	exon	20	Other exon	fms related receptor tyrosine kinase 3
chr13	28018580	28018581	3.59171;	3.59171	-	FLT3	ENST00000241453	exon	20	Other exon	fms related receptor tyrosine kinase 3
chr13	28018590	28018591	4.51799;	4.51799	-	FLT3	ENST00000241453	intron	19	Other intron	fms related receptor tyrosine kinase 3
chr13	28023355	28023356	15.7601;	15.7601	-	FLT3	ENST00000241453	exon	19	Other exon	fms related receptor tyrosine kinase 3
chr13	28023387	28023388	19.4452;	19.4452	-	FLT3	ENST00000241453	exon	19	Other exon	fms related receptor tyrosine kinase 3
chr13	28024892	28024893	2.63641;	2.63641	-	FLT3	ENST00000241453	exon	18	Other exon	fms related receptor tyrosine kinase 3
chr13	28027106	28027107	0.173823;	0.173823	-	FLT3	ENST00000241453	exon	17	Other exon	fms related receptor tyrosine kinase 3
chr13	28028211	28028212	5.29226;	5.29226	-	FLT3	ENST00000241453	exon	16	Other exon	fms related receptor tyrosine kinase 3
chr13	28028244	28028245	17.1377;	17.1377	-	FLT3	ENST00000241453	exon	16	Other exon	fms related receptor tyrosine kinase 3
chr13	28028277	28028282	6.30742;1.40038;	7.7078	-	FLT3	ENST00000241453	exon	16	Other exon	fms related receptor tyrosine kinase 3
chr13	28033915	28033916	8.39476;	8.39476	-	FLT3	ENST00000241453	exon	15	Other exon	fms related receptor tyrosine kinase 3
chr13	28033924	28033933	7.04341;32.6312;22.6665;	62.3411	-	FLT3	ENST00000241453	exon	15	Other exon	fms related receptor tyrosine kinase 3
chr13	28034090	28034091	16.4719;	16.4719	-	FLT3	ENST00000241453	exon	14	Other exon	fms related receptor tyrosine kinase 3
chr13	28034123	28034124	1.8243;	1.8243	-	FLT3	ENST00000241453	exon	14	Other exon	fms related receptor tyrosine kinase 3
chr13	28034182	28034190	15.3921;2.2636;	17.6557	-	FLT3	ENST00000241453	exon	14	Other exon	fms related receptor tyrosine kinase 3
chr13	28035540	28035543	11.5706;7.13593;	18.7065	-	FLT3	ENST00000241453	exon	12	Other exon	fms related receptor tyrosine kinase 3
chr13	28035597	28035598	18.6999;	18.6999	-	FLT3	ENST00000241453	exon	12	Other exon	fms related receptor tyrosine kinase 3
chr13	28035639	28035640	14.8841;	14.8841	-	FLT3	ENST00000241453	exon	12	Other exon	fms related receptor tyrosine kinase 3
chr13	28035667	28035668	16.0142;	16.0142	-	FLT3	ENST00000241453	exon	12	Other exon	fms related receptor tyrosine kinase 3
chr13	28035976	28035977	0.330552;	0.330552	-	FLT3	ENST00000241453	exon	11	Other exon	fms related receptor tyrosine kinase 3
chr13	28036024	28036025	26.6764;	26.6764	-	FLT3	ENST00000241453	exon	11	Other exon	fms related receptor tyrosine kinase 3
chr13	28036034	28036035	4.97449;	4.97449	-	FLT3	ENST00000241453	exon	11	Other exon	fms related receptor tyrosine kinase 3
chr13	28037189	28037192	6.45328;8.54945;	15.0027	-	FLT3	ENST00000241453	exon	10	Other exon	fms related receptor tyrosine kinase 3
chr13	28037244	28037245	6.16332;	6.16332	-	FLT3	ENST00000241453	exon	10	Other exon	fms related receptor tyrosine kinase 3
chr13	28037268	28037269	3.06483;	3.06483	-	FLT3	ENST00000241453	exon	10	Other exon	fms related receptor tyrosine kinase 3
chr13	28048313	28048314	6.65626;	6.65626	-	FLT3	ENST00000241453	exon	9	Other exon	fms related receptor tyrosine kinase 3
chr13	28048336	28048343	19.3494;4.98859;	24.338	-	FLT3	ENST00000241453	exon	9	Other exon	fms related receptor tyrosine kinase 3
chr13	28048360	28048361	20.2717;	20.2717	-	FLT3	ENST00000241453	exon	9	Other exon	fms related receptor tyrosine kinase 3
chr13	28048430	28048433	14.8487;6.79683;	21.6455	-	FLT3	ENST00000241453	exon	9	Other exon	fms related receptor tyrosine kinase 3
chr13	28049435	28049436	9.01536;	9.01536	-	FLT3	ENST00000241453	exon	8	Other exon	fms related receptor tyrosine kinase 3
chr13	28049466	28049473	0.0538379;2.62221;	2.67604	-	FLT3	ENST00000241453	exon	8	Other exon	fms related receptor tyrosine kinase 3
chr13	28049488	28049491	14.7872;14.3763;	29.1635	-	FLT3	ENST00000241453	exon	8	Other exon	fms related receptor tyrosine kinase 3
chr13	28049656	28049657	0.357622;	0.357622	-	FLT3	ENST00000241453	exon	7	Other exon	fms related receptor tyrosine kinase 3
chr13	28049737	28049738	5.2129;	5.2129	-	FLT3	ENST00000241453	exon	7	Other exon	fms related receptor tyrosine kinase 3
chr13	28049765	28049766	9.36949;	9.36949	-	FLT3	ENST00000241453	exon	7	Other exon	fms related receptor tyrosine kinase 3
chr13	28050132	28050133	39.9876;	39.9876	-	FLT3	ENST00000241453	exon	6	Other exon	fms related receptor tyrosine kinase 3
chr13	28050165	28050166	7.50255;	7.50255	-	FLT3	ENST00000241453	exon	6	Other exon	fms related receptor tyrosine kinase 3
chr13	28050194	28050195	1.64243;	1.64243	-	FLT3	ENST00000241453	exon	6	Other exon	fms related receptor tyrosine kinase 3
chr13	28050218	28050219	17.3167;	17.3167	-	FLT3	ENST00000241453	exon	6	Other exon	fms related receptor tyrosine kinase 3
chr13	28052604	28052605	4.71444;	4.71444	-	FLT3	ENST00000241453	exon	5	Other exon	fms related receptor tyrosine kinase 3
chr13	28052623	28052624	27.4647;	27.4647	-	FLT3	ENST00000241453	exon	5	Other exon	fms related receptor tyrosine kinase 3
chr13	28052639	28052640	9.6537;	9.6537	-	FLT3	ENST00000241453	exon	5	Other exon	fms related receptor tyrosine kinase 3
chr13	28057369	28057370	1.55841;	1.55841	-	FLT3	ENST00000241453	exon	4	Other exon	fms related receptor tyrosine kinase 3
chr13	28057394	28057395	11.2087;	11.2087	-	FLT3	ENST00000241453	exon	4	Other exon	fms related receptor tyrosine kinase 3
chr13	28061873	28061876	16.9388;9.35861;	26.2974	-	FLT3	ENST00000241453	exon	3	Other exon	fms related receptor tyrosine kinase 3
chr13	28256323	28256324	8.27953;	8.27953	+	PAN3	ENST00000380958	exon	7	Other exon	poly(A) specific ribonuclease subunit PAN3
chr13	28256430	28256431	3.60991;	3.60991	+	PAN3	ENST00000380958	exon	7	Other exon	poly(A) specific ribonuclease subunit PAN3
chr13	28256443	28256444	8.68303;	8.68303	+	PAN3	ENST00000380958	exon	7	Other exon	poly(A) specific ribonuclease subunit PAN3
chr13	28260494	28260497	12.8084;10.3227;	23.1311	+	PAN3	ENST00000380958	exon	8	Other exon	poly(A) specific ribonuclease subunit PAN3
chr13	28261419	28261423	0.590856;13.2662;	13.857	+	PAN3	ENST00000380958	exon	9	Other exon	poly(A) specific ribonuclease subunit PAN3
chr13	28261446	28261451	3.26961;5.86419;	9.13379	+	PAN3	ENST00000380958	exon	9	Other exon	poly(A) specific ribonuclease subunit PAN3
chr13	28266785	28266786	0.961011;	0.961011	+	PAN3	ENST00000380958	exon	10	Other exon	poly(A) specific ribonuclease subunit PAN3
chr13	28266808	28266809	8.5092;	8.5092	+	PAN3	ENST00000380958	exon	10	Other exon	poly(A) specific ribonuclease subunit PAN3
chr13	29824497	29824498	1.76268;	1.76268	-	UBL3	ENST00000380680	intron	1	1st intron	ubiquitin like 3
chr13	29824522	29824523	6.20962;	6.20962	-	UBL3	ENST00000380680	intron	1	1st intron	ubiquitin like 3
chr13	29824543	29824544	6.37231;	6.37231	-	UBL3	ENST00000380680	intron	1	1st intron	ubiquitin like 3
chr13	29826996	29826997	6.8276;	6.8276	-	UBL3	ENST00000380680	intron	1	1st intron	ubiquitin like 3
chr13	29828200	29828201	8.66714;	8.66714	-	UBL3	ENST00000380680	intron	1	1st intron	ubiquitin like 3
chr13	29828230	29828231	6.11085;	6.11085	-	UBL3	ENST00000380680	intron	1	1st intron	ubiquitin like 3
chr13	30463217	30463227	7.79565;22.5538;18.4541;	48.8036	-	HMGB1	ENST00000341423	exon	3	Other exon	high mobility group box 1
chr13	30463235	30463236	23.7062;	23.7062	-	HMGB1	ENST00000341423	exon	3	Other exon	high mobility group box 1
chr13	30463311	30463318	1.31958;16.0842;	17.4038	-	HMGB1	ENST00000341423	exon	3	Other exon	high mobility group box 1
chr13	30463554	30463555	49.3504;	49.3504	-	HMGB1	ENST00000341423	exon	2	Other exon	high mobility group box 1
chr13	30463572	30463573	49.7617;	49.7617	-	HMGB1	ENST00000341423	exon	2	Other exon	high mobility group box 1
chr13	30463585	30463586	48.1014;	48.1014	-	HMGB1	ENST00000341423	exon	2	Other exon	high mobility group box 1
chr13	31138416	31138417	0.569752;	0.569752	-	HSPH1	ENST00000320027	exon	17	Other exon	heat shock protein family H (Hsp110) member 1
chr13	31138450	31138451	2.05099;	2.05099	-	HSPH1	ENST00000320027	exon	17	Other exon	heat shock protein family H (Hsp110) member 1
chr13	31138882	31138883	7.47699;	7.47699	-	HSPH1	ENST00000320027	exon	16	Other exon	heat shock protein family H (Hsp110) member 1
chr13	31139095	31139096	6.16251;	6.16251	-	HSPH1	ENST00000320027	exon	15	Other exon	heat shock protein family H (Hsp110) member 1
chr13	31143822	31143823	0.832855;	0.832855	-	HSPH1	ENST00000380405	intron	11	Other intron	heat shock protein family H (Hsp110) member 1
chr13	31143859	31143860	0.0202117;	0.0202117	-	HSPH1	ENST00000380405	intron	11	Other intron	heat shock protein family H (Hsp110) member 1
chr13	31145713	31145714	0.941792;	0.941792	-	HSPH1	ENST00000320027	exon	11	Other exon	heat shock protein family H (Hsp110) member 1
chr13	32031512	32031513	6.76873;	6.76873	+	FRY	ENST00000645780	intron	2	Other intron	FRY microtubule binding protein
chr13	32031569	32031577	14.3518;3.8188;	18.1706	+	FRY	ENST00000645780	intron	2	Other intron	FRY microtubule binding protein
chr13	32031638	32031647	21.9658;1.54127;	23.5071	+	FRY	ENST00000645780	intron	2	Other intron	FRY microtubule binding protein
chr13	32031714	32031715	0.865673;	0.865673	+	FRY	ENST00000645780	intron	2	Other intron	FRY microtubule binding protein
chr13	32031734	32031735	0.646588;	0.646588	+	FRY	ENST00000645780	intron	2	Other intron	FRY microtubule binding protein
chr13	32031783	32031784	17.2292;	17.2292	+	FRY	ENST00000645780	intron	2	Other intron	FRY microtubule binding protein
chr13	32031840	32031841	10.6896;	10.6896	+	FRY	ENST00000645780	intron	2	Other intron	FRY microtubule binding protein
chr13	32031860	32031861	1.89595;	1.89595	+	FRY	ENST00000645780	intron	2	Other intron	FRY microtubule binding protein
chr13	32078853	32078859	0.309966;7.99425;10.246;	18.5502	+	FRY	ENST00000542859	exon	2	Other exon	FRY microtubule binding protein
chr13	32078891	32078892	3.00844;	3.00844	+	FRY	ENST00000542859	exon	2	Other exon	FRY microtubule binding protein
chr13	32079011	32079018	2.41364;26.1082;10.3312;	38.853	+	FRY	ENST00000542859	exon	2	Other exon	FRY microtubule binding protein
chr13	32102004	32102009	24.963;2.11753;	27.0805	+	FRY	ENST00000542859	exon	3	Other exon	FRY microtubule binding protein
chr13	32117330	32117331	10.5367;	10.5367	+	FRY	ENST00000645780	intron	4	Other intron	FRY microtubule binding protein
chr13	32117391	32117392	13.1451;	13.1451	+	FRY	ENST00000542859	exon	4	Other exon	FRY microtubule binding protein
chr13	32124304	32124309	6.69621;14.1957;	20.8919	+	FRY	ENST00000542859	exon	5	Other exon	FRY microtubule binding protein
chr13	32124619	32124620	0.61175;	0.61175	+	FRY	ENST00000542859	exon	6	Other exon	FRY microtubule binding protein
chr13	32124670	32124673	5.83153;1.00457;	6.8361	+	FRY	ENST00000542859	exon	6	Other exon	FRY microtubule binding protein
chr13	32131755	32131756	0.773326;	0.773326	+	FRY	ENST00000542859	exon	8	Other exon	FRY microtubule binding protein
chr13	32131766	32131767	21.0486;	21.0486	+	FRY	ENST00000542859	exon	8	Other exon	FRY microtubule binding protein
chr13	32131791	32131792	5.25954;	5.25954	+	FRY	ENST00000542859	exon	8	Other exon	FRY microtubule binding protein
chr13	32131833	32131834	4.86702;	4.86702	+	FRY	ENST00000542859	exon	8	Other exon	FRY microtubule binding protein
chr13	32134944	32134945	1.49286;	1.49286	+	FRY	ENST00000542859	exon	9	Other exon	FRY microtubule binding protein
chr13	32135138	32135139	15.4337;	15.4337	+	FRY	ENST00000542859	exon	10	Other exon	FRY microtubule binding protein
chr13	32136905	32136906	8.19463;	8.19463	+	FRY	ENST00000542859	exon	11	Other exon	FRY microtubule binding protein
chr13	32147283	32147284	9.22615;	9.22615	+	FRY	ENST00000542859	exon	12	Other exon	FRY microtubule binding protein
chr13	32147292	32147293	10.9902;	10.9902	+	FRY	ENST00000542859	exon	12	Other exon	FRY microtubule binding protein
chr13	32147343	32147344	9.95975;	9.95975	+	FRY	ENST00000542859	exon	12	Other exon	FRY microtubule binding protein
chr13	32147844	32147862	2.46526;17.1018;6.67422;4.03708;6.47406;13.9266;	50.679	+	FRY	ENST00000542859	exon	13	Other exon	FRY microtubule binding protein
chr13	32147871	32147872	1.15729;	1.15729	+	FRY	ENST00000542859	exon	13	Other exon	FRY microtubule binding protein
chr13	32155498	32155507	5.3574;2.44531;6.72304;	14.5257	+	FRY	ENST00000542859	exon	15	Other exon	FRY microtubule binding protein
chr13	32155541	32155542	9.49502;	9.49502	+	FRY	ENST00000542859	exon	15	Other exon	FRY microtubule binding protein
chr13	32155572	32155573	5.45064;	5.45064	+	FRY	ENST00000542859	exon	15	Other exon	FRY microtubule binding protein
chr13	32157283	32157284	23.8031;	23.8031	+	FRY	ENST00000542859	exon	16	Other exon	FRY microtubule binding protein
chr13	32157341	32157342	8.93847;	8.93847	+	FRY	ENST00000542859	exon	16	Other exon	FRY microtubule binding protein
chr13	32157370	32157382	4.26536;12.8296;20.9652;	38.0601	+	FRY	ENST00000542859	exon	16	Other exon	FRY microtubule binding protein
chr13	32157396	32157397	0.906639;	0.906639	+	FRY	ENST00000542859	exon	16	Other exon	FRY microtubule binding protein
chr13	32161142	32161143	5.38484;	5.38484	+	FRY	ENST00000645780	intron	17	Other intron	FRY microtubule binding protein
chr13	32161163	32161164	25.8419;	25.8419	+	FRY	ENST00000542859	exon	17	Other exon	FRY microtubule binding protein
chr13	32161191	32161192	21.9174;	21.9174	+	FRY	ENST00000542859	exon	17	Other exon	FRY microtubule binding protein
chr13	32161233	32161234	7.35531;	7.35531	+	FRY	ENST00000542859	exon	17	Other exon	FRY microtubule binding protein
chr13	32171116	32171117	1.61318;	1.61318	+	FRY	ENST00000542859	exon	18	Other exon	FRY microtubule binding protein
chr13	32171146	32171147	0.543983;	0.543983	+	FRY	ENST00000542859	exon	18	Other exon	FRY microtubule binding protein
chr13	32171157	32171158	5.49732;	5.49732	+	FRY	ENST00000542859	exon	18	Other exon	FRY microtubule binding protein
chr13	32173373	32173374	23.7676;	23.7676	+	FRY	ENST00000542859	exon	19	Other exon	FRY microtubule binding protein
chr13	32173383	32173390	2.13679;1.59399;	3.73078	+	FRY	ENST00000542859	exon	19	Other exon	FRY microtubule binding protein
chr13	32173436	32173437	1.59334;	1.59334	+	FRY	ENST00000542859	exon	19	Other exon	FRY microtubule binding protein
chr13	32173499	32173507	8.13934;8.42432;	16.5637	+	FRY	ENST00000542859	exon	19	Other exon	FRY microtubule binding protein
chr13	32173527	32173529	31.3784;0.78181;	32.1602	+	FRY	ENST00000542859	exon	19	Other exon	FRY microtubule binding protein
chr13	32175606	32175619	5.03411;10.1032;22.3186;2.18142;9.89044;	49.5278	+	FRY	ENST00000542859	exon	20	Other exon	FRY microtubule binding protein
chr13	32178175	32178176	9.87992;	9.87992	+	FRY	ENST00000645780	intron	21	Other intron	FRY microtubule binding protein
chr13	32178251	32178252	14.5916;	14.5916	+	FRY	ENST00000542859	exon	21	Other exon	FRY microtubule binding protein
chr13	32178282	32178283	0.490557;	0.490557	+	FRY	ENST00000542859	exon	21	Other exon	FRY microtubule binding protein
chr13	32178325	32178326	10.9727;	10.9727	+	FRY	ENST00000542859	exon	21	Other exon	FRY microtubule binding protein
chr13	32178389	32178390	5.32472;	5.32472	+	FRY	ENST00000542859	exon	21	Other exon	FRY microtubule binding protein
chr13	32178842	32178843	4.41784;	4.41784	+	FRY	ENST00000645780	intron	22	Other intron	FRY microtubule binding protein
chr13	32178852	32178853	40.7143;	40.7143	+	FRY	ENST00000542859	exon	22	Other exon	FRY microtubule binding protein
chr13	32178945	32178952	1.28417;23.97;23.8521;	49.1063	+	FRY	ENST00000542859	exon	22	Other exon	FRY microtubule binding protein
chr13	32178989	32178990	10.1574;	10.1574	+	FRY	ENST00000542859	exon	22	Other exon	FRY microtubule binding protein
chr13	32179029	32179030	23.2069;	23.2069	+	FRY	ENST00000542859	exon	22	Other exon	FRY microtubule binding protein
chr13	32179676	32179677	2.7539;	2.7539	+	FRY	ENST00000542859	exon	23	Other exon	FRY microtubule binding protein
chr13	32179705	32179706	3.8117;	3.8117	+	FRY	ENST00000542859	exon	23	Other exon	FRY microtubule binding protein
chr13	32185030	32185031	1.98454;	1.98454	+	FRY	ENST00000542859	exon	26	Other exon	FRY microtubule binding protein
chr13	32185095	32185096	1.21157;	1.21157	+	FRY	ENST00000542859	exon	26	Other exon	FRY microtubule binding protein
chr13	32185109	32185111	14.7553;14.9305;	29.6859	+	FRY	ENST00000542859	exon	26	Other exon	FRY microtubule binding protein
chr13	32186315	32186317	1.38921;27.619;	29.0082	+	FRY	ENST00000542859	exon	27	Other exon	FRY microtubule binding protein
chr13	32186347	32186348	1.87481;	1.87481	+	FRY	ENST00000542859	exon	27	Other exon	FRY microtubule binding protein
chr13	32186387	32186395	17.1215;9.95637;15.2861;	42.3639	+	FRY	ENST00000542859	exon	27	Other exon	FRY microtubule binding protein
chr13	32186415	32186416	3.02812;	3.02812	+	FRY	ENST00000542859	exon	27	Other exon	FRY microtubule binding protein
chr13	32194210	32194211	2.35453;	2.35453	+	FRY	ENST00000542859	exon	29	Other exon	FRY microtubule binding protein
chr13	32202028	32202029	0.443189;	0.443189	+	FRY	ENST00000542859	exon	30	Other exon	FRY microtubule binding protein
chr13	32202496	32202497	5.97579;	5.97579	+	FRY	ENST00000542859	exon	31	Other exon	FRY microtubule binding protein
chr13	32208928	32208935	8.39532;15.6879;0.348387;	24.4316	+	FRY	ENST00000542859	exon	32	Other exon	FRY microtubule binding protein
chr13	32208984	32208998	24.3949;24.6389;24.7188;	73.7526	+	FRY	ENST00000542859	exon	32	Other exon	FRY microtubule binding protein
chr13	32209640	32209641	1.56688;	1.56688	+	FRY	ENST00000542859	exon	33	Other exon	FRY microtubule binding protein
chr13	32209658	32209659	21.5067;	21.5067	+	FRY	ENST00000542859	exon	33	Other exon	FRY microtubule binding protein
chr13	32209670	32209671	3.03506;	3.03506	+	FRY	ENST00000542859	exon	33	Other exon	FRY microtubule binding protein
chr13	32210880	32210884	5.3048;14.814;	20.1188	+	FRY	ENST00000542859	exon	34	Other exon	FRY microtubule binding protein
chr13	32210940	32210945	11.281;28.4137;	39.6948	+	FRY	ENST00000542859	exon	34	Other exon	FRY microtubule binding protein
chr13	32210960	32210961	12.6757;	12.6757	+	FRY	ENST00000542859	exon	34	Other exon	FRY microtubule binding protein
chr13	32210970	32210971	34.9243;	34.9243	+	FRY	ENST00000542859	exon	34	Other exon	FRY microtubule binding protein
chr13	32210984	32210992	2.81894;9.44393;	12.2629	+	FRY	ENST00000542859	exon	34	Other exon	FRY microtubule binding protein
chr13	32212310	32212313	4.75918;7.16485;	11.924	+	FRY	ENST00000542859	exon	35	Other exon	FRY microtubule binding protein
chr13	32212355	32212361	1.01793;1.46782;	2.48575	+	FRY	ENST00000542859	exon	35	Other exon	FRY microtubule binding protein
chr13	32224240	32224241	0.264614;	0.264614	+	FRY	ENST00000542859	exon	37	Other exon	FRY microtubule binding protein
chr13	32224274	32224284	2.35422;14.9027;4.40016;	21.657	+	FRY	ENST00000542859	exon	37	Other exon	FRY microtubule binding protein
chr13	32224949	32224954	1.41764;24.7934;	26.2111	+	FRY	ENST00000542859	exon	38	Other exon	FRY microtubule binding protein
chr13	32225015	32225021	16.6859;24.4662;	41.1521	+	FRY	ENST00000542859	exon	38	Other exon	FRY microtubule binding protein
chr13	32225799	32225800	8.36961;	8.36961	+	FRY	ENST00000542859	exon	39	Other exon	FRY microtubule binding protein
chr13	32228623	32228628	5.95752;16.2105;	22.168	+	FRY	ENST00000542859	exon	40	Other exon	FRY microtubule binding protein
chr13	32234590	32234591	3.41138;	3.41138	+	FRY	ENST00000542859	exon	42	Other exon	FRY microtubule binding protein
chr13	32234663	32234664	11.5282;	11.5282	+	FRY	ENST00000542859	exon	42	Other exon	FRY microtubule binding protein
chr13	32236098	32236099	2.3699;	2.3699	+	FRY	ENST00000542859	exon	43	Other exon	FRY microtubule binding protein
chr13	32236162	32236163	3.7118;	3.7118	+	FRY	ENST00000542859	exon	43	Other exon	FRY microtubule binding protein
chr13	32237419	32237420	4.54769;	4.54769	+	FRY	ENST00000542859	exon	44	Other exon	FRY microtubule binding protein
chr13	32237447	32237448	19.6133;	19.6133	+	FRY	ENST00000542859	exon	44	Other exon	FRY microtubule binding protein
chr13	32237479	32237480	21.7557;	21.7557	+	FRY	ENST00000542859	exon	44	Other exon	FRY microtubule binding protein
chr13	32237502	32237506	27.431;12.4696;	39.9007	+	FRY	ENST00000542859	exon	44	Other exon	FRY microtubule binding protein
chr13	32237522	32237523	4.04647;	4.04647	+	FRY	ENST00000542859	exon	44	Other exon	FRY microtubule binding protein
chr13	32237666	32237667	1.46082;	1.46082	+	FRY	ENST00000542859	exon	44	Other exon	FRY microtubule binding protein
chr13	32237784	32237787	3.2691;15.7431;	19.0122	+	FRY	ENST00000542859	exon	44	Other exon	FRY microtubule binding protein
chr13	32237798	32237799	18.2599;	18.2599	+	FRY	ENST00000542859	exon	44	Other exon	FRY microtubule binding protein
chr13	32244063	32244065	0.259253;0.277935;	0.537188	+	FRY	ENST00000542859	exon	47	Other exon	FRY microtubule binding protein
chr13	32244173	32244174	23.2255;	23.2255	+	FRY	ENST00000542859	exon	47	Other exon	FRY microtubule binding protein
chr13	32247422	32247431	1.04015;0.357976;	1.39813	+	FRY	ENST00000542859	exon	48	Other exon	FRY microtubule binding protein
chr13	32249529	32249534	2.38264;9.67091;	12.0535	+	FRY	ENST00000542859	exon	49	Other exon	FRY microtubule binding protein
chr13	32251901	32251903	20.4377;11.8656;	32.3032	+	FRY	ENST00000542859	exon	50	Other exon	FRY microtubule binding protein
chr13	32251929	32251930	4.12784;	4.12784	+	FRY	ENST00000542859	exon	50	Other exon	FRY microtubule binding protein
chr13	32254222	32254223	5.05685;	5.05685	+	FRY	ENST00000645780	intron	51	Other intron	FRY microtubule binding protein
chr13	32254240	32254241	3.75912;	3.75912	+	FRY	ENST00000542859	exon	51	Other exon	FRY microtubule binding protein
chr13	32254334	32254335	12.0084;	12.0084	+	FRY	ENST00000542859	exon	51	Other exon	FRY microtubule binding protein
chr13	32261629	32261636	4.47098;4.27318;	8.74416	+	FRY	ENST00000542859	exon	52	Other exon	FRY microtubule binding protein
chr13	32261712	32261713	7.45899;	7.45899	+	FRY	ENST00000542859	exon	52	Other exon	FRY microtubule binding protein
chr13	32261784	32261789	7.63946;0.244213;	7.88368	+	FRY	ENST00000542859	exon	52	Other exon	FRY microtubule binding protein
chr13	32261808	32261809	4.71222;	4.71222	+	FRY	ENST00000542859	exon	52	Other exon	FRY microtubule binding protein
chr13	32262312	32262316	5.11287;5.26789;	10.3808	+	FRY	ENST00000542859	exon	53	Other exon	FRY microtubule binding protein
chr13	32262402	32262403	1.59187;	1.59187	+	FRY	ENST00000542859	exon	53	Other exon	FRY microtubule binding protein
chr13	32262447	32262462	5.567;6.11542;4.16721;	15.8496	+	FRY	ENST00000542859	exon	53	Other exon	FRY microtubule binding protein
chr13	32265485	32265486	18.7779;	18.7779	+	FRY	ENST00000542859	exon	54	Other exon	FRY microtubule binding protein
chr13	32265511	32265512	10.1636;	10.1636	+	FRY	ENST00000542859	exon	54	Other exon	FRY microtubule binding protein
chr13	32265531	32265532	0.238022;	0.238022	+	FRY	ENST00000542859	exon	54	Other exon	FRY microtubule binding protein
chr13	32274896	32274898	0.479716;2.85816;	3.33787	+	FRY	ENST00000542859	exon	56	Other exon	FRY microtubule binding protein
chr13	32274937	32274938	5.59207;	5.59207	+	FRY	ENST00000542859	exon	56	Other exon	FRY microtubule binding protein
chr13	32316519	32316520	3.09329;	3.09329	+	BRCA2	ENST00000380152	exon	2	Other exon	BRCA2 DNA repair associated
chr13	32336620	32336621	1.0308;	1.0308	+	BRCA2	ENST00000380152	exon	11	Other exon	BRCA2 DNA repair associated
chr13	32336666	32336667	0.469588;	0.469588	+	BRCA2	ENST00000380152	exon	11	Other exon	BRCA2 DNA repair associated
chr13	32354926	32354927	1.21842;	1.21842	+	BRCA2	ENST00000380152	exon	14	Other exon	BRCA2 DNA repair associated
chr13	32355035	32355036	13.2569;	13.2569	+	BRCA2	ENST00000380152	exon	14	Other exon	BRCA2 DNA repair associated
chr13	32355130	32355131	4.11548;	4.11548	+	BRCA2	ENST00000380152	exon	14	Other exon	BRCA2 DNA repair associated
chr13	32355199	32355200	1.11097;	1.11097	+	BRCA2	ENST00000380152	exon	14	Other exon	BRCA2 DNA repair associated
chr13	32356434	32356435	4.88631;	4.88631	+	BRCA2	ENST00000380152	exon	15	Other exon	BRCA2 DNA repair associated
chr13	32371093	32371094	2.86494;	2.86494	+	BRCA2	ENST00000380152	exon	20	Other exon	BRCA2 DNA repair associated
chr13	32376756	32376760	0.359904;3.07381;	3.43371	+	BRCA2	ENST00000380152	exon	21	Other exon	BRCA2 DNA repair associated
chr13	32398296	32398297	3.63448;	3.63448	+	BRCA2	ENST00000380152	exon	27	Other exon	BRCA2 DNA repair associated
chr13	32442446	32442450	0.371748;5.40441;	5.77615						intergenic
chr13	32443084	32443085	22.6509;	22.6509	-	N4BP2L2	ENST00000446957	intron	5	Other intron	NEDD4 binding protein 2 like 2
chr13	32443141	32443142	22.2776;	22.2776	-	N4BP2L2	ENST00000446957	intron	5	Other intron	NEDD4 binding protein 2 like 2
chr13	32443151	32443158	7.1205;28.927;	36.0474	-	N4BP2L2	ENST00000446957	intron	5	Other intron	NEDD4 binding protein 2 like 2
chr13	32443177	32443178	10.692;	10.692	-	N4BP2L2	ENST00000446957	intron	5	Other intron	NEDD4 binding protein 2 like 2
chr13	32443278	32443279	4.72188;	4.72188	-	N4BP2L2	ENST00000446957	intron	5	Other intron	NEDD4 binding protein 2 like 2
chr13	32443297	32443298	2.01555;	2.01555	-	N4BP2L2	ENST00000446957	intron	5	Other intron	NEDD4 binding protein 2 like 2
chr13	32443456	32443463	6.71659;9.23882;	15.9554	-	N4BP2L2	ENST00000446957	intron	5	Other intron	NEDD4 binding protein 2 like 2
chr13	32443676	32443677	0.0974306;	0.0974306	-	N4BP2L2	ENST00000446957	intron	5	Other intron	NEDD4 binding protein 2 like 2
chr13	32443849	32443850	9.53467;	9.53467	-	N4BP2L2	ENST00000446957	intron	5	Other intron	NEDD4 binding protein 2 like 2
chr13	32444003	32444004	13.2668;	13.2668	-	N4BP2L2	ENST00000446957	intron	5	Other intron	NEDD4 binding protein 2 like 2
chr13	32444012	32444013	14.9235;	14.9235	-	N4BP2L2	ENST00000446957	intron	5	Other intron	NEDD4 binding protein 2 like 2
chr13	32444044	32444050	28.4416;9.68344;	38.125	-	N4BP2L2	ENST00000446957	intron	5	Other intron	NEDD4 binding protein 2 like 2
chr13	32444099	32444100	10.0811;	10.0811	-	N4BP2L2	ENST00000446957	intron	5	Other intron	NEDD4 binding protein 2 like 2
chr13	32480599	32480605	2.9587;0.594847;	3.55355	-	N4BP2L2	ENST00000446957	intron	5	Other intron	NEDD4 binding protein 2 like 2
chr13	32480618	32480622	0.390333;2.91707;	3.3074	-	N4BP2L2	ENST00000446957	intron	5	Other intron	NEDD4 binding protein 2 like 2
chr13	32517869	32517870	11.8;	11.8	-	N4BP2L2	ENST00000674456	intron	1	1st intron	NEDD4 binding protein 2 like 2
chr13	32517897	32517902	0.431296;10.8826;	11.3139	-	N4BP2L2	ENST00000674456	intron	1	1st intron	NEDD4 binding protein 2 like 2
chr13	32517944	32517945	16.5698;	16.5698	-	N4BP2L2	ENST00000674456	intron	1	1st intron	NEDD4 binding protein 2 like 2
chr13	32517992	32517997	40.2063;17.9828;	58.1891	-	N4BP2L2	ENST00000674456	intron	1	1st intron	NEDD4 binding protein 2 like 2
chr13	32521378	32521379	15.2178;	15.2178	-	N4BP2L2	ENST00000674456	intron	1	1st intron	NEDD4 binding protein 2 like 2
chr13	32521427	32521428	12.2156;	12.2156	-	N4BP2L2	ENST00000674456	intron	1	1st intron	NEDD4 binding protein 2 like 2
chr13	32521444	32521452	0.425655;22.76;	23.1857	-	N4BP2L2	ENST00000674456	intron	1	1st intron	NEDD4 binding protein 2 like 2
chr13	32522218	32522219	1.09331;	1.09331	-	N4BP2L2	ENST00000674456	intron	1	1st intron	NEDD4 binding protein 2 like 2
chr13	32760674	32760675	3.59639;	3.59639	+	PDS5B	ENST00000315596	exon	30	Other exon	PDS5 cohesin associated factor B
chr13	32760710	32760711	0.422375;	0.422375	+	PDS5B	ENST00000315596	exon	30	Other exon	PDS5 cohesin associated factor B
chr13	32764530	32764533	20.6534;20.7784;	41.4318	+	PDS5B	ENST00000315596	exon	31	Other exon	PDS5 cohesin associated factor B
chr13	32764566	32764567	1.19723;	1.19723	+	PDS5B	ENST00000315596	exon	31	Other exon	PDS5 cohesin associated factor B
chr13	32770210	32770217	16.9438;38.0155;	54.9593	+	PDS5B	ENST00000315596	exon	32	Other exon	PDS5 cohesin associated factor B
chr13	32770234	32770235	10.9516;	10.9516	+	PDS5B	ENST00000315596	exon	32	Other exon	PDS5 cohesin associated factor B
chr13	32770257	32770258	14.7984;	14.7984	+	PDS5B	ENST00000315596	exon	32	Other exon	PDS5 cohesin associated factor B
chr13	32770316	32770317	4.83731;	4.83731	+	PDS5B	ENST00000315596	exon	32	Other exon	PDS5 cohesin associated factor B
chr13	32770359	32770360	14.9978;	14.9978	+	PDS5B	ENST00000315596	exon	32	Other exon	PDS5 cohesin associated factor B
chr13	32770400	32770401	0.435184;	0.435184	+	PDS5B	ENST00000315596	exon	32	Other exon	PDS5 cohesin associated factor B
chr13	32770463	32770464	8.45414;	8.45414	+	PDS5B	ENST00000315596	exon	32	Other exon	PDS5 cohesin associated factor B
chr13	32770492	32770493	5.84202;	5.84202	+	PDS5B	ENST00000315596	exon	32	Other exon	PDS5 cohesin associated factor B
chr13	32770510	32770511	8.08172;	8.08172	+	PDS5B	ENST00000315596	exon	32	Other exon	PDS5 cohesin associated factor B
chr13	32770524	32770529	32.5947;11.6268;	44.2215	+	PDS5B	ENST00000315596	exon	32	Other exon	PDS5 cohesin associated factor B
chr13	32773193	32773194	4.00078;	4.00078	+	PDS5B	ENST00000315596	exon	34	Other exon	PDS5 cohesin associated factor B
chr13	32773203	32773204	15.5558;	15.5558	+	PDS5B	ENST00000315596	exon	34	Other exon	PDS5 cohesin associated factor B
chr13	32773244	32773256	31.4965;1.06359;1.27559;	33.8357	+	PDS5B	ENST00000315596	exon	34	Other exon	PDS5 cohesin associated factor B
chr13	32773278	32773279	0.436244;	0.436244	+	PDS5B	ENST00000315596	exon	34	Other exon	PDS5 cohesin associated factor B
chr13	36304474	36304477	8.58409;1.09873;	9.68282	-	SPART	ENST00000451493	exon	9	Other exon	spartin
chr13	36304506	36304511	4.86944;2.50678;	7.37622	-	SPART	ENST00000451493	exon	9	Other exon	spartin
chr13	36312376	36312377	1.76772;	1.76772	-	SPART	ENST00000451493	exon	7	Other exon	spartin
chr13	36312458	36312459	5.79455;	5.79455	-	SPART	ENST00000451493	exon	7	Other exon	spartin
chr13	36314273	36314278	1.61109;1.684;1.72563;	5.02072	-	SPART	ENST00000451493	exon	6	Other exon	spartin
chr13	36314371	36314372	26.5406;	26.5406	-	SPART	ENST00000451493	exon	6	Other exon	spartin
chr13	36314392	36314393	7.04904;	7.04904	-	SPART	ENST00000451493	exon	6	Other exon	spartin
chr13	36314423	36314424	1.54555;	1.54555	-	SPART	ENST00000438666	intron	5	Other intron	spartin
chr13	36326624	36326625	0.922314;	0.922314	-	SPART	ENST00000451493	exon	5	Other exon	spartin
chr13	36329382	36329398	6.6725;4.44368;1.68123;	12.7974	-	SPART	ENST00000451493	exon	4	Other exon	spartin
chr13	36329443	36329444	8.57816;	8.57816	-	SPART	ENST00000451493	exon	4	Other exon	spartin
chr13	36329500	36329501	7.04546;	7.04546	-	SPART	ENST00000451493	exon	4	Other exon	spartin
chr13	36329514	36329515	5.78589;	5.78589	-	SPART	ENST00000451493	exon	4	Other exon	spartin
chr13	36331449	36331450	24.7717;	24.7717	-	SPART	ENST00000451493	exon	3	Other exon	spartin
chr13	36331462	36331463	16.2643;	16.2643	-	SPART	ENST00000451493	exon	3	Other exon	spartin
chr13	36331505	36331506	3.68717;	3.68717	-	SPART	ENST00000451493	exon	3	Other exon	spartin
chr13	36335648	36335649	0.110381;	0.110381	-	SPART	ENST00000451493	exon	2	Other exon	spartin
chr13	36335681	36335698	3.02969;0.825088;1.21122;0.865328;5.28173;28.4424;	39.6554	-	SPART	ENST00000451493	exon	2	Other exon	spartin
chr13	36335770	36335771	0.209447;	0.209447	-	SPART	ENST00000451493	exon	2	Other exon	spartin
chr13	36335809	36335811	1.17756;3.47169;	4.64924	-	SPART	ENST00000451493	exon	2	Other exon	spartin
chr13	36819634	36819635	3.91625;	3.91625	+	RFXAP	ENST00000255476	exon	1	1st exon	regulatory factor X associated protein
chr13	36819857	36819858	1.66615;	1.66615	+	RFXAP	ENST00000255476	exon	1	1st exon	regulatory factor X associated protein
chr13	36819897	36819898	4.53609;	4.53609	+	RFXAP	ENST00000255476	exon	1	1st exon	regulatory factor X associated protein
chr13	36819947	36819948	0.569752;	0.569752	+	RFXAP	ENST00000255476	exon	1	1st exon	regulatory factor X associated protein
chr13	37024373	37024378	1.53295;4.59321;	6.12616	-	SUPT20H	ENST00000350612	exon	18	Other exon	SPT20 homolog, SAGA complex component
chr13	37045279	37045280	5.26685;	5.26685	-	SUPT20H	ENST00000350612	exon	6	Other exon	SPT20 homolog, SAGA complex component
chr13	37045299	37045300	6.15738;	6.15738	-	SUPT20H	ENST00000350612	exon	6	Other exon	SPT20 homolog, SAGA complex component
chr13	37045330	37045331	1.26487;	1.26487	-	SUPT20H	ENST00000350612	exon	6	Other exon	SPT20 homolog, SAGA complex component
chr13	40867294	40867295	1.1903;	1.1903						intergenic
chr13	40867312	40867313	8.882;	8.882						intergenic
chr13	40934030	40934031	0.0706189;	0.0706189	-	ELF1	ENST00000239882	intron	8	Other intron	E74 like ETS transcription factor 1
chr13	40941203	40941211	6.00146;6.15624;	12.1577	-	ELF1	ENST00000239882	exon	8	Other exon	E74 like ETS transcription factor 1
chr13	40941244	40941245	5.39206;	5.39206	-	ELF1	ENST00000239882	exon	8	Other exon	E74 like ETS transcription factor 1
chr13	40941280	40941283	13.9032;12.0925;	25.9957	-	ELF1	ENST00000239882	exon	8	Other exon	E74 like ETS transcription factor 1
chr13	40943043	40943050	2.11977;1.78465;	3.90442	-	ELF1	ENST00000239882	exon	7	Other exon	E74 like ETS transcription factor 1
chr13	40943116	40943117	3.76683;	3.76683	-	ELF1	ENST00000239882	exon	7	Other exon	E74 like ETS transcription factor 1
chr13	40943132	40943138	2.30364;4.5021;	6.80574	-	ELF1	ENST00000239882	exon	7	Other exon	E74 like ETS transcription factor 1
chr13	40949843	40949844	30.1202;	30.1202	-	ELF1	ENST00000239882	exon	5	Other exon	E74 like ETS transcription factor 1
chr13	40949856	40949857	7.10538;	7.10538	-	ELF1	ENST00000239882	exon	5	Other exon	E74 like ETS transcription factor 1
chr13	40949959	40949964	19.5212;12.438;	31.9591	-	ELF1	ENST00000239882	exon	5	Other exon	E74 like ETS transcription factor 1
chr13	40958987	40958988	8.60367;	8.60367	-	ELF1	ENST00000239882	exon	3	Other exon	E74 like ETS transcription factor 1
chr13	41043123	41043124	5.6189;	5.6189	-	ELF1	ENST00000405737	intron	1	1st intron	E74 like ETS transcription factor 1
chr13	41043141	41043145	0.296961;15.5823;	15.8792	-	ELF1	ENST00000405737	intron	1	1st intron	E74 like ETS transcription factor 1
chr13	41043301	41043302	4.19538;	4.19538	-	ELF1	ENST00000405737	intron	1	1st intron	E74 like ETS transcription factor 1
chr13	41043710	41043714	3.23486;5.71997;	8.95483	-	ELF1	ENST00000405737	intron	1	1st intron	E74 like ETS transcription factor 1
chr13	41043872	41043873	16.6434;	16.6434	-	ELF1	ENST00000405737	intron	1	1st intron	E74 like ETS transcription factor 1
chr13	41043891	41043892	3.53924;	3.53924	-	ELF1	ENST00000405737	intron	1	1st intron	E74 like ETS transcription factor 1
chr13	41043938	41043939	1.61319;	1.61319	-	ELF1	ENST00000405737	intron	1	1st intron	E74 like ETS transcription factor 1
chr13	41044033	41044043	23.2393;5.81897;6.02217;	35.0805	-	ELF1	ENST00000405737	intron	1	1st intron	E74 like ETS transcription factor 1
chr13	41044051	41044052	10.2555;	10.2555	-	ELF1	ENST00000405737	intron	1	1st intron	E74 like ETS transcription factor 1
chr13	41044093	41044098	1.41126;13.7036;	15.1149	-	ELF1	ENST00000405737	intron	1	1st intron	E74 like ETS transcription factor 1
chr13	41044254	41044255	8.84427;	8.84427	-	ELF1	ENST00000405737	intron	1	1st intron	E74 like ETS transcription factor 1
chr13	41044671	41044672	5.07369;	5.07369	-	ELF1	ENST00000405737	intron	1	1st intron	E74 like ETS transcription factor 1
chr13	41044693	41044694	15.6111;	15.6111	-	ELF1	ENST00000405737	intron	1	1st intron	E74 like ETS transcription factor 1
chr13	41045091	41045092	1.18872;	1.18872	-	ELF1	ENST00000405737	intron	1	1st intron	E74 like ETS transcription factor 1
chr13	41045308	41045309	1.3173;	1.3173	-	ELF1	ENST00000405737	intron	1	1st intron	E74 like ETS transcription factor 1
chr13	41045336	41045337	1.45016;	1.45016	-	ELF1	ENST00000405737	intron	1	1st intron	E74 like ETS transcription factor 1
chr13	41045458	41045459	5.67945;	5.67945	-	ELF1	ENST00000405737	intron	1	1st intron	E74 like ETS transcription factor 1
chr13	41045478	41045479	5.51748;	5.51748	-	ELF1	ENST00000405737	intron	1	1st intron	E74 like ETS transcription factor 1
chr13	41045619	41045620	11.3141;	11.3141	-	ELF1	ENST00000405737	intron	1	1st intron	E74 like ETS transcription factor 1
chr13	41045650	41045654	3.29809;10.9616;	14.2597	-	ELF1	ENST00000405737	intron	1	1st intron	E74 like ETS transcription factor 1
chr13	41045670	41045671	1.33965;	1.33965	-	ELF1	ENST00000405737	intron	1	1st intron	E74 like ETS transcription factor 1
chr13	41045842	41045843	3.36644;	3.36644	-	ELF1	ENST00000405737	intron	1	1st intron	E74 like ETS transcription factor 1
chr13	41045870	41045871	0.256087;	0.256087	-	ELF1	ENST00000405737	intron	1	1st intron	E74 like ETS transcription factor 1
chr13	41046250	41046251	1.00264;	1.00264	-	ELF1	ENST00000405737	intron	1	1st intron	E74 like ETS transcription factor 1
chr13	41046259	41046260	26.0713;	26.0713	-	ELF1	ENST00000405737	intron	1	1st intron	E74 like ETS transcription factor 1
chr13	41046281	41046282	8.08273;	8.08273	-	ELF1	ENST00000405737	intron	1	1st intron	E74 like ETS transcription factor 1
chr13	41046679	41046680	13.3545;	13.3545	-	ELF1	ENST00000405737	intron	1	1st intron	E74 like ETS transcription factor 1
chr13	41046713	41046714	0.135624;	0.135624	-	ELF1	ENST00000405737	intron	1	1st intron	E74 like ETS transcription factor 1
chr13	41046755	41046756	4.78906;	4.78906	-	ELF1	ENST00000405737	intron	1	1st intron	E74 like ETS transcription factor 1
chr13	41046863	41046865	1.87453;11.9835;	13.8581	-	ELF1	ENST00000405737	intron	1	1st intron	E74 like ETS transcription factor 1
chr13	41047155	41047165	1.83177;6.84867;4.36356;	13.044	-	ELF1	ENST00000405737	intron	1	1st intron	E74 like ETS transcription factor 1
chr13	41047257	41047258	0.195069;	0.195069	-	ELF1	ENST00000405737	intron	1	1st intron	E74 like ETS transcription factor 1
chr13	41047355	41047356	12.9522;	12.9522	-	ELF1	ENST00000405737	intron	1	1st intron	E74 like ETS transcription factor 1
chr13	41047371	41047372	0.456938;	0.456938	-	ELF1	ENST00000405737	intron	1	1st intron	E74 like ETS transcription factor 1
chr13	41047531	41047535	5.98558;0.93211;	6.91769	-	ELF1	ENST00000405737	intron	1	1st intron	E74 like ETS transcription factor 1
chr13	41065045	41065046	0.318318;	0.318318	+	WBP4	ENST00000379487	exon	3	Other exon	WW domain binding protein 4
chr13	41068557	41068558	3.93865;	3.93865	+	WBP4	ENST00000379487	intron	4	Other intron	WW domain binding protein 4
chr13	41068581	41068582	2.48765;	2.48765	+	WBP4	ENST00000379487	exon	5	Other exon	WW domain binding protein 4
chr13	41068622	41068626	1.90799;24.8568;	26.7648	+	WBP4	ENST00000379487	exon	5	Other exon	WW domain binding protein 4
chr13	41068719	41068720	5.03173;	5.03173	+	WBP4	ENST00000379487	exon	5	Other exon	WW domain binding protein 4
chr13	41233929	41233930	16.0286;	16.0286	-	MTRF1	ENST00000379480	exon	7	Other exon	mitochondrial translation release factor 1
chr13	41233968	41233969	1.28809;	1.28809	-	MTRF1	ENST00000379480	exon	7	Other exon	mitochondrial translation release factor 1
chr13	41311414	41311415	1.26473;	1.26473	+	NAA16	ENST00000379406	exon	1	1st exon	N-alpha-acetyltransferase 16, NatA auxiliary subunit
chr13	41587598	41587599	1.00941;	1.00941	-	VWA8	ENST00000379310	exon	42	Other exon	von Willebrand factor A domain containing 8
chr13	41590756	41590763	5.48419;12.963;	18.4471	-	VWA8	ENST00000379310	exon	41	Other exon	von Willebrand factor A domain containing 8
chr13	41611619	41611620	1.22938;	1.22938	-	VWA8	ENST00000379310	exon	39	Other exon	von Willebrand factor A domain containing 8
chr13	41611663	41611664	2.99908;	2.99908	-	VWA8	ENST00000379310	exon	39	Other exon	von Willebrand factor A domain containing 8
chr13	41615015	41615019	1.3391;3.88097;	5.22007	-	VWA8	ENST00000379310	exon	38	Other exon	von Willebrand factor A domain containing 8
chr13	41685087	41685088	1.94424;	1.94424	-	VWA8	ENST00000379310	exon	35	Other exon	von Willebrand factor A domain containing 8
chr13	41685114	41685115	5.79928;	5.79928	-	VWA8	ENST00000379310	exon	35	Other exon	von Willebrand factor A domain containing 8
chr13	41685131	41685132	0.397303;	0.397303	-	VWA8	ENST00000379310	exon	35	Other exon	von Willebrand factor A domain containing 8
chr13	41685227	41685228	0.877526;	0.877526	-	VWA8	ENST00000379310	exon	35	Other exon	von Willebrand factor A domain containing 8
chr13	42048847	42048848	7.90727;	7.90727	+	DGKH	ENST00000337343	exon	1	1st exon	diacylglycerol kinase eta
chr13	42189045	42189046	3.80337;	3.80337	+	DGKH	ENST00000337343	exon	15	Other exon	diacylglycerol kinase eta
chr13	42189267	42189268	1.04908;	1.04908	+	DGKH	ENST00000337343	exon	15	Other exon	diacylglycerol kinase eta
chr13	42302906	42302907	0.961253;	0.961253	+	AKAP11	ENST00000025301	exon	8	Other exon	A-kinase anchoring protein 11
chr13	42302923	42302924	5.99288;	5.99288	+	AKAP11	ENST00000025301	exon	8	Other exon	A-kinase anchoring protein 11
chr13	42895023	42895024	0.700365;	0.700365	-	EPSTI1	ENST00000313640	exon	11	Other exon	epithelial stromal interaction 1
chr13	42895074	42895075	5.61166;	5.61166	-	EPSTI1	ENST00000313640	exon	11	Other exon	epithelial stromal interaction 1
chr13	42895098	42895102	22.4804;0.557278;	23.0377	-	EPSTI1	ENST00000313640	exon	11	Other exon	epithelial stromal interaction 1
chr13	42900352	42900353	4.04946;	4.04946	-	EPSTI1	ENST00000313640	exon	10	Other exon	epithelial stromal interaction 1
chr13	42900366	42900367	35.0745;	35.0745	-	EPSTI1	ENST00000313640	exon	10	Other exon	epithelial stromal interaction 1
chr13	42900375	42900381	0.754629;12.7903;	13.5449	-	EPSTI1	ENST00000313640	exon	10	Other exon	epithelial stromal interaction 1
chr13	42917545	42917552	24.0256;3.5547;6.18674;	33.767	-	EPSTI1	ENST00000313640	exon	9	Other exon	epithelial stromal interaction 1
chr13	42917569	42917570	0.202412;	0.202412	-	EPSTI1	ENST00000313640	exon	9	Other exon	epithelial stromal interaction 1
chr13	42917606	42917607	4.13848;	4.13848	-	EPSTI1	ENST00000313640	exon	9	Other exon	epithelial stromal interaction 1
chr13	42926339	42926343	23.1671;25.469;	48.6361	-	EPSTI1	ENST00000313640	exon	7	Other exon	epithelial stromal interaction 1
chr13	42926407	42926408	26.1808;	26.1808	-	EPSTI1	ENST00000313640	exon	7	Other exon	epithelial stromal interaction 1
chr13	42926428	42926430	29.7921;29.7437;	59.5358	-	EPSTI1	ENST00000313640	exon	7	Other exon	epithelial stromal interaction 1
chr13	42953968	42953969	4.76006;	4.76006	-	EPSTI1	ENST00000313640	exon	6	Other exon	epithelial stromal interaction 1
chr13	42953979	42953980	18.5273;	18.5273	-	EPSTI1	ENST00000313640	exon	6	Other exon	epithelial stromal interaction 1
chr13	42963277	42963278	5.81532;	5.81532	-	EPSTI1	ENST00000313640	exon	5	Other exon	epithelial stromal interaction 1
chr13	42963311	42963319	20.0694;22.2629;	42.3323	-	EPSTI1	ENST00000313640	exon	5	Other exon	epithelial stromal interaction 1
chr13	42964070	42964075	35.0615;14.1419;	49.2034	-	EPSTI1	ENST00000313640	exon	4	Other exon	epithelial stromal interaction 1
chr13	42964094	42964127	12.3716;21.2725;2.43292;4.78552;30.0393;34.576;20.5991;	126.077	-	EPSTI1	ENST00000313640	exon	4	Other exon	epithelial stromal interaction 1
chr13	42969103	42969104	30.4959;	30.4959	-	EPSTI1	ENST00000313640	exon	3	Other exon	epithelial stromal interaction 1
chr13	42969124	42969131	31.5206;2.98265;	34.5032	-	EPSTI1	ENST00000313640	exon	3	Other exon	epithelial stromal interaction 1
chr13	42969168	42969169	3.04073;	3.04073	-	EPSTI1	ENST00000313640	exon	3	Other exon	epithelial stromal interaction 1
chr13	42969177	42969178	6.14965;	6.14965	-	EPSTI1	ENST00000313640	exon	3	Other exon	epithelial stromal interaction 1
chr13	42970617	42970620	32.0185;31.992;	64.0104	-	EPSTI1	ENST00000313640	exon	2	Other exon	epithelial stromal interaction 1
chr13	42970637	42970640	32.1409;32.1402;	64.2811	-	EPSTI1	ENST00000313640	exon	2	Other exon	epithelial stromal interaction 1
chr13	42992021	42992029	19.9468;0.344001;	20.2908	-	EPSTI1	ENST00000313640	exon	1	1st exon	epithelial stromal interaction 1
chr13	45004330	45004333	8.31608;5.76852;	14.0846	+	GPALPP1	ENST00000379151	exon	2	Other exon	GPALPP motifs containing 1
chr13	45004341	45004342	0.517552;	0.517552	+	GPALPP1	ENST00000379151	exon	2	Other exon	GPALPP motifs containing 1
chr13	45004374	45004375	5.79635;	5.79635	+	GPALPP1	ENST00000379151	exon	2	Other exon	GPALPP motifs containing 1
chr13	45015450	45015451	4.4022;	4.4022	+	GPALPP1	ENST00000379151	exon	6	Other exon	GPALPP motifs containing 1
chr13	45015459	45015460	3.82999;	3.82999	+	GPALPP1	ENST00000379151	exon	6	Other exon	GPALPP motifs containing 1
chr13	45336967	45336968	5.03205;	5.03205	-	TPT1	ENST00000530705	exon	6	Other exon	tumor protein, translationally-controlled 1
chr13	45337000	45337001	2.10382;	2.10382	-	TPT1	ENST00000530705	exon	6	Other exon	tumor protein, translationally-controlled 1
chr13	45337251	45337252	9.86672;	9.86672	-	TPT1	ENST00000530705	exon	6	Other exon	tumor protein, translationally-controlled 1
chr13	45337301	45337302	9.32461;	9.32461	-	TPT1	ENST00000530705	exon	6	Other exon	tumor protein, translationally-controlled 1
chr13	45337345	45337348	6.68001;4.88666;	11.5667	-	TPT1	ENST00000530705	exon	6	Other exon	tumor protein, translationally-controlled 1
chr13	45337371	45337372	29.2049;	29.2049	-	TPT1	ENST00000530705	exon	6	Other exon	tumor protein, translationally-controlled 1
chr13	45337384	45337389	36.2745;35.4407;29.1799;	100.895	-	TPT1	ENST00000530705	exon	6	Other exon	tumor protein, translationally-controlled 1
chr13	45338675	45338676	5.78626;	5.78626	-	TPT1	ENST00000530705	exon	5	Other exon	tumor protein, translationally-controlled 1
chr13	45338732	45338733	27.4411;	27.4411	-	TPT1	ENST00000530705	exon	5	Other exon	tumor protein, translationally-controlled 1
chr13	45338758	45338759	0.150162;	0.150162	-	TPT1	ENST00000530705	exon	5	Other exon	tumor protein, translationally-controlled 1
chr13	45338770	45338771	26.7697;	26.7697	-	TPT1	ENST00000530705	exon	5	Other exon	tumor protein, translationally-controlled 1
chr13	45339501	45339502	12.202;	12.202	-	TPT1	ENST00000530705	exon	4	Other exon	tumor protein, translationally-controlled 1
chr13	45339529	45339535	30.0449;30.0104;	60.0554	-	TPT1	ENST00000530705	exon	4	Other exon	tumor protein, translationally-controlled 1
chr13	45339553	45339554	30.0218;	30.0218	-	TPT1	ENST00000530705	exon	4	Other exon	tumor protein, translationally-controlled 1
chr13	45339598	45339603	29.0574;29.179;	58.2364	-	TPT1	ENST00000530705	exon	4	Other exon	tumor protein, translationally-controlled 1
chr13	45340001	45340002	29.7782;	29.7782	-	TPT1	ENST00000530705	exon	3	Other exon	tumor protein, translationally-controlled 1
chr13	45340022	45340023	17.4132;	17.4132	-	TPT1	ENST00000530705	exon	3	Other exon	tumor protein, translationally-controlled 1
chr13	45340035	45340036	9.22822;	9.22822	-	TPT1	ENST00000530705	exon	3	Other exon	tumor protein, translationally-controlled 1
chr13	45340051	45340052	30.4728;	30.4728	-	TPT1	ENST00000530705	exon	3	Other exon	tumor protein, translationally-controlled 1
chr13	45340134	45340136	38.3693;36.8232;	75.1925	-	TPT1	ENST00000530705	exon	3	Other exon	tumor protein, translationally-controlled 1
chr13	45340175	45340176	28.8206;	28.8206	-	TPT1	ENST00000530705	exon	3	Other exon	tumor protein, translationally-controlled 1
chr13	45340753	45340762	21.4441;22.3514;21.3519;	65.1474	-	TPT1	ENST00000379056	intron	1	1st intron	tumor protein, translationally-controlled 1
chr13	45340785	45340786	21.1121;	21.1121	-	TPT1	ENST00000379056	intron	1	1st intron	tumor protein, translationally-controlled 1
chr13	45341063	45341073	19.9207;20.406;17.9648;	58.2915	-	TPT1	ENST00000530705	exon	1	1st exon	tumor protein, translationally-controlled 1
chr13	45341107	45341108	1.66358;	1.66358	-	TPT1	ENST00000530705	exon	1	1st exon	tumor protein, translationally-controlled 1
chr13	45965344	45965345	8.95297;	8.95297	-	ZC3H13	ENST00000242848	exon	16	Other exon	zinc finger CCCH-type containing 13
chr13	45965410	45965411	5.06799;	5.06799	-	ZC3H13	ENST00000242848	exon	16	Other exon	zinc finger CCCH-type containing 13
chr13	45967531	45967536	27.242;22.3639;	49.6059	-	ZC3H13	ENST00000242848	exon	15	Other exon	zinc finger CCCH-type containing 13
chr13	45967619	45967620	0.348799;	0.348799	-	ZC3H13	ENST00000242848	exon	15	Other exon	zinc finger CCCH-type containing 13
chr13	45967632	45967633	5.66898;	5.66898	-	ZC3H13	ENST00000242848	exon	15	Other exon	zinc finger CCCH-type containing 13
chr13	45967810	45967811	9.30386;	9.30386	-	ZC3H13	ENST00000242848	exon	15	Other exon	zinc finger CCCH-type containing 13
chr13	45967873	45967874	9.12662;	9.12662	-	ZC3H13	ENST00000242848	exon	15	Other exon	zinc finger CCCH-type containing 13
chr13	45967911	45967912	3.16457;	3.16457	-	ZC3H13	ENST00000242848	exon	15	Other exon	zinc finger CCCH-type containing 13
chr13	45967933	45967940	0.575381;3.18538;	3.76076	-	ZC3H13	ENST00000242848	exon	15	Other exon	zinc finger CCCH-type containing 13
chr13	45967961	45967962	1.33823;	1.33823	-	ZC3H13	ENST00000242848	exon	15	Other exon	zinc finger CCCH-type containing 13
chr13	45968000	45968001	1.37479;	1.37479	-	ZC3H13	ENST00000242848	exon	15	Other exon	zinc finger CCCH-type containing 13
chr13	45968015	45968023	13.1961;12.5169;	25.713	-	ZC3H13	ENST00000242848	exon	15	Other exon	zinc finger CCCH-type containing 13
chr13	45968782	45968783	21.2307;	21.2307	-	ZC3H13	ENST00000242848	exon	14	Other exon	zinc finger CCCH-type containing 13
chr13	45968814	45968815	13.3576;	13.3576	-	ZC3H13	ENST00000242848	exon	14	Other exon	zinc finger CCCH-type containing 13
chr13	45968897	45968914	15.3443;5.43556;8.39554;	29.1754	-	ZC3H13	ENST00000242848	exon	14	Other exon	zinc finger CCCH-type containing 13
chr13	45968976	45968977	0.851306;	0.851306	-	ZC3H13	ENST00000242848	exon	14	Other exon	zinc finger CCCH-type containing 13
chr13	45969008	45969009	18.6905;	18.6905	-	ZC3H13	ENST00000242848	exon	14	Other exon	zinc finger CCCH-type containing 13
chr13	45969072	45969073	0.117251;	0.117251	-	ZC3H13	ENST00000242848	exon	14	Other exon	zinc finger CCCH-type containing 13
chr13	45969205	45969208	4.19871;14.3265;	18.5252	-	ZC3H13	ENST00000242848	exon	14	Other exon	zinc finger CCCH-type containing 13
chr13	45969253	45969254	1.37335;	1.37335	-	ZC3H13	ENST00000242848	exon	14	Other exon	zinc finger CCCH-type containing 13
chr13	45969282	45969283	5.7513;	5.7513	-	ZC3H13	ENST00000242848	exon	14	Other exon	zinc finger CCCH-type containing 13
chr13	45969296	45969297	3.96686;	3.96686	-	ZC3H13	ENST00000242848	exon	14	Other exon	zinc finger CCCH-type containing 13
chr13	45969351	45969352	15.8384;	15.8384	-	ZC3H13	ENST00000242848	exon	14	Other exon	zinc finger CCCH-type containing 13
chr13	45969399	45969400	0.343389;	0.343389	-	ZC3H13	ENST00000242848	exon	14	Other exon	zinc finger CCCH-type containing 13
chr13	45969436	45969437	5.1063;	5.1063	-	ZC3H13	ENST00000242848	exon	14	Other exon	zinc finger CCCH-type containing 13
chr13	45969468	45969469	23.3441;	23.3441	-	ZC3H13	ENST00000242848	exon	14	Other exon	zinc finger CCCH-type containing 13
chr13	45969598	45969604	2.13545;2.68274;1.00133;5.37222;	11.1917	-	ZC3H13	ENST00000242848	exon	14	Other exon	zinc finger CCCH-type containing 13
chr13	45969642	45969643	2.3522;	2.3522	-	ZC3H13	ENST00000242848	exon	14	Other exon	zinc finger CCCH-type containing 13
chr13	45969722	45969733	23.0151;18.1522;14.0334;	55.2007	-	ZC3H13	ENST00000242848	exon	14	Other exon	zinc finger CCCH-type containing 13
chr13	45969785	45969790	28.3858;5.95258;	34.3384	-	ZC3H13	ENST00000242848	exon	14	Other exon	zinc finger CCCH-type containing 13
chr13	45969856	45969857	21.9672;	21.9672	-	ZC3H13	ENST00000242848	exon	14	Other exon	zinc finger CCCH-type containing 13
chr13	45969898	45969899	16.3098;	16.3098	-	ZC3H13	ENST00000242848	exon	14	Other exon	zinc finger CCCH-type containing 13
chr13	45969969	45969970	6.03789;	6.03789	-	ZC3H13	ENST00000242848	exon	14	Other exon	zinc finger CCCH-type containing 13
chr13	45970365	45970366	12.7975;	12.7975	-	ZC3H13	ENST00000242848	exon	13	Other exon	zinc finger CCCH-type containing 13
chr13	45970449	45970456	42.8194;14.5202;6.89917;	64.2388	-	ZC3H13	ENST00000242848	exon	13	Other exon	zinc finger CCCH-type containing 13
chr13	45975285	45975286	6.00576;	6.00576	-	ZC3H13	ENST00000242848	exon	12	Other exon	zinc finger CCCH-type containing 13
chr13	45975301	45975302	1.80492;	1.80492	-	ZC3H13	ENST00000242848	exon	12	Other exon	zinc finger CCCH-type containing 13
chr13	45975320	45975321	20.0622;	20.0622	-	ZC3H13	ENST00000242848	exon	12	Other exon	zinc finger CCCH-type containing 13
chr13	45975368	45975369	42.549;	42.549	-	ZC3H13	ENST00000242848	exon	12	Other exon	zinc finger CCCH-type containing 13
chr13	45975400	45975408	0.310591;23.0447;	23.3553	-	ZC3H13	ENST00000242848	exon	12	Other exon	zinc finger CCCH-type containing 13
chr13	45975466	45975467	13.5239;	13.5239	-	ZC3H13	ENST00000242848	exon	12	Other exon	zinc finger CCCH-type containing 13
chr13	45975499	45975500	1.98024;	1.98024	-	ZC3H13	ENST00000242848	exon	12	Other exon	zinc finger CCCH-type containing 13
chr13	45975541	45975542	5.40369;	5.40369	-	ZC3H13	ENST00000242848	exon	12	Other exon	zinc finger CCCH-type containing 13
chr13	45975566	45975567	8.6222;	8.6222	-	ZC3H13	ENST00000242848	exon	12	Other exon	zinc finger CCCH-type containing 13
chr13	45975703	45975704	11.5616;	11.5616	-	ZC3H13	ENST00000242848	exon	12	Other exon	zinc finger CCCH-type containing 13
chr13	45975722	45975723	11.8237;	11.8237	-	ZC3H13	ENST00000242848	exon	12	Other exon	zinc finger CCCH-type containing 13
chr13	45975731	45975732	6.88524;	6.88524	-	ZC3H13	ENST00000242848	exon	12	Other exon	zinc finger CCCH-type containing 13
chr13	45979822	45979823	24.1999;	24.1999	-	ZC3H13	ENST00000242848	exon	11	Other exon	zinc finger CCCH-type containing 13
chr13	45979885	45979889	15.2402;22.9897;	38.2299	-	ZC3H13	ENST00000242848	exon	11	Other exon	zinc finger CCCH-type containing 13
chr13	45979954	45979958	9.48479;1.61124;	11.096	-	ZC3H13	ENST00000242848	exon	11	Other exon	zinc finger CCCH-type containing 13
chr13	45985351	45985352	28.9684;	28.9684	-	ZC3H13	ENST00000242848	exon	10	Other exon	zinc finger CCCH-type containing 13
chr13	45985388	45985389	1.31099;	1.31099	-	ZC3H13	ENST00000242848	exon	10	Other exon	zinc finger CCCH-type containing 13
chr13	45985467	45985468	11.4208;	11.4208	-	ZC3H13	ENST00000242848	exon	10	Other exon	zinc finger CCCH-type containing 13
chr13	45985497	45985498	3.8928;	3.8928	-	ZC3H13	ENST00000242848	exon	10	Other exon	zinc finger CCCH-type containing 13
chr13	45985549	45985564	16.867;9.24514;24.4999;6.40876;3.96528;	60.986	-	ZC3H13	ENST00000242848	exon	10	Other exon	zinc finger CCCH-type containing 13
chr13	45985587	45985588	2.8749;	2.8749	-	ZC3H13	ENST00000242848	exon	10	Other exon	zinc finger CCCH-type containing 13
chr13	45985669	45985670	28.8128;	28.8128	-	ZC3H13	ENST00000242848	exon	10	Other exon	zinc finger CCCH-type containing 13
chr13	45985741	45985742	4.59388;	4.59388	-	ZC3H13	ENST00000242848	exon	10	Other exon	zinc finger CCCH-type containing 13
chr13	45985756	45985757	3.58275;	3.58275	-	ZC3H13	ENST00000242848	exon	10	Other exon	zinc finger CCCH-type containing 13
chr13	45988799	45988800	15.4148;	15.4148	-	ZC3H13	ENST00000242848	exon	9	Other exon	zinc finger CCCH-type containing 13
chr13	45988819	45988820	11.0561;	11.0561	-	ZC3H13	ENST00000242848	exon	9	Other exon	zinc finger CCCH-type containing 13
chr13	45988875	45988876	8.91971;	8.91971	-	ZC3H13	ENST00000242848	exon	9	Other exon	zinc finger CCCH-type containing 13
chr13	45988941	45988942	28.0344;	28.0344	-	ZC3H13	ENST00000242848	exon	9	Other exon	zinc finger CCCH-type containing 13
chr13	45988953	45988954	5.09439;	5.09439	-	ZC3H13	ENST00000242848	exon	9	Other exon	zinc finger CCCH-type containing 13
chr13	45989014	45989019	2.15775;29.926;	32.0837	-	ZC3H13	ENST00000242848	exon	9	Other exon	zinc finger CCCH-type containing 13
chr13	45989032	45989033	28.6799;	28.6799	-	ZC3H13	ENST00000242848	exon	9	Other exon	zinc finger CCCH-type containing 13
chr13	46003141	46003147	2.09049;0.154013;	2.2445	-	ZC3H13	ENST00000242848	exon	8	Other exon	zinc finger CCCH-type containing 13
chr13	46003171	46003172	2.52475;	2.52475	-	ZC3H13	ENST00000242848	exon	8	Other exon	zinc finger CCCH-type containing 13
chr13	46003201	46003202	3.83449;	3.83449	-	ZC3H13	ENST00000242848	exon	8	Other exon	zinc finger CCCH-type containing 13
chr13	46003230	46003231	8.95409;	8.95409	-	ZC3H13	ENST00000242848	exon	8	Other exon	zinc finger CCCH-type containing 13
chr13	46003296	46003297	3.21071;	3.21071	-	ZC3H13	ENST00000242848	exon	8	Other exon	zinc finger CCCH-type containing 13
chr13	46003314	46003315	17.0559;	17.0559	-	ZC3H13	ENST00000242848	exon	8	Other exon	zinc finger CCCH-type containing 13
chr13	46010391	46010392	0.936538;	0.936538	-	ZC3H13	ENST00000242848	exon	7	Other exon	zinc finger CCCH-type containing 13
chr13	46010425	46010426	14.4651;	14.4651	-	ZC3H13	ENST00000242848	exon	7	Other exon	zinc finger CCCH-type containing 13
chr13	46010458	46010459	28.4401;	28.4401	-	ZC3H13	ENST00000242848	exon	7	Other exon	zinc finger CCCH-type containing 13
chr13	46010482	46010483	4.21442;	4.21442	-	ZC3H13	ENST00000242848	exon	7	Other exon	zinc finger CCCH-type containing 13
chr13	46011423	46011430	8.29181;16.1679;11.1359;	35.5955	-	ZC3H13	ENST00000242848	exon	6	Other exon	zinc finger CCCH-type containing 13
chr13	46011450	46011451	3.04329;	3.04329	-	ZC3H13	ENST00000242848	exon	6	Other exon	zinc finger CCCH-type containing 13
chr13	46020546	46020547	1.00745;	1.00745	-	ZC3H13	ENST00000242848	exon	5	Other exon	zinc finger CCCH-type containing 13
chr13	46042188	46042196	0.744488;3.7134;19.106;	23.5639	-	ZC3H13	ENST00000242848	exon	4	Other exon	zinc finger CCCH-type containing 13
chr13	46042222	46042223	18.1772;	18.1772	-	ZC3H13	ENST00000242848	exon	4	Other exon	zinc finger CCCH-type containing 13
chr13	46042269	46042270	7.26598;	7.26598	-	ZC3H13	ENST00000242848	exon	4	Other exon	zinc finger CCCH-type containing 13
chr13	46044959	46044966	13.6139;6.29805;24.5956;	44.5075	-	ZC3H13	ENST00000242848	exon	3	Other exon	zinc finger CCCH-type containing 13
chr13	46045060	46045063	1.37222;1.26889;	2.64112	-	ZC3H13	ENST00000242848	exon	3	Other exon	zinc finger CCCH-type containing 13
chr13	46045448	46045449	4.25384;	4.25384	-	ZC3H13	ENST00000242848	exon	2	Other exon	zinc finger CCCH-type containing 13
chr13	46127682	46127683	1.27423;	1.27423	-	LCP1	ENST00000398576	exon	19	Other exon	lymphocyte cytosolic protein 1
chr13	46127703	46127711	3.10348;22.6221;	25.7255	-	LCP1	ENST00000398576	exon	19	Other exon	lymphocyte cytosolic protein 1
chr13	46127721	46127722	30.4749;	30.4749	-	LCP1	ENST00000398576	exon	19	Other exon	lymphocyte cytosolic protein 1
chr13	46130816	46130822	16.5645;20.0633;	36.6278	-	LCP1	ENST00000398576	exon	18	Other exon	lymphocyte cytosolic protein 1
chr13	46130868	46130873	16.2276;21.6346;	37.8622	-	LCP1	ENST00000398576	exon	18	Other exon	lymphocyte cytosolic protein 1
chr13	46130921	46130927	15.6475;9.84608;14.5405;	40.0341	-	LCP1	ENST00000398576	exon	18	Other exon	lymphocyte cytosolic protein 1
chr13	46134145	46134146	10.8766;	10.8766	-	LCP1	ENST00000398576	exon	17	Other exon	lymphocyte cytosolic protein 1
chr13	46134155	46134156	34.1243;	34.1243	-	LCP1	ENST00000398576	exon	17	Other exon	lymphocyte cytosolic protein 1
chr13	46134191	46134194	5.75961;0.532653;	6.29226	-	LCP1	ENST00000398576	exon	17	Other exon	lymphocyte cytosolic protein 1
chr13	46134231	46134232	4.29931;	4.29931	-	LCP1	ENST00000398576	exon	17	Other exon	lymphocyte cytosolic protein 1
chr13	46142300	46142301	0.298282;	0.298282	-	LCP1	ENST00000398576	exon	16	Other exon	lymphocyte cytosolic protein 1
chr13	46142329	46142330	10.8887;	10.8887	-	LCP1	ENST00000398576	exon	16	Other exon	lymphocyte cytosolic protein 1
chr13	46143297	46143299	10.6892;2.73651;	13.4257	-	LCP1	ENST00000398576	exon	15	Other exon	lymphocyte cytosolic protein 1
chr13	46143328	46143329	0.627158;	0.627158	-	LCP1	ENST00000398576	exon	15	Other exon	lymphocyte cytosolic protein 1
chr13	46143395	46143396	4.21873;	4.21873	-	LCP1	ENST00000398576	exon	15	Other exon	lymphocyte cytosolic protein 1
chr13	46146961	46146966	4.0734;2.18241;	6.25581	-	LCP1	ENST00000398576	exon	13	Other exon	lymphocyte cytosolic protein 1
chr13	46154834	46154835	0.847407;	0.847407	-	LCP1	ENST00000398576	exon	9	Other exon	lymphocyte cytosolic protein 1
chr13	46154885	46154886	3.63448;	3.63448	-	LCP1	ENST00000398576	exon	9	Other exon	lymphocyte cytosolic protein 1
chr13	46156535	46156536	5.98262;	5.98262	-	LCP1	ENST00000398576	exon	8	Other exon	lymphocyte cytosolic protein 1
chr13	46156558	46156559	4.33248;	4.33248	-	LCP1	ENST00000398576	exon	8	Other exon	lymphocyte cytosolic protein 1
chr13	46156572	46156573	7.50748;	7.50748	-	LCP1	ENST00000398576	intron	7	Other intron	lymphocyte cytosolic protein 1
chr13	46692575	46692576	1.38152;	1.38152	+	LRCH1	ENST00000389797	exon	8	Other exon	leucine rich repeats and calponin homology domain containing 1
chr13	46692636	46692637	15.9919;	15.9919	+	LRCH1	ENST00000389797	exon	8	Other exon	leucine rich repeats and calponin homology domain containing 1
chr13	46694903	46694904	1.08693;	1.08693	+	LRCH1	ENST00000389797	exon	9	Other exon	leucine rich repeats and calponin homology domain containing 1
chr13	46695004	46695012	0.172898;2.95644;	3.12933	+	LRCH1	ENST00000389797	exon	9	Other exon	leucine rich repeats and calponin homology domain containing 1
chr13	48086345	48086347	2.7923;2.81231;	5.6046	-	MED4	ENST00000258648	exon	3	Other exon	mediator complex subunit 4
chr13	48256175	48256176	0.0452818;	0.0452818	+	ITM2B	ENST00000649266	intron	2	Other intron	integral membrane protein 2B
chr13	48256228	48256229	3.60973;	3.60973	+	ITM2B	ENST00000378549	intron	2	Other intron	integral membrane protein 2B
chr13	48376922	48376923	1.39096;	1.39096	+	RB1	ENST00000267163	exon	13	Other exon	RB transcriptional corepressor 1
chr13	48376964	48376967	2.09104;2.11185;	4.20289	+	RB1	ENST00000267163	exon	13	Other exon	RB transcriptional corepressor 1
chr13	48395270	48395271	9.92243;	9.92243	+	RB1	ENST00000267163	intron	17	Other intron	RB transcriptional corepressor 1
chr13	48395300	48395301	16.8444;	16.8444	+	RB1	ENST00000267163	intron	17	Other intron	RB transcriptional corepressor 1
chr13	48395325	48395326	6.5322;	6.5322	+	RB1	ENST00000267163	intron	17	Other intron	RB transcriptional corepressor 1
chr13	48395435	48395436	3.65528;	3.65528	+	RB1	ENST00000267163	intron	17	Other intron	RB transcriptional corepressor 1
chr13	48395562	48395565	1.02969;0.767785;	1.79748	+	RB1	ENST00000267163	intron	17	Other intron	RB transcriptional corepressor 1
chr13	48395689	48395690	2.31632;	2.31632	+	RB1	ENST00000267163	intron	17	Other intron	RB transcriptional corepressor 1
chr13	48395719	48395720	7.1573;	7.1573	+	RB1	ENST00000267163	intron	17	Other intron	RB transcriptional corepressor 1
chr13	48395965	48395966	0.357291;	0.357291	+	RB1	ENST00000267163	intron	17	Other intron	RB transcriptional corepressor 1
chr13	48396006	48396007	2.63641;	2.63641	+	RB1	ENST00000267163	intron	17	Other intron	RB transcriptional corepressor 1
chr13	48396715	48396716	8.19587;	8.19587	+	RB1	ENST00000267163	intron	17	Other intron	RB transcriptional corepressor 1
chr13	48396789	48396790	3.55084;	3.55084	+	RB1	ENST00000267163	intron	17	Other intron	RB transcriptional corepressor 1
chr13	48417378	48417379	2.78266;	2.78266	+	RB1	ENST00000267163	intron	17	Other intron	RB transcriptional corepressor 1
chr13	48417413	48417414	0.998893;	0.998893	+	RB1	ENST00000267163	intron	17	Other intron	RB transcriptional corepressor 1
chr13	48417427	48417428	0.59442;	0.59442	+	RB1	ENST00000267163	intron	17	Other intron	RB transcriptional corepressor 1
chr13	48417456	48417458	11.4991;11.5824;	23.0815	+	RB1	ENST00000267163	intron	17	Other intron	RB transcriptional corepressor 1
chr13	48417505	48417506	7.48995;	7.48995	+	RB1	ENST00000267163	intron	17	Other intron	RB transcriptional corepressor 1
chr13	48417532	48417533	19.2275;	19.2275	+	RB1	ENST00000267163	intron	17	Other intron	RB transcriptional corepressor 1
chr13	48417573	48417577	14.8685;4.9263;	19.7948	+	RB1	ENST00000267163	intron	17	Other intron	RB transcriptional corepressor 1
chr13	48417719	48417720	0.965256;	0.965256	+	RB1	ENST00000267163	intron	17	Other intron	RB transcriptional corepressor 1
chr13	48417760	48417761	0.355479;	0.355479	+	RB1	ENST00000267163	intron	17	Other intron	RB transcriptional corepressor 1
chr13	48417772	48417773	0.28278;	0.28278	+	RB1	ENST00000267163	intron	17	Other intron	RB transcriptional corepressor 1
chr13	48418148	48418149	13.3746;	13.3746	+	RB1	ENST00000267163	intron	17	Other intron	RB transcriptional corepressor 1
chr13	48418171	48418172	0.500401;	0.500401	+	RB1	ENST00000267163	intron	17	Other intron	RB transcriptional corepressor 1
chr13	48418453	48418454	1.23924;	1.23924	+	RB1	ENST00000267163	intron	17	Other intron	RB transcriptional corepressor 1
chr13	48418551	48418552	7.45499;	7.45499	+	RB1	ENST00000267163	intron	17	Other intron	RB transcriptional corepressor 1
chr13	48419176	48419177	4.02628;	4.02628	+	RB1	ENST00000267163	intron	17	Other intron	RB transcriptional corepressor 1
chr13	48420138	48420139	3.66565;	3.66565	+	RB1	ENST00000267163	intron	17	Other intron	RB transcriptional corepressor 1
chr13	48420430	48420431	1.27172;	1.27172	+	RB1	ENST00000267163	intron	17	Other intron	RB transcriptional corepressor 1
chr13	48420817	48420825	0.616685;5.7326;15.7473;	22.0966	+	RB1	ENST00000267163	intron	17	Other intron	RB transcriptional corepressor 1
chr13	48421158	48421159	9.70921;	9.70921	+	RB1	ENST00000267163	intron	17	Other intron	RB transcriptional corepressor 1
chr13	48421184	48421185	1.79747;	1.79747	+	RB1	ENST00000267163	intron	17	Other intron	RB transcriptional corepressor 1
chr13	48421384	48421385	0.544609;	0.544609	+	RB1	ENST00000267163	intron	17	Other intron	RB transcriptional corepressor 1
chr13	48421682	48421683	2.14349;	2.14349	+	RB1	ENST00000267163	intron	17	Other intron	RB transcriptional corepressor 1
chr13	48421726	48421727	6.05757;	6.05757	+	RB1	ENST00000267163	intron	17	Other intron	RB transcriptional corepressor 1
chr13	48421740	48421741	0.84793;	0.84793	+	RB1	ENST00000267163	intron	17	Other intron	RB transcriptional corepressor 1
chr13	48421850	48421851	7.12514;	7.12514	+	RB1	ENST00000267163	intron	17	Other intron	RB transcriptional corepressor 1
chr13	48421868	48421869	12.7775;	12.7775	+	RB1	ENST00000267163	intron	17	Other intron	RB transcriptional corepressor 1
chr13	48453019	48453024	14.8254;4.5223;	19.3477	+	RB1	ENST00000643064	intron	1	1st intron	RB transcriptional corepressor 1
chr13	48453085	48453086	5.14438;	5.14438	+	RB1	ENST00000643064	intron	1	1st intron	RB transcriptional corepressor 1
chr13	48456202	48456205	11.1643;3.54249;	14.7068	+	RB1	ENST00000643064	intron	1	1st intron	RB transcriptional corepressor 1
chr13	48456245	48456246	0.225194;	0.225194	+	RB1	ENST00000643064	intron	1	1st intron	RB transcriptional corepressor 1
chr13	48456320	48456321	5.29434;	5.29434	+	RB1	ENST00000643064	intron	1	1st intron	RB transcriptional corepressor 1
chr13	48459701	48459702	1.2176;	1.2176	+	RB1	ENST00000643064	intron	1	1st intron	RB transcriptional corepressor 1
chr13	48465220	48465221	0.342061;	0.342061	+	RB1	ENST00000643064	intron	1	1st intron	RB transcriptional corepressor 1
chr13	48465535	48465536	1.17972;	1.17972	+	RB1	ENST00000643064	intron	1	1st intron	RB transcriptional corepressor 1
chr13	48466543	48466544	16.1486;	16.1486	+	RB1	ENST00000643064	intron	1	1st intron	RB transcriptional corepressor 1
chr13	48470541	48470542	4.92506;	4.92506	+	RB1	ENST00000643064	intron	1	1st intron	RB transcriptional corepressor 1
chr13	48470557	48470558	4.73261;	4.73261	+	RB1	ENST00000643064	intron	1	1st intron	RB transcriptional corepressor 1
chr13	48470568	48470573	4.82917;9.97853;	14.8077	+	RB1	ENST00000643064	intron	1	1st intron	RB transcriptional corepressor 1
chr13	48975967	48975968	4.28942;	4.28942						intergenic
chr13	48976123	48976124	5.69847;	5.69847						intergenic
chr13	49114681	49114686	0.599848;0.599726;	1.19957	+	FNDC3A	ENST00000541916	exon	4	Other exon	fibronectin type III domain containing 3A
chr13	49114704	49114705	5.67402;	5.67402	+	FNDC3A	ENST00000541916	exon	4	Other exon	fibronectin type III domain containing 3A
chr13	49114719	49114720	8.90338;	8.90338	+	FNDC3A	ENST00000541916	exon	4	Other exon	fibronectin type III domain containing 3A
chr13	49119403	49119404	11.2947;	11.2947	+	FNDC3A	ENST00000492622	intron	4	Other intron	fibronectin type III domain containing 3A
chr13	49119421	49119422	1.76233;	1.76233	+	FNDC3A	ENST00000492622	intron	4	Other intron	fibronectin type III domain containing 3A
chr13	49119466	49119467	3.62912;	3.62912	+	FNDC3A	ENST00000492622	intron	4	Other intron	fibronectin type III domain containing 3A
chr13	49119653	49119654	0.964345;	0.964345	+	FNDC3A	ENST00000492622	intron	4	Other intron	fibronectin type III domain containing 3A
chr13	49119695	49119696	0.722057;	0.722057	+	FNDC3A	ENST00000492622	intron	4	Other intron	fibronectin type III domain containing 3A
chr13	49120384	49120385	2.75981;	2.75981	+	FNDC3A	ENST00000492622	intron	4	Other intron	fibronectin type III domain containing 3A
chr13	49120948	49120949	0.615663;	0.615663	+	FNDC3A	ENST00000492622	intron	4	Other intron	fibronectin type III domain containing 3A
chr13	49121957	49121958	3.81928;	3.81928	+	FNDC3A	ENST00000492622	intron	4	Other intron	fibronectin type III domain containing 3A
chr13	49122787	49122788	4.95682;	4.95682	+	FNDC3A	ENST00000492622	intron	4	Other intron	fibronectin type III domain containing 3A
chr13	49123553	49123554	20.7581;	20.7581	+	FNDC3A	ENST00000492622	intron	4	Other intron	fibronectin type III domain containing 3A
chr13	49131138	49131139	16.8115;	16.8115	+	FNDC3A	ENST00000541916	exon	5	Other exon	fibronectin type III domain containing 3A
chr13	49131178	49131179	6.96537;	6.96537	+	FNDC3A	ENST00000541916	exon	5	Other exon	fibronectin type III domain containing 3A
chr13	49131249	49131250	3.77563;	3.77563	+	FNDC3A	ENST00000541916	exon	5	Other exon	fibronectin type III domain containing 3A
chr13	49136380	49136381	3.34894;	3.34894	+	FNDC3A	ENST00000541916	exon	6	Other exon	fibronectin type III domain containing 3A
chr13	49136437	49136438	26.1536;	26.1536	+	FNDC3A	ENST00000541916	exon	6	Other exon	fibronectin type III domain containing 3A
chr13	49136503	49136506	2.83955;2.83955;	5.67909	+	FNDC3A	ENST00000541916	exon	6	Other exon	fibronectin type III domain containing 3A
chr13	49136551	49136552	21.367;	21.367	+	FNDC3A	ENST00000541916	exon	6	Other exon	fibronectin type III domain containing 3A
chr13	49138762	49138768	11.4824;11.3012;	22.7836	+	FNDC3A	ENST00000541916	exon	7	Other exon	fibronectin type III domain containing 3A
chr13	49138776	49138777	1.1526;	1.1526	+	FNDC3A	ENST00000541916	exon	7	Other exon	fibronectin type III domain containing 3A
chr13	49138789	49138790	24.07;	24.07	+	FNDC3A	ENST00000541916	exon	7	Other exon	fibronectin type III domain containing 3A
chr13	49145802	49145803	25.3045;	25.3045	+	FNDC3A	ENST00000541916	exon	8	Other exon	fibronectin type III domain containing 3A
chr13	49168635	49168636	1.43026;	1.43026	+	FNDC3A	ENST00000541916	exon	10	Other exon	fibronectin type III domain containing 3A
chr13	49168650	49168651	8.60849;	8.60849	+	FNDC3A	ENST00000541916	exon	10	Other exon	fibronectin type III domain containing 3A
chr13	49175388	49175389	1.1544;	1.1544	+	FNDC3A	ENST00000541916	exon	13	Other exon	fibronectin type III domain containing 3A
chr13	49175464	49175467	2.2412;17.4849;	19.7261	+	FNDC3A	ENST00000541916	exon	13	Other exon	fibronectin type III domain containing 3A
chr13	49186031	49186032	2.68601;	2.68601	+	FNDC3A	ENST00000541916	exon	15	Other exon	fibronectin type III domain containing 3A
chr13	49191219	49191220	2.28162;	2.28162	+	FNDC3A	ENST00000541916	exon	19	Other exon	fibronectin type III domain containing 3A
chr13	49191319	49191320	8.55921;	8.55921	+	FNDC3A	ENST00000541916	exon	19	Other exon	fibronectin type III domain containing 3A
chr13	49196902	49196911	2.14337;9.48536;9.5478;6.91699;	28.0935	+	FNDC3A	ENST00000541916	exon	20	Other exon	fibronectin type III domain containing 3A
chr13	49198020	49198021	2.63315;	2.63315	+	FNDC3A	ENST00000541916	exon	22	Other exon	fibronectin type III domain containing 3A
chr13	49198207	49198208	6.76565;	6.76565	+	FNDC3A	ENST00000541916	exon	22	Other exon	fibronectin type III domain containing 3A
chr13	49198258	49198259	0.203794;	0.203794	+	FNDC3A	ENST00000541916	exon	22	Other exon	fibronectin type III domain containing 3A
chr13	49198420	49198428	0.441382;14.311;	14.7524	+	FNDC3A	ENST00000541916	exon	23	Other exon	fibronectin type III domain containing 3A
chr13	49207150	49207151	1.66139;	1.66139	+	FNDC3A	ENST00000541916	exon	26	Other exon	fibronectin type III domain containing 3A
chr13	49476552	49476561	1.73299;1.82513;	3.55812	+	SETDB2	ENST00000354234	exon	7	Other exon	SET domain bifurcated histone lysine methyltransferase 2
chr13	49488439	49488440	5.70027;	5.70027	+	SETDB2	ENST00000354234	exon	13	Other exon	SET domain bifurcated histone lysine methyltransferase 2
chr13	49506699	49506702	1.97976;4.52466;	6.50441	+	PHF11	ENST00000426879	intron	1	1st intron	PHD finger protein 11
chr13	49513098	49513099	0.0840752;	0.0840752	+	PHF11	ENST00000378319	exon	3	Other exon	PHD finger protein 11
chr13	49513111	49513112	7.53466;	7.53466	+	PHF11	ENST00000378319	exon	3	Other exon	PHD finger protein 11
chr13	49513134	49513135	28.7276;	28.7276	+	PHF11	ENST00000378319	exon	3	Other exon	PHD finger protein 11
chr13	49518032	49518035	1.26831;16.2716;	17.54	+	PHF11	ENST00000378319	exon	4	Other exon	PHD finger protein 11
chr13	49518076	49518077	17.6802;	17.6802	+	PHF11	ENST00000378319	exon	4	Other exon	PHD finger protein 11
chr13	49518146	49518148	1.24199;6.37283;	7.61482	+	PHF11	ENST00000378319	exon	4	Other exon	PHD finger protein 11
chr13	49520892	49520893	5.11659;	5.11659	+	PHF11	ENST00000378319	intron	4	Other intron	PHD finger protein 11
chr13	49520909	49520916	17.0831;4.47023;7.24743;	28.8008	+	PHF11	ENST00000378319	exon	5	Other exon	PHD finger protein 11
chr13	49520926	49520934	5.09311;8.25711;	13.3502	+	PHF11	ENST00000378319	exon	5	Other exon	PHD finger protein 11
chr13	49522046	49522047	0.574032;	0.574032	+	PHF11	ENST00000378319	exon	6	Other exon	PHD finger protein 11
chr13	49524087	49524088	13.3752;	13.3752	+	PHF11	ENST00000378319	exon	8	Other exon	PHD finger protein 11
chr13	49524156	49524160	12.1699;22.6727;2.35714;	37.1998	+	PHF11	ENST00000378319	exon	8	Other exon	PHD finger protein 11
chr13	49524174	49524175	2.00048;	2.00048	+	PHF11	ENST00000378319	exon	8	Other exon	PHD finger protein 11
chr13	49524198	49524199	3.98525;	3.98525	+	PHF11	ENST00000378319	exon	8	Other exon	PHD finger protein 11
chr13	49526383	49526389	12.8908;15.3207;	28.2114	+	PHF11	ENST00000378319	intron	8	Other intron	PHD finger protein 11
chr13	49526420	49526421	4.8348;	4.8348	+	PHF11	ENST00000378319	exon	9	Other exon	PHD finger protein 11
chr13	49526443	49526444	6.06812;	6.06812	+	PHF11	ENST00000378319	exon	9	Other exon	PHD finger protein 11
chr13	49733003	49733004	6.0369;	6.0369	-	KPNA3	ENST00000261667	exon	3	Other exon	karyopherin subunit alpha 3
chr13	49733023	49733026	0.955046;3.46573;	4.42078	-	KPNA3	ENST00000261667	exon	3	Other exon	karyopherin subunit alpha 3
chr13	49746964	49746974	5.05639;2.49598;0.000515105;	7.55289	-	KPNA3	ENST00000261667	exon	2	Other exon	karyopherin subunit alpha 3
chr13	49746991	49746992	5.05399;	5.05399	-	KPNA3	ENST00000261667	exon	2	Other exon	karyopherin subunit alpha 3
chr13	49792455	49792456	0.999232;	0.999232	-	KPNA3	ENST00000261667	exon	1	1st exon	karyopherin subunit alpha 3
chr13	49792533	49792534	18.9777;	18.9777	-	KPNA3	ENST00000261667	exon	1	1st exon	karyopherin subunit alpha 3
chr13	49792562	49792563	17.8778;	17.8778	-	KPNA3	ENST00000261667	exon	1	1st exon	karyopherin subunit alpha 3
chr13	50012365	50012367	20.1399;0.0621932;	20.202	+	TRIM13	ENST00000356017	exon	4	Other exon	tripartite motif containing 13
chr13	50012572	50012573	1.79795;	1.79795	+	TRIM13	ENST00000356017	exon	4	Other exon	tripartite motif containing 13
chr13	50808615	50808616	3.86074;	3.86074	-	DLEU7	ENST00000400393	intron	1	1st intron	deleted in lymphocytic leukemia 7
chr13	50835886	50835889	0.740857;0.761673;	1.50253	-	DLEU7	ENST00000400393	intron	1	1st intron	deleted in lymphocytic leukemia 7
chr13	50846876	50846877	0.401559;	0.401559						intergenic
chr13	50847829	50847830	0.67955;	0.67955						intergenic
chr13	50847872	50847873	2.86654;	2.86654						intergenic
chr13	50847888	50847889	0.401535;	0.401535						intergenic
chr13	50855817	50855818	0.951141;	0.951141						intergenic
chr13	50855848	50855849	14.3235;	14.3235						intergenic
chr13	50855884	50855885	21.0705;	21.0705						intergenic
chr13	50855922	50855923	0.7655;	0.7655						intergenic
chr13	50855959	50855960	8.12544;	8.12544						intergenic
chr13	50855990	50855991	2.41515;	2.41515						intergenic
chr13	50856023	50856024	2.74254;	2.74254						intergenic
chr13	50856034	50856035	0.503604;	0.503604						intergenic
chr13	50856051	50856055	1.32395;4.04611;	5.37006						intergenic
chr13	50856697	50856698	2.46386;	2.46386						intergenic
chr13	50856880	50856881	2.01815;	2.01815						intergenic
chr13	50856891	50856896	16.4286;26.3331;	42.7617						intergenic
chr13	50856905	50856912	5.58836;2.62046;	8.20882						intergenic
chr13	50856958	50856959	3.5008;	3.5008						intergenic
chr13	50857001	50857002	4.51236;	4.51236						intergenic
chr13	50857012	50857013	24.945;	24.945						intergenic
chr13	50857033	50857034	11.0281;	11.0281						intergenic
chr13	50857094	50857095	10.4522;	10.4522						intergenic
chr13	50857158	50857159	27.951;	27.951						intergenic
chr13	50857272	50857286	20.8343;15.9925;8.50069;	45.3276						intergenic
chr13	50857393	50857401	4.80564;4.41494;	9.22058						intergenic
chr13	50857501	50857502	18.314;	18.314						intergenic
chr13	50857523	50857524	27.8883;	27.8883						intergenic
chr13	50857608	50857609	8.72004;	8.72004						intergenic
chr13	50857646	50857653	6.41462;6.50623;	12.9208						intergenic
chr13	50857680	50857681	22.8871;	22.8871						intergenic
chr13	50857695	50857696	8.75284;	8.75284						intergenic
chr13	50857835	50857836	6.2596;	6.2596						intergenic
chr13	50857847	50857848	0.393281;	0.393281						intergenic
chr13	50857916	50857917	14.1991;	14.1991						intergenic
chr13	50857936	50857940	9.90142;12.6833;	22.5847						intergenic
chr13	50858063	50858064	2.20848;	2.20848						intergenic
chr13	50858100	50858101	0.988697;	0.988697						intergenic
chr13	50858109	50858110	3.20995;	3.20995						intergenic
chr13	50858126	50858127	2.42467;	2.42467						intergenic
chr13	50858167	50858175	1.76446;6.85396;	8.61842						intergenic
chr13	50858186	50858187	4.57684;	4.57684						intergenic
chr13	50858274	50858275	2.77451;	2.77451						intergenic
chr13	50858376	50858379	12.3126;2.07156;	14.3841						intergenic
chr13	50858409	50858414	3.13279;0.761535;	3.89432						intergenic
chr13	50858459	50858460	6.10562;	6.10562						intergenic
chr13	50858508	50858509	6.9069;	6.9069						intergenic
chr13	50858519	50858520	20.1558;	20.1558						intergenic
chr13	50858542	50858543	7.01905;	7.01905						intergenic
chr13	50858684	50858685	11.6481;	11.6481						intergenic
chr13	50858830	50858831	8.70807;	8.70807						intergenic
chr13	50859045	50859046	3.91775;	3.91775						intergenic
chr13	50859062	50859063	15.3323;	15.3323						intergenic
chr13	50859198	50859199	0.00752041;	0.00752041						intergenic
chr13	50859208	50859209	3.54143;	3.54143						intergenic
chr13	50859273	50859279	3.23099;3.05434;7.85925;	14.1446						intergenic
chr13	50859288	50859289	2.20234;	2.20234						intergenic
chr13	50859323	50859324	13.5037;	13.5037						intergenic
chr13	50859518	50859519	5.85074;	5.85074						intergenic
chr13	50859624	50859625	17.1768;	17.1768						intergenic
chr13	50859763	50859764	7.89896;	7.89896						intergenic
chr13	50859773	50859774	12.7384;	12.7384						intergenic
chr13	50859801	50859802	15.5799;	15.5799						intergenic
chr13	50859920	50859921	2.04866;	2.04866						intergenic
chr13	50859955	50859956	11.7789;	11.7789						intergenic
chr13	50860134	50860139	2.36711;6.78145;	9.14856						intergenic
chr13	50860184	50860185	11.6873;	11.6873						intergenic
chr13	50860213	50860222	22.9009;0.859141;	23.7601						intergenic
chr13	50860261	50860262	2.26245;	2.26245						intergenic
chr13	50860329	50860334	4.61911;9.65177;	14.2709						intergenic
chr13	50860370	50860376	23.4349;42.2508;	65.6857						intergenic
chr13	50860573	50860574	8.10793;	8.10793						intergenic
chr13	50860592	50860593	16.2218;	16.2218						intergenic
chr13	50860611	50860612	7.2799;	7.2799						intergenic
chr13	50860648	50860649	12.0518;	12.0518						intergenic
chr13	50860721	50860722	7.9986;	7.9986						intergenic
chr13	50860750	50860751	15.832;	15.832						intergenic
chr13	50860811	50860815	21.2038;6.11075;	27.3146						intergenic
chr13	50860847	50860848	4.70504;	4.70504						intergenic
chr13	50861025	50861026	1.34826;	1.34826						intergenic
chr13	50861054	50861055	4.85;	4.85						intergenic
chr13	50861069	50861070	6.65228;	6.65228						intergenic
chr13	50861210	50861211	14.4442;	14.4442						intergenic
chr13	50861221	50861222	16.8255;	16.8255						intergenic
chr13	50861248	50861255	0.592056;1.01211;	1.60417						intergenic
chr13	50861308	50861309	2.05206;	2.05206						intergenic
chr13	50861399	50861403	16.4963;1.27341;	17.7697						intergenic
chr13	50861464	50861465	12.3087;	12.3087						intergenic
chr13	50861585	50861586	0.120449;	0.120449						intergenic
chr13	50861695	50861698	21.5765;6.14194;	27.7184						intergenic
chr13	50861709	50861710	15.5383;	15.5383						intergenic
chr13	50861773	50861789	2.82468;0.618578;18.9188;	22.3621						intergenic
chr13	50861799	50861800	4.47292;	4.47292						intergenic
chr13	50862545	50862546	0.291198;	0.291198						intergenic
chr13	50862640	50862641	0.0653179;	0.0653179						intergenic
chr13	50862679	50862680	0.273817;	0.273817						intergenic
chr13	50862729	50862730	3.29326;	3.29326						intergenic
chr13	50862784	50862785	8.61736;	8.61736						intergenic
chr13	50862798	50862805	19.2378;12.0591;	31.2969						intergenic
chr13	50862871	50862872	10.2172;	10.2172						intergenic
chr13	50862954	50862962	3.10534;12.8635;	15.9688						intergenic
chr13	50863002	50863005	12.4921;7.39698;	19.8891						intergenic
chr13	50863105	50863106	3.13279;	3.13279						intergenic
chr13	50863215	50863216	10.6582;	10.6582						intergenic
chr13	50863301	50863302	0.885922;	0.885922						intergenic
chr13	50863310	50863311	13.572;	13.572						intergenic
chr13	50863355	50863356	1.80431;	1.80431						intergenic
chr13	50863462	50863469	6.79024;4.11701;	10.9073						intergenic
chr13	50863638	50863639	7.60154;	7.60154						intergenic
chr13	50863781	50863785	3.71026;1.07527;	4.78553						intergenic
chr13	50863801	50863802	8.44895;	8.44895						intergenic
chr13	50867672	50867673	0.847407;	0.847407						intergenic
chr13	50867856	50867857	2.75135;	2.75135						intergenic
chr13	50948056	50948061	0.118286;0.291603;	0.409889	+	RNASEH2B	ENST00000645188	exon	8	Other exon	ribonuclease H2 subunit B
chr13	51368964	51368968	18.8532;17.1226;	35.9758	-	INTS6	ENST00000311234	exon	16	Other exon	integrator complex subunit 6
chr13	51368979	51368980	0.508982;	0.508982	-	INTS6	ENST00000311234	exon	16	Other exon	integrator complex subunit 6
chr13	51369070	51369071	20.1479;	20.1479	-	INTS6	ENST00000311234	exon	16	Other exon	integrator complex subunit 6
chr13	51369243	51369244	0.746698;	0.746698	-	INTS6	ENST00000311234	exon	16	Other exon	integrator complex subunit 6
chr13	51369255	51369256	8.53696;	8.53696	-	INTS6	ENST00000311234	exon	16	Other exon	integrator complex subunit 6
chr13	51369285	51369286	10.6048;	10.6048	-	INTS6	ENST00000311234	exon	16	Other exon	integrator complex subunit 6
chr13	51374323	51374324	13.6597;	13.6597	-	INTS6	ENST00000311234	exon	15	Other exon	integrator complex subunit 6
chr13	51374360	51374365	4.17912;1.58994;	5.76906	-	INTS6	ENST00000311234	exon	15	Other exon	integrator complex subunit 6
chr13	51374387	51374392	5.09864;9.81971;	14.9183	-	INTS6	ENST00000311234	exon	15	Other exon	integrator complex subunit 6
chr13	51374659	51374660	0.277354;	0.277354	-	INTS6	ENST00000311234	exon	14	Other exon	integrator complex subunit 6
chr13	51374723	51374724	30.0944;	30.0944	-	INTS6	ENST00000311234	exon	14	Other exon	integrator complex subunit 6
chr13	51452459	51452460	2.05145;	2.05145	-	INTS6	ENST00000311234	exon	1	1st exon	integrator complex subunit 6
chr13	51739121	51739122	13.0118;	13.0118	+	WDFY2	ENST00000298125	exon	7	Other exon	WD repeat and FYVE domain containing 2
chr13	51739150	51739151	0.766417;	0.766417	+	WDFY2	ENST00000298125	exon	7	Other exon	WD repeat and FYVE domain containing 2
chr13	52029482	52029483	6.37781;	6.37781	+	ALG11	ENST00000521508	exon	4	Other exon	ALG11 alpha-1,2-mannosyltransferase
chr13	52030079	52030080	1.56792;	1.56792	+	ALG11	ENST00000521508	exon	4	Other exon	ALG11 alpha-1,2-mannosyltransferase
chr13	52030259	52030260	10.2146;	10.2146	+	ALG11	ENST00000521508	exon	4	Other exon	ALG11 alpha-1,2-mannosyltransferase
chr13	52030304	52030305	0.647973;	0.647973	+	ALG11	ENST00000521508	exon	4	Other exon	ALG11 alpha-1,2-mannosyltransferase
chr13	52030372	52030373	6.5047;	6.5047	+	ALG11	ENST00000521508	exon	4	Other exon	ALG11 alpha-1,2-mannosyltransferase
chr13	52030426	52030427	17.4204;	17.4204	+	ALG11	ENST00000521508	exon	4	Other exon	ALG11 alpha-1,2-mannosyltransferase
chr13	52030783	52030784	0.521813;	0.521813	+	ALG11	ENST00000521508	exon	4	Other exon	ALG11 alpha-1,2-mannosyltransferase
chr13	52434834	52434835	15.868;	15.868	-	VPS36	ENST00000378060	exon	5	Other exon	vacuolar protein sorting 36 homolog
chr13	52455478	52455479	2.28109;	2.28109	+	CKAP2	ENST00000378037	exon	1	1st exon	cytoskeleton associated protein 2
chr13	52455521	52455522	27.0464;	27.0464	+	CKAP2	ENST00000378037	exon	1	1st exon	cytoskeleton associated protein 2
chr13	52456533	52456534	1.71172;	1.71172	+	CKAP2	ENST00000378037	exon	2	Other exon	cytoskeleton associated protein 2
chr13	52456548	52456549	10.8897;	10.8897	+	CKAP2	ENST00000378037	exon	2	Other exon	cytoskeleton associated protein 2
chr13	52456567	52456568	2.98296;	2.98296	+	CKAP2	ENST00000378037	exon	2	Other exon	cytoskeleton associated protein 2
chr13	52460897	52460906	32.86;32.7708;3.77804;	69.4089	+	CKAP2	ENST00000468284	intron	2	Other intron	cytoskeleton associated protein 2
chr13	52460935	52460936	33.1667;	33.1667	+	CKAP2	ENST00000468284	intron	2	Other intron	cytoskeleton associated protein 2
chr13	52460961	52460962	6.95138;	6.95138	+	CKAP2	ENST00000468284	intron	2	Other intron	cytoskeleton associated protein 2
chr13	52461055	52461056	1.89294;	1.89294	+	CKAP2	ENST00000468284	intron	2	Other intron	cytoskeleton associated protein 2
chr13	52461304	52461305	4.93049;	4.93049	+	CKAP2	ENST00000378037	exon	4	Other exon	cytoskeleton associated protein 2
chr13	52461318	52461319	1.17681;	1.17681	+	CKAP2	ENST00000378037	exon	4	Other exon	cytoskeleton associated protein 2
chr13	52461329	52461336	10.7951;24.6227;	35.4178	+	CKAP2	ENST00000378037	exon	4	Other exon	cytoskeleton associated protein 2
chr13	52461386	52461387	0.459875;	0.459875	+	CKAP2	ENST00000378037	exon	4	Other exon	cytoskeleton associated protein 2
chr13	52461524	52461525	0.102792;	0.102792	+	CKAP2	ENST00000378037	exon	4	Other exon	cytoskeleton associated protein 2
chr13	52461542	52461543	21.9105;	21.9105	+	CKAP2	ENST00000378037	exon	4	Other exon	cytoskeleton associated protein 2
chr13	52461593	52461594	13.3958;	13.3958	+	CKAP2	ENST00000378037	exon	4	Other exon	cytoskeleton associated protein 2
chr13	52461611	52461612	1.1445;	1.1445	+	CKAP2	ENST00000378037	exon	4	Other exon	cytoskeleton associated protein 2
chr13	52461641	52461642	10.1882;	10.1882	+	CKAP2	ENST00000378037	exon	4	Other exon	cytoskeleton associated protein 2
chr13	52461748	52461756	12.9441;27.4862;	40.4302	+	CKAP2	ENST00000378037	exon	4	Other exon	cytoskeleton associated protein 2
chr13	52461884	52461888	20.094;27.9811;	48.075	+	CKAP2	ENST00000378037	exon	4	Other exon	cytoskeleton associated protein 2
chr13	52461897	52461898	1.10394;	1.10394	+	CKAP2	ENST00000378037	exon	4	Other exon	cytoskeleton associated protein 2
chr13	52465425	52465426	7.15472;	7.15472	+	CKAP2	ENST00000378037	exon	6	Other exon	cytoskeleton associated protein 2
chr13	52465435	52465438	9.60626;7.16278;	16.769	+	CKAP2	ENST00000378037	exon	6	Other exon	cytoskeleton associated protein 2
chr13	52473835	52473836	9.20091;	9.20091	+	CKAP2	ENST00000378037	exon	8	Other exon	cytoskeleton associated protein 2
chr13	52473903	52473904	11.5503;	11.5503	+	CKAP2	ENST00000378037	exon	8	Other exon	cytoskeleton associated protein 2
chr13	52473931	52473932	1.56565;	1.56565	+	CKAP2	ENST00000378037	exon	8	Other exon	cytoskeleton associated protein 2
chr13	52474009	52474010	2.07129;	2.07129	+	CKAP2	ENST00000378037	exon	8	Other exon	cytoskeleton associated protein 2
chr13	52474023	52474024	2.34969;	2.34969	+	CKAP2	ENST00000378037	exon	8	Other exon	cytoskeleton associated protein 2
chr13	52474052	52474055	3.33572;0.960481;	4.2962	+	CKAP2	ENST00000378037	exon	8	Other exon	cytoskeleton associated protein 2
chr13	52474936	52474937	1.19983;	1.19983	+	CKAP2	ENST00000378037	exon	9	Other exon	cytoskeleton associated protein 2
chr13	52652834	52652835	3.06598;	3.06598						intergenic
chr13	52652871	52652872	5.00068;	5.00068	+	SUGT1	ENST00000310528	exon	1	1st exon	SGT1 homolog, MIS12 kinetochore complex assembly cochaperone
chr13	52652914	52652915	0.847407;	0.847407	+	SUGT1	ENST00000310528	exon	1	1st exon	SGT1 homolog, MIS12 kinetochore complex assembly cochaperone
chr13	52676237	52676238	8.61044;	8.61044	+	SUGT1	ENST00000310528	exon	11	Other exon	SGT1 homolog, MIS12 kinetochore complex assembly cochaperone
chr13	52680022	52680023	0.545592;	0.545592	+	SUGT1	ENST00000310528	exon	12	Other exon	SGT1 homolog, MIS12 kinetochore complex assembly cochaperone
chr13	60494481	60494482	6.16122;	6.16122	+	TDRD3	ENST00000535286	exon	8	Other exon	tudor domain containing 3
chr13	60528445	60528446	3.61405;	3.61405	+	TDRD3	ENST00000535286	exon	11	Other exon	tudor domain containing 3
chr13	71475753	71475754	3.81126;	3.81126	-	DACH1	ENST00000613252	exon	9	Other exon	dachshund family transcription factor 1
chr13	71559879	71559880	10.3946;	10.3946	-	DACH1	ENST00000611519	intron	3	Other intron	dachshund family transcription factor 1
chr13	71630635	71630636	1.29667;	1.29667	-	DACH1	ENST00000620444	intron	2	Other intron	dachshund family transcription factor 1
chr13	72771861	72771862	6.29703;	6.29703	-	DIS3	ENST00000377767	exon	11	Other exon	DIS3 homolog, exosome endoribonuclease and 3'-5' exoribonuclease
chr13	72773744	72773745	2.90745;	2.90745	-	DIS3	ENST00000377767	exon	8	Other exon	DIS3 homolog, exosome endoribonuclease and 3'-5' exoribonuclease
chr13	72773951	72773952	23.7851;	23.7851	-	DIS3	ENST00000377767	exon	7	Other exon	DIS3 homolog, exosome endoribonuclease and 3'-5' exoribonuclease
chr13	72777480	72777481	10.2227;	10.2227	-	DIS3	ENST00000377767	exon	4	Other exon	DIS3 homolog, exosome endoribonuclease and 3'-5' exoribonuclease
chr13	72783551	72783552	12.7334;	12.7334	+	PIBF1	ENST00000615625	intron	1	1st intron	progesterone immunomodulatory binding factor 1
chr13	72783667	72783674	0.0281992;12.8463;	12.8745	+	PIBF1	ENST00000615625	intron	1	1st intron	progesterone immunomodulatory binding factor 1
chr13	72792485	72792486	27.271;	27.271	+	PIBF1	ENST00000615625	intron	1	1st intron	progesterone immunomodulatory binding factor 1
chr13	72795365	72795373	1.72172;3.69117;	5.41289	+	PIBF1	ENST00000615625	intron	1	1st intron	progesterone immunomodulatory binding factor 1
chr13	72795417	72795418	14.6762;	14.6762	+	PIBF1	ENST00000615625	intron	1	1st intron	progesterone immunomodulatory binding factor 1
chr13	72795508	72795511	5.37257;5.51322;	10.8858	+	PIBF1	ENST00000615625	intron	1	1st intron	progesterone immunomodulatory binding factor 1
chr13	72795538	72795539	4.28246;	4.28246	+	PIBF1	ENST00000615625	intron	1	1st intron	progesterone immunomodulatory binding factor 1
chr13	72797957	72797958	0.832855;	0.832855	+	PIBF1	ENST00000615625	intron	1	1st intron	progesterone immunomodulatory binding factor 1
chr13	72797988	72797995	5.86204;0.832855;0.832855;	7.52775	+	PIBF1	ENST00000615625	intron	1	1st intron	progesterone immunomodulatory binding factor 1
chr13	72835296	72835297	4.41531;	4.41531	+	PIBF1	ENST00000326291	exon	9	Other exon	progesterone immunomodulatory binding factor 1
chr13	72835330	72835331	2.30822;	2.30822	+	PIBF1	ENST00000326291	exon	9	Other exon	progesterone immunomodulatory binding factor 1
chr13	72835358	72835359	20.2383;	20.2383	+	PIBF1	ENST00000326291	exon	9	Other exon	progesterone immunomodulatory binding factor 1
chr13	72854070	72854078	0.757239;19.9046;	20.6618	+	PIBF1	ENST00000615625	intron	2	Other intron	progesterone immunomodulatory binding factor 1
chr13	72854127	72854128	6.10975;	6.10975	+	PIBF1	ENST00000615625	intron	2	Other intron	progesterone immunomodulatory binding factor 1
chr13	72893845	72893846	4.08121;	4.08121	+	PIBF1	ENST00000615625	intron	2	Other intron	progesterone immunomodulatory binding factor 1
chr13	72908547	72908548	0.645678;	0.645678	+	PIBF1	ENST00000326291	exon	12	Other exon	progesterone immunomodulatory binding factor 1
chr13	72908557	72908558	5.63824;	5.63824	+	PIBF1	ENST00000326291	exon	12	Other exon	progesterone immunomodulatory binding factor 1
chr13	75560834	75560835	22.9243;	22.9243	+	UCHL3	ENST00000377595	exon	3	Other exon	ubiquitin C-terminal hydrolase L3
chr13	75566831	75566838	12.5649;2.70399;	15.2689	+	UCHL3	ENST00000377595	exon	4	Other exon	ubiquitin C-terminal hydrolase L3
chr13	75567268	75567269	7.82622;	7.82622	+	UCHL3	ENST00000377595	exon	5	Other exon	ubiquitin C-terminal hydrolase L3
chr13	75567306	75567307	0.732529;	0.732529	+	UCHL3	ENST00000377595	exon	5	Other exon	ubiquitin C-terminal hydrolase L3
chr13	75760964	75760965	0.732529;	0.732529	+	LMO7	ENST00000377534	exon	4	Other exon	LIM domain 7
chr13	75804487	75804488	2.37556;	2.37556	+	LMO7	ENST00000377534	exon	8	Other exon	LIM domain 7
chr13	75821208	75821209	11.2625;	11.2625	+	LMO7	ENST00000377534	exon	14	Other exon	LIM domain 7
chr13	75821478	75821479	0.529928;	0.529928	+	LMO7	ENST00000377534	exon	14	Other exon	LIM domain 7
chr13	75823676	75823677	5.68678;	5.68678	+	LMO7	ENST00000377534	exon	15	Other exon	LIM domain 7
chr13	75823734	75823735	6.40195;	6.40195	+	LMO7	ENST00000377534	exon	15	Other exon	LIM domain 7
chr13	75841698	75841699	7.06324;	7.06324	+	LMO7	ENST00000377534	exon	24	Other exon	LIM domain 7
chr13	75841724	75841725	2.05484;	2.05484	+	LMO7	ENST00000377534	exon	24	Other exon	LIM domain 7
chr13	75841843	75841844	0.598654;	0.598654	+	LMO7	ENST00000377534	exon	24	Other exon	LIM domain 7
chr13	77061722	77061723	2.42816;	2.42816	+	AC001226.2	ENST00000638147	intron	3	Other intron
chr13	77064618	77064622	1.21842;13.8951;	15.1135	+	AC001226.2	ENST00000638147	intron	3	Other intron
chr13	77068757	77068758	10.9984;	10.9984	+	AC001226.2	ENST00000638147	intron	3	Other intron
chr13	77077232	77077233	17.8738;	17.8738	+	AC001226.2	ENST00000638101	intron	1	1st intron
chr13	77077307	77077308	26.3193;	26.3193	+	AC001226.2	ENST00000638101	intron	1	1st intron
chr13	77078848	77078849	15.5419;	15.5419	+	AC001226.2	ENST00000638101	intron	1	1st intron
chr13	77081615	77081616	4.05885;	4.05885	+	AC001226.2	ENST00000638101	intron	1	1st intron
chr13	77081628	77081629	4.49917;	4.49917	+	AC001226.2	ENST00000638101	intron	1	1st intron
chr13	77083044	77083053	3.67855;14.88;	18.5585	+	AC001226.2	ENST00000638101	intron	1	1st intron
chr13	77083078	77083086	5.06198;15.8023;	20.8643	+	AC001226.2	ENST00000638101	intron	1	1st intron
chr13	77083149	77083150	1.0089;	1.0089	+	AC001226.2	ENST00000638101	intron	1	1st intron
chr13	77083181	77083184	7.67102;4.83197;	12.503	+	AC001226.2	ENST00000638101	intron	1	1st intron
chr13	77095569	77095575	1.08693;1.06574;	2.15267	+	AC001226.2	ENST00000638101	intron	1	1st intron
chr13	77097405	77097406	8.22476;	8.22476	+	AC001226.2	ENST00000638101	intron	1	1st intron
chr13	77097458	77097459	10.1769;	10.1769	+	AC001226.2	ENST00000638101	intron	1	1st intron
chr13	77097502	77097510	3.42181;3.28342;	6.70523	+	AC001226.2	ENST00000638101	intron	1	1st intron
chr13	77098282	77098283	21.6372;	21.6372	-	MYCBP2	ENST00000544440	exon	56	Other exon	MYC binding protein 2
chr13	77098325	77098326	1.40234;	1.40234	-	MYCBP2	ENST00000544440	exon	56	Other exon	MYC binding protein 2
chr13	77098405	77098406	0.904043;	0.904043	-	MYCBP2	ENST00000544440	exon	56	Other exon	MYC binding protein 2
chr13	77098451	77098452	5.42879;	5.42879	-	MYCBP2	ENST00000544440	exon	56	Other exon	MYC binding protein 2
chr13	77098489	77098490	2.46079;	2.46079	-	MYCBP2	ENST00000544440	exon	56	Other exon	MYC binding protein 2
chr13	77098579	77098580	18.2374;	18.2374	-	MYCBP2	ENST00000544440	exon	56	Other exon	MYC binding protein 2
chr13	77098663	77098664	3.6446;	3.6446	-	MYCBP2	ENST00000544440	exon	56	Other exon	MYC binding protein 2
chr13	77098927	77098928	5.15826;	5.15826	-	MYCBP2	ENST00000544440	exon	56	Other exon	MYC binding protein 2
chr13	77098945	77098946	6.9365;	6.9365	-	MYCBP2	ENST00000544440	exon	56	Other exon	MYC binding protein 2
chr13	77098984	77098985	8.26343;	8.26343	-	MYCBP2	ENST00000544440	exon	56	Other exon	MYC binding protein 2
chr13	77098999	77099000	12.0024;	12.0024	-	MYCBP2	ENST00000544440	exon	56	Other exon	MYC binding protein 2
chr13	77121492	77121493	0.640411;	0.640411	-	MYCBP2	ENST00000544440	exon	55	Other exon	MYC binding protein 2
chr13	77125419	77125424	4.77937;9.65691;	14.4363	-	MYCBP2	ENST00000544440	exon	54	Other exon	MYC binding protein 2
chr13	77126332	77126333	15.315;	15.315	-	MYCBP2	ENST00000544440	exon	53	Other exon	MYC binding protein 2
chr13	77126351	77126352	4.16904;	4.16904	-	MYCBP2	ENST00000544440	exon	53	Other exon	MYC binding protein 2
chr13	77126428	77126429	0.222524;	0.222524	-	MYCBP2	ENST00000544440	exon	53	Other exon	MYC binding protein 2
chr13	77126461	77126462	26.864;	26.864	-	MYCBP2	ENST00000544440	exon	53	Other exon	MYC binding protein 2
chr13	77126477	77126478	3.91184;	3.91184	-	MYCBP2	ENST00000544440	exon	53	Other exon	MYC binding protein 2
chr13	77126530	77126537	0.229994;7.30514;	7.53514	-	MYCBP2	ENST00000544440	exon	53	Other exon	MYC binding protein 2
chr13	77139281	77139282	7.65004;	7.65004	-	MYCBP2	ENST00000544440	exon	52	Other exon	MYC binding protein 2
chr13	77140124	77140125	0.0168442;	0.0168442	-	MYCBP2	ENST00000544440	exon	51	Other exon	MYC binding protein 2
chr13	77140139	77140140	0.32441;	0.32441	-	MYCBP2	ENST00000544440	exon	51	Other exon	MYC binding protein 2
chr13	77140849	77140852	21.8219;9.27666;	31.0985	-	MYCBP2	ENST00000544440	exon	50	Other exon	MYC binding protein 2
chr13	77140891	77140892	1.16554;	1.16554	-	MYCBP2	ENST00000544440	exon	50	Other exon	MYC binding protein 2
chr13	77140921	77140922	9.91233;	9.91233	-	MYCBP2	ENST00000544440	exon	50	Other exon	MYC binding protein 2
chr13	77144478	77144479	2.21001;	2.21001	-	MYCBP2	ENST00000544440	exon	49	Other exon	MYC binding protein 2
chr13	77144516	77144517	1.83896;	1.83896	-	MYCBP2	ENST00000544440	exon	49	Other exon	MYC binding protein 2
chr13	77144529	77144530	12.5073;	12.5073	-	MYCBP2	ENST00000544440	exon	49	Other exon	MYC binding protein 2
chr13	77146173	77146177	3.94087;1.48463;	5.4255	-	MYCBP2	ENST00000544440	exon	48	Other exon	MYC binding protein 2
chr13	77146204	77146205	19.2119;	19.2119	-	MYCBP2	ENST00000544440	exon	48	Other exon	MYC binding protein 2
chr13	77150786	77150787	2.26949;	2.26949	-	MYCBP2	ENST00000544440	exon	47	Other exon	MYC binding protein 2
chr13	77150903	77150904	1.19834;	1.19834	-	MYCBP2	ENST00000544440	exon	47	Other exon	MYC binding protein 2
chr13	77168435	77168436	0.67909;	0.67909	-	MYCBP2	ENST00000544440	exon	40	Other exon	MYC binding protein 2
chr13	77168454	77168455	4.61884;	4.61884	-	MYCBP2	ENST00000544440	exon	40	Other exon	MYC binding protein 2
chr13	77168525	77168526	0.636319;	0.636319	-	MYCBP2	ENST00000544440	exon	40	Other exon	MYC binding protein 2
chr13	77169616	77169617	1.22007;	1.22007	-	MYCBP2	ENST00000544440	exon	39	Other exon	MYC binding protein 2
chr13	77171525	77171526	8.0234;	8.0234	-	MYCBP2	ENST00000544440	exon	38	Other exon	MYC binding protein 2
chr13	77171547	77171548	5.22233;	5.22233	-	MYCBP2	ENST00000544440	exon	38	Other exon	MYC binding protein 2
chr13	77171613	77171614	0.379372;	0.379372	-	MYCBP2	ENST00000544440	exon	38	Other exon	MYC binding protein 2
chr13	77174347	77174348	0.518426;	0.518426	-	MYCBP2	ENST00000544440	exon	37	Other exon	MYC binding protein 2
chr13	77174391	77174392	12.0088;	12.0088	-	MYCBP2	ENST00000544440	exon	37	Other exon	MYC binding protein 2
chr13	77176533	77176536	26.9833;9.53267;	36.516	-	MYCBP2	ENST00000544440	exon	36	Other exon	MYC binding protein 2
chr13	77176617	77176622	9.99911;17.2679;	27.267	-	MYCBP2	ENST00000544440	exon	36	Other exon	MYC binding protein 2
chr13	77177756	77177757	1.21398;	1.21398	-	MYCBP2	ENST00000544440	exon	35	Other exon	MYC binding protein 2
chr13	77177773	77177774	0.761672;	0.761672	-	MYCBP2	ENST00000544440	exon	35	Other exon	MYC binding protein 2
chr13	77181706	77181707	1.16301;	1.16301	-	MYCBP2	ENST00000544440	exon	33	Other exon	MYC binding protein 2
chr13	77181749	77181750	5.63435;	5.63435	-	MYCBP2	ENST00000544440	exon	33	Other exon	MYC binding protein 2
chr13	77181924	77181925	6.25873;	6.25873	-	MYCBP2	ENST00000544440	intron	32	Other intron	MYC binding protein 2
chr13	77185161	77185162	0.88182;	0.88182	-	MYCBP2	ENST00000544440	exon	32	Other exon	MYC binding protein 2
chr13	77225499	77225500	3.20897;	3.20897	-	MYCBP2	ENST00000544440	exon	19	Other exon	MYC binding protein 2
chr13	77225511	77225520	24.6909;5.51205;	30.2029	-	MYCBP2	ENST00000544440	exon	19	Other exon	MYC binding protein 2
chr13	77233218	77233219	2.80194;	2.80194	-	MYCBP2	ENST00000544440	exon	18	Other exon	MYC binding protein 2
chr13	77233234	77233235	13.1497;	13.1497	-	MYCBP2	ENST00000544440	exon	18	Other exon	MYC binding protein 2
chr13	77243097	77243101	1.29088;1.54363;	2.8345	-	MYCBP2	ENST00000544440	exon	17	Other exon	MYC binding protein 2
chr13	77243112	77243118	0.230181;3.07528;	3.30546	-	MYCBP2	ENST00000544440	exon	17	Other exon	MYC binding protein 2
chr13	77243127	77243128	15.3229;	15.3229	-	MYCBP2	ENST00000544440	exon	17	Other exon	MYC binding protein 2
chr13	77243153	77243154	27.9736;	27.9736	-	MYCBP2	ENST00000544440	exon	17	Other exon	MYC binding protein 2
chr13	77243162	77243163	7.45209;	7.45209	-	MYCBP2	ENST00000544440	intron	16	Other intron	MYC binding protein 2
chr13	77243819	77243829	6.91681;14.7686;15.2672;	36.9526	-	MYCBP2	ENST00000544440	exon	16	Other exon	MYC binding protein 2
chr13	77243840	77243841	8.75002;	8.75002	-	MYCBP2	ENST00000544440	exon	16	Other exon	MYC binding protein 2
chr13	77251177	77251181	8.99148;27.6248;3.62104;	40.2373	-	MYCBP2	ENST00000544440	exon	15	Other exon	MYC binding protein 2
chr13	77251321	77251326	1.27645;18.9022;3.15337;	23.332	-	MYCBP2	ENST00000544440	exon	15	Other exon	MYC binding protein 2
chr13	77251338	77251339	14.3501;	14.3501	-	MYCBP2	ENST00000544440	exon	15	Other exon	MYC binding protein 2
chr13	77257677	77257678	5.47445;	5.47445	-	MYCBP2	ENST00000544440	exon	14	Other exon	MYC binding protein 2
chr13	77257719	77257723	35.6235;35.8319;	71.4554	-	MYCBP2	ENST00000544440	exon	14	Other exon	MYC binding protein 2
chr13	77257814	77257815	6.24068;	6.24068	-	MYCBP2	ENST00000544440	exon	14	Other exon	MYC binding protein 2
chr13	77263654	77263658	4.99133;20.4244;	25.4157	-	MYCBP2	ENST00000544440	exon	10	Other exon	MYC binding protein 2
chr13	77263760	77263761	4.55691;	4.55691	-	MYCBP2	ENST00000544440	exon	10	Other exon	MYC binding protein 2
chr13	77273567	77273568	1.29254;	1.29254	-	MYCBP2	ENST00000544440	exon	5	Other exon	MYC binding protein 2
chr13	77278812	77278813	8.88321;	8.88321	-	MYCBP2	ENST00000544440	exon	4	Other exon	MYC binding protein 2
chr13	77278849	77278854	0.268586;20.5241;	20.7927	-	MYCBP2	ENST00000544440	exon	4	Other exon	MYC binding protein 2
chr13	77278872	77278873	0.467354;	0.467354	-	MYCBP2	ENST00000544440	exon	4	Other exon	MYC binding protein 2
chr13	77278908	77278909	35.5131;	35.5131	-	MYCBP2	ENST00000544440	exon	4	Other exon	MYC binding protein 2
chr13	77288164	77288165	9.1469;	9.1469	-	MYCBP2	ENST00000544440	exon	3	Other exon	MYC binding protein 2
chr13	77288225	77288226	7.88596;	7.88596	-	MYCBP2	ENST00000544440	exon	3	Other exon	MYC binding protein 2
chr13	77288238	77288239	29.3703;	29.3703	-	MYCBP2	ENST00000544440	exon	3	Other exon	MYC binding protein 2
chr13	77288298	77288299	11.4353;	11.4353	-	MYCBP2	ENST00000544440	exon	3	Other exon	MYC binding protein 2
chr13	77288328	77288331	27.9167;3.54741;	31.4641	-	MYCBP2	ENST00000544440	exon	3	Other exon	MYC binding protein 2
chr13	77326514	77326521	2.86459;16.1209;6.23724;	25.2228	-	MYCBP2	ENST00000544440	exon	1	1st exon	MYC binding protein 2
chr13	77326534	77326535	20.6662;	20.6662	-	MYCBP2	ENST00000544440	exon	1	1st exon	MYC binding protein 2
chr13	77326906	77326908	1.70077;11.7934;	13.4942	-	MYCBP2	ENST00000544440	exon	1	1st exon	MYC binding protein 2
chr13	77326973	77326974	3.77857;	3.77857	-	MYCBP2	ENST00000544440	exon	1	1st exon	MYC binding protein 2
chr13	77326987	77326991	15.8412;0.830195;	16.6714	-	MYCBP2	ENST00000544440	exon	1	1st exon	MYC binding protein 2
chr13	79322393	79322394	3.15922;	3.15922	-	RBM26	ENST00000267229	exon	20	Other exon	RNA binding motif protein 26
chr13	79337198	79337199	35.3238;	35.3238	-	RBM26	ENST00000267229	exon	18	Other exon	RNA binding motif protein 26
chr13	79337232	79337233	9.43074;	9.43074	-	RBM26	ENST00000267229	exon	18	Other exon	RNA binding motif protein 26
chr13	79341188	79341189	6.14395;	6.14395	-	RBM26	ENST00000267229	exon	17	Other exon	RNA binding motif protein 26
chr13	79341204	79341205	1.52551;	1.52551	-	RBM26	ENST00000267229	exon	17	Other exon	RNA binding motif protein 26
chr13	79342730	79342742	3.63925;5.66837;13.4312;	22.7389	-	RBM26	ENST00000267229	exon	16	Other exon	RNA binding motif protein 26
chr13	79344720	79344721	11.9582;	11.9582	-	RBM26	ENST00000267229	exon	14	Other exon	RNA binding motif protein 26
chr13	79344755	79344756	8.5752;	8.5752	-	RBM26	ENST00000267229	exon	14	Other exon	RNA binding motif protein 26
chr13	79365606	79365607	2.97725;	2.97725	-	RBM26	ENST00000267229	exon	9	Other exon	RNA binding motif protein 26
chr13	79365615	79365616	7.32593;	7.32593	-	RBM26	ENST00000267229	exon	9	Other exon	RNA binding motif protein 26
chr13	79365672	79365673	12.7073;	12.7073	-	RBM26	ENST00000267229	exon	9	Other exon	RNA binding motif protein 26
chr13	79365705	79365715	2.29083;2.23083;1.87146;1.65424;	8.04735	-	RBM26	ENST00000267229	exon	9	Other exon	RNA binding motif protein 26
chr13	79366096	79366097	26.2196;	26.2196	-	RBM26	ENST00000267229	exon	8	Other exon	RNA binding motif protein 26
chr13	79366116	79366117	2.32735;	2.32735	-	RBM26	ENST00000267229	exon	8	Other exon	RNA binding motif protein 26
chr13	79366182	79366183	6.37069;	6.37069	-	RBM26	ENST00000267229	exon	8	Other exon	RNA binding motif protein 26
chr13	79366197	79366198	2.65392;	2.65392	-	RBM26	ENST00000438724	intron	7	Other intron	RNA binding motif protein 26
chr13	79366636	79366637	4.61884;	4.61884	-	RBM26	ENST00000267229	exon	7	Other exon	RNA binding motif protein 26
chr13	79366676	79366677	6.20026;	6.20026	-	RBM26	ENST00000267229	exon	7	Other exon	RNA binding motif protein 26
chr13	79368862	79368863	1.28369;	1.28369	-	RBM26	ENST00000267229	exon	6	Other exon	RNA binding motif protein 26
chr13	79368931	79368932	3.07085;	3.07085	-	RBM26	ENST00000267229	exon	6	Other exon	RNA binding motif protein 26
chr13	79368966	79368967	9.51665;	9.51665	-	RBM26	ENST00000267229	exon	6	Other exon	RNA binding motif protein 26
chr13	79370984	79370985	4.36675;	4.36675	-	RBM26	ENST00000267229	exon	5	Other exon	RNA binding motif protein 26
chr13	79371041	79371042	15.7615;	15.7615	-	RBM26	ENST00000267229	exon	5	Other exon	RNA binding motif protein 26
chr13	79371068	79371069	22.0148;	22.0148	-	RBM26	ENST00000267229	exon	5	Other exon	RNA binding motif protein 26
chr13	79371125	79371126	5.07496;	5.07496	-	RBM26	ENST00000267229	exon	5	Other exon	RNA binding motif protein 26
chr13	79371164	79371165	31.7284;	31.7284	-	RBM26	ENST00000438724	intron	4	Other intron	RNA binding motif protein 26
chr13	79377391	79377394	24.4029;24.6384;	49.0412	-	RBM26	ENST00000267229	exon	3	Other exon	RNA binding motif protein 26
chr13	79377436	79377437	6.57973;	6.57973	-	RBM26	ENST00000267229	exon	3	Other exon	RNA binding motif protein 26
chr13	79377505	79377506	11.3278;	11.3278	-	RBM26	ENST00000267229	exon	3	Other exon	RNA binding motif protein 26
chr13	95760088	95760089	7.02216;	7.02216	+	DNAJC3	ENST00000602402	exon	6	Other exon	DnaJ heat shock protein family (Hsp40) member C3
chr13	95763891	95763892	12.7669;	12.7669	+	DNAJC3	ENST00000602402	exon	9	Other exon	DnaJ heat shock protein family (Hsp40) member C3
chr13	95787027	95787036	2.53335;2.08607;	4.61942	+	DNAJC3	ENST00000602402	exon	11	Other exon	DnaJ heat shock protein family (Hsp40) member C3
chr13	95787114	95787123	7.92802;8.20075;23.5826;	39.7114	+	DNAJC3	ENST00000602402	exon	11	Other exon	DnaJ heat shock protein family (Hsp40) member C3
chr13	98008095	98008096	21.0307;	21.0307	+	IPO5	ENST00000651721	exon	18	Other exon	importin 5
chr13	98009888	98009890	12.6241;2.55341;	15.1775	+	IPO5	ENST00000651721	exon	19	Other exon	importin 5
chr13	98009983	98009984	3.19065;	3.19065	+	IPO5	ENST00000651721	exon	19	Other exon	importin 5
chr13	98010178	98010179	8.85385;	8.85385	+	IPO5	ENST00000651721	exon	20	Other exon	importin 5
chr13	98010215	98010216	6.3142;	6.3142	+	IPO5	ENST00000651721	exon	20	Other exon	importin 5
chr13	98014176	98014177	1.19027;	1.19027	+	IPO5	ENST00000651721	exon	22	Other exon	importin 5
chr13	98016780	98016781	0.76319;	0.76319	+	IPO5	ENST00000651721	exon	25	Other exon	importin 5
chr13	98018587	98018588	6.59902;	6.59902	+	IPO5	ENST00000651721	exon	26	Other exon	importin 5
chr13	98019647	98019648	0.121474;	0.121474	+	IPO5	ENST00000651721	exon	27	Other exon	importin 5
chr13	98019758	98019759	5.27867;	5.27867	+	IPO5	ENST00000651721	exon	27	Other exon	importin 5
chr13	98021042	98021043	12.2359;	12.2359	+	IPO5	ENST00000651721	exon	28	Other exon	importin 5
chr13	98021082	98021083	7.34011;	7.34011	+	IPO5	ENST00000651721	exon	28	Other exon	importin 5
chr13	98461843	98461846	6.24774;29.2527;	35.5005	-	STK24	ENST00000539966	exon	8	Other exon	serine/threonine kinase 24
chr13	98461891	98461892	7.66906;	7.66906	-	STK24	ENST00000539966	exon	8	Other exon	serine/threonine kinase 24
chr13	98463786	98463787	5.61586;	5.61586	-	STK24	ENST00000539966	exon	7	Other exon	serine/threonine kinase 24
chr13	98463798	98463799	5.96165;	5.96165	-	STK24	ENST00000539966	exon	7	Other exon	serine/threonine kinase 24
chr13	98466417	98466418	4.7296;	4.7296	-	STK24	ENST00000539966	exon	6	Other exon	serine/threonine kinase 24
chr13	98466475	98466476	0.941174;	0.941174	-	STK24	ENST00000539966	exon	6	Other exon	serine/threonine kinase 24
chr13	98519310	98519311	1.10773;	1.10773	-	STK24	ENST00000539966	exon	2	Other exon	serine/threonine kinase 24
chr13	98519360	98519361	4.9497;	4.9497	-	STK24	ENST00000539966	exon	2	Other exon	serine/threonine kinase 24
chr13	98519468	98519476	8.48108;3.20629;	11.6874	-	STK24	ENST00000539966	exon	2	Other exon	serine/threonine kinase 24
chr13	102604853	102604858	0.827922;11.0568;	11.8848	+	TPP2	ENST00000376065	exon	2	Other exon	tripeptidyl peptidase 2
chr13	102604871	102604872	3.85596;	3.85596	+	TPP2	ENST00000376065	exon	2	Other exon	tripeptidyl peptidase 2
chr13	102614153	102614158	3.4516;5.99915;	9.45074	+	TPP2	ENST00000376065	exon	3	Other exon	tripeptidyl peptidase 2
chr13	102618808	102618809	10.4522;	10.4522	+	TPP2	ENST00000376065	exon	5	Other exon	tripeptidyl peptidase 2
chr13	102622891	102622892	0.674935;	0.674935	+	TPP2	ENST00000376065	exon	6	Other exon	tripeptidyl peptidase 2
chr13	102623000	102623001	3.57873;	3.57873	+	TPP2	ENST00000376065	exon	6	Other exon	tripeptidyl peptidase 2
chr13	102627036	102627037	11.0672;	11.0672	+	TPP2	ENST00000376065	exon	7	Other exon	tripeptidyl peptidase 2
chr13	102627049	102627050	0.837919;	0.837919	+	TPP2	ENST00000376065	exon	7	Other exon	tripeptidyl peptidase 2
chr13	102637132	102637133	0.85367;	0.85367	+	TPP2	ENST00000376065	exon	14	Other exon	tripeptidyl peptidase 2
chr13	102637155	102637156	2.8688;	2.8688	+	TPP2	ENST00000376065	exon	14	Other exon	tripeptidyl peptidase 2
chr13	102640344	102640345	3.43904;	3.43904	+	TPP2	ENST00000376065	exon	16	Other exon	tripeptidyl peptidase 2
chr13	102644627	102644628	0.409;	0.409	+	TPP2	ENST00000376065	exon	18	Other exon	tripeptidyl peptidase 2
chr13	102649435	102649436	3.41411;	3.41411	+	TPP2	ENST00000376065	exon	23	Other exon	tripeptidyl peptidase 2
chr13	102657102	102657103	9.79959;	9.79959	+	TPP2	ENST00000376065	exon	24	Other exon	tripeptidyl peptidase 2
chr13	102657152	102657153	29.4089;	29.4089	+	TPP2	ENST00000376065	exon	24	Other exon	tripeptidyl peptidase 2
chr13	102657173	102657174	2.5213;	2.5213	+	TPP2	ENST00000376065	exon	24	Other exon	tripeptidyl peptidase 2
chr13	102657203	102657204	4.46047;	4.46047	+	TPP2	ENST00000376065	exon	24	Other exon	tripeptidyl peptidase 2
chr13	102664848	102664853	8.3737;8.29823;18.4294;	35.1014	+	TPP2	ENST00000376065	exon	26	Other exon	tripeptidyl peptidase 2
chr13	102664867	102664876	0.841771;1.2062;	2.04797	+	TPP2	ENST00000376065	exon	26	Other exon	tripeptidyl peptidase 2
chr13	102674311	102674312	2.79752;	2.79752	+	TPP2	ENST00000376065	exon	27	Other exon	tripeptidyl peptidase 2
chr13	102674324	102674325	5.24664;	5.24664	+	TPP2	ENST00000376065	exon	27	Other exon	tripeptidyl peptidase 2
chr13	102674395	102674396	0.266804;	0.266804	+	TPP2	ENST00000376065	exon	27	Other exon	tripeptidyl peptidase 2
chr13	102852132	102852133	9.96406;	9.96406	+	BIVM-ERCC5	ENST00000639435	exon	12	Other exon	BIVM-ERCC5 readthrough
chr13	102852145	102852146	14.3595;	14.3595	+	BIVM-ERCC5	ENST00000639435	exon	12	Other exon	BIVM-ERCC5 readthrough
chr13	102852177	102852178	0.993913;	0.993913	+	BIVM-ERCC5	ENST00000639435	exon	12	Other exon	BIVM-ERCC5 readthrough
chr13	102852284	102852285	14.9668;	14.9668	+	BIVM-ERCC5	ENST00000639435	exon	12	Other exon	BIVM-ERCC5 readthrough
chr13	102853780	102853781	8.90513;	8.90513	+	BIVM-ERCC5	ENST00000639435	exon	13	Other exon	BIVM-ERCC5 readthrough
chr13	102853808	102853809	15.2197;	15.2197	+	BIVM-ERCC5	ENST00000639435	exon	13	Other exon	BIVM-ERCC5 readthrough
chr13	102853840	102853846	16.3889;9.0493;	25.4382	+	BIVM-ERCC5	ENST00000639435	exon	13	Other exon	BIVM-ERCC5 readthrough
chr13	102854295	102854303	8.91373;3.81863;13.8624;	26.5948	+	BIVM-ERCC5	ENST00000639435	exon	14	Other exon	BIVM-ERCC5 readthrough
chr13	102854312	102854313	6.36802;	6.36802	+	BIVM-ERCC5	ENST00000639435	exon	14	Other exon	BIVM-ERCC5 readthrough
chr13	102854352	102854355	6.86829;9.69617;	16.5645	+	BIVM-ERCC5	ENST00000639435	exon	14	Other exon	BIVM-ERCC5 readthrough
chr13	102856053	102856054	8.39744;	8.39744	+	BIVM-ERCC5	ENST00000639435	exon	15	Other exon	BIVM-ERCC5 readthrough
chr13	102856100	102856105	10.8701;10.9118;	21.7819	+	BIVM-ERCC5	ENST00000639435	exon	15	Other exon	BIVM-ERCC5 readthrough
chr13	102858271	102858272	5.78669;	5.78669	+	BIVM-ERCC5	ENST00000639435	intron	15	Other intron	BIVM-ERCC5 readthrough
chr13	102858306	102858307	16.3732;	16.3732	+	BIVM-ERCC5	ENST00000639435	exon	16	Other exon	BIVM-ERCC5 readthrough
chr13	102858398	102858399	0.209262;	0.209262	+	BIVM-ERCC5	ENST00000639435	exon	16	Other exon	BIVM-ERCC5 readthrough
chr13	102861599	102861600	2.15679;	2.15679	+	BIVM-ERCC5	ENST00000639435	exon	17	Other exon	BIVM-ERCC5 readthrough
chr13	102861629	102861630	10.763;	10.763	+	BIVM-ERCC5	ENST00000639435	exon	17	Other exon	BIVM-ERCC5 readthrough
chr13	102862030	102862031	14.0658;	14.0658	+	BIVM-ERCC5	ENST00000639435	exon	18	Other exon	BIVM-ERCC5 readthrough
chr13	102862044	102862051	5.53029;25.393;	30.9233	+	BIVM-ERCC5	ENST00000639435	exon	18	Other exon	BIVM-ERCC5 readthrough
chr13	102862244	102862245	34.0249;	34.0249	+	BIVM-ERCC5	ENST00000639435	exon	18	Other exon	BIVM-ERCC5 readthrough
chr13	102862258	102862259	5.97084;	5.97084	+	BIVM-ERCC5	ENST00000639435	exon	18	Other exon	BIVM-ERCC5 readthrough
chr13	102862350	102862357	23.0964;10.1017;	33.1981	+	BIVM-ERCC5	ENST00000639435	exon	18	Other exon	BIVM-ERCC5 readthrough
chr13	102862629	102862637	9.46234;4.22765;	13.69	+	BIVM-ERCC5	ENST00000639435	exon	18	Other exon	BIVM-ERCC5 readthrough
chr13	102862917	102862918	1.67871;	1.67871	+	BIVM-ERCC5	ENST00000639435	exon	18	Other exon	BIVM-ERCC5 readthrough
chr13	102863009	102863013	0.744181;3.12293;	3.86711	+	BIVM-ERCC5	ENST00000639435	exon	18	Other exon	BIVM-ERCC5 readthrough
chr13	102863059	102863068	4.15919;2.17705;	6.33624	+	BIVM-ERCC5	ENST00000639435	exon	18	Other exon	BIVM-ERCC5 readthrough
chr13	102865699	102865700	9.4876;	9.4876	+	BIVM-ERCC5	ENST00000639435	exon	19	Other exon	BIVM-ERCC5 readthrough
chr13	102865710	102865711	6.22598;	6.22598	+	BIVM-ERCC5	ENST00000639435	exon	19	Other exon	BIVM-ERCC5 readthrough
chr13	102865749	102865750	28.671;	28.671	+	BIVM-ERCC5	ENST00000639435	exon	19	Other exon	BIVM-ERCC5 readthrough
chr13	102865820	102865821	12.0054;	12.0054	+	BIVM-ERCC5	ENST00000639435	exon	19	Other exon	BIVM-ERCC5 readthrough
chr13	102865835	102865836	2.67114;	2.67114	+	BIVM-ERCC5	ENST00000639435	exon	19	Other exon	BIVM-ERCC5 readthrough
chr13	102865904	102865905	9.76148;	9.76148	+	BIVM-ERCC5	ENST00000639435	exon	19	Other exon	BIVM-ERCC5 readthrough
chr13	102873317	102873326	7.63447;22.6743;3.11632;	33.4251	+	BIVM-ERCC5	ENST00000639435	exon	24	Other exon	BIVM-ERCC5 readthrough
chr13	102875368	102875372	1.6722;6.51637;	8.18858	+	BIVM-ERCC5	ENST00000639435	exon	25	Other exon	BIVM-ERCC5 readthrough
chr13	102875385	102875386	3.36722;	3.36722	+	BIVM-ERCC5	ENST00000639435	exon	25	Other exon	BIVM-ERCC5 readthrough
chr13	102875442	102875443	20.7726;	20.7726	+	BIVM-ERCC5	ENST00000639435	exon	25	Other exon	BIVM-ERCC5 readthrough
chr13	102875523	102875524	0.718642;	0.718642	+	BIVM-ERCC5	ENST00000639435	exon	25	Other exon	BIVM-ERCC5 readthrough
chr13	102875589	102875590	1.03646;	1.03646	+	BIVM-ERCC5	ENST00000639435	exon	25	Other exon	BIVM-ERCC5 readthrough
chr13	102875670	102875671	6.35763;	6.35763	+	BIVM-ERCC5	ENST00000639435	exon	25	Other exon	BIVM-ERCC5 readthrough
chr13	102875679	102875682	11.3903;31.6666;	43.0569	+	BIVM-ERCC5	ENST00000639435	exon	25	Other exon	BIVM-ERCC5 readthrough
chr13	102875713	102875714	7.43478;	7.43478	+	BIVM-ERCC5	ENST00000639435	exon	25	Other exon	BIVM-ERCC5 readthrough
chr13	106544093	106544094	8.76697;	8.76697	-	ARGLU1	ENST00000400198	exon	4	Other exon	arginine and glutamate rich 1
chr13	106544150	106544151	21.136;	21.136	-	ARGLU1	ENST00000400198	exon	4	Other exon	arginine and glutamate rich 1
chr13	106559331	106559332	0.98486;	0.98486	-	ARGLU1	ENST00000400198	intron	2	Other intron	arginine and glutamate rich 1
chr13	106559437	106559438	28.8743;	28.8743	-	ARGLU1	ENST00000400198	exon	2	Other exon	arginine and glutamate rich 1
chr13	106559493	106559504	22.1176;27.8701;5.23633;	55.224	-	ARGLU1	ENST00000400198	exon	2	Other exon	arginine and glutamate rich 1
chr13	106559541	106559552	14.3534;30.0432;14.0823;	58.4789	-	ARGLU1	ENST00000400198	exon	2	Other exon	arginine and glutamate rich 1
chr13	106559568	106559569	31.559;	31.559	-	ARGLU1	ENST00000400198	exon	2	Other exon	arginine and glutamate rich 1
chr13	106559591	106559592	33.451;	33.451	-	ARGLU1	ENST00000400198	exon	2	Other exon	arginine and glutamate rich 1
chr13	106559603	106559604	9.02127;	9.02127	-	ARGLU1	ENST00000400198	exon	2	Other exon	arginine and glutamate rich 1
chr13	106559642	106559650	40.2309;39.232;	79.4629	-	ARGLU1	ENST00000400198	exon	2	Other exon	arginine and glutamate rich 1
chr13	106567618	106567625	24.0017;45.7272;	69.7289	-	ARGLU1	ENST00000400198	exon	1	1st exon	arginine and glutamate rich 1
chr13	106567649	106567650	43.9696;	43.9696	-	ARGLU1	ENST00000400198	exon	1	1st exon	arginine and glutamate rich 1
chr13	106567670	106567677	37.4436;42.4186;	79.8622	-	ARGLU1	ENST00000400198	exon	1	1st exon	arginine and glutamate rich 1
chr13	106567733	106567737	35.4586;2.28759;	37.7462	-	ARGLU1	ENST00000400198	exon	1	1st exon	arginine and glutamate rich 1
chr13	106567781	106567782	30.5145;	30.5145	-	ARGLU1	ENST00000400198	exon	1	1st exon	arginine and glutamate rich 1
chr13	106567804	106567805	28.6701;	28.6701	-	ARGLU1	ENST00000400198	exon	1	1st exon	arginine and glutamate rich 1
chr13	106567856	106567857	26.6357;	26.6357	-	ARGLU1	ENST00000400198	exon	1	1st exon	arginine and glutamate rich 1
chr13	106567874	106567875	2.35002;	2.35002	-	ARGLU1	ENST00000400198	exon	1	1st exon	arginine and glutamate rich 1
chr13	106567959	106567960	13.9348;	13.9348	-	ARGLU1	ENST00000400198	exon	1	1st exon	arginine and glutamate rich 1
chr13	108270144	108270145	7.91957;	7.91957	+	TNFSF13B	ENST00000375887	exon	1	1st exon	TNF superfamily member 13b
chr13	108270153	108270154	0.182851;	0.182851	+	TNFSF13B	ENST00000375887	exon	1	1st exon	TNF superfamily member 13b
chr13	108270392	108270393	16.0566;	16.0566	+	TNFSF13B	ENST00000375887	exon	2	Other exon	TNF superfamily member 13b
chr13	110719412	110719413	0.569752;	0.569752	+	ING1	ENST00000333219	exon	2	Other exon	inhibitor of growth family member 1
chr13	110719456	110719457	0.130285;	0.130285	+	ING1	ENST00000333219	exon	2	Other exon	inhibitor of growth family member 1
chr13	110719520	110719521	0.815677;	0.815677	+	ING1	ENST00000333219	exon	2	Other exon	inhibitor of growth family member 1
chr13	110719532	110719533	3.12815;	3.12815	+	ING1	ENST00000333219	exon	2	Other exon	inhibitor of growth family member 1
chr13	110719556	110719557	2.36544;	2.36544	+	ING1	ENST00000333219	exon	2	Other exon	inhibitor of growth family member 1
chr13	110719619	110719620	2.62582;	2.62582	+	ING1	ENST00000333219	exon	2	Other exon	inhibitor of growth family member 1
chr13	110719634	110719635	18.3472;	18.3472	+	ING1	ENST00000333219	exon	2	Other exon	inhibitor of growth family member 1
chr13	110719740	110719741	1.14513;	1.14513	+	ING1	ENST00000333219	exon	2	Other exon	inhibitor of growth family member 1
chr13	111205359	111205365	5.14545;10.2903;	15.4357	+	ARHGEF7	ENST00000646102	exon	3	Other exon	Rho guanine nucleotide exchange factor 7
chr13	111217698	111217699	3.50972;	3.50972	+	ARHGEF7	ENST00000646102	exon	5	Other exon	Rho guanine nucleotide exchange factor 7
chr13	111217763	111217764	3.48279;	3.48279	+	ARHGEF7	ENST00000646102	exon	5	Other exon	Rho guanine nucleotide exchange factor 7
chr13	111233281	111233285	6.14093;1.09974;	7.24067	+	ARHGEF7	ENST00000646102	exon	6	Other exon	Rho guanine nucleotide exchange factor 7
chr13	111243893	111243894	2.66733;	2.66733	+	ARHGEF7	ENST00000646102	exon	7	Other exon	Rho guanine nucleotide exchange factor 7
chr13	111244245	111244246	1.88727;	1.88727	+	ARHGEF7	ENST00000646102	exon	8	Other exon	Rho guanine nucleotide exchange factor 7
chr13	111244259	111244260	2.16431;	2.16431	+	ARHGEF7	ENST00000646102	exon	8	Other exon	Rho guanine nucleotide exchange factor 7
chr13	111275639	111275640	0.521216;	0.521216	+	ARHGEF7	ENST00000646102	exon	12	Other exon	Rho guanine nucleotide exchange factor 7
chr13	111283356	111283357	7.51248;	7.51248	+	ARHGEF7	ENST00000646102	exon	16	Other exon	Rho guanine nucleotide exchange factor 7
chr13	111286154	111286155	11.6601;	11.6601	+	ARHGEF7	ENST00000646102	exon	17	Other exon	Rho guanine nucleotide exchange factor 7
chr13	111286169	111286172	19.1509;3.0846;	22.2355	+	ARHGEF7	ENST00000646102	exon	17	Other exon	Rho guanine nucleotide exchange factor 7
chr13	111288356	111288357	23.0946;	23.0946	+	ARHGEF7	ENST00000646102	exon	18	Other exon	Rho guanine nucleotide exchange factor 7
chr13	111288379	111288380	0.905835;	0.905835	+	ARHGEF7	ENST00000646102	exon	18	Other exon	Rho guanine nucleotide exchange factor 7
chr13	111288403	111288404	2.83923;	2.83923	+	ARHGEF7	ENST00000646102	exon	18	Other exon	Rho guanine nucleotide exchange factor 7
chr13	111288417	111288428	3.06508;18.7179;1.12886;	22.9118	+	ARHGEF7	ENST00000646102	exon	18	Other exon	Rho guanine nucleotide exchange factor 7
chr13	111300746	111300755	21.8825;8.84696;	30.7295	+	ARHGEF7	ENST00000646102	exon	20	Other exon	Rho guanine nucleotide exchange factor 7
chr13	111300820	111300821	14.1475;	14.1475	+	ARHGEF7	ENST00000646102	exon	20	Other exon	Rho guanine nucleotide exchange factor 7
chr13	111301496	111301504	1.04404;1.02322;16.3293;	18.3966	+	ARHGEF7	ENST00000646102	exon	21	Other exon	Rho guanine nucleotide exchange factor 7
chr13	111303015	111303016	11.1644;	11.1644	+	ARHGEF7	ENST00000646102	exon	22	Other exon	Rho guanine nucleotide exchange factor 7
chr13	111303110	111303111	2.48409;	2.48409	+	ARHGEF7	ENST00000646102	exon	22	Other exon	Rho guanine nucleotide exchange factor 7
chr13	112556116	112556117	3.40857;	3.40857	-	TUBGCP3	ENST00000261965	exon	6	Other exon	tubulin gamma complex associated protein 3
chr13	112785133	112785134	22.4128;	22.4128	+	ATP11A	ENST00000375630	intron	1	1st intron	ATPase phospholipid transporting 11A
chr13	112785163	112785164	22.4078;	22.4078	+	ATP11A	ENST00000487903	exon	2	Other exon	ATPase phospholipid transporting 11A
chr13	112805030	112805033	3.1319;8.31274;	11.4446	+	ATP11A	ENST00000487903	exon	3	Other exon	ATPase phospholipid transporting 11A
chr13	112806286	112806287	1.13469;	1.13469	+	ATP11A	ENST00000487903	exon	4	Other exon	ATPase phospholipid transporting 11A
chr13	112810621	112810622	12.3135;	12.3135	+	ATP11A	ENST00000487903	exon	5	Other exon	ATPase phospholipid transporting 11A
chr13	112816147	112816151	9.692;1.98995;	11.6819	+	ATP11A	ENST00000487903	exon	6	Other exon	ATPase phospholipid transporting 11A
chr13	112816207	112816208	12.8999;	12.8999	+	ATP11A	ENST00000487903	exon	6	Other exon	ATPase phospholipid transporting 11A
chr13	112819921	112819924	11.6444;24.2989;	35.9433	+	ATP11A	ENST00000487903	exon	8	Other exon	ATPase phospholipid transporting 11A
chr13	112823392	112823393	3.23533;	3.23533	+	ATP11A	ENST00000487903	exon	9	Other exon	ATPase phospholipid transporting 11A
chr13	112826737	112826738	7.82054;	7.82054	+	ATP11A	ENST00000487903	exon	12	Other exon	ATPase phospholipid transporting 11A
chr13	112826762	112826763	3.969;	3.969	+	ATP11A	ENST00000487903	exon	12	Other exon	ATPase phospholipid transporting 11A
chr13	112826780	112826781	11.2522;	11.2522	+	ATP11A	ENST00000487903	exon	12	Other exon	ATPase phospholipid transporting 11A
chr13	112826803	112826804	4.01882;	4.01882	+	ATP11A	ENST00000487903	exon	12	Other exon	ATPase phospholipid transporting 11A
chr13	112831421	112831422	7.88606;	7.88606	+	ATP11A	ENST00000487903	exon	13	Other exon	ATPase phospholipid transporting 11A
chr13	112831481	112831482	5.51367;	5.51367	+	ATP11A	ENST00000487903	exon	13	Other exon	ATPase phospholipid transporting 11A
chr13	112831538	112831542	7.81362;0.298414;	8.11203	+	ATP11A	ENST00000487903	exon	13	Other exon	ATPase phospholipid transporting 11A
chr13	112832975	112832976	2.59931;	2.59931	+	ATP11A	ENST00000487903	exon	14	Other exon	ATPase phospholipid transporting 11A
chr13	112834632	112834636	6.84454;3.96556;	10.8101	+	ATP11A	ENST00000487903	exon	15	Other exon	ATPase phospholipid transporting 11A
chr13	112851065	112851066	0.96778;	0.96778	+	ATP11A	ENST00000487903	exon	18	Other exon	ATPase phospholipid transporting 11A
chr13	112854315	112854316	6.72948;	6.72948	+	ATP11A	ENST00000487903	exon	19	Other exon	ATPase phospholipid transporting 11A
chr13	113209761	113209762	8.69418;	8.69418	+	CUL4A	ENST00000375441	intron	1	1st intron	cullin 4A
chr13	113209997	113210002	0.174828;0.112382;5.15256;	5.43977	+	CUL4A	ENST00000375440	exon	2	Other exon	cullin 4A
chr13	113210060	113210067	10.2603;0.576739;	10.837	+	CUL4A	ENST00000375440	exon	2	Other exon	cullin 4A
chr13	113233945	113233946	1.30246;	1.30246	+	CUL4A	ENST00000375440	exon	7	Other exon	cullin 4A
chr13	113233969	113233970	1.07703;	1.07703	+	CUL4A	ENST00000375440	exon	7	Other exon	cullin 4A
chr13	113236868	113236869	4.82217;	4.82217	+	CUL4A	ENST00000375440	exon	9	Other exon	cullin 4A
chr13	113243005	113243006	25.2692;	25.2692	+	CUL4A	ENST00000375440	exon	11	Other exon	cullin 4A
chr13	113243035	113243036	12.2645;	12.2645	+	CUL4A	ENST00000375440	exon	11	Other exon	cullin 4A
chr13	113244414	113244415	5.92796;	5.92796	+	CUL4A	ENST00000375440	exon	12	Other exon	cullin 4A
chr13	113244430	113244431	0.679222;	0.679222	+	CUL4A	ENST00000375440	exon	12	Other exon	cullin 4A
chr13	113244443	113244444	10.8278;	10.8278	+	CUL4A	ENST00000375440	exon	12	Other exon	cullin 4A
chr13	113495932	113495933	0.0855538;	0.0855538	+	TMCO3	ENST00000434316	exon	2	Other exon	transmembrane and coiled-coil domains 3
chr13	113495953	113495956	5.38532;20.7926;	26.1779	+	TMCO3	ENST00000434316	exon	2	Other exon	transmembrane and coiled-coil domains 3
chr13	113498353	113498354	4.23527;	4.23527	+	TMCO3	ENST00000434316	exon	3	Other exon	transmembrane and coiled-coil domains 3
chr13	113498413	113498414	9.1025;	9.1025	+	TMCO3	ENST00000434316	exon	3	Other exon	transmembrane and coiled-coil domains 3
chr13	113498456	113498457	7.49689;	7.49689	+	TMCO3	ENST00000434316	exon	3	Other exon	transmembrane and coiled-coil domains 3
chr13	113498514	113498515	5.28355;	5.28355	+	TMCO3	ENST00000434316	exon	3	Other exon	transmembrane and coiled-coil domains 3
chr13	113500024	113500028	11.3054;11.3261;	22.6315	+	TMCO3	ENST00000434316	exon	4	Other exon	transmembrane and coiled-coil domains 3
chr13	113500077	113500078	0.215884;	0.215884	+	TMCO3	ENST00000434316	exon	4	Other exon	transmembrane and coiled-coil domains 3
chr13	113584789	113584790	7.13027;	7.13027	+	TFDP1	ENST00000375370	exon	1	1st exon	transcription factor Dp-1
chr13	113584804	113584805	7.62327;	7.62327	+	TFDP1	ENST00000375370	exon	1	1st exon	transcription factor Dp-1
chr13	113611024	113611025	10.7556;	10.7556	+	TFDP1	ENST00000375370	exon	3	Other exon	transcription factor Dp-1
chr13	113611048	113611049	5.76206;	5.76206	+	TFDP1	ENST00000375370	exon	3	Other exon	transcription factor Dp-1
chr13	113623216	113623217	16.7973;	16.7973	+	TFDP1	ENST00000375370	exon	4	Other exon	transcription factor Dp-1
chr13	113631706	113631707	9.55962;	9.55962	+	TFDP1	ENST00000375370	exon	5	Other exon	transcription factor Dp-1
chr13	113633170	113633171	4.28546;	4.28546	+	TFDP1	ENST00000375370	exon	6	Other exon	transcription factor Dp-1
chr13	113633213	113633219	19.8252;22.2414;4.29023;	46.3568	+	TFDP1	ENST00000375370	exon	6	Other exon	transcription factor Dp-1
chr13	113633271	113633275	15.132;15.6863;	30.8183	+	TFDP1	ENST00000375370	exon	6	Other exon	transcription factor Dp-1
chr13	113633906	113633909	11.9733;18.8239;	30.7972	+	TFDP1	ENST00000375370	exon	7	Other exon	transcription factor Dp-1
chr13	113633922	113633923	7.3642;	7.3642	+	TFDP1	ENST00000375370	exon	7	Other exon	transcription factor Dp-1
chr13	113633932	113633933	18.1804;	18.1804	+	TFDP1	ENST00000375370	exon	7	Other exon	transcription factor Dp-1
chr13	113633954	113633958	29.9376;29.9592;	59.8968	+	TFDP1	ENST00000375370	exon	7	Other exon	transcription factor Dp-1
chr13	113634021	113634029	13.9601;1.41953;21.931;	37.3106	+	TFDP1	ENST00000375370	exon	7	Other exon	transcription factor Dp-1
chr13	113634561	113634567	20.0693;22.5551;	42.6243	+	TFDP1	ENST00000375370	exon	8	Other exon	transcription factor Dp-1
chr13	113634584	113634598	22.82;24.1288;24.1264;5.00343;	76.0786	+	TFDP1	ENST00000375370	exon	8	Other exon	transcription factor Dp-1
chr13	113635973	113635977	9.30265;34.1952;	43.4979	+	TFDP1	ENST00000375370	intron	8	Other intron	transcription factor Dp-1
chr13	113635987	113635988	34.013;	34.013	+	TFDP1	ENST00000375370	exon	9	Other exon	transcription factor Dp-1
chr13	113636089	113636090	4.21223;	4.21223	+	TFDP1	ENST00000375370	exon	9	Other exon	transcription factor Dp-1
chr13	113636562	113636563	4.96405;	4.96405	+	TFDP1	ENST00000375370	exon	10	Other exon	transcription factor Dp-1
chr13	113636573	113636574	19.5426;	19.5426	+	TFDP1	ENST00000375370	exon	10	Other exon	transcription factor Dp-1
chr13	113636583	113636584	20.6747;	20.6747	+	TFDP1	ENST00000375370	exon	10	Other exon	transcription factor Dp-1
chr13	113637814	113637815	8.09791;	8.09791	+	TFDP1	ENST00000375370	intron	10	Other intron	transcription factor Dp-1
chr13	113640136	113640137	7.0559;	7.0559	+	TFDP1	ENST00000375370	exon	12	Other exon	transcription factor Dp-1
chr13	113640161	113640162	2.96131;	2.96131	+	TFDP1	ENST00000375370	exon	12	Other exon	transcription factor Dp-1
chr13	113640174	113640177	4.7148;28.4624;	33.1771	+	TFDP1	ENST00000375370	exon	12	Other exon	transcription factor Dp-1
chr13	113640245	113640246	9.2664;	9.2664	+	TFDP1	ENST00000375370	exon	12	Other exon	transcription factor Dp-1
chr13	113640281	113640282	25.5106;	25.5106	+	TFDP1	ENST00000375370	exon	12	Other exon	transcription factor Dp-1
chr13	113640327	113640328	2.19208;	2.19208	+	TFDP1	ENST00000375370	exon	12	Other exon	transcription factor Dp-1
chr13	113640390	113640395	12.1813;4.87801;	17.0593	+	TFDP1	ENST00000375370	exon	12	Other exon	transcription factor Dp-1
chr13	113827097	113827098	0.497768;	0.497768	-	GAS6	ENST00000327773	exon	12	Other exon	growth arrest specific 6
chr13	113979303	113979308	5.66886;5.71115;	11.38	-	RASA3	ENST00000334062	exon	24	Other exon	RAS p21 protein activator 3
chr13	113979348	113979349	13.6014;	13.6014	-	RASA3	ENST00000334062	exon	24	Other exon	RAS p21 protein activator 3
chr13	113979385	113979388	22.1342;22.6999;	44.8341	-	RASA3	ENST00000334062	exon	24	Other exon	RAS p21 protein activator 3
chr13	113979412	113979413	9.67118;	9.67118	-	RASA3	ENST00000334062	exon	24	Other exon	RAS p21 protein activator 3
chr13	113981684	113981685	8.86761;	8.86761	-	RASA3	ENST00000334062	exon	23	Other exon	RAS p21 protein activator 3
chr13	113981712	113981715	20.8809;23.4964;	44.3773	-	RASA3	ENST00000334062	exon	23	Other exon	RAS p21 protein activator 3
chr13	113981729	113981730	2.20406;	2.20406	-	RASA3	ENST00000334062	exon	23	Other exon	RAS p21 protein activator 3
chr13	113981834	113981835	26.1141;	26.1141	-	RASA3	ENST00000334062	exon	23	Other exon	RAS p21 protein activator 3
chr13	113992533	113992534	2.81208;	2.81208	-	RASA3	ENST00000334062	exon	22	Other exon	RAS p21 protein activator 3
chr13	113996633	113996634	5.64973;	5.64973	-	RASA3	ENST00000334062	exon	21	Other exon	RAS p21 protein activator 3
chr13	113996652	113996653	15.3515;	15.3515	-	RASA3	ENST00000334062	exon	21	Other exon	RAS p21 protein activator 3
chr13	113996691	113996692	8.1762;	8.1762	-	RASA3	ENST00000334062	exon	21	Other exon	RAS p21 protein activator 3
chr13	113996703	113996704	1.18667;	1.18667	-	RASA3	ENST00000334062	exon	21	Other exon	RAS p21 protein activator 3
chr13	113996739	113996740	1.88435;	1.88435	-	RASA3	ENST00000334062	exon	21	Other exon	RAS p21 protein activator 3
chr13	113999596	113999597	0.918759;	0.918759	-	RASA3	ENST00000334062	exon	20	Other exon	RAS p21 protein activator 3
chr13	113999632	113999633	17.644;	17.644	-	RASA3	ENST00000334062	exon	20	Other exon	RAS p21 protein activator 3
chr13	114000829	114000845	3.93719;4.18894;11.8969;7.01061;22.9952;	50.0288	-	RASA3	ENST00000334062	exon	19	Other exon	RAS p21 protein activator 3
chr13	114009404	114009408	10.9705;23.7092;7.93383;	42.6136	-	RASA3	ENST00000334062	exon	17	Other exon	RAS p21 protein activator 3
chr13	114011212	114011213	0.13548;	0.13548	-	RASA3	ENST00000334062	exon	16	Other exon	RAS p21 protein activator 3
chr13	114011222	114011223	3.03455;	3.03455	-	RASA3	ENST00000334062	exon	16	Other exon	RAS p21 protein activator 3
chr13	114013144	114013147	30.0961;3.29713;	33.3933	-	RASA3	ENST00000334062	exon	15	Other exon	RAS p21 protein activator 3
chr13	114013171	114013172	19.1875;	19.1875	-	RASA3	ENST00000334062	exon	15	Other exon	RAS p21 protein activator 3
chr13	114013210	114013211	11.4477;	11.4477	-	RASA3	ENST00000334062	exon	15	Other exon	RAS p21 protein activator 3
chr13	114013234	114013235	0.256707;	0.256707	-	RASA3	ENST00000334062	exon	15	Other exon	RAS p21 protein activator 3
chr13	114015221	114015222	3.10102;	3.10102	-	RASA3	ENST00000334062	exon	14	Other exon	RAS p21 protein activator 3
chr13	114015240	114015241	0.822819;	0.822819	-	RASA3	ENST00000334062	exon	14	Other exon	RAS p21 protein activator 3
chr13	114015258	114015259	20.1886;	20.1886	-	RASA3	ENST00000334062	exon	14	Other exon	RAS p21 protein activator 3
chr13	114015293	114015294	29.7425;	29.7425	-	RASA3	ENST00000334062	exon	14	Other exon	RAS p21 protein activator 3
chr13	114015316	114015317	6.57414;	6.57414	-	RASA3	ENST00000334062	exon	14	Other exon	RAS p21 protein activator 3
chr13	114016199	114016203	2.7752;3.49154;	6.26674	-	RASA3	ENST00000334062	exon	13	Other exon	RAS p21 protein activator 3
chr13	114016234	114016235	0.516311;	0.516311	-	RASA3	ENST00000334062	exon	13	Other exon	RAS p21 protein activator 3
chr13	114016243	114016248	20.4419;2.6507;	23.0926	-	RASA3	ENST00000334062	exon	13	Other exon	RAS p21 protein activator 3
chr13	114016256	114016257	15.9987;	15.9987	-	RASA3	ENST00000334062	exon	13	Other exon	RAS p21 protein activator 3
chr13	114016269	114016270	23.8598;	23.8598	-	RASA3	ENST00000334062	exon	13	Other exon	RAS p21 protein activator 3
chr13	114017242	114017243	0.763535;	0.763535	-	RASA3	ENST00000334062	exon	12	Other exon	RAS p21 protein activator 3
chr13	114017293	114017294	20.0281;	20.0281	-	RASA3	ENST00000334062	exon	12	Other exon	RAS p21 protein activator 3
chr13	114017311	114017312	21.3336;	21.3336	-	RASA3	ENST00000334062	exon	12	Other exon	RAS p21 protein activator 3
chr13	114017321	114017322	9.24888;	9.24888	-	RASA3	ENST00000334062	exon	12	Other exon	RAS p21 protein activator 3
chr13	114017332	114017339	6.61483;5.56489;	12.1797	-	RASA3	ENST00000334062	exon	12	Other exon	RAS p21 protein activator 3
chr13	114017351	114017352	7.12568;	7.12568	-	RASA3	ENST00000334062	exon	12	Other exon	RAS p21 protein activator 3
chr13	114018138	114018146	6.43862;27.5786;17.5119;	51.5291	-	RASA3	ENST00000334062	exon	11	Other exon	RAS p21 protein activator 3
chr13	114018164	114018165	20.4415;	20.4415	-	RASA3	ENST00000334062	exon	11	Other exon	RAS p21 protein activator 3
chr13	114018239	114018245	23.3239;2.0814;	25.4053	-	RASA3	ENST00000334062	exon	11	Other exon	RAS p21 protein activator 3
chr13	114018809	114018810	2.34969;	2.34969	-	RASA3	ENST00000334062	exon	10	Other exon	RAS p21 protein activator 3
chr13	114021439	114021440	0.968424;	0.968424	-	RASA3	ENST00000334062	exon	9	Other exon	RAS p21 protein activator 3
chr13	114021468	114021469	0.526819;	0.526819	-	RASA3	ENST00000334062	exon	9	Other exon	RAS p21 protein activator 3
chr13	114024331	114024332	41.0999;	41.0999	-	RASA3	ENST00000334062	exon	8	Other exon	RAS p21 protein activator 3
chr13	114024340	114024341	3.09938;	3.09938	-	RASA3	ENST00000334062	exon	8	Other exon	RAS p21 protein activator 3
chr13	114027869	114027878	27.2536;4.09997;	31.3536	-	RASA3	ENST00000334062	exon	6	Other exon	RAS p21 protein activator 3
chr13	114027889	114027890	20.2849;	20.2849	-	RASA3	ENST00000334062	exon	6	Other exon	RAS p21 protein activator 3
chr13	114027926	114027927	7.71557;	7.71557	-	RASA3	ENST00000334062	exon	6	Other exon	RAS p21 protein activator 3
chr13	114029824	114029825	36.261;	36.261	-	RASA3	ENST00000334062	exon	5	Other exon	RAS p21 protein activator 3
chr13	114029842	114029847	34.4737;32.8457;	67.3195	-	RASA3	ENST00000334062	exon	5	Other exon	RAS p21 protein activator 3
chr13	114029877	114029878	5.54293;	5.54293	-	RASA3	ENST00000334062	exon	5	Other exon	RAS p21 protein activator 3
chr13	114041050	114041054	18.2566;11.5914;	29.848	-	RASA3	ENST00000334062	exon	4	Other exon	RAS p21 protein activator 3
chr13	114041064	114041065	14.7359;	14.7359	-	RASA3	ENST00000334062	exon	4	Other exon	RAS p21 protein activator 3
chr13	114041096	114041097	3.07176;	3.07176	-	RASA3	ENST00000334062	intron	3	Other intron	RAS p21 protein activator 3
chr13	114052054	114052055	7.12492;	7.12492	-	RASA3	ENST00000334062	exon	3	Other exon	RAS p21 protein activator 3
chr13	114052085	114052086	1.0148;	1.0148	-	RASA3	ENST00000334062	exon	3	Other exon	RAS p21 protein activator 3
chr13	114091605	114091610	0.647974;0.7476;	1.39557	-	RASA3	ENST00000334062	intron	1	1st intron	RAS p21 protein activator 3
chr13	114091758	114091759	1.3824;	1.3824	-	RASA3	ENST00000334062	intron	1	1st intron	RAS p21 protein activator 3
chr13	114091909	114091912	4.33105;1.7835;	6.11455	-	RASA3	ENST00000334062	intron	1	1st intron	RAS p21 protein activator 3
chr13	114093814	114093815	18.0674;	18.0674	-	RASA3	ENST00000334062	intron	1	1st intron	RAS p21 protein activator 3
chr13	114093849	114093850	0.277354;	0.277354	-	RASA3	ENST00000334062	intron	1	1st intron	RAS p21 protein activator 3
chr13	114236815	114236816	2.25176;	2.25176	+	CDC16	ENST00000356221	exon	3	Other exon	cell division cycle 16
chr13	114236851	114236852	14.5047;	14.5047	+	CDC16	ENST00000356221	exon	3	Other exon	cell division cycle 16
chr13	114242121	114242122	1.33438;	1.33438	+	CDC16	ENST00000356221	exon	6	Other exon	cell division cycle 16
chr13	114242131	114242132	6.06812;	6.06812	+	CDC16	ENST00000356221	exon	6	Other exon	cell division cycle 16
chr13	114242142	114242143	0.737916;	0.737916	+	CDC16	ENST00000356221	exon	6	Other exon	cell division cycle 16
chr13	114242156	114242157	23.3446;	23.3446	+	CDC16	ENST00000356221	exon	6	Other exon	cell division cycle 16
chr13	114242255	114242256	0.72696;	0.72696	+	CDC16	ENST00000356221	exon	6	Other exon	cell division cycle 16
chr13	114272212	114272213	3.20629;	3.20629	+	CDC16	ENST00000356221	exon	18	Other exon	cell division cycle 16
chr13	114272250	114272259	1.52104;11.509;1.33965;	14.3697	+	CDC16	ENST00000356221	exon	18	Other exon	cell division cycle 16
chr13	114272303	114272304	16.5252;	16.5252	+	CDC16	ENST00000356221	exon	18	Other exon	cell division cycle 16
chr13	114272433	114272434	7.03009;	7.03009	+	CDC16	ENST00000356221	exon	18	Other exon	cell division cycle 16
chr13	114272496	114272497	1.90261;	1.90261	+	CDC16	ENST00000356221	exon	18	Other exon	cell division cycle 16
chr13	114272512	114272513	2.1277;	2.1277	+	CDC16	ENST00000356221	exon	18	Other exon	cell division cycle 16
chr13	114286308	114286309	1.07564;	1.07564	+	UPF3A	ENST00000351487	intron	3	Other intron	UPF3A regulator of nonsense mediated mRNA decay
chr13	114291533	114291534	26.5631;	26.5631	+	UPF3A	ENST00000375299	exon	6	Other exon	UPF3A regulator of nonsense mediated mRNA decay
chr13	114298954	114298955	8.16642;	8.16642	+	UPF3A	ENST00000375299	exon	8	Other exon	UPF3A regulator of nonsense mediated mRNA decay
chr13	114301782	114301783	17.1902;	17.1902	+	UPF3A	ENST00000375299	exon	9	Other exon	UPF3A regulator of nonsense mediated mRNA decay
chr13	114301797	114301804	1.87844;9.54502;	11.4235	+	UPF3A	ENST00000375299	exon	9	Other exon	UPF3A regulator of nonsense mediated mRNA decay
chr13	114304809	114304811	30.4053;5.3959;	35.8012	+	UPF3A	ENST00000375299	exon	10	Other exon	UPF3A regulator of nonsense mediated mRNA decay
chr14	16055200	16055206	21.0776;20.5139;23.5002;7.73002;	72.8217						intergenic
chr14	16055217	16055220	1.64026;4.49058;	6.13085						intergenic
chr14	20313566	20313568	0.211555;0.22862;	0.440176	-	CCNB1IP1	ENST00000437553	exon	7	Other exon	cyclin B1 interacting protein 1
chr14	20313639	20313642	7.29265;2.07693;	9.36957	-	CCNB1IP1	ENST00000437553	exon	7	Other exon	cyclin B1 interacting protein 1
chr14	20455592	20455593	7.88646;	7.88646	+	APEX1	ENST00000557592	intron	1	1st intron	apurinic/apyrimidinic endodeoxyribonuclease 1
chr14	20455640	20455645	8.22288;3.1552;	11.3781	+	APEX1	ENST00000557592	intron	1	1st intron	apurinic/apyrimidinic endodeoxyribonuclease 1
chr14	20455932	20455933	9.1555;	9.1555	+	APEX1	ENST00000557054	intron	2	Other intron	apurinic/apyrimidinic endodeoxyribonuclease 1
chr14	20455956	20455957	15.818;	15.818	+	APEX1	ENST00000557054	intron	2	Other intron	apurinic/apyrimidinic endodeoxyribonuclease 1
chr14	20455967	20455968	10.498;	10.498	+	APEX1	ENST00000557054	intron	2	Other intron	apurinic/apyrimidinic endodeoxyribonuclease 1
chr14	20456005	20456006	12.8815;	12.8815	+	APEX1	ENST00000557054	intron	2	Other intron	apurinic/apyrimidinic endodeoxyribonuclease 1
chr14	20456040	20456041	3.56721;	3.56721	+	APEX1	ENST00000557054	intron	2	Other intron	apurinic/apyrimidinic endodeoxyribonuclease 1
chr14	20456096	20456097	9.45311;	9.45311	+	APEX1	ENST00000557054	intron	2	Other intron	apurinic/apyrimidinic endodeoxyribonuclease 1
chr14	20956132	20956133	0.703625;	0.703625	+	RNASE2	ENST00000304625	exon	2	Other exon	ribonuclease A family member 2
chr14	20956174	20956175	5.03286;	5.03286	+	RNASE2	ENST00000304625	exon	2	Other exon	ribonuclease A family member 2
chr14	20956197	20956198	4.30558;	4.30558	+	RNASE2	ENST00000304625	exon	2	Other exon	ribonuclease A family member 2
chr14	21211560	21211567	26.7605;11.4937;20.8954;	59.1496	-	HNRNPC	ENST00000556142	intron	6	Other intron	heterogeneous nuclear ribonucleoprotein C
chr14	21211815	21211825	12.4657;7.6164;23.3404;	43.4225	-	HNRNPC	ENST00000555309	exon	7	Other exon	heterogeneous nuclear ribonucleoprotein C
chr14	21211897	21211906	20.4071;5.0126;	25.4197	-	HNRNPC	ENST00000555309	exon	7	Other exon	heterogeneous nuclear ribonucleoprotein C
chr14	21213024	21213037	25.6642;4.29567;25.8018;	55.7617	-	HNRNPC	ENST00000555883	intron	5	Other intron	heterogeneous nuclear ribonucleoprotein C
chr14	21213063	21213064	20.832;	20.832	-	HNRNPC	ENST00000555883	intron	5	Other intron	heterogeneous nuclear ribonucleoprotein C
chr14	21213077	21213078	0.129731;	0.129731	-	HNRNPC	ENST00000555309	exon	6	Other exon	heterogeneous nuclear ribonucleoprotein C
chr14	21231056	21231057	3.95925;	3.95925	-	HNRNPC	ENST00000556628	intron	3	Other intron	heterogeneous nuclear ribonucleoprotein C
chr14	21234196	21234197	6.33383;	6.33383	-	HNRNPC	ENST00000554539	intron	3	Other intron	heterogeneous nuclear ribonucleoprotein C
chr14	21234229	21234230	14.8574;	14.8574	-	HNRNPC	ENST00000555309	exon	3	Other exon	heterogeneous nuclear ribonucleoprotein C
chr14	21352782	21352783	4.84468;	4.84468	-	SUPT16H	ENST00000216297	exon	26	Other exon	SPT16 homolog, facilitates chromatin remodeling subunit
chr14	21353540	21353541	0.195803;	0.195803	-	SUPT16H	ENST00000216297	exon	25	Other exon	SPT16 homolog, facilitates chromatin remodeling subunit
chr14	21354445	21354446	4.91418;	4.91418	-	SUPT16H	ENST00000216297	exon	23	Other exon	SPT16 homolog, facilitates chromatin remodeling subunit
chr14	21354485	21354486	6.5796;	6.5796	-	SUPT16H	ENST00000216297	exon	23	Other exon	SPT16 homolog, facilitates chromatin remodeling subunit
chr14	21354521	21354524	2.5467;2.31325;	4.85996	-	SUPT16H	ENST00000216297	exon	23	Other exon	SPT16 homolog, facilitates chromatin remodeling subunit
chr14	21357261	21357262	9.8736;	9.8736	-	SUPT16H	ENST00000216297	exon	22	Other exon	SPT16 homolog, facilitates chromatin remodeling subunit
chr14	21359559	21359560	8.36744;	8.36744	-	SUPT16H	ENST00000216297	exon	19	Other exon	SPT16 homolog, facilitates chromatin remodeling subunit
chr14	21359577	21359578	5.67501;	5.67501	-	SUPT16H	ENST00000216297	exon	19	Other exon	SPT16 homolog, facilitates chromatin remodeling subunit
chr14	21360903	21360904	2.78063;	2.78063	-	SUPT16H	ENST00000216297	exon	17	Other exon	SPT16 homolog, facilitates chromatin remodeling subunit
chr14	21360959	21360965	3.63411;8.53133;	12.1654	-	SUPT16H	ENST00000216297	exon	17	Other exon	SPT16 homolog, facilitates chromatin remodeling subunit
chr14	21361194	21361199	3.05713;20.2749;	23.332	-	SUPT16H	ENST00000216297	exon	16	Other exon	SPT16 homolog, facilitates chromatin remodeling subunit
chr14	21361212	21361213	3.60874;	3.60874	-	SUPT16H	ENST00000216297	exon	16	Other exon	SPT16 homolog, facilitates chromatin remodeling subunit
chr14	21362290	21362291	5.90714;	5.90714	-	SUPT16H	ENST00000216297	exon	15	Other exon	SPT16 homolog, facilitates chromatin remodeling subunit
chr14	21362922	21362923	4.73924;	4.73924	-	SUPT16H	ENST00000216297	exon	14	Other exon	SPT16 homolog, facilitates chromatin remodeling subunit
chr14	21362934	21362935	2.72492;	2.72492	-	SUPT16H	ENST00000216297	exon	14	Other exon	SPT16 homolog, facilitates chromatin remodeling subunit
chr14	21363037	21363047	9.56793;7.44863;10.7856;	27.8021	-	SUPT16H	ENST00000216297	exon	13	Other exon	SPT16 homolog, facilitates chromatin remodeling subunit
chr14	21363058	21363059	18.3481;	18.3481	-	SUPT16H	ENST00000216297	exon	13	Other exon	SPT16 homolog, facilitates chromatin remodeling subunit
chr14	21363070	21363071	7.21725;	7.21725	-	SUPT16H	ENST00000216297	exon	13	Other exon	SPT16 homolog, facilitates chromatin remodeling subunit
chr14	21363112	21363113	14.3775;	14.3775	-	SUPT16H	ENST00000216297	exon	13	Other exon	SPT16 homolog, facilitates chromatin remodeling subunit
chr14	21363135	21363147	2.39057;9.49642;13.792;	25.679	-	SUPT16H	ENST00000216297	exon	13	Other exon	SPT16 homolog, facilitates chromatin remodeling subunit
chr14	21363236	21363237	18.6537;	18.6537	-	SUPT16H	ENST00000216297	exon	12	Other exon	SPT16 homolog, facilitates chromatin remodeling subunit
chr14	21363245	21363246	3.77423;	3.77423	-	SUPT16H	ENST00000216297	exon	12	Other exon	SPT16 homolog, facilitates chromatin remodeling subunit
chr14	21363275	21363276	1.74461;	1.74461	-	SUPT16H	ENST00000216297	exon	12	Other exon	SPT16 homolog, facilitates chromatin remodeling subunit
chr14	21363320	21363327	7.34396;1.93056;	9.27452	-	SUPT16H	ENST00000216297	exon	12	Other exon	SPT16 homolog, facilitates chromatin remodeling subunit
chr14	21365087	21365088	3.80895;	3.80895	-	SUPT16H	ENST00000216297	exon	9	Other exon	SPT16 homolog, facilitates chromatin remodeling subunit
chr14	21369756	21369757	3.62049;	3.62049	-	SUPT16H	ENST00000216297	exon	5	Other exon	SPT16 homolog, facilitates chromatin remodeling subunit
chr14	21369858	21369859	7.57363;	7.57363	-	SUPT16H	ENST00000216297	exon	5	Other exon	SPT16 homolog, facilitates chromatin remodeling subunit
chr14	21369890	21369895	23.7234;13.3458;	37.0692	-	SUPT16H	ENST00000216297	exon	5	Other exon	SPT16 homolog, facilitates chromatin remodeling subunit
chr14	21395008	21395009	2.63315;	2.63315	-	CHD8	ENST00000646647	exon	30	Other exon	chromodomain helicase DNA binding protein 8
chr14	21395032	21395033	2.53315;	2.53315	-	CHD8	ENST00000646647	exon	30	Other exon	chromodomain helicase DNA binding protein 8
chr14	21395092	21395093	3.61889;	3.61889	-	CHD8	ENST00000646647	exon	30	Other exon	chromodomain helicase DNA binding protein 8
chr14	21395850	21395856	1.22424;1.18261;	2.40685	-	CHD8	ENST00000646647	exon	28	Other exon	chromodomain helicase DNA binding protein 8
chr14	21397903	21397904	20.8209;	20.8209	-	CHD8	ENST00000646647	exon	27	Other exon	chromodomain helicase DNA binding protein 8
chr14	21397938	21397941	0.888673;0.768057;	1.65673	-	CHD8	ENST00000646647	exon	27	Other exon	chromodomain helicase DNA binding protein 8
chr14	21401480	21401481	6.05771;	6.05771	-	CHD8	ENST00000646647	exon	21	Other exon	chromodomain helicase DNA binding protein 8
chr14	21401489	21401490	3.59159;	3.59159	-	CHD8	ENST00000646647	exon	21	Other exon	chromodomain helicase DNA binding protein 8
chr14	21402014	21402015	7.28442;	7.28442	-	CHD8	ENST00000646647	exon	20	Other exon	chromodomain helicase DNA binding protein 8
chr14	21402080	21402081	7.39569;	7.39569	-	CHD8	ENST00000646647	exon	20	Other exon	chromodomain helicase DNA binding protein 8
chr14	21402383	21402384	2.97827;	2.97827	-	CHD8	ENST00000646647	exon	19	Other exon	chromodomain helicase DNA binding protein 8
chr14	21402410	21402411	3.05666;	3.05666	-	CHD8	ENST00000646647	exon	19	Other exon	chromodomain helicase DNA binding protein 8
chr14	21409978	21409983	6.12469;0.986071;	7.11076	-	CHD8	ENST00000646647	exon	11	Other exon	chromodomain helicase DNA binding protein 8
chr14	21414349	21414350	0.290531;	0.290531	-	CHD8	ENST00000646647	exon	9	Other exon	chromodomain helicase DNA binding protein 8
chr14	21415606	21415607	1.30763;	1.30763	-	CHD8	ENST00000646647	exon	7	Other exon	chromodomain helicase DNA binding protein 8
chr14	21415768	21415769	0.140208;	0.140208	-	CHD8	ENST00000646647	exon	6	Other exon	chromodomain helicase DNA binding protein 8
chr14	21415800	21415801	7.40675;	7.40675	-	CHD8	ENST00000646647	exon	6	Other exon	chromodomain helicase DNA binding protein 8
chr14	21426188	21426191	0.511052;0.569293;	1.08034	-	CHD8	ENST00000646647	exon	5	Other exon	chromodomain helicase DNA binding protein 8
chr14	21427889	21427890	14.2861;	14.2861	-	CHD8	ENST00000646647	exon	4	Other exon	chromodomain helicase DNA binding protein 8
chr14	21427912	21427913	42.4549;	42.4549	-	CHD8	ENST00000646647	exon	4	Other exon	chromodomain helicase DNA binding protein 8
chr14	21428018	21428019	42.3702;	42.3702	-	CHD8	ENST00000646647	exon	4	Other exon	chromodomain helicase DNA binding protein 8
chr14	21428097	21428098	3.78312;	3.78312	-	CHD8	ENST00000646647	exon	4	Other exon	chromodomain helicase DNA binding protein 8
chr14	21428177	21428178	4.57565;	4.57565	-	CHD8	ENST00000646647	exon	4	Other exon	chromodomain helicase DNA binding protein 8
chr14	21428212	21428213	4.7059;	4.7059	-	CHD8	ENST00000646647	exon	4	Other exon	chromodomain helicase DNA binding protein 8
chr14	22833435	22833439	8.41826;18.5668;	26.9851	+	MRPL52	ENST00000556465	intron	3	Other intron	mitochondrial ribosomal protein L52
chr14	22834310	22834311	3.20757;	3.20757	+	MRPL52	ENST00000355151	exon	5	Other exon	mitochondrial ribosomal protein L52
chr14	22836583	22836584	19.6299;	19.6299						intergenic
chr14	22836606	22836607	27.0659;	27.0659	+	MMP14	ENST00000311852	exon	1	1st exon	matrix metallopeptidase 14
chr14	22836643	22836644	15.1342;	15.1342	+	MMP14	ENST00000311852	exon	1	1st exon	matrix metallopeptidase 14
chr14	22836663	22836664	8.05467;	8.05467	+	MMP14	ENST00000311852	exon	1	1st exon	matrix metallopeptidase 14
chr14	22836687	22836688	27.0293;	27.0293	+	MMP14	ENST00000311852	exon	1	1st exon	matrix metallopeptidase 14
chr14	22836725	22836726	26.3582;	26.3582	+	MMP14	ENST00000311852	exon	1	1st exon	matrix metallopeptidase 14
chr14	22836830	22836831	11.0084;	11.0084	+	MMP14	ENST00000311852	exon	1	1st exon	matrix metallopeptidase 14
chr14	22842688	22842689	1.50545;	1.50545	+	MMP14	ENST00000311852	exon	4	Other exon	matrix metallopeptidase 14
chr14	22843263	22843264	4.27905;	4.27905	+	MMP14	ENST00000311852	exon	5	Other exon	matrix metallopeptidase 14
chr14	22843294	22843295	15.6494;	15.6494	+	MMP14	ENST00000311852	exon	5	Other exon	matrix metallopeptidase 14
chr14	22843317	22843318	5.73293;	5.73293	+	MMP14	ENST00000311852	exon	5	Other exon	matrix metallopeptidase 14
chr14	22843408	22843409	2.33907;	2.33907	+	MMP14	ENST00000311852	exon	5	Other exon	matrix metallopeptidase 14
chr14	22843707	22843708	1.39515;	1.39515	+	MMP14	ENST00000311852	intron	5	Other intron	matrix metallopeptidase 14
chr14	22843744	22843745	3.26465;	3.26465	+	MMP14	ENST00000311852	exon	6	Other exon	matrix metallopeptidase 14
chr14	22843779	22843780	0.0733288;	0.0733288	+	MMP14	ENST00000311852	exon	6	Other exon	matrix metallopeptidase 14
chr14	22845251	22845252	21.4922;	21.4922	+	MMP14	ENST00000311852	exon	9	Other exon	matrix metallopeptidase 14
chr14	22845307	22845308	12.5239;	12.5239	+	MMP14	ENST00000311852	exon	9	Other exon	matrix metallopeptidase 14
chr14	23059309	23059310	8.29608;	8.29608	-	ACIN1	ENST00000262710	exon	19	Other exon	apoptotic chromatin condensation inducer 1
chr14	23059324	23059325	9.77679;	9.77679	-	ACIN1	ENST00000262710	exon	19	Other exon	apoptotic chromatin condensation inducer 1
chr14	23059344	23059345	10.754;	10.754	-	ACIN1	ENST00000262710	exon	19	Other exon	apoptotic chromatin condensation inducer 1
chr14	23059395	23059396	26.712;	26.712	-	ACIN1	ENST00000262710	exon	19	Other exon	apoptotic chromatin condensation inducer 1
chr14	23059443	23059444	10.3639;	10.3639	-	ACIN1	ENST00000262710	exon	19	Other exon	apoptotic chromatin condensation inducer 1
chr14	23059452	23059453	27.1146;	27.1146	-	ACIN1	ENST00000262710	exon	19	Other exon	apoptotic chromatin condensation inducer 1
chr14	23059467	23059468	4.68638;	4.68638	-	ACIN1	ENST00000262710	exon	19	Other exon	apoptotic chromatin condensation inducer 1
chr14	23059476	23059477	1.40235;	1.40235	-	ACIN1	ENST00000557515	intron	11	Other intron	apoptotic chromatin condensation inducer 1
chr14	23061089	23061090	25.5437;	25.5437	-	ACIN1	ENST00000262710	exon	18	Other exon	apoptotic chromatin condensation inducer 1
chr14	23061109	23061110	0.464;	0.464	-	ACIN1	ENST00000262710	exon	18	Other exon	apoptotic chromatin condensation inducer 1
chr14	23061128	23061129	21.4149;	21.4149	-	ACIN1	ENST00000262710	exon	18	Other exon	apoptotic chromatin condensation inducer 1
chr14	23061158	23061159	2.76632;	2.76632	-	ACIN1	ENST00000262710	exon	18	Other exon	apoptotic chromatin condensation inducer 1
chr14	23061307	23061308	54.6867;	54.6867	-	ACIN1	ENST00000262710	exon	17	Other exon	apoptotic chromatin condensation inducer 1
chr14	23061322	23061323	25.5556;	25.5556	-	ACIN1	ENST00000262710	exon	17	Other exon	apoptotic chromatin condensation inducer 1
chr14	23061361	23061362	7.18451;	7.18451	-	ACIN1	ENST00000262710	exon	17	Other exon	apoptotic chromatin condensation inducer 1
chr14	23061384	23061385	40.2739;	40.2739	-	ACIN1	ENST00000262710	exon	17	Other exon	apoptotic chromatin condensation inducer 1
chr14	23061462	23061463	19.9754;	19.9754	-	ACIN1	ENST00000262710	exon	17	Other exon	apoptotic chromatin condensation inducer 1
chr14	23061497	23061498	4.44675;	4.44675	-	ACIN1	ENST00000262710	exon	17	Other exon	apoptotic chromatin condensation inducer 1
chr14	23061577	23061578	24.3379;	24.3379	-	ACIN1	ENST00000262710	exon	17	Other exon	apoptotic chromatin condensation inducer 1
chr14	23062202	23062210	8.75249;3.99803;	12.7505	-	ACIN1	ENST00000262710	exon	16	Other exon	apoptotic chromatin condensation inducer 1
chr14	23062240	23062241	0.724992;	0.724992	-	ACIN1	ENST00000262710	exon	16	Other exon	apoptotic chromatin condensation inducer 1
chr14	23062497	23062498	3.72508;	3.72508	-	ACIN1	ENST00000262710	exon	15	Other exon	apoptotic chromatin condensation inducer 1
chr14	23062511	23062512	14.2864;	14.2864	-	ACIN1	ENST00000262710	exon	15	Other exon	apoptotic chromatin condensation inducer 1
chr14	23062949	23062956	6.59656;7.41962;10.8763;	24.8924	-	ACIN1	ENST00000262710	exon	14	Other exon	apoptotic chromatin condensation inducer 1
chr14	23063009	23063013	1.63216;28.8094;	30.4416	-	ACIN1	ENST00000262710	exon	14	Other exon	apoptotic chromatin condensation inducer 1
chr14	23063032	23063041	8.23885;13.3129;6.96202;	28.5138	-	ACIN1	ENST00000262710	exon	14	Other exon	apoptotic chromatin condensation inducer 1
chr14	23063060	23063061	12.3093;	12.3093	-	ACIN1	ENST00000262710	exon	14	Other exon	apoptotic chromatin condensation inducer 1
chr14	23063443	23063451	16.2875;30.6359;	46.9234	-	ACIN1	ENST00000262710	exon	13	Other exon	apoptotic chromatin condensation inducer 1
chr14	23063479	23063480	10.5011;	10.5011	-	ACIN1	ENST00000262710	exon	13	Other exon	apoptotic chromatin condensation inducer 1
chr14	23063566	23063567	0.651807;	0.651807	-	ACIN1	ENST00000262710	exon	13	Other exon	apoptotic chromatin condensation inducer 1
chr14	23063575	23063580	0.245671;49.253;	49.4987	-	ACIN1	ENST00000262710	exon	13	Other exon	apoptotic chromatin condensation inducer 1
chr14	23064110	23064115	2.30187;5.76145;	8.06332	-	ACIN1	ENST00000262710	exon	12	Other exon	apoptotic chromatin condensation inducer 1
chr14	23064123	23064124	19.2768;	19.2768	-	ACIN1	ENST00000262710	exon	12	Other exon	apoptotic chromatin condensation inducer 1
chr14	23064223	23064224	1.13572;	1.13572	-	ACIN1	ENST00000262710	exon	12	Other exon	apoptotic chromatin condensation inducer 1
chr14	23064239	23064240	21.3252;	21.3252	-	ACIN1	ENST00000262710	exon	12	Other exon	apoptotic chromatin condensation inducer 1
chr14	23064358	23064362	10.0735;8.21546;	18.289	-	ACIN1	ENST00000262710	exon	11	Other exon	apoptotic chromatin condensation inducer 1
chr14	23064459	23064460	15.8311;	15.8311	-	ACIN1	ENST00000262710	exon	11	Other exon	apoptotic chromatin condensation inducer 1
chr14	23064480	23064481	0.185529;	0.185529	-	ACIN1	ENST00000262710	exon	11	Other exon	apoptotic chromatin condensation inducer 1
chr14	23065987	23065992	15.0238;32.4081;	47.4319	-	ACIN1	ENST00000262710	exon	10	Other exon	apoptotic chromatin condensation inducer 1
chr14	23069531	23069532	12.3782;	12.3782	-	ACIN1	ENST00000262710	exon	9	Other exon	apoptotic chromatin condensation inducer 1
chr14	23069557	23069558	3.85113;	3.85113	-	ACIN1	ENST00000262710	exon	9	Other exon	apoptotic chromatin condensation inducer 1
chr14	23078160	23078161	1.33163;	1.33163	-	ACIN1	ENST00000262710	exon	8	Other exon	apoptotic chromatin condensation inducer 1
chr14	23078193	23078194	0.0559234;	0.0559234	-	ACIN1	ENST00000262710	exon	8	Other exon	apoptotic chromatin condensation inducer 1
chr14	23078238	23078239	27.4085;	27.4085	-	ACIN1	ENST00000262710	exon	8	Other exon	apoptotic chromatin condensation inducer 1
chr14	23078258	23078259	28.863;	28.863	-	ACIN1	ENST00000262710	exon	8	Other exon	apoptotic chromatin condensation inducer 1
chr14	23078935	23078936	9.79417;	9.79417	-	ACIN1	ENST00000262710	exon	7	Other exon	apoptotic chromatin condensation inducer 1
chr14	23078996	23079003	2.67812;4.85114;	7.52926	-	ACIN1	ENST00000262710	exon	7	Other exon	apoptotic chromatin condensation inducer 1
chr14	23079555	23079563	5.00085;3.03631;	8.03716	-	ACIN1	ENST00000262710	exon	6	Other exon	apoptotic chromatin condensation inducer 1
chr14	23079610	23079611	5.31919;	5.31919	-	ACIN1	ENST00000262710	exon	6	Other exon	apoptotic chromatin condensation inducer 1
chr14	23079654	23079655	2.8872;	2.8872	-	ACIN1	ENST00000262710	exon	6	Other exon	apoptotic chromatin condensation inducer 1
chr14	23079741	23079748	3.43734;11.3128;	14.7501	-	ACIN1	ENST00000262710	exon	6	Other exon	apoptotic chromatin condensation inducer 1
chr14	23079794	23079795	6.07284;	6.07284	-	ACIN1	ENST00000262710	exon	6	Other exon	apoptotic chromatin condensation inducer 1
chr14	23079974	23079975	15.7461;	15.7461	-	ACIN1	ENST00000262710	exon	6	Other exon	apoptotic chromatin condensation inducer 1
chr14	23080033	23080034	1.04577;	1.04577	-	ACIN1	ENST00000262710	exon	6	Other exon	apoptotic chromatin condensation inducer 1
chr14	23080050	23080051	8.37821;	8.37821	-	ACIN1	ENST00000262710	exon	6	Other exon	apoptotic chromatin condensation inducer 1
chr14	23080094	23080095	2.79381;	2.79381	-	ACIN1	ENST00000262710	exon	6	Other exon	apoptotic chromatin condensation inducer 1
chr14	23080249	23080256	4.29259;2.29758;20.0176;1.94593;	28.5537	-	ACIN1	ENST00000262710	exon	6	Other exon	apoptotic chromatin condensation inducer 1
chr14	23080289	23080290	24.7344;	24.7344	-	ACIN1	ENST00000262710	exon	6	Other exon	apoptotic chromatin condensation inducer 1
chr14	23080357	23080358	17.7967;	17.7967	-	ACIN1	ENST00000262710	exon	6	Other exon	apoptotic chromatin condensation inducer 1
chr14	23080369	23080377	9.42161;23.5081;	32.9297	-	ACIN1	ENST00000262710	exon	6	Other exon	apoptotic chromatin condensation inducer 1
chr14	23080387	23080388	23.0617;	23.0617	-	ACIN1	ENST00000262710	exon	6	Other exon	apoptotic chromatin condensation inducer 1
chr14	23080417	23080421	5.20683;2.12561;	7.33244	-	ACIN1	ENST00000262710	exon	6	Other exon	apoptotic chromatin condensation inducer 1
chr14	23080486	23080489	1.39716;8.90576;	10.3029	-	ACIN1	ENST00000262710	exon	6	Other exon	apoptotic chromatin condensation inducer 1
chr14	23080507	23080508	14.0517;	14.0517	-	ACIN1	ENST00000262710	exon	6	Other exon	apoptotic chromatin condensation inducer 1
chr14	23080531	23080532	1.66493;	1.66493	-	ACIN1	ENST00000262710	exon	6	Other exon	apoptotic chromatin condensation inducer 1
chr14	23080567	23080568	6.35149;	6.35149	-	ACIN1	ENST00000262710	exon	6	Other exon	apoptotic chromatin condensation inducer 1
chr14	23080631	23080632	2.58978;	2.58978	-	ACIN1	ENST00000262710	exon	6	Other exon	apoptotic chromatin condensation inducer 1
chr14	23080702	23080703	21.5909;	21.5909	-	ACIN1	ENST00000262710	exon	6	Other exon	apoptotic chromatin condensation inducer 1
chr14	23080754	23080755	18.6864;	18.6864	-	ACIN1	ENST00000262710	exon	6	Other exon	apoptotic chromatin condensation inducer 1
chr14	23080797	23080798	2.91555;	2.91555	-	ACIN1	ENST00000262710	exon	6	Other exon	apoptotic chromatin condensation inducer 1
chr14	23080807	23080812	1.50148;11.3307;	12.8322	-	ACIN1	ENST00000262710	exon	6	Other exon	apoptotic chromatin condensation inducer 1
chr14	23081784	23081785	3.84586;	3.84586	-	ACIN1	ENST00000262710	exon	5	Other exon	apoptotic chromatin condensation inducer 1
chr14	23089988	23089989	3.84285;	3.84285	-	ACIN1	ENST00000457657	intron	3	Other intron	apoptotic chromatin condensation inducer 1
chr14	23090526	23090527	0.809687;	0.809687	-	ACIN1	ENST00000262710	exon	3	Other exon	apoptotic chromatin condensation inducer 1
chr14	23090550	23090551	5.20413;	5.20413	-	ACIN1	ENST00000262710	exon	3	Other exon	apoptotic chromatin condensation inducer 1
chr14	23090593	23090594	0.290531;	0.290531	-	ACIN1	ENST00000262710	exon	3	Other exon	apoptotic chromatin condensation inducer 1
chr14	23090635	23090636	3.99524;	3.99524	-	ACIN1	ENST00000605057	intron	2	Other intron	apoptotic chromatin condensation inducer 1
chr14	23322191	23322195	23.4747;23.6912;	47.1659	+	BCL2L2-PABPN1	ENST00000557008	exon	3	Other exon	BCL2L2-PABPN1 readthrough
chr14	23322272	23322273	1.98743;	1.98743	+	BCL2L2-PABPN1	ENST00000557008	exon	3	Other exon	BCL2L2-PABPN1 readthrough
chr14	23322996	23322997	7.5597;	7.5597	+	BCL2L2-PABPN1	ENST00000553781	intron	4	Other intron	BCL2L2-PABPN1 readthrough
chr14	23323062	23323063	14.6169;	14.6169	+	BCL2L2-PABPN1	ENST00000557008	exon	4	Other exon	BCL2L2-PABPN1 readthrough
chr14	23324144	23324158	2.73793;4.53416;3.45624;	10.7283	+	BCL2L2-PABPN1	ENST00000557008	exon	7	Other exon	BCL2L2-PABPN1 readthrough
chr14	23324177	23324178	17.1904;	17.1904	+	BCL2L2-PABPN1	ENST00000557008	exon	7	Other exon	BCL2L2-PABPN1 readthrough
chr14	24115595	24115596	4.70879;	4.70879	+	DCAF11	ENST00000446197	exon	2	Other exon	DDB1 and CUL4 associated factor 11
chr14	24115614	24115615	4.3656;	4.3656	+	DCAF11	ENST00000446197	exon	2	Other exon	DDB1 and CUL4 associated factor 11
chr14	24137013	24137014	19.481;	19.481	+	PSME1	ENST00000206451	exon	2	Other exon	proteasome activator subunit 1
chr14	24137200	24137201	27.5207;	27.5207	+	PSME1	ENST00000206451	exon	3	Other exon	proteasome activator subunit 1
chr14	24137363	24137364	1.6269;	1.6269	+	PSME1	ENST00000206451	exon	4	Other exon	proteasome activator subunit 1
chr14	24137527	24137534	0.206145;17.8328;	18.039	+	PSME1	ENST00000206451	exon	5	Other exon	proteasome activator subunit 1
chr14	24137560	24137561	31.171;	31.171	+	PSME1	ENST00000206451	exon	5	Other exon	proteasome activator subunit 1
chr14	24137714	24137728	15.2215;7.64126;4.78379;27.5008;	55.1473	+	PSME1	ENST00000206451	exon	6	Other exon	proteasome activator subunit 1
chr14	24162975	24162979	6.10231;0.939648;	7.04196	+	IRF9	ENST00000396864	exon	3	Other exon	interferon regulatory factor 9
chr14	24162989	24162992	8.02722;0.425499;	8.45272	+	IRF9	ENST00000396864	exon	3	Other exon	interferon regulatory factor 9
chr14	24163066	24163067	12.5377;	12.5377	+	IRF9	ENST00000396864	exon	3	Other exon	interferon regulatory factor 9
chr14	24163391	24163405	5.95893;8.36765;3.08492;28.3939;	45.8054	+	IRF9	ENST00000396864	exon	4	Other exon	interferon regulatory factor 9
chr14	24163504	24163505	3.41843;	3.41843	+	IRF9	ENST00000396864	exon	4	Other exon	interferon regulatory factor 9
chr14	24175570	24175571	3.68732;	3.68732	+	REC8	ENST00000620473	exon	7	Other exon	REC8 meiotic recombination protein
chr14	24175594	24175595	3.7812;	3.7812	+	REC8	ENST00000620473	exon	7	Other exon	REC8 meiotic recombination protein
chr14	24176858	24176859	5.70145;	5.70145	+	REC8	ENST00000620473	exon	8	Other exon	REC8 meiotic recombination protein
chr14	24210721	24210725	7.60518;0.00415197;	7.60933	-	AL136295.1	ENST00000530611	exon	4	Other exon
chr14	24210758	24210759	7.93962;	7.93962	-	AL136295.1	ENST00000530611	exon	4	Other exon
chr14	24211442	24211443	4.10567;	4.10567	-	AL136295.1	ENST00000530611	exon	3	Other exon
chr14	24211521	24211527	20.1818;22.7918;2.11192;	45.0856	-	AL136295.1	ENST00000530611	exon	3	Other exon
chr14	24211553	24211554	15.3552;	15.3552	-	AL136295.1	ENST00000530611	exon	3	Other exon
chr14	24211583	24211584	20.4639;	20.4639	-	AL136295.1	ENST00000530611	exon	3	Other exon
chr14	24211686	24211687	23.9136;	23.9136	-	AL136295.1	ENST00000530611	exon	2	Other exon
chr14	24211700	24211701	21.0184;	21.0184	-	AL136295.1	ENST00000530611	exon	2	Other exon
chr14	24211715	24211716	4.01604;	4.01604	-	AL136295.1	ENST00000530611	exon	2	Other exon
chr14	24211724	24211725	13.2839;	13.2839	-	AL136295.1	ENST00000530611	exon	2	Other exon
chr14	24211751	24211752	3.43005;	3.43005	-	AL136295.1	ENST00000530611	exon	2	Other exon
chr14	24211784	24211791	24.7505;4.57317;	29.3237	-	AL136295.1	ENST00000530611	exon	2	Other exon
chr14	24213424	24213425	13.2279;	13.2279	-	AL136295.1	ENST00000530611	exon	1	1st exon
chr14	24213437	24213441	7.13764;33.3664;	40.5041	-	AL136295.1	ENST00000530611	exon	1	1st exon
chr14	24213488	24213489	7.94859;	7.94859	-	CHMP4A	ENST00000347519	exon	1	1st exon	charged multivesicular body protein 4A
chr14	24218140	24218141	12.1371;	12.1371	-	NEDD8-MDP1	ENST00000534348	exon	3	Other exon	NEDD8-MDP1 readthrough
chr14	24218163	24218164	3.86059;	3.86059	-	NEDD8-MDP1	ENST00000534348	exon	3	Other exon	NEDD8-MDP1 readthrough
chr14	24218203	24218204	4.36612;	4.36612	-	NEDD8-MDP1	ENST00000534348	exon	3	Other exon	NEDD8-MDP1 readthrough
chr14	24218386	24218391	24.3852;17.5511;	41.9363	-	NEDD8-MDP1	ENST00000534348	exon	2	Other exon	NEDD8-MDP1 readthrough
chr14	24218401	24218402	24.1244;	24.1244	-	NEDD8-MDP1	ENST00000534348	exon	2	Other exon	NEDD8-MDP1 readthrough
chr14	24232258	24232259	2.17216;	2.17216	-	NEDD8-MDP1	ENST00000534348	exon	1	1st exon	NEDD8-MDP1 readthrough
chr14	24232342	24232368	18.5474;0.0793851;4.29806;25.6723;13.81;3.47372;	65.8808	-	NEDD8	ENST00000250495	exon	1	1st exon	NEDD8 ubiquitin like modifier
chr14	30664429	30664430	6.3252;	6.3252	+	SCFD1	ENST00000544052	intron	9	Other intron	sec1 family domain containing 1
chr14	30667207	30667208	1.1903;	1.1903	+	SCFD1	ENST00000544052	intron	9	Other intron	sec1 family domain containing 1
chr14	30667317	30667318	3.79845;	3.79845	+	SCFD1	ENST00000544052	intron	9	Other intron	sec1 family domain containing 1
chr14	30668563	30668564	3.77435;	3.77435	+	SCFD1	ENST00000544052	intron	9	Other intron	sec1 family domain containing 1
chr14	30668636	30668637	0.700365;	0.700365	+	SCFD1	ENST00000544052	intron	9	Other intron	sec1 family domain containing 1
chr14	31116449	31116450	23.1869;	23.1869	+	AP4S1	ENST00000673317	intron	5	Other intron	adaptor related protein complex 4 subunit sigma 1
chr14	31119804	31119805	7.0778;	7.0778	+	AP4S1	ENST00000673317	intron	5	Other intron	adaptor related protein complex 4 subunit sigma 1
chr14	31119815	31119816	0.0187469;	0.0187469	+	AP4S1	ENST00000673317	intron	5	Other intron	adaptor related protein complex 4 subunit sigma 1
chr14	31119845	31119846	6.98385;	6.98385	+	AP4S1	ENST00000673317	intron	5	Other intron	adaptor related protein complex 4 subunit sigma 1
chr14	31121423	31121424	16.9856;	16.9856	+	AP4S1	ENST00000673317	intron	5	Other intron	adaptor related protein complex 4 subunit sigma 1
chr14	31121447	31121448	12.0096;	12.0096	+	AP4S1	ENST00000673317	intron	5	Other intron	adaptor related protein complex 4 subunit sigma 1
chr14	31133525	31133526	10.4832;	10.4832	-	HECTD1	ENST00000399332	exon	23	Other exon	HECT domain E3 ubiquitin protein ligase 1
chr14	31139967	31139968	10.4335;	10.4335	-	HECTD1	ENST00000399332	exon	19	Other exon	HECT domain E3 ubiquitin protein ligase 1
chr14	31148785	31148787	1.57837;1.69427;	3.27263	-	HECTD1	ENST00000399332	exon	15	Other exon	HECT domain E3 ubiquitin protein ligase 1
chr14	31148936	31148937	0.298414;	0.298414	-	HECTD1	ENST00000399332	exon	14	Other exon	HECT domain E3 ubiquitin protein ligase 1
chr14	31150033	31150038	0.901107;0.677888;	1.57899	-	HECTD1	ENST00000399332	exon	13	Other exon	HECT domain E3 ubiquitin protein ligase 1
chr14	31150125	31150126	10.8073;	10.8073	-	HECTD1	ENST00000399332	exon	13	Other exon	HECT domain E3 ubiquitin protein ligase 1
chr14	31156846	31156847	0.369517;	0.369517	-	HECTD1	ENST00000399332	exon	12	Other exon	HECT domain E3 ubiquitin protein ligase 1
chr14	31156894	31156895	10.0222;	10.0222	-	HECTD1	ENST00000399332	exon	12	Other exon	HECT domain E3 ubiquitin protein ligase 1
chr14	31156905	31156909	2.2402;7.23122;	9.47142	-	HECTD1	ENST00000399332	exon	12	Other exon	HECT domain E3 ubiquitin protein ligase 1
chr14	34533476	34533477	2.3376;	2.3376	-	EAPP	ENST00000250454	exon	3	Other exon	E2F associated phosphoprotein
chr14	34533511	34533512	2.55001;	2.55001	-	EAPP	ENST00000250454	exon	3	Other exon	E2F associated phosphoprotein
chr14	34536125	34536126	14.3718;	14.3718	-	EAPP	ENST00000250454	exon	2	Other exon	E2F associated phosphoprotein
chr14	34536143	34536144	6.01448;	6.01448	-	EAPP	ENST00000250454	exon	2	Other exon	E2F associated phosphoprotein
chr14	34536225	34536226	6.17065;	6.17065	-	EAPP	ENST00000250454	exon	2	Other exon	E2F associated phosphoprotein
chr14	34536277	34536278	0.747776;	0.747776	-	EAPP	ENST00000250454	intron	1	1st intron	E2F associated phosphoprotein
chr14	34539597	34539598	9.28012;	9.28012	-	EAPP	ENST00000250454	exon	1	1st exon	E2F associated phosphoprotein
chr14	34539628	34539629	8.5158;	8.5158	-	EAPP	ENST00000250454	exon	1	1st exon	E2F associated phosphoprotein
chr14	34593048	34593051	6.46091;3.72445;	10.1854	-	SNX6	ENST00000362031	exon	8	Other exon	sorting nexin 6
chr14	34593066	34593067	1.28488;	1.28488	-	SNX6	ENST00000362031	exon	8	Other exon	sorting nexin 6
chr14	34603381	34603382	8.6511;	8.6511	-	SNX6	ENST00000362031	exon	6	Other exon	sorting nexin 6
chr14	34605679	34605680	1.2043;	1.2043	-	SNX6	ENST00000362031	exon	5	Other exon	sorting nexin 6
chr14	34761787	34761788	7.60764;	7.60764	-	BAZ1A	ENST00000382422	exon	23	Other exon	bromodomain adjacent to zinc finger domain 1A
chr14	34761823	34761824	6.27273;	6.27273	-	BAZ1A	ENST00000382422	exon	23	Other exon	bromodomain adjacent to zinc finger domain 1A
chr14	34761896	34761897	18.2245;	18.2245	-	BAZ1A	ENST00000382422	exon	23	Other exon	bromodomain adjacent to zinc finger domain 1A
chr14	34762013	34762014	17.4658;	17.4658	-	BAZ1A	ENST00000382422	exon	23	Other exon	bromodomain adjacent to zinc finger domain 1A
chr14	34762046	34762047	2.16749;	2.16749	-	BAZ1A	ENST00000382422	exon	23	Other exon	bromodomain adjacent to zinc finger domain 1A
chr14	34762055	34762056	4.69094;	4.69094	-	BAZ1A	ENST00000382422	exon	23	Other exon	bromodomain adjacent to zinc finger domain 1A
chr14	34762165	34762166	0.233238;	0.233238	-	BAZ1A	ENST00000382422	exon	23	Other exon	bromodomain adjacent to zinc finger domain 1A
chr14	34762178	34762188	20.9581;27.0741;25.6253;	73.6575	-	BAZ1A	ENST00000382422	exon	23	Other exon	bromodomain adjacent to zinc finger domain 1A
chr14	34764743	34764744	1.76411;	1.76411	-	BAZ1A	ENST00000382422	exon	22	Other exon	bromodomain adjacent to zinc finger domain 1A
chr14	34764773	34764774	7.83228;	7.83228	-	BAZ1A	ENST00000382422	exon	22	Other exon	bromodomain adjacent to zinc finger domain 1A
chr14	34764910	34764911	0.316548;	0.316548	-	BAZ1A	ENST00000382422	exon	22	Other exon	bromodomain adjacent to zinc finger domain 1A
chr14	34765030	34765031	0.153354;	0.153354	-	BAZ1A	ENST00000382422	exon	21	Other exon	bromodomain adjacent to zinc finger domain 1A
chr14	34765043	34765044	17.1517;	17.1517	-	BAZ1A	ENST00000382422	exon	21	Other exon	bromodomain adjacent to zinc finger domain 1A
chr14	34765059	34765060	4.16366;	4.16366	-	BAZ1A	ENST00000382422	exon	21	Other exon	bromodomain adjacent to zinc finger domain 1A
chr14	34771551	34771556	6.37434;1.23666;	7.611	-	BAZ1A	ENST00000382422	exon	20	Other exon	bromodomain adjacent to zinc finger domain 1A
chr14	34774339	34774341	0.959252;27.9663;	28.9256	-	BAZ1A	ENST00000382422	exon	18	Other exon	bromodomain adjacent to zinc finger domain 1A
chr14	34774349	34774350	12.6244;	12.6244	-	BAZ1A	ENST00000382422	exon	18	Other exon	bromodomain adjacent to zinc finger domain 1A
chr14	34774359	34774360	6.90637;	6.90637	-	BAZ1A	ENST00000382422	exon	18	Other exon	bromodomain adjacent to zinc finger domain 1A
chr14	34774433	34774434	4.54632;	4.54632	-	BAZ1A	ENST00000382422	exon	18	Other exon	bromodomain adjacent to zinc finger domain 1A
chr14	34774470	34774471	6.22262;	6.22262	-	BAZ1A	ENST00000382422	exon	18	Other exon	bromodomain adjacent to zinc finger domain 1A
chr14	34774488	34774489	2.72492;	2.72492	-	BAZ1A	ENST00000382422	exon	18	Other exon	bromodomain adjacent to zinc finger domain 1A
chr14	34776134	34776135	10.6942;	10.6942	-	BAZ1A	ENST00000382422	exon	17	Other exon	bromodomain adjacent to zinc finger domain 1A
chr14	34776413	34776419	28.4083;21.36;	49.7683	-	BAZ1A	ENST00000382422	exon	17	Other exon	bromodomain adjacent to zinc finger domain 1A
chr14	34776454	34776455	2.30663;	2.30663	-	BAZ1A	ENST00000382422	exon	17	Other exon	bromodomain adjacent to zinc finger domain 1A
chr14	34776465	34776484	2.5511;2.26894;14.3487;0.861743;5.36477;	25.3953	-	BAZ1A	ENST00000382422	exon	17	Other exon	bromodomain adjacent to zinc finger domain 1A
chr14	34780192	34780193	6.38345;	6.38345	-	BAZ1A	ENST00000382422	exon	16	Other exon	bromodomain adjacent to zinc finger domain 1A
chr14	34780201	34780202	25.5153;	25.5153	-	BAZ1A	ENST00000382422	exon	16	Other exon	bromodomain adjacent to zinc finger domain 1A
chr14	34780223	34780224	2.82565;	2.82565	-	BAZ1A	ENST00000382422	exon	16	Other exon	bromodomain adjacent to zinc finger domain 1A
chr14	34780247	34780248	6.4351;	6.4351	-	BAZ1A	ENST00000382422	exon	16	Other exon	bromodomain adjacent to zinc finger domain 1A
chr14	34780257	34780263	1.29531;3.82204;	5.11735	-	BAZ1A	ENST00000382422	exon	16	Other exon	bromodomain adjacent to zinc finger domain 1A
chr14	34780285	34780286	0.381836;	0.381836	-	BAZ1A	ENST00000382422	exon	16	Other exon	bromodomain adjacent to zinc finger domain 1A
chr14	34780311	34780312	3.71804;	3.71804	-	BAZ1A	ENST00000360310	intron	16	Other intron	bromodomain adjacent to zinc finger domain 1A
chr14	34783123	34783134	3.07431;13.4467;3.68687;	20.2079	-	BAZ1A	ENST00000382422	exon	15	Other exon	bromodomain adjacent to zinc finger domain 1A
chr14	34783149	34783150	15.5246;	15.5246	-	BAZ1A	ENST00000382422	exon	15	Other exon	bromodomain adjacent to zinc finger domain 1A
chr14	34783164	34783165	0.896387;	0.896387	-	BAZ1A	ENST00000382422	exon	15	Other exon	bromodomain adjacent to zinc finger domain 1A
chr14	34783173	34783174	6.66074;	6.66074	-	BAZ1A	ENST00000382422	exon	15	Other exon	bromodomain adjacent to zinc finger domain 1A
chr14	34783789	34783801	6.53621;4.66796;5.23558;5.75621;	22.196	-	BAZ1A	ENST00000382422	exon	14	Other exon	bromodomain adjacent to zinc finger domain 1A
chr14	34783839	34783850	2.98579;9.87782;22.4187;	35.2823	-	BAZ1A	ENST00000382422	exon	14	Other exon	bromodomain adjacent to zinc finger domain 1A
chr14	34783859	34783860	11.7809;	11.7809	-	BAZ1A	ENST00000382422	exon	14	Other exon	bromodomain adjacent to zinc finger domain 1A
chr14	34785791	34785797	5.24668;0.687173;	5.93385	-	BAZ1A	ENST00000382422	exon	13	Other exon	bromodomain adjacent to zinc finger domain 1A
chr14	34785848	34785850	12.4093;4.81646;	17.2257	-	BAZ1A	ENST00000382422	exon	13	Other exon	bromodomain adjacent to zinc finger domain 1A
chr14	34795683	34795691	0.252495;0.826711;	1.07921	-	BAZ1A	ENST00000382422	exon	9	Other exon	bromodomain adjacent to zinc finger domain 1A
chr14	34795713	34795714	19.3941;	19.3941	-	BAZ1A	ENST00000382422	exon	9	Other exon	bromodomain adjacent to zinc finger domain 1A
chr14	34795751	34795752	8.49284;	8.49284	-	BAZ1A	ENST00000382422	exon	9	Other exon	bromodomain adjacent to zinc finger domain 1A
chr14	34800236	34800242	7.32314;25.9598;	33.283	-	BAZ1A	ENST00000382422	exon	8	Other exon	bromodomain adjacent to zinc finger domain 1A
chr14	34800319	34800320	12.907;	12.907	-	BAZ1A	ENST00000382422	exon	8	Other exon	bromodomain adjacent to zinc finger domain 1A
chr14	34800371	34800372	1.21438;	1.21438	-	BAZ1A	ENST00000382422	exon	8	Other exon	bromodomain adjacent to zinc finger domain 1A
chr14	34802862	34802863	1.51524;	1.51524	-	BAZ1A	ENST00000382422	exon	6	Other exon	bromodomain adjacent to zinc finger domain 1A
chr14	34802895	34802896	1.83182;	1.83182	-	BAZ1A	ENST00000382422	exon	6	Other exon	bromodomain adjacent to zinc finger domain 1A
chr14	34802942	34802943	9.26877;	9.26877	-	BAZ1A	ENST00000382422	exon	6	Other exon	bromodomain adjacent to zinc finger domain 1A
chr14	34862303	34862304	8.79526;	8.79526	-	BAZ1A	ENST00000382422	exon	2	Other exon	bromodomain adjacent to zinc finger domain 1A
chr14	34874570	34874571	1.29397;	1.29397	-	BAZ1A	ENST00000382422	exon	1	1st exon	bromodomain adjacent to zinc finger domain 1A
chr14	34874588	34874592	8.59668;3.72221;	12.3189	-	BAZ1A	ENST00000382422	exon	1	1st exon	bromodomain adjacent to zinc finger domain 1A
chr14	34875291	34875299	4.053;1.28145;	5.33444						intergenic
chr14	34875339	34875340	3.00852;	3.00852						intergenic
chr14	35121984	35121991	0.805776;13.5019;	14.3077	-	PPP2R3C	ENST00000261475	exon	1	1st exon	protein phosphatase 2 regulatory subunit B''gamma
chr14	35404431	35404432	0.720042;	0.720042	-	NFKBIA	ENST00000216797	exon	1	1st exon	NFKB inhibitor alpha
chr14	35404514	35404515	7.56107;	7.56107	-	NFKBIA	ENST00000216797	exon	1	1st exon	NFKB inhibitor alpha
chr14	39175247	39175256	19.9303;8.61254;7.88578;	36.4287						intergenic
chr14	39175309	39175310	18.8651;	18.8651	+	PNN	ENST00000216832	exon	1	1st exon	pinin, desmosome associated protein
chr14	39175335	39175336	33.8098;	33.8098	+	PNN	ENST00000216832	exon	1	1st exon	pinin, desmosome associated protein
chr14	39175382	39175388	0.425115;14.7871;20.2969;	35.5091	+	PNN	ENST00000216832	exon	1	1st exon	pinin, desmosome associated protein
chr14	39176139	39176146	35.3158;35.9235;23.0117;15.5615;	109.813	+	PNN	ENST00000216832	exon	2	Other exon	pinin, desmosome associated protein
chr14	39176541	39176545	26.5111;6.24243;	32.7535	+	PNN	ENST00000216832	exon	3	Other exon	pinin, desmosome associated protein
chr14	39176566	39176567	12.1401;	12.1401	+	PNN	ENST00000216832	exon	3	Other exon	pinin, desmosome associated protein
chr14	39176577	39176578	24.5022;	24.5022	+	PNN	ENST00000216832	exon	3	Other exon	pinin, desmosome associated protein
chr14	39176589	39176592	23.7389;22.3675;	46.1064	+	PNN	ENST00000216832	exon	3	Other exon	pinin, desmosome associated protein
chr14	39177408	39177409	8.2164;	8.2164	+	PNN	ENST00000553331	intron	3	Other intron	pinin, desmosome associated protein
chr14	39177432	39177433	0.921254;	0.921254	+	PNN	ENST00000216832	exon	4	Other exon	pinin, desmosome associated protein
chr14	39177477	39177479	25.1045;4.81392;	29.9185	+	PNN	ENST00000216832	exon	4	Other exon	pinin, desmosome associated protein
chr14	39177608	39177615	4.95186;12.0184;	16.9702	+	PNN	ENST00000553331	intron	4	Other intron	pinin, desmosome associated protein
chr14	39177851	39177852	15.1488;	15.1488	+	PNN	ENST00000216832	exon	6	Other exon	pinin, desmosome associated protein
chr14	39177884	39177890	4.0754;21.8791;6.11714;	32.0717	+	PNN	ENST00000216832	exon	6	Other exon	pinin, desmosome associated protein
chr14	39177908	39177910	0.453739;15.5454;	15.9992	+	PNN	ENST00000216832	exon	6	Other exon	pinin, desmosome associated protein
chr14	39179090	39179091	3.2721;	3.2721	+	PNN	ENST00000553331	intron	5	Other intron	pinin, desmosome associated protein
chr14	39179114	39179115	1.06238;	1.06238	+	PNN	ENST00000216832	exon	7	Other exon	pinin, desmosome associated protein
chr14	39179161	39179162	24.4538;	24.4538	+	PNN	ENST00000216832	exon	7	Other exon	pinin, desmosome associated protein
chr14	39179198	39179199	8.7714;	8.7714	+	PNN	ENST00000216832	exon	7	Other exon	pinin, desmosome associated protein
chr14	39179362	39179374	18.7776;20.9188;30.0434;19.914;	89.6538	+	PNN	ENST00000216832	exon	8	Other exon	pinin, desmosome associated protein
chr14	39179432	39179436	2.52298;5.89011;	8.41309	+	PNN	ENST00000216832	exon	8	Other exon	pinin, desmosome associated protein
chr14	39180505	39180509	0.723908;7.87589;	8.5998	+	PNN	ENST00000216832	exon	9	Other exon	pinin, desmosome associated protein
chr14	39180545	39180546	26.8111;	26.8111	+	PNN	ENST00000216832	exon	9	Other exon	pinin, desmosome associated protein
chr14	39180574	39180575	0.98484;	0.98484	+	PNN	ENST00000216832	exon	9	Other exon	pinin, desmosome associated protein
chr14	39180615	39180616	21.1019;	21.1019	+	PNN	ENST00000216832	exon	9	Other exon	pinin, desmosome associated protein
chr14	39180627	39180628	21.4888;	21.4888	+	PNN	ENST00000216832	exon	9	Other exon	pinin, desmosome associated protein
chr14	39180638	39180639	2.74771;	2.74771	+	PNN	ENST00000216832	exon	9	Other exon	pinin, desmosome associated protein
chr14	39180733	39180734	0.826824;	0.826824	+	PNN	ENST00000216832	exon	9	Other exon	pinin, desmosome associated protein
chr14	39180800	39180801	2.56797;	2.56797	+	PNN	ENST00000216832	exon	9	Other exon	pinin, desmosome associated protein
chr14	39180833	39180841	17.6406;4.98612;	22.6268	+	PNN	ENST00000216832	exon	9	Other exon	pinin, desmosome associated protein
chr14	39181025	39181026	5.69276;	5.69276	+	PNN	ENST00000216832	exon	9	Other exon	pinin, desmosome associated protein
chr14	39181062	39181063	3.7656;	3.7656	+	PNN	ENST00000216832	exon	9	Other exon	pinin, desmosome associated protein
chr14	39181748	39181749	4.09813;	4.09813	+	PNN	ENST00000216832	exon	9	Other exon	pinin, desmosome associated protein
chr14	39181790	39181791	0.812745;	0.812745	+	PNN	ENST00000216832	exon	9	Other exon	pinin, desmosome associated protein
chr14	39181802	39181803	15.0009;	15.0009	+	PNN	ENST00000216832	exon	9	Other exon	pinin, desmosome associated protein
chr14	39181837	39181838	7.72857;	7.72857	+	PNN	ENST00000216832	exon	9	Other exon	pinin, desmosome associated protein
chr14	39294059	39294060	0.165756;	0.165756	+	MIA2	ENST00000640607	exon	12	Other exon	MIA SH3 domain ER export factor 2
chr14	39299914	39299915	4.64708;	4.64708	+	MIA2	ENST00000640607	exon	14	Other exon	MIA SH3 domain ER export factor 2
chr14	39313395	39313400	9.52738;4.51999;	14.0474	+	MIA2	ENST00000640607	exon	19	Other exon	MIA SH3 domain ER export factor 2
chr14	45210480	45210482	6.05489;6.07565;	12.1305	-	MIS18BP1	ENST00000310806	exon	14	Other exon	MIS18 binding protein 1
chr14	45217029	45217030	4.89025;	4.89025	-	MIS18BP1	ENST00000310806	exon	13	Other exon	MIS18 binding protein 1
chr14	45217117	45217118	20.9574;	20.9574	-	MIS18BP1	ENST00000310806	exon	13	Other exon	MIS18 binding protein 1
chr14	45217139	45217148	1.67128;19.2963;8.81123;	29.7788	-	MIS18BP1	ENST00000310806	exon	13	Other exon	MIS18 binding protein 1
chr14	45218294	45218295	10.4794;	10.4794	-	MIS18BP1	ENST00000310806	exon	12	Other exon	MIS18 binding protein 1
chr14	45218315	45218324	13.2986;1.0487;	14.3473	-	MIS18BP1	ENST00000310806	exon	12	Other exon	MIS18 binding protein 1
chr14	45218394	45218395	16.2521;	16.2521	-	MIS18BP1	ENST00000310806	exon	12	Other exon	MIS18 binding protein 1
chr14	45223965	45223966	1.82947;	1.82947	-	MIS18BP1	ENST00000310806	exon	11	Other exon	MIS18 binding protein 1
chr14	45224069	45224070	1.44556;	1.44556	-	MIS18BP1	ENST00000310806	exon	11	Other exon	MIS18 binding protein 1
chr14	45224092	45224102	10.8643;28.1456;26.0247;28.3331;	93.3678	-	MIS18BP1	ENST00000310806	exon	11	Other exon	MIS18 binding protein 1
chr14	45224198	45224199	5.82519;	5.82519	-	MIS18BP1	ENST00000310806	exon	11	Other exon	MIS18 binding protein 1
chr14	45224222	45224223	1.24972;	1.24972	-	MIS18BP1	ENST00000310806	exon	11	Other exon	MIS18 binding protein 1
chr14	45224240	45224241	19.6109;	19.6109	-	MIS18BP1	ENST00000310806	exon	11	Other exon	MIS18 binding protein 1
chr14	45224253	45224254	0.870923;	0.870923	-	MIS18BP1	ENST00000310806	exon	11	Other exon	MIS18 binding protein 1
chr14	45224297	45224300	13.5928;5.97092;	19.5637	-	MIS18BP1	ENST00000310806	exon	11	Other exon	MIS18 binding protein 1
chr14	45224325	45224326	12.1932;	12.1932	-	MIS18BP1	ENST00000310806	exon	11	Other exon	MIS18 binding protein 1
chr14	45224383	45224384	2.55441;	2.55441	-	MIS18BP1	ENST00000310806	exon	11	Other exon	MIS18 binding protein 1
chr14	45224403	45224404	0.881431;	0.881431	-	MIS18BP1	ENST00000310806	exon	11	Other exon	MIS18 binding protein 1
chr14	45224426	45224427	2.19997;	2.19997	-	MIS18BP1	ENST00000310806	exon	11	Other exon	MIS18 binding protein 1
chr14	45224710	45224711	5.69093;	5.69093	-	MIS18BP1	ENST00000310806	exon	11	Other exon	MIS18 binding protein 1
chr14	45227768	45227769	5.87173;	5.87173	-	MIS18BP1	ENST00000310806	exon	9	Other exon	MIS18 binding protein 1
chr14	45227800	45227804	10.0555;4.94103;12.4472;	27.4437	-	MIS18BP1	ENST00000310806	exon	9	Other exon	MIS18 binding protein 1
chr14	45231193	45231198	22.2858;12.2701;	34.5559	-	MIS18BP1	ENST00000310806	exon	8	Other exon	MIS18 binding protein 1
chr14	45231208	45231209	4.49454;	4.49454	-	MIS18BP1	ENST00000310806	exon	8	Other exon	MIS18 binding protein 1
chr14	45231302	45231303	3.69334;	3.69334	-	MIS18BP1	ENST00000310806	intron	7	Other intron	MIS18 binding protein 1
chr14	45232736	45232740	10.7688;10.9319;	21.7006	-	MIS18BP1	ENST00000310806	exon	7	Other exon	MIS18 binding protein 1
chr14	45232760	45232761	5.40765;	5.40765	-	MIS18BP1	ENST00000310806	exon	7	Other exon	MIS18 binding protein 1
chr14	45235851	45235855	8.58951;13.7375;	22.327	-	MIS18BP1	ENST00000310806	exon	6	Other exon	MIS18 binding protein 1
chr14	45235911	45235912	3.40309;	3.40309	-	MIS18BP1	ENST00000310806	exon	6	Other exon	MIS18 binding protein 1
chr14	45235944	45235945	3.16876;	3.16876	-	MIS18BP1	ENST00000310806	exon	6	Other exon	MIS18 binding protein 1
chr14	45237679	45237680	1.26383;	1.26383	-	MIS18BP1	ENST00000310806	exon	5	Other exon	MIS18 binding protein 1
chr14	45242096	45242097	5.72833;	5.72833	-	MIS18BP1	ENST00000310806	exon	4	Other exon	MIS18 binding protein 1
chr14	45242285	45242286	2.61354;	2.61354	-	MIS18BP1	ENST00000310806	exon	4	Other exon	MIS18 binding protein 1
chr14	45242763	45242764	15.9441;	15.9441	-	MIS18BP1	ENST00000310806	exon	3	Other exon	MIS18 binding protein 1
chr14	45242780	45242781	20.0012;	20.0012	-	MIS18BP1	ENST00000310806	exon	3	Other exon	MIS18 binding protein 1
chr14	45242836	45242840	5.61414;0.354826;	5.96897	-	MIS18BP1	ENST00000310806	exon	3	Other exon	MIS18 binding protein 1
chr14	45246771	45246772	2.61738;	2.61738	-	MIS18BP1	ENST00000310806	exon	2	Other exon	MIS18 binding protein 1
chr14	45246851	45246855	2.86009;2.86009;	5.72019	-	MIS18BP1	ENST00000310806	exon	2	Other exon	MIS18 binding protein 1
chr14	45246964	45246965	5.79139;	5.79139	-	MIS18BP1	ENST00000310806	exon	2	Other exon	MIS18 binding protein 1
chr14	49618924	49618925	22.2367;	22.2367	-	RPL36AL	ENST00000298289	exon	2	Other exon	ribosomal protein L36a like
chr14	49619026	49619029	2.71234;10.355;	13.0673	-	RPL36AL	ENST00000298289	exon	2	Other exon	ribosomal protein L36a like
chr14	49784692	49784693	10.957;	10.957	-	NEMF	ENST00000298310	exon	33	Other exon	nuclear export mediator factor
chr14	49784702	49784703	0.888673;	0.888673	-	NEMF	ENST00000298310	exon	33	Other exon	nuclear export mediator factor
chr14	49784940	49784941	12.8442;	12.8442	+	KLHDC2	ENST00000298307	exon	13	Other exon	kelch domain containing 2
chr14	49789148	49789149	4.5984;	4.5984	-	NEMF	ENST00000298310	exon	28	Other exon	nuclear export mediator factor
chr14	49789180	49789181	2.0128;	2.0128	-	NEMF	ENST00000298310	exon	28	Other exon	nuclear export mediator factor
chr14	49789223	49789227	7.26451;27.7257;	34.9902	-	NEMF	ENST00000298310	exon	28	Other exon	nuclear export mediator factor
chr14	49789290	49789291	35.4308;	35.4308	-	NEMF	ENST00000298310	exon	28	Other exon	nuclear export mediator factor
chr14	49789328	49789329	18.0212;	18.0212	-	NEMF	ENST00000298310	exon	28	Other exon	nuclear export mediator factor
chr14	49789509	49789511	39.6532;14.4767;	54.1299	-	NEMF	ENST00000298310	exon	27	Other exon	nuclear export mediator factor
chr14	49789532	49789546	46.7017;28.6867;20.5537;5.21857;	101.161	-	NEMF	ENST00000298310	exon	27	Other exon	nuclear export mediator factor
chr14	49795843	49795844	3.14697;	3.14697	-	NEMF	ENST00000298310	exon	26	Other exon	nuclear export mediator factor
chr14	49795856	49795857	2.33079;	2.33079	-	NEMF	ENST00000298310	exon	26	Other exon	nuclear export mediator factor
chr14	49795865	49795866	9.93182;	9.93182	-	NEMF	ENST00000298310	exon	26	Other exon	nuclear export mediator factor
chr14	49795880	49795881	5.50969;	5.50969	-	NEMF	ENST00000298310	exon	26	Other exon	nuclear export mediator factor
chr14	49799515	49799519	9.01409;20.9114;	29.9255	-	NEMF	ENST00000298310	exon	25	Other exon	nuclear export mediator factor
chr14	49800423	49800424	0.817069;	0.817069	-	NEMF	ENST00000298310	exon	23	Other exon	nuclear export mediator factor
chr14	49800445	49800455	21.8999;1.97053;14.7842;12.7356;	51.3902	-	NEMF	ENST00000298310	exon	23	Other exon	nuclear export mediator factor
chr14	49800520	49800521	6.99798;	6.99798	-	NEMF	ENST00000298310	exon	23	Other exon	nuclear export mediator factor
chr14	49800531	49800532	11.4531;	11.4531	-	NEMF	ENST00000298310	exon	23	Other exon	nuclear export mediator factor
chr14	49800574	49800575	7.2432;	7.2432	-	NEMF	ENST00000298310	exon	23	Other exon	nuclear export mediator factor
chr14	49800589	49800590	8.53229;	8.53229	-	NEMF	ENST00000298310	exon	23	Other exon	nuclear export mediator factor
chr14	49800607	49800608	30.7266;	30.7266	-	NEMF	ENST00000298310	exon	23	Other exon	nuclear export mediator factor
chr14	49800638	49800639	27.3529;	27.3529	-	NEMF	ENST00000298310	exon	23	Other exon	nuclear export mediator factor
chr14	49800667	49800668	21.9205;	21.9205	-	NEMF	ENST00000298310	exon	23	Other exon	nuclear export mediator factor
chr14	49800698	49800699	25.8813;	25.8813	-	NEMF	ENST00000298310	intron	22	Other intron	nuclear export mediator factor
chr14	49802489	49802490	14.4943;	14.4943	-	NEMF	ENST00000298310	exon	22	Other exon	nuclear export mediator factor
chr14	49802545	49802546	12.3181;	12.3181	-	NEMF	ENST00000298310	exon	22	Other exon	nuclear export mediator factor
chr14	49802571	49802572	33.5007;	33.5007	-	NEMF	ENST00000298310	exon	22	Other exon	nuclear export mediator factor
chr14	49814765	49814766	13.6578;	13.6578	-	NEMF	ENST00000298310	exon	17	Other exon	nuclear export mediator factor
chr14	49814779	49814780	0.0958346;	0.0958346	-	NEMF	ENST00000298310	exon	17	Other exon	nuclear export mediator factor
chr14	49825917	49825918	10.8894;	10.8894	-	NEMF	ENST00000298310	exon	16	Other exon	nuclear export mediator factor
chr14	49828316	49828317	15.6563;	15.6563	-	NEMF	ENST00000298310	exon	15	Other exon	nuclear export mediator factor
chr14	49828341	49828353	10.4001;15.309;2.38507;23.9536;	52.0478	-	NEMF	ENST00000298310	exon	15	Other exon	nuclear export mediator factor
chr14	49828698	49828707	5.20992;5.66444;	10.8744	-	NEMF	ENST00000298310	exon	14	Other exon	nuclear export mediator factor
chr14	49828789	49828793	1.16554;1.06966;	2.2352	-	NEMF	ENST00000298310	exon	14	Other exon	nuclear export mediator factor
chr14	49829056	49829057	15.3115;	15.3115	-	NEMF	ENST00000298310	exon	13	Other exon	nuclear export mediator factor
chr14	49829167	49829172	1.98816;22.2853;	24.2735	-	NEMF	ENST00000298310	exon	13	Other exon	nuclear export mediator factor
chr14	49829257	49829259	5.04787;7.56988;	12.6177	-	NEMF	ENST00000298310	exon	13	Other exon	nuclear export mediator factor
chr14	49831303	49831304	5.52954;	5.52954	-	NEMF	ENST00000298310	exon	11	Other exon	nuclear export mediator factor
chr14	49831335	49831336	22.8384;	22.8384	-	NEMF	ENST00000298310	exon	11	Other exon	nuclear export mediator factor
chr14	49832060	49832061	25.1067;	25.1067	-	NEMF	ENST00000298310	exon	10	Other exon	nuclear export mediator factor
chr14	49851614	49851615	3.29447;	3.29447	-	NEMF	ENST00000298310	exon	3	Other exon	nuclear export mediator factor
chr14	50150038	50150039	2.82447;	2.82447	-	SOS2	ENST00000216373	exon	14	Other exon	SOS Ras/Rho guanine nucleotide exchange factor 2
chr14	50150144	50150145	3.08902;	3.08902	-	SOS2	ENST00000216373	exon	14	Other exon	SOS Ras/Rho guanine nucleotide exchange factor 2
chr14	50180610	50180611	9.64796;	9.64796	-	SOS2	ENST00000216373	exon	7	Other exon	SOS Ras/Rho guanine nucleotide exchange factor 2
chr14	50723520	50723521	0.338591;	0.338591	-	NIN	ENST00000245441	exon	31	Other exon	ninein
chr14	50723629	50723630	4.28005;	4.28005	-	NIN	ENST00000245441	exon	31	Other exon	ninein
chr14	50725981	50725982	0.439974;	0.439974	-	NIN	ENST00000245441	exon	30	Other exon	ninein
chr14	50726011	50726012	9.45483;	9.45483	-	NIN	ENST00000245441	exon	30	Other exon	ninein
chr14	50726022	50726023	15.0042;	15.0042	-	NIN	ENST00000245441	exon	30	Other exon	ninein
chr14	50729680	50729681	11.5093;	11.5093	-	NIN	ENST00000245441	exon	29	Other exon	ninein
chr14	50735540	50735545	1.38151;1.15958;	2.54109	-	NIN	ENST00000245441	exon	28	Other exon	ninein
chr14	50738191	50738192	6.35039;	6.35039	-	NIN	ENST00000245441	exon	27	Other exon	ninein
chr14	50738212	50738213	7.64639;	7.64639	-	NIN	ENST00000245441	exon	27	Other exon	ninein
chr14	50738233	50738234	2.38169;	2.38169	-	NIN	ENST00000245441	exon	27	Other exon	ninein
chr14	50738279	50738280	0.172037;	0.172037	-	NIN	ENST00000245441	exon	27	Other exon	ninein
chr14	50739340	50739346	16.8049;4.4291;	21.234	-	NIN	ENST00000245441	exon	26	Other exon	ninein
chr14	50739390	50739391	13.661;	13.661	-	NIN	ENST00000245441	exon	26	Other exon	ninein
chr14	50739418	50739419	2.1892;	2.1892	-	NIN	ENST00000245441	exon	26	Other exon	ninein
chr14	50739470	50739471	0.590567;	0.590567	-	NIN	ENST00000245441	exon	26	Other exon	ninein
chr14	50741696	50741697	5.65928;	5.65928	-	NIN	ENST00000245441	exon	25	Other exon	ninein
chr14	50743446	50743447	6.14039;	6.14039	-	NIN	ENST00000245441	exon	24	Other exon	ninein
chr14	50748046	50748047	4.01347;	4.01347	-	NIN	ENST00000245441	exon	22	Other exon	ninein
chr14	50748055	50748061	3.65117;1.2011;	4.85227	-	NIN	ENST00000245441	exon	22	Other exon	ninein
chr14	50748094	50748095	17.5146;	17.5146	-	NIN	ENST00000245441	exon	22	Other exon	ninein
chr14	50752526	50752527	4.67672;	4.67672	-	NIN	ENST00000245441	exon	21	Other exon	ninein
chr14	50752633	50752634	6.13723;	6.13723	-	NIN	ENST00000245441	exon	21	Other exon	ninein
chr14	50752705	50752706	7.01778;	7.01778	-	NIN	ENST00000245441	exon	21	Other exon	ninein
chr14	50754601	50754610	5.46057;0.866488;	6.32705	-	NIN	ENST00000245441	exon	20	Other exon	ninein
chr14	50754765	50754766	17.4103;	17.4103	-	NIN	ENST00000245441	exon	19	Other exon	ninein
chr14	50754833	50754834	2.76208;	2.76208	-	NIN	ENST00000245441	exon	19	Other exon	ninein
chr14	50757082	50757083	5.33069;	5.33069	-	NIN	ENST00000382043	intron	16	Other intron	ninein
chr14	50757189	50757190	7.77337;	7.77337	-	NIN	ENST00000382043	intron	16	Other intron	ninein
chr14	50757275	50757276	32.352;	32.352	-	NIN	ENST00000382043	intron	16	Other intron	ninein
chr14	50757629	50757630	2.6829;	2.6829	-	NIN	ENST00000382043	intron	16	Other intron	ninein
chr14	50757762	50757763	2.4727;	2.4727	-	NIN	ENST00000382043	intron	16	Other intron	ninein
chr14	50757841	50757842	2.54635;	2.54635	-	NIN	ENST00000382043	intron	16	Other intron	ninein
chr14	50757973	50757974	10.7348;	10.7348	-	NIN	ENST00000382043	intron	16	Other intron	ninein
chr14	50758047	50758048	12.4563;	12.4563	-	NIN	ENST00000382043	intron	16	Other intron	ninein
chr14	50758197	50758198	1.16554;	1.16554	-	NIN	ENST00000382043	intron	16	Other intron	ninein
chr14	50758241	50758242	1.10178;	1.10178	-	NIN	ENST00000382043	intron	16	Other intron	ninein
chr14	50758299	50758300	0.668789;	0.668789	-	NIN	ENST00000382043	intron	16	Other intron	ninein
chr14	50758311	50758312	10.8736;	10.8736	-	NIN	ENST00000382043	intron	16	Other intron	ninein
chr14	50758389	50758390	4.60264;	4.60264	-	NIN	ENST00000382043	intron	16	Other intron	ninein
chr14	50758430	50758431	1.74613;	1.74613	-	NIN	ENST00000382043	intron	16	Other intron	ninein
chr14	50758588	50758589	2.94911;	2.94911	-	NIN	ENST00000382043	intron	16	Other intron	ninein
chr14	50759904	50759905	15.8412;	15.8412	-	NIN	ENST00000245441	exon	17	Other exon	ninein
chr14	50759943	50759944	26.804;	26.804	-	NIN	ENST00000245441	exon	17	Other exon	ninein
chr14	50760003	50760004	11.8971;	11.8971	-	NIN	ENST00000245441	exon	17	Other exon	ninein
chr14	50760058	50760059	34.8225;	34.8225	-	NIN	ENST00000245441	exon	17	Other exon	ninein
chr14	50760081	50760082	13.9648;	13.9648	-	NIN	ENST00000245441	exon	17	Other exon	ninein
chr14	50760148	50760149	19.2835;	19.2835	-	NIN	ENST00000245441	exon	17	Other exon	ninein
chr14	50760184	50760185	8.712;	8.712	-	NIN	ENST00000245441	exon	17	Other exon	ninein
chr14	50760249	50760254	3.09513;0.406709;	3.50184	-	NIN	ENST00000245441	exon	17	Other exon	ninein
chr14	50760347	50760350	19.1558;1.89861;6.30068;	27.3551	-	NIN	ENST00000245441	exon	17	Other exon	ninein
chr14	50761792	50761793	25.9901;	25.9901	-	NIN	ENST00000245441	exon	16	Other exon	ninein
chr14	50761820	50761829	0.994273;3.63482;	4.62909	-	NIN	ENST00000245441	exon	16	Other exon	ninein
chr14	50761879	50761880	13.7119;	13.7119	-	NIN	ENST00000245441	exon	16	Other exon	ninein
chr14	50766323	50766324	18.3774;	18.3774	-	NIN	ENST00000245441	exon	14	Other exon	ninein
chr14	50766375	50766376	2.41662;	2.41662	-	NIN	ENST00000245441	exon	14	Other exon	ninein
chr14	50766786	50766790	9.08687;29.6569;	38.7438	-	NIN	ENST00000245441	exon	13	Other exon	ninein
chr14	50766822	50766823	4.2108;	4.2108	-	NIN	ENST00000245441	exon	13	Other exon	ninein
chr14	50766835	50766836	37.1625;	37.1625	-	NIN	ENST00000245441	exon	13	Other exon	ninein
chr14	50766884	50766885	34.0206;	34.0206	-	NIN	ENST00000245441	exon	13	Other exon	ninein
chr14	50770417	50770420	15.7383;8.41238;	24.1507	-	NIN	ENST00000245441	exon	12	Other exon	ninein
chr14	50770452	50770453	3.41967;	3.41967	-	NIN	ENST00000245441	exon	12	Other exon	ninein
chr14	50770482	50770483	26.3556;	26.3556	-	NIN	ENST00000245441	exon	12	Other exon	ninein
chr14	50770517	50770518	31.1327;	31.1327	-	NIN	ENST00000245441	exon	12	Other exon	ninein
chr14	50770878	50770879	5.48317;	5.48317	-	NIN	ENST00000245441	exon	11	Other exon	ninein
chr14	50770896	50770897	9.43999;	9.43999	-	NIN	ENST00000245441	exon	11	Other exon	ninein
chr14	50777022	50777023	5.22493;	5.22493	-	NIN	ENST00000245441	exon	7	Other exon	ninein
chr14	50777052	50777053	2.09647;	2.09647	-	NIN	ENST00000245441	exon	7	Other exon	ninein
chr14	50777132	50777134	26.2653;3.44532;	29.7107	-	NIN	ENST00000245441	exon	7	Other exon	ninein
chr14	50778776	50778777	1.14364;	1.14364	-	NIN	ENST00000245441	exon	6	Other exon	ninein
chr14	50778788	50778792	8.82794;1.2061;	10.034	-	NIN	ENST00000245441	exon	6	Other exon	ninein
chr14	50792854	50792855	24.8733;	24.8733	-	NIN	ENST00000245441	exon	5	Other exon	ninein
chr14	50806762	50806763	4.35722;	4.35722	-	NIN	ENST00000245441	exon	4	Other exon	ninein
chr14	50905481	50905482	3.74453;	3.74453	-	PYGL	ENST00000532462	intron	19	Other intron	glycogen phosphorylase L
chr14	50910004	50910005	10.1654;	10.1654	-	PYGL	ENST00000216392	exon	17	Other exon	glycogen phosphorylase L
chr14	50910100	50910101	4.77527;	4.77527	-	PYGL	ENST00000216392	exon	17	Other exon	glycogen phosphorylase L
chr14	50911736	50911737	0.560057;	0.560057	-	PYGL	ENST00000216392	exon	16	Other exon	glycogen phosphorylase L
chr14	50911746	50911754	7.54823;2.57191;2.72481;	12.8449	-	PYGL	ENST00000216392	exon	16	Other exon	glycogen phosphorylase L
chr14	50912019	50912020	1.27173;	1.27173	-	PYGL	ENST00000216392	exon	15	Other exon	glycogen phosphorylase L
chr14	50912031	50912032	3.94174;	3.94174	-	PYGL	ENST00000216392	exon	15	Other exon	glycogen phosphorylase L
chr14	50912293	50912299	6.16476;1.01473;	7.17949	-	PYGL	ENST00000216392	exon	14	Other exon	glycogen phosphorylase L
chr14	50913079	50913082	4.53341;9.71827;	14.2517	-	PYGL	ENST00000216392	exon	13	Other exon	glycogen phosphorylase L
chr14	50913124	50913125	6.83991;	6.83991	-	PYGL	ENST00000216392	exon	13	Other exon	glycogen phosphorylase L
chr14	50914725	50914726	24.7565;	24.7565	-	PYGL	ENST00000216392	exon	12	Other exon	glycogen phosphorylase L
chr14	50914763	50914773	24.8872;24.8643;16.2904;	66.0419	-	PYGL	ENST00000216392	exon	12	Other exon	glycogen phosphorylase L
chr14	50914794	50914795	7.08888;	7.08888	-	PYGL	ENST00000216392	exon	12	Other exon	glycogen phosphorylase L
chr14	50914815	50914816	15.3792;	15.3792	-	PYGL	ENST00000216392	exon	12	Other exon	glycogen phosphorylase L
chr14	50915367	50915368	15.2236;	15.2236	-	PYGL	ENST00000216392	exon	11	Other exon	glycogen phosphorylase L
chr14	50915380	50915381	2.79804;	2.79804	-	PYGL	ENST00000216392	exon	11	Other exon	glycogen phosphorylase L
chr14	50915400	50915416	2.81088;0.306758;15.6678;	18.7854	-	PYGL	ENST00000216392	exon	11	Other exon	glycogen phosphorylase L
chr14	50915443	50915444	34.5217;	34.5217	-	PYGL	ENST00000216392	exon	11	Other exon	glycogen phosphorylase L
chr14	50915499	50915500	32.7965;	32.7965	-	PYGL	ENST00000216392	exon	11	Other exon	glycogen phosphorylase L
chr14	50915828	50915829	26.4883;	26.4883	-	PYGL	ENST00000216392	exon	10	Other exon	glycogen phosphorylase L
chr14	50915843	50915844	2.28691;	2.28691	-	PYGL	ENST00000216392	exon	10	Other exon	glycogen phosphorylase L
chr14	50915940	50915941	12.926;	12.926	-	PYGL	ENST00000216392	exon	10	Other exon	glycogen phosphorylase L
chr14	50915955	50915960	7.03718;30.037;	37.0742	-	PYGL	ENST00000216392	exon	10	Other exon	glycogen phosphorylase L
chr14	50924037	50924045	5.90039;8.61571;	14.5161	-	PYGL	ENST00000216392	exon	5	Other exon	glycogen phosphorylase L
chr14	50924072	50924073	1.21156;	1.21156	-	PYGL	ENST00000216392	exon	5	Other exon	glycogen phosphorylase L
chr14	50931695	50931696	28.8964;	28.8964	-	PYGL	ENST00000216392	exon	4	Other exon	glycogen phosphorylase L
chr14	50931710	50931717	21.3993;26.3695;	47.7687	-	PYGL	ENST00000216392	exon	4	Other exon	glycogen phosphorylase L
chr14	50935152	50935154	20.2045;0.307047;	20.5115	-	PYGL	ENST00000216392	exon	3	Other exon	glycogen phosphorylase L
chr14	50935162	50935163	33.8548;	33.8548	-	PYGL	ENST00000216392	exon	3	Other exon	glycogen phosphorylase L
chr14	50935171	50935172	11.0671;	11.0671	-	PYGL	ENST00000216392	exon	3	Other exon	glycogen phosphorylase L
chr14	50937777	50937792	10.6705;28.4201;8.51517;	47.6057	-	PYGL	ENST00000544180	intron	1	1st intron	glycogen phosphorylase L
chr14	50937830	50937831	1.95632;	1.95632	-	PYGL	ENST00000544180	intron	1	1st intron	glycogen phosphorylase L
chr14	50944246	50944250	19.4385;19.6346;	39.0731	-	PYGL	ENST00000216392	exon	1	1st exon	glycogen phosphorylase L
chr14	50944307	50944308	7.28856;	7.28856	-	PYGL	ENST00000216392	exon	1	1st exon	glycogen phosphorylase L
chr14	51991397	51991398	9.58467;	9.58467	+	RTRAF	ENST00000261700	exon	2	Other exon	RNA transcription, translation and transport factor
chr14	52653095	52653096	6.0767;	6.0767	-	ERO1A	ENST00000395686	exon	12	Other exon	endoplasmic reticulum oxidoreductase 1 alpha
chr14	52653124	52653125	10.5708;	10.5708	-	ERO1A	ENST00000395686	exon	12	Other exon	endoplasmic reticulum oxidoreductase 1 alpha
chr14	52653194	52653195	0.888673;	0.888673	-	ERO1A	ENST00000395686	exon	12	Other exon	endoplasmic reticulum oxidoreductase 1 alpha
chr14	52708342	52708343	6.23828;	6.23828	+	PSMC6	ENST00000555339	intron	1	1st intron	proteasome 26S subunit, ATPase 6
chr14	52730364	52730365	1.29254;	1.29254	+	STYX	ENST00000354586	exon	1	1st exon	serine/threonine/tyrosine interacting protein
chr14	53152456	53152457	1.26001;	1.26001	-	DDHD1	ENST00000357758	exon	1	1st exon	DDHD domain containing 1
chr14	55062721	55062722	0.135624;	0.135624	+	MAPK1IP1L	ENST00000395468	exon	3	Other exon	mitogen-activated protein kinase 1 interacting protein 1 like
chr14	55177120	55177121	1.1903;	1.1903	-	DLGAP5	ENST00000247191	exon	8	Other exon	DLG associated protein 5
chr14	55177167	55177168	3.62504;	3.62504	-	DLGAP5	ENST00000247191	exon	8	Other exon	DLG associated protein 5
chr14	55189071	55189079	0.544609;0.565425;	1.11003	-	DLGAP5	ENST00000247191	exon	2	Other exon	DLG associated protein 5
chr14	55298789	55298790	6.13914;	6.13914	+	FBXO34	ENST00000313833	intron	1	1st intron	F-box protein 34
chr14	55298860	55298867	0.517698;5.64832;	6.16602	+	FBXO34	ENST00000313833	intron	1	1st intron	F-box protein 34
chr14	55612147	55612148	4.64475;	4.64475	+	KTN1	ENST00000554567	intron	1	1st intron	kinectin 1
chr14	55612188	55612189	5.51102;	5.51102	+	KTN1	ENST00000554567	intron	1	1st intron	kinectin 1
chr14	55612264	55612265	29.3669;	29.3669	+	KTN1	ENST00000554567	intron	1	1st intron	kinectin 1
chr14	55612322	55612323	2.4562;	2.4562	+	KTN1	ENST00000554567	intron	1	1st intron	kinectin 1
chr14	55612333	55612334	14.3838;	14.3838	+	KTN1	ENST00000554567	intron	1	1st intron	kinectin 1
chr14	55612408	55612409	27.6606;	27.6606	+	KTN1	ENST00000554567	intron	1	1st intron	kinectin 1
chr14	55612437	55612438	14.1634;	14.1634	+	KTN1	ENST00000554567	intron	1	1st intron	kinectin 1
chr14	55612475	55612476	30.3535;	30.3535	+	KTN1	ENST00000554567	intron	1	1st intron	kinectin 1
chr14	55612491	55612492	5.94973;	5.94973	+	KTN1	ENST00000554567	intron	1	1st intron	kinectin 1
chr14	55612541	55612542	32.9223;	32.9223	+	KTN1	ENST00000554567	intron	1	1st intron	kinectin 1
chr14	55616584	55616597	0.543519;0.871774;0.849545;	2.26484	+	KTN1	ENST00000554567	intron	1	1st intron	kinectin 1
chr14	55618076	55618081	0.682236;16.0276;	16.7098	+	KTN1	ENST00000554567	intron	1	1st intron	kinectin 1
chr14	55618112	55618113	12.552;	12.552	+	KTN1	ENST00000554567	intron	1	1st intron	kinectin 1
chr14	55619238	55619239	1.6897;	1.6897	+	KTN1	ENST00000554567	intron	1	1st intron	kinectin 1
chr14	55619271	55619272	25.9199;	25.9199	+	KTN1	ENST00000554567	intron	1	1st intron	kinectin 1
chr14	55619294	55619295	17.1454;	17.1454	+	KTN1	ENST00000554567	intron	1	1st intron	kinectin 1
chr14	55627916	55627917	19.3654;	19.3654	+	KTN1	ENST00000395314	exon	6	Other exon	kinectin 1
chr14	55627937	55627938	1.33933;	1.33933	+	KTN1	ENST00000395314	exon	6	Other exon	kinectin 1
chr14	55627961	55627967	5.79157;8.66681;	14.4584	+	KTN1	ENST00000395314	exon	6	Other exon	kinectin 1
chr14	55627999	55628000	9.89796;	9.89796	+	KTN1	ENST00000395314	exon	6	Other exon	kinectin 1
chr14	55629993	55629994	6.28454;	6.28454	+	KTN1	ENST00000554567	intron	2	Other intron	kinectin 1
chr14	55630023	55630024	19.341;	19.341	+	KTN1	ENST00000554567	intron	2	Other intron	kinectin 1
chr14	55630034	55630035	3.15328;	3.15328	+	KTN1	ENST00000554567	intron	2	Other intron	kinectin 1
chr14	55630051	55630057	24.1665;6.03744;	30.2039	+	KTN1	ENST00000554567	intron	2	Other intron	kinectin 1
chr14	55630082	55630089	7.82536;3.93214;	11.7575	+	KTN1	ENST00000554567	intron	2	Other intron	kinectin 1
chr14	55633240	55633241	9.56748;	9.56748	+	KTN1	ENST00000395314	exon	8	Other exon	kinectin 1
chr14	55633262	55633263	27.3236;	27.3236	+	KTN1	ENST00000395314	exon	8	Other exon	kinectin 1
chr14	55633282	55633283	0.692656;	0.692656	+	KTN1	ENST00000395314	exon	8	Other exon	kinectin 1
chr14	55634539	55634554	5.13596;12.0983;29.0189;10.4703;	56.7235	+	KTN1	ENST00000395314	exon	9	Other exon	kinectin 1
chr14	55634593	55634594	31.1351;	31.1351	+	KTN1	ENST00000395314	exon	9	Other exon	kinectin 1
chr14	55634619	55634620	5.23174;	5.23174	+	KTN1	ENST00000395314	exon	9	Other exon	kinectin 1
chr14	55634637	55634642	16.888;10.188;	27.076	+	KTN1	ENST00000395314	exon	9	Other exon	kinectin 1
chr14	55636455	55636456	0.862588;	0.862588	+	KTN1	ENST00000395314	exon	10	Other exon	kinectin 1
chr14	55636475	55636476	6.81055;	6.81055	+	KTN1	ENST00000395314	exon	10	Other exon	kinectin 1
chr14	55636498	55636499	13.9509;	13.9509	+	KTN1	ENST00000395314	exon	10	Other exon	kinectin 1
chr14	55636529	55636533	0.904905;3.77717;	4.68207	+	KTN1	ENST00000395314	exon	10	Other exon	kinectin 1
chr14	55637207	55637208	6.10824;	6.10824	+	KTN1	ENST00000395314	exon	11	Other exon	kinectin 1
chr14	55637277	55637281	13.4759;22.6822;	36.1581	+	KTN1	ENST00000395314	exon	11	Other exon	kinectin 1
chr14	55637305	55637306	5.48477;	5.48477	+	KTN1	ENST00000395314	exon	11	Other exon	kinectin 1
chr14	55637319	55637320	5.96722;	5.96722	+	KTN1	ENST00000395314	exon	11	Other exon	kinectin 1
chr14	55637349	55637350	3.73669;	3.73669	+	KTN1	ENST00000395314	exon	11	Other exon	kinectin 1
chr14	55637775	55637781	6.24755;20.5119;	26.7595	+	KTN1	ENST00000395314	intron	11	Other intron	kinectin 1
chr14	55637803	55637804	14.6224;	14.6224	+	KTN1	ENST00000395314	exon	12	Other exon	kinectin 1
chr14	55637820	55637821	22.0849;	22.0849	+	KTN1	ENST00000395314	exon	12	Other exon	kinectin 1
chr14	55637832	55637837	0.447287;21.0024;	21.4496	+	KTN1	ENST00000395314	exon	12	Other exon	kinectin 1
chr14	55639181	55639182	18.2071;	18.2071	+	KTN1	ENST00000395314	intron	12	Other intron	kinectin 1
chr14	55639203	55639204	15.1955;	15.1955	+	KTN1	ENST00000395314	exon	13	Other exon	kinectin 1
chr14	55639214	55639217	2.68009;7.78904;	10.4691	+	KTN1	ENST00000395314	exon	13	Other exon	kinectin 1
chr14	55639911	55639912	24.1184;	24.1184	+	KTN1	ENST00000395314	intron	13	Other intron	kinectin 1
chr14	55639935	55639941	23.7297;23.6241;	47.3538	+	KTN1	ENST00000395314	exon	14	Other exon	kinectin 1
chr14	55639999	55640000	2.49493;	2.49493	+	KTN1	ENST00000395314	exon	14	Other exon	kinectin 1
chr14	55640395	55640405	18.4525;18.5418;8.39321;	45.3875	+	KTN1	ENST00000395314	exon	15	Other exon	kinectin 1
chr14	55640431	55640432	4.73335;	4.73335	+	KTN1	ENST00000395314	exon	15	Other exon	kinectin 1
chr14	55641204	55641205	5.33148;	5.33148	+	KTN1	ENST00000395314	exon	17	Other exon	kinectin 1
chr14	55641703	55641723	6.03198;8.50507;0.812987;3.33979;	18.6898	+	KTN1	ENST00000395314	exon	18	Other exon	kinectin 1
chr14	55641739	55641740	8.91986;	8.91986	+	KTN1	ENST00000395314	exon	18	Other exon	kinectin 1
chr14	55648047	55648048	23.0874;	23.0874	+	KTN1	ENST00000395314	exon	20	Other exon	kinectin 1
chr14	55648065	55648066	5.69266;	5.69266	+	KTN1	ENST00000395314	exon	20	Other exon	kinectin 1
chr14	55648829	55648830	0.76319;	0.76319	+	KTN1	ENST00000395314	exon	21	Other exon	kinectin 1
chr14	55649790	55649792	1.81259;17.1367;	18.9493	+	KTN1	ENST00000395314	exon	22	Other exon	kinectin 1
chr14	55649804	55649805	1.27977;	1.27977	+	KTN1	ENST00000395314	exon	22	Other exon	kinectin 1
chr14	55650342	55650343	5.26797;	5.26797	+	KTN1	ENST00000395314	exon	23	Other exon	kinectin 1
chr14	55650399	55650400	9.71699;	9.71699	+	KTN1	ENST00000395314	exon	23	Other exon	kinectin 1
chr14	55650584	55650585	25.2438;	25.2438	+	KTN1	ENST00000395308	intron	24	Other intron	kinectin 1
chr14	55650605	55650606	5.10262;	5.10262	+	KTN1	ENST00000395308	intron	24	Other intron	kinectin 1
chr14	55651894	55651895	5.83681;	5.83681	+	KTN1	ENST00000395314	exon	25	Other exon	kinectin 1
chr14	55651910	55651911	5.90088;	5.90088	+	KTN1	ENST00000395314	exon	25	Other exon	kinectin 1
chr14	55651919	55651920	3.43803;	3.43803	+	KTN1	ENST00000395314	exon	25	Other exon	kinectin 1
chr14	55652848	55652852	5.93907;23.318;	29.2571	+	KTN1	ENST00000395314	exon	26	Other exon	kinectin 1
chr14	55652868	55652869	22.4854;	22.4854	+	KTN1	ENST00000395314	exon	26	Other exon	kinectin 1
chr14	55652921	55652924	6.4116;12.8839;	19.2955	+	KTN1	ENST00000395314	exon	26	Other exon	kinectin 1
chr14	55653041	55653042	0.579974;	0.579974	+	KTN1	ENST00000395314	exon	27	Other exon	kinectin 1
chr14	55653062	55653063	0.640039;	0.640039	+	KTN1	ENST00000395314	exon	27	Other exon	kinectin 1
chr14	55653072	55653073	6.08077;	6.08077	+	KTN1	ENST00000395314	exon	27	Other exon	kinectin 1
chr14	55656058	55656059	1.13932;	1.13932	+	KTN1	ENST00000395314	exon	29	Other exon	kinectin 1
chr14	55656073	55656086	18.4018;3.15809;20.8869;	42.4467	+	KTN1	ENST00000395314	exon	29	Other exon	kinectin 1
chr14	55658599	55658606	14.9823;20.1362;	35.1185	+	KTN1	ENST00000395314	exon	30	Other exon	kinectin 1
chr14	55667298	55667299	8.76097;	8.76097	+	KTN1	ENST00000395314	exon	34	Other exon	kinectin 1
chr14	55670765	55670766	4.38757;	4.38757	+	KTN1	ENST00000395314	exon	35	Other exon	kinectin 1
chr14	55670775	55670776	4.37804;	4.37804	+	KTN1	ENST00000395314	exon	35	Other exon	kinectin 1
chr14	55670789	55670790	9.54527;	9.54527	+	KTN1	ENST00000395314	exon	35	Other exon	kinectin 1
chr14	55671576	55671581	2.36549;2.03365;	4.39914	+	KTN1	ENST00000395314	exon	36	Other exon	kinectin 1
chr14	55671613	55671614	3.44722;	3.44722	+	KTN1	ENST00000395314	exon	36	Other exon	kinectin 1
chr14	55671631	55671634	9.53653;7.36221;	16.8987	+	KTN1	ENST00000395314	exon	36	Other exon	kinectin 1
chr14	55671796	55671797	4.04922;	4.04922	+	KTN1	ENST00000395314	exon	37	Other exon	kinectin 1
chr14	55671831	55671832	17.7133;	17.7133	+	KTN1	ENST00000395314	exon	37	Other exon	kinectin 1
chr14	55671870	55671871	23.2193;	23.2193	+	KTN1	ENST00000395314	exon	37	Other exon	kinectin 1
chr14	55672626	55672627	14.0551;	14.0551	+	KTN1	ENST00000395314	intron	37	Other intron	kinectin 1
chr14	55672672	55672673	7.80825;	7.80825	+	KTN1	ENST00000395314	exon	38	Other exon	kinectin 1
chr14	55672946	55672947	3.02362;	3.02362	+	KTN1	ENST00000395314	exon	39	Other exon	kinectin 1
chr14	55672962	55672963	5.32319;	5.32319	+	KTN1	ENST00000395314	exon	39	Other exon	kinectin 1
chr14	55675847	55675848	2.47881;	2.47881	+	KTN1	ENST00000395314	exon	41	Other exon	kinectin 1
chr14	55675869	55675870	7.28255;	7.28255	+	KTN1	ENST00000395314	exon	41	Other exon	kinectin 1
chr14	56641803	56641804	8.72534;	8.72534	+	TMEM260	ENST00000261556	intron	15	Other intron	transmembrane protein 260
chr14	56642904	56642905	0.339089;	0.339089	+	TMEM260	ENST00000261556	intron	15	Other intron	transmembrane protein 260
chr14	56642922	56642923	0.909488;	0.909488	+	TMEM260	ENST00000261556	intron	15	Other intron	transmembrane protein 260
chr14	56643863	56643864	2.82065;	2.82065	+	TMEM260	ENST00000261556	intron	15	Other intron	transmembrane protein 260
chr14	58318556	58318557	6.6727;	6.6727	+	ARID4A	ENST00000355431	exon	6	Other exon	AT-rich interaction domain 4A
chr14	58318738	58318744	1.3428;6.11391;	7.45671	+	ARID4A	ENST00000355431	exon	7	Other exon	AT-rich interaction domain 4A
chr14	58318765	58318766	23.7585;	23.7585	+	ARID4A	ENST00000355431	exon	7	Other exon	AT-rich interaction domain 4A
chr14	58318778	58318779	19.4123;	19.4123	+	ARID4A	ENST00000355431	exon	7	Other exon	AT-rich interaction domain 4A
chr14	58323604	58323605	9.05112;	9.05112	+	ARID4A	ENST00000355431	exon	8	Other exon	AT-rich interaction domain 4A
chr14	58329535	58329539	0.481703;0.4255;	0.907203	+	ARID4A	ENST00000355431	exon	10	Other exon	AT-rich interaction domain 4A
chr14	58329548	58329552	5.45816;5.49979;	10.9579	+	ARID4A	ENST00000355431	exon	10	Other exon	AT-rich interaction domain 4A
chr14	58347843	58347845	0.965711;11.1361;	12.1018	+	ARID4A	ENST00000355431	exon	15	Other exon	AT-rich interaction domain 4A
chr14	58353672	58353673	9.93353;	9.93353	+	ARID4A	ENST00000355431	exon	17	Other exon	AT-rich interaction domain 4A
chr14	58353789	58353790	1.73752;	1.73752	+	ARID4A	ENST00000355431	exon	17	Other exon	AT-rich interaction domain 4A
chr14	58359132	58359133	11.3075;	11.3075	+	ARID4A	ENST00000355431	exon	18	Other exon	AT-rich interaction domain 4A
chr14	58359141	58359145	1.04404;3.59159;	4.63563	+	ARID4A	ENST00000355431	exon	18	Other exon	AT-rich interaction domain 4A
chr14	58360902	58360903	13.1148;	13.1148	+	ARID4A	ENST00000355431	exon	19	Other exon	AT-rich interaction domain 4A
chr14	58360911	58360915	7.52384;15.1221;	22.646	+	ARID4A	ENST00000355431	exon	19	Other exon	AT-rich interaction domain 4A
chr14	58361013	58361019	0.980022;3.61643;	4.59645	+	ARID4A	ENST00000355431	exon	19	Other exon	AT-rich interaction domain 4A
chr14	58364166	58364167	5.78055;	5.78055	+	ARID4A	ENST00000348476	intron	19	Other intron	AT-rich interaction domain 4A
chr14	58364319	58364320	5.0127;	5.0127	+	ARID4A	ENST00000355431	exon	20	Other exon	AT-rich interaction domain 4A
chr14	58364367	58364368	3.85671;	3.85671	+	ARID4A	ENST00000355431	exon	20	Other exon	AT-rich interaction domain 4A
chr14	58364434	58364435	21.8935;	21.8935	+	ARID4A	ENST00000355431	exon	20	Other exon	AT-rich interaction domain 4A
chr14	58364594	58364595	8.52936;	8.52936	+	ARID4A	ENST00000355431	exon	20	Other exon	AT-rich interaction domain 4A
chr14	58364812	58364813	1.63803;	1.63803	+	ARID4A	ENST00000355431	exon	20	Other exon	AT-rich interaction domain 4A
chr14	58364846	58364847	7.31691;	7.31691	+	ARID4A	ENST00000355431	exon	20	Other exon	AT-rich interaction domain 4A
chr14	58366038	58366039	2.00203;	2.00203	+	ARID4A	ENST00000348476	intron	21	Other intron	AT-rich interaction domain 4A
chr14	58366069	58366070	5.73433;	5.73433	+	ARID4A	ENST00000348476	intron	21	Other intron	AT-rich interaction domain 4A
chr14	58366080	58366084	0.387084;0.407899;	0.794982	+	ARID4A	ENST00000348476	intron	21	Other intron	AT-rich interaction domain 4A
chr14	58366098	58366099	3.09159;	3.09159	+	ARID4A	ENST00000348476	intron	21	Other intron	AT-rich interaction domain 4A
chr14	58366174	58366175	0.646795;	0.646795	+	ARID4A	ENST00000348476	intron	21	Other intron	AT-rich interaction domain 4A
chr14	58410905	58410912	5.38564;5.38564;	10.7713	-	TIMM9	ENST00000395159	exon	5	Other exon	translocase of inner mitochondrial membrane 9
chr14	58470683	58470684	1.06523;	1.06523	+	KIAA0586	ENST00000619416	exon	18	Other exon	KIAA0586
chr14	60289811	60289812	1.26564;	1.26564	+	PPM1A	ENST00000395076	exon	4	Other exon	protein phosphatase, Mg2+/Mn2+ dependent 1A
chr14	60289840	60289841	0.856792;	0.856792	+	PPM1A	ENST00000395076	exon	4	Other exon	protein phosphatase, Mg2+/Mn2+ dependent 1A
chr14	60796300	60796301	2.26201;	2.26201	+	MNAT1	ENST00000261245	exon	2	Other exon	MNAT1 component of CDK activating kinase
chr14	60796314	60796315	7.81991;	7.81991	+	MNAT1	ENST00000261245	exon	2	Other exon	MNAT1 component of CDK activating kinase
chr14	60798089	60798093	1.40984;11.0977;	12.5075	+	MNAT1	ENST00000261245	exon	3	Other exon	MNAT1 component of CDK activating kinase
chr14	60798126	60798127	1.34072;	1.34072	+	MNAT1	ENST00000261245	exon	3	Other exon	MNAT1 component of CDK activating kinase
chr14	61053792	61053793	1.34107;	1.34107	+	SLC38A6	ENST00000354886	intron	15	Other intron	solute carrier family 38 member 6
chr14	61093842	61093843	1.25089;	1.25089						intergenic
chr14	61094150	61094151	2.69865;	2.69865						intergenic
chr14	61094504	61094505	2.16431;	2.16431						intergenic
chr14	61094577	61094578	1.90261;	1.90261						intergenic
chr14	61094979	61094985	5.84122;0.746117;	6.58734						intergenic
chr14	61095002	61095003	0.611382;	0.611382						intergenic
chr14	61096229	61096230	6.94358;	6.94358						intergenic
chr14	61096377	61096378	13.3637;	13.3637						intergenic
chr14	61096905	61096906	6.31064;	6.31064						intergenic
chr14	61096922	61096923	1.25717;	1.25717						intergenic
chr14	61097066	61097069	0.111787;5.34505;	5.45684						intergenic
chr14	61097120	61097121	8.13831;	8.13831						intergenic
chr14	61097136	61097137	1.18636;	1.18636						intergenic
chr14	61097214	61097215	23.7182;	23.7182						intergenic
chr14	61116208	61116209	2.93633;	2.93633						intergenic
chr14	61695783	61695784	0.383691;	0.383691	+	HIF1A	ENST00000337138	exon	1	1st exon	hypoxia inducible factor 1 subunit alpha
chr14	61708109	61708110	17.1714;	17.1714	+	HIF1A	ENST00000394997	intron	1	1st intron	hypoxia inducible factor 1 subunit alpha
chr14	61708120	61708127	11.7458;1.59525;	13.341	+	HIF1A	ENST00000394997	intron	1	1st intron	hypoxia inducible factor 1 subunit alpha
chr14	63395494	63395495	19.5166;	19.5166	-	PPP2R5E	ENST00000337537	intron	6	Other intron	protein phosphatase 2 regulatory subunit B'epsilon
chr14	64522349	64522356	2.32188;17.4427;	19.7646	+	ZBTB1	ENST00000554015	exon	4	Other exon	zinc finger and BTB domain containing 1
chr14	64522415	64522416	2.45885;	2.45885	+	ZBTB1	ENST00000554015	exon	4	Other exon	zinc finger and BTB domain containing 1
chr14	64522484	64522485	1.76695;	1.76695	+	ZBTB1	ENST00000554015	exon	4	Other exon	zinc finger and BTB domain containing 1
chr14	64522876	64522877	6.01369;	6.01369	+	ZBTB1	ENST00000554015	exon	4	Other exon	zinc finger and BTB domain containing 1
chr14	65093761	65093762	6.90937;	6.90937	-	MAX	ENST00000555932	intron	1	1st intron	MYC associated factor X
chr14	65093773	65093774	4.18985;	4.18985	-	MAX	ENST00000555932	intron	1	1st intron	MYC associated factor X
chr14	65093794	65093795	4.4292;	4.4292	-	MAX	ENST00000555932	intron	1	1st intron	MYC associated factor X
chr14	65102321	65102322	2.84572;	2.84572	-	MAX	ENST00000556892	intron	1	1st intron	MYC associated factor X
chr14	66702596	66702597	1.26406;	1.26406	+	GPHN	ENST00000315266	intron	2	Other intron	gephyrin
chr14	66922735	66922736	0.480182;	0.480182	+	GPHN	ENST00000478722	exon	7	Other exon	gephyrin
chr14	66922822	66922830	5.42768;4.93012;	10.3578	+	GPHN	ENST00000478722	exon	7	Other exon	gephyrin
chr14	68880057	68880058	6.91753;	6.91753	-	ACTN1	ENST00000394419	exon	18	Other exon	actinin alpha 1
chr14	68880066	68880067	6.27701;	6.27701	-	ACTN1	ENST00000394419	exon	18	Other exon	actinin alpha 1
chr14	68880105	68880108	24.0576;24.158;	48.2156	-	ACTN1	ENST00000394419	exon	18	Other exon	actinin alpha 1
chr14	68880818	68880819	1.33831;	1.33831	-	ACTN1	ENST00000394419	exon	17	Other exon	actinin alpha 1
chr14	68880833	68880837	14.0815;20.841;	34.9225	-	ACTN1	ENST00000394419	exon	17	Other exon	actinin alpha 1
chr14	68880845	68880846	6.98722;	6.98722	-	ACTN1	ENST00000394419	exon	17	Other exon	actinin alpha 1
chr14	68880899	68880902	28.4225;28.2303;	56.6529	-	ACTN1	ENST00000394419	exon	17	Other exon	actinin alpha 1
chr14	68880911	68880912	2.05058;	2.05058	-	ACTN1	ENST00000394419	exon	17	Other exon	actinin alpha 1
chr14	68880922	68880923	14.2059;	14.2059	-	ACTN1	ENST00000394419	exon	17	Other exon	actinin alpha 1
chr14	68882461	68882463	26.2057;13.8827;	40.0885	-	ACTN1	ENST00000544964	intron	5	Other intron	actinin alpha 1
chr14	68882484	68882488	28.5679;12.5417;2.39605;	43.5056	-	ACTN1	ENST00000544964	intron	5	Other intron	actinin alpha 1
chr14	68882526	68882527	11.748;	11.748	-	ACTN1	ENST00000544964	intron	5	Other intron	actinin alpha 1
chr14	68882592	68882593	9.45366;	9.45366	-	ACTN1	ENST00000544964	intron	5	Other intron	actinin alpha 1
chr14	68882880	68882881	15.1283;	15.1283	-	ACTN1	ENST00000553290	intron	1	1st intron	actinin alpha 1
chr14	68882905	68882915	4.45156;16.9728;40.123;7.23935;	68.7868	-	ACTN1	ENST00000553290	intron	1	1st intron	actinin alpha 1
chr14	68883046	68883047	5.84288;	5.84288	-	ACTN1	ENST00000553290	intron	1	1st intron	actinin alpha 1
chr14	68884869	68884873	1.78033;11.3683;	13.1486	-	ACTN1	ENST00000394419	exon	13	Other exon	actinin alpha 1
chr14	68885507	68885508	11.635;	11.635	-	ACTN1	ENST00000394419	exon	12	Other exon	actinin alpha 1
chr14	68885519	68885520	19.0964;	19.0964	-	ACTN1	ENST00000394419	exon	12	Other exon	actinin alpha 1
chr14	68885545	68885546	12.1295;	12.1295	-	ACTN1	ENST00000394419	exon	12	Other exon	actinin alpha 1
chr14	68890156	68890157	22.4863;	22.4863	-	ACTN1	ENST00000394419	exon	11	Other exon	actinin alpha 1
chr14	68890220	68890221	14.2438;	14.2438	-	ACTN1	ENST00000394419	exon	11	Other exon	actinin alpha 1
chr14	68890239	68890241	4.77084;7.10403;	11.8749	-	ACTN1	ENST00000394419	exon	11	Other exon	actinin alpha 1
chr14	68890277	68890281	6.66076;28.3621;	35.0229	-	ACTN1	ENST00000394419	exon	11	Other exon	actinin alpha 1
chr14	68892109	68892110	28.052;	28.052	-	ACTN1	ENST00000394419	exon	10	Other exon	actinin alpha 1
chr14	68892160	68892161	0.865779;	0.865779	-	ACTN1	ENST00000394419	exon	10	Other exon	actinin alpha 1
chr14	68892207	68892208	17.5851;	17.5851	-	ACTN1	ENST00000394419	exon	10	Other exon	actinin alpha 1
chr14	68892260	68892261	11.8008;	11.8008	-	ACTN1	ENST00000394419	exon	10	Other exon	actinin alpha 1
chr14	68892279	68892280	8.43482;	8.43482	-	ACTN1	ENST00000394419	exon	10	Other exon	actinin alpha 1
chr14	68893672	68893675	11.1841;26.3861;	37.5702	-	ACTN1	ENST00000394419	exon	9	Other exon	actinin alpha 1
chr14	68893720	68893721	6.32271;	6.32271	-	ACTN1	ENST00000394419	exon	9	Other exon	actinin alpha 1
chr14	68902517	68902525	25.3511;25.4685;	50.8196	-	ACTN1	ENST00000394419	exon	8	Other exon	actinin alpha 1
chr14	68902540	68902541	1.77967;	1.77967	-	ACTN1	ENST00000394419	exon	8	Other exon	actinin alpha 1
chr14	68904673	68904674	19.6971;	19.6971	-	ACTN1	ENST00000394419	exon	7	Other exon	actinin alpha 1
chr14	68904687	68904688	0.830507;	0.830507	-	ACTN1	ENST00000394419	exon	7	Other exon	actinin alpha 1
chr14	68904712	68904717	3.75913;21.9125;	25.6716	-	ACTN1	ENST00000394419	exon	7	Other exon	actinin alpha 1
chr14	68909342	68909343	2.51849;	2.51849	-	ACTN1	ENST00000394419	exon	6	Other exon	actinin alpha 1
chr14	68910031	68910036	6.29344;3.42344;	9.71688	-	ACTN1	ENST00000394419	exon	5	Other exon	actinin alpha 1
chr14	68912207	68912208	1.71127;	1.71127	-	ACTN1	ENST00000394419	exon	4	Other exon	actinin alpha 1
chr14	68921030	68921031	35.8256;	35.8256	-	ACTN1	ENST00000394419	exon	3	Other exon	actinin alpha 1
chr14	68921039	68921048	8.40972;16.8873;	25.297	-	ACTN1	ENST00000394419	exon	3	Other exon	actinin alpha 1
chr14	68921081	68921084	6.77928;14.2377;	21.017	-	ACTN1	ENST00000394419	exon	3	Other exon	actinin alpha 1
chr14	68921111	68921112	8.48173;	8.48173	-	ACTN1	ENST00000394419	exon	3	Other exon	actinin alpha 1
chr14	68925582	68925583	10.2841;	10.2841	-	ACTN1	ENST00000394419	exon	2	Other exon	actinin alpha 1
chr14	68925612	68925616	22.9052;33.4525;	56.3576	-	ACTN1	ENST00000394419	exon	2	Other exon	actinin alpha 1
chr14	68925654	68925655	3.69355;	3.69355	-	ACTN1	ENST00000394419	exon	2	Other exon	actinin alpha 1
chr14	68925670	68925671	32.9464;	32.9464	-	ACTN1	ENST00000394419	exon	2	Other exon	actinin alpha 1
chr14	68979012	68979023	42.1021;42.7508;0.167083;	85.02	-	ACTN1	ENST00000394419	exon	1	1st exon	actinin alpha 1
chr14	68979034	68979035	5.22764;	5.22764	-	ACTN1	ENST00000394419	exon	1	1st exon	actinin alpha 1
chr14	68979046	68979047	3.37311;	3.37311	-	ACTN1	ENST00000394419	exon	1	1st exon	actinin alpha 1
chr14	68979146	68979147	2.49577;	2.49577	-	ACTN1	ENST00000394419	exon	1	1st exon	actinin alpha 1
chr14	69054799	69054800	6.91171;	6.91171	-	DCAF5	ENST00000341516	exon	9	Other exon	DDB1 and CUL4 associated factor 5
chr14	69054830	69054831	28.6503;	28.6503	-	DCAF5	ENST00000341516	exon	9	Other exon	DDB1 and CUL4 associated factor 5
chr14	69054996	69055006	8.94208;18.8312;3.60829;	31.3815	-	DCAF5	ENST00000341516	exon	9	Other exon	DDB1 and CUL4 associated factor 5
chr14	69767140	69767141	11.713;	11.713	+	SRSF5	ENST00000553521	exon	2	Other exon	serine and arginine rich splicing factor 5
chr14	69767194	69767195	19.6336;	19.6336	+	SRSF5	ENST00000553521	exon	2	Other exon	serine and arginine rich splicing factor 5
chr14	69768141	69768145	23.1478;2.16649;	25.3143	+	SRSF5	ENST00000553521	exon	3	Other exon	serine and arginine rich splicing factor 5
chr14	69768155	69768158	31.5588;16.9227;	48.4815	+	SRSF5	ENST00000553521	exon	3	Other exon	serine and arginine rich splicing factor 5
chr14	69768179	69768188	10.3706;2.96799;	13.3386	+	SRSF5	ENST00000553521	exon	3	Other exon	serine and arginine rich splicing factor 5
chr14	69768244	69768252	7.82054;32.2528;	40.0734	+	SRSF5	ENST00000553521	exon	3	Other exon	serine and arginine rich splicing factor 5
chr14	69768601	69768608	22.9089;17.1707;	40.0796	+	SRSF5	ENST00000553635	intron	2	Other intron	serine and arginine rich splicing factor 5
chr14	69768625	69768626	8.39151;	8.39151	+	SRSF5	ENST00000553521	exon	4	Other exon	serine and arginine rich splicing factor 5
chr14	69768665	69768669	19.9509;30.1892;	50.1401	+	SRSF5	ENST00000553521	exon	4	Other exon	serine and arginine rich splicing factor 5
chr14	69768803	69768816	10.585;1.71837;24.7716;	37.075	+	SRSF5	ENST00000553521	exon	5	Other exon	serine and arginine rich splicing factor 5
chr14	69768866	69768869	3.57427;6.48071;	10.055	+	SRSF5	ENST00000553521	exon	5	Other exon	serine and arginine rich splicing factor 5
chr14	69769195	69769196	5.35707;	5.35707	+	SRSF5	ENST00000553521	exon	6	Other exon	serine and arginine rich splicing factor 5
chr14	70977518	70977519	10.2565;	10.2565	+	PCNX1	ENST00000304743	exon	6	Other exon	pecanex 1
chr14	70977599	70977600	4.81776;	4.81776	+	PCNX1	ENST00000304743	exon	6	Other exon	pecanex 1
chr14	70977674	70977675	21.9079;	21.9079	+	PCNX1	ENST00000304743	exon	6	Other exon	pecanex 1
chr14	70977716	70977717	4.45341;	4.45341	+	PCNX1	ENST00000304743	exon	6	Other exon	pecanex 1
chr14	70977731	70977738	4.84962;12.7205;	17.5701	+	PCNX1	ENST00000304743	exon	6	Other exon	pecanex 1
chr14	73058624	73058625	1.61109;	1.61109	+	RBM25	ENST00000261973	exon	1	1st exon	RNA binding motif protein 25
chr14	73088059	73088060	3.47464;	3.47464	+	RBM25	ENST00000261973	exon	6	Other exon	RNA binding motif protein 25
chr14	73096969	73096970	4.41901;	4.41901	+	RBM25	ENST00000261973	exon	7	Other exon	RNA binding motif protein 25
chr14	73097049	73097050	37.0697;	37.0697	+	RBM25	ENST00000261973	exon	7	Other exon	RNA binding motif protein 25
chr14	73099682	73099683	0.481784;	0.481784	+	RBM25	ENST00000261973	exon	9	Other exon	RNA binding motif protein 25
chr14	73099698	73099699	2.78063;	2.78063	+	RBM25	ENST00000261973	exon	9	Other exon	RNA binding motif protein 25
chr14	73103143	73103144	1.73299;	1.73299	+	RBM25	ENST00000527432	intron	10	Other intron	RNA binding motif protein 25
chr14	73103230	73103231	21.9396;	21.9396	+	RBM25	ENST00000261973	exon	10	Other exon	RNA binding motif protein 25
chr14	73103248	73103249	16.8359;	16.8359	+	RBM25	ENST00000261973	exon	10	Other exon	RNA binding motif protein 25
chr14	73103290	73103291	31.2054;	31.2054	+	RBM25	ENST00000261973	exon	10	Other exon	RNA binding motif protein 25
chr14	73103302	73103303	0.0359277;	0.0359277	+	RBM25	ENST00000261973	exon	10	Other exon	RNA binding motif protein 25
chr14	73103321	73103327	11.1235;3.18664;	14.3102	+	RBM25	ENST00000261973	exon	10	Other exon	RNA binding motif protein 25
chr14	73103362	73103368	17.4283;22.8351;	40.2634	+	RBM25	ENST00000261973	exon	10	Other exon	RNA binding motif protein 25
chr14	73103384	73103385	37.0668;	37.0668	+	RBM25	ENST00000261973	exon	10	Other exon	RNA binding motif protein 25
chr14	73103433	73103434	4.59365;	4.59365	+	RBM25	ENST00000261973	exon	10	Other exon	RNA binding motif protein 25
chr14	73103457	73103458	14.6508;	14.6508	+	RBM25	ENST00000261973	exon	10	Other exon	RNA binding motif protein 25
chr14	73105867	73105868	8.62999;	8.62999	+	RBM25	ENST00000261973	exon	11	Other exon	RNA binding motif protein 25
chr14	73105876	73105877	2.06691;	2.06691	+	RBM25	ENST00000261973	exon	11	Other exon	RNA binding motif protein 25
chr14	73105916	73105917	23.1097;	23.1097	+	RBM25	ENST00000261973	exon	11	Other exon	RNA binding motif protein 25
chr14	73105952	73105953	5.34078;	5.34078	+	RBM25	ENST00000261973	exon	11	Other exon	RNA binding motif protein 25
chr14	73106024	73106031	25.7027;17.5475;	43.2502	+	RBM25	ENST00000261973	exon	11	Other exon	RNA binding motif protein 25
chr14	73106041	73106042	6.26549;	6.26549	+	RBM25	ENST00000261973	exon	11	Other exon	RNA binding motif protein 25
chr14	73106075	73106076	11.5508;	11.5508	+	RBM25	ENST00000261973	exon	11	Other exon	RNA binding motif protein 25
chr14	73106200	73106201	24.3099;	24.3099	+	RBM25	ENST00000261973	exon	12	Other exon	RNA binding motif protein 25
chr14	73106215	73106223	1.31387;1.2123;	2.52617	+	RBM25	ENST00000261973	exon	12	Other exon	RNA binding motif protein 25
chr14	73106240	73106241	4.1023;	4.1023	+	RBM25	ENST00000261973	exon	12	Other exon	RNA binding motif protein 25
chr14	73107827	73107828	12.4144;	12.4144	+	RBM25	ENST00000261973	exon	13	Other exon	RNA binding motif protein 25
chr14	73107844	73107845	1.52668;	1.52668	+	RBM25	ENST00000261973	exon	13	Other exon	RNA binding motif protein 25
chr14	73107891	73107892	26.0163;	26.0163	+	RBM25	ENST00000261973	exon	13	Other exon	RNA binding motif protein 25
chr14	73109404	73109405	26.9573;	26.9573	+	RBM25	ENST00000261973	exon	14	Other exon	RNA binding motif protein 25
chr14	73109454	73109455	32.1696;	32.1696	+	RBM25	ENST00000261973	exon	14	Other exon	RNA binding motif protein 25
chr14	73110867	73110873	5.25022;5.39622;	10.6464	+	RBM25	ENST00000261973	exon	15	Other exon	RNA binding motif protein 25
chr14	73110885	73110886	0.177348;	0.177348	+	RBM25	ENST00000261973	exon	15	Other exon	RNA binding motif protein 25
chr14	73110908	73110909	2.43564;	2.43564	+	RBM25	ENST00000261973	exon	15	Other exon	RNA binding motif protein 25
chr14	73110982	73110983	8.28616;	8.28616	+	RBM25	ENST00000261973	exon	15	Other exon	RNA binding motif protein 25
chr14	73111075	73111079	3.23724;13.2955;	16.5328	+	RBM25	ENST00000261973	exon	15	Other exon	RNA binding motif protein 25
chr14	73111140	73111141	11.7483;	11.7483	+	RBM25	ENST00000261973	exon	15	Other exon	RNA binding motif protein 25
chr14	73111537	73111538	1.57493;	1.57493	+	RBM25	ENST00000261973	exon	16	Other exon	RNA binding motif protein 25
chr14	73111581	73111582	28.3685;	28.3685	+	RBM25	ENST00000261973	exon	16	Other exon	RNA binding motif protein 25
chr14	73111597	73111598	14.4553;	14.4553	+	RBM25	ENST00000261973	exon	16	Other exon	RNA binding motif protein 25
chr14	73111714	73111724	4.9947;12.6356;21.2559;	38.8862	+	RBM25	ENST00000261973	exon	16	Other exon	RNA binding motif protein 25
chr14	73111747	73111754	14.9249;5.13852;0.757505;	20.8209	+	RBM25	ENST00000261973	exon	16	Other exon	RNA binding motif protein 25
chr14	73355701	73355709	6.28038;3.6133;	9.89368	-	NUMB	ENST00000555238	exon	4	Other exon	NUMB endocytic adaptor protein
chr14	73721459	73721460	20.839;	20.839	-	MIDEAS	ENST00000423556	exon	10	Other exon	mitotic deacetylase associated SANT domain protein
chr14	73722781	73722782	2.50532;	2.50532	-	MIDEAS	ENST00000423556	exon	9	Other exon	mitotic deacetylase associated SANT domain protein
chr14	73722810	73722811	2.64101;	2.64101	-	MIDEAS	ENST00000423556	exon	9	Other exon	mitotic deacetylase associated SANT domain protein
chr14	73722838	73722839	3.4251;	3.4251	-	MIDEAS	ENST00000423556	exon	9	Other exon	mitotic deacetylase associated SANT domain protein
chr14	73725301	73725302	3.65219;	3.65219	-	MIDEAS	ENST00000423556	exon	8	Other exon	mitotic deacetylase associated SANT domain protein
chr14	73725319	73725320	3.85334;	3.85334	-	MIDEAS	ENST00000423556	exon	8	Other exon	mitotic deacetylase associated SANT domain protein
chr14	74763693	74763694	1.5776;	1.5776	+	YLPM1	ENST00000325680	exon	1	1st exon	YLP motif containing 1
chr14	74764008	74764009	6.04516;	6.04516	+	YLPM1	ENST00000325680	exon	1	1st exon	YLP motif containing 1
chr14	74764208	74764209	0.229083;	0.229083	+	YLPM1	ENST00000325680	exon	1	1st exon	YLP motif containing 1
chr14	74778600	74778601	7.15015;	7.15015	+	YLPM1	ENST00000325680	exon	2	Other exon	YLP motif containing 1
chr14	74778666	74778667	7.90462;	7.90462	+	YLPM1	ENST00000325680	exon	2	Other exon	YLP motif containing 1
chr14	74781570	74781571	0.918759;	0.918759	+	YLPM1	ENST00000325680	exon	4	Other exon	YLP motif containing 1
chr14	74781734	74781735	0.212758;	0.212758	+	YLPM1	ENST00000325680	exon	4	Other exon	YLP motif containing 1
chr14	74781877	74781878	0.928225;	0.928225	+	YLPM1	ENST00000325680	exon	4	Other exon	YLP motif containing 1
chr14	74782101	74782102	1.51312;	1.51312	+	YLPM1	ENST00000325680	exon	4	Other exon	YLP motif containing 1
chr14	74797768	74797769	11.036;	11.036	+	YLPM1	ENST00000552421	intron	4	Other intron	YLP motif containing 1
chr14	74797852	74797853	3.22606;	3.22606	+	YLPM1	ENST00000552421	intron	4	Other intron	YLP motif containing 1
chr14	74797965	74797966	3.72728;	3.72728	+	YLPM1	ENST00000552421	intron	4	Other intron	YLP motif containing 1
chr14	74798242	74798243	2.45435;	2.45435	+	YLPM1	ENST00000552421	intron	4	Other intron	YLP motif containing 1
chr14	74798317	74798321	8.09102;10.5534;	18.6444	+	YLPM1	ENST00000552421	intron	4	Other intron	YLP motif containing 1
chr14	74798335	74798336	7.50261;	7.50261	+	YLPM1	ENST00000552421	intron	4	Other intron	YLP motif containing 1
chr14	74798406	74798407	18.1083;	18.1083	+	YLPM1	ENST00000552421	intron	4	Other intron	YLP motif containing 1
chr14	74798431	74798432	6.28093;	6.28093	+	YLPM1	ENST00000552421	intron	4	Other intron	YLP motif containing 1
chr14	74798614	74798615	0.0199644;	0.0199644	+	YLPM1	ENST00000552421	intron	4	Other intron	YLP motif containing 1
chr14	74798843	74798844	2.21816;	2.21816	+	YLPM1	ENST00000552421	intron	4	Other intron	YLP motif containing 1
chr14	74799211	74799212	5.53081;	5.53081	+	YLPM1	ENST00000552421	intron	4	Other intron	YLP motif containing 1
chr14	74799230	74799233	20.0806;8.05755;	28.1382	+	YLPM1	ENST00000552421	intron	4	Other intron	YLP motif containing 1
chr14	74799661	74799662	3.53003;	3.53003	+	YLPM1	ENST00000552421	intron	4	Other intron	YLP motif containing 1
chr14	74802635	74802636	8.93489;	8.93489	+	YLPM1	ENST00000325680	exon	6	Other exon	YLP motif containing 1
chr14	74809542	74809558	5.54811;0.677689;3.28769;13.7419;	23.2554	+	YLPM1	ENST00000325680	exon	7	Other exon	YLP motif containing 1
chr14	74809697	74809706	2.54358;5.34111;	7.88469	+	YLPM1	ENST00000325680	exon	7	Other exon	YLP motif containing 1
chr14	74811658	74811659	14.8043;	14.8043	+	YLPM1	ENST00000325680	exon	10	Other exon	YLP motif containing 1
chr14	74811686	74811687	3.9328;	3.9328	+	YLPM1	ENST00000325680	exon	10	Other exon	YLP motif containing 1
chr14	74811714	74811715	2.02542;	2.02542	+	YLPM1	ENST00000325680	exon	10	Other exon	YLP motif containing 1
chr14	74812726	74812727	13.9482;	13.9482	+	YLPM1	ENST00000325680	exon	11	Other exon	YLP motif containing 1
chr14	74812742	74812743	9.99041;	9.99041	+	YLPM1	ENST00000325680	exon	11	Other exon	YLP motif containing 1
chr14	74817058	74817063	4.40733;6.93409;	11.3414	+	YLPM1	ENST00000325680	exon	14	Other exon	YLP motif containing 1
chr14	74817269	74817274	8.17506;20.892;	29.0671	+	YLPM1	ENST00000325680	exon	15	Other exon	YLP motif containing 1
chr14	74818234	74818240	4.71186;12.0331;	16.745	+	YLPM1	ENST00000325680	exon	16	Other exon	YLP motif containing 1
chr14	74818262	74818263	12.0539;	12.0539	+	YLPM1	ENST00000325680	exon	16	Other exon	YLP motif containing 1
chr14	74821063	74821064	21.5286;	21.5286	+	YLPM1	ENST00000325680	exon	17	Other exon	YLP motif containing 1
chr14	74829240	74829241	5.91044;	5.91044	+	YLPM1	ENST00000554107	intron	3	Other intron	YLP motif containing 1
chr14	74829307	74829308	1.29473;	1.29473	+	YLPM1	ENST00000554107	intron	3	Other intron	YLP motif containing 1
chr14	75091464	75091466	0.604128;6.60211;	7.20624	-	NEK9	ENST00000238616	exon	19	Other exon	NIMA related kinase 9
chr14	75117216	75117217	3.79657;	3.79657	-	NEK9	ENST00000238616	exon	6	Other exon	NIMA related kinase 9
chr14	75280858	75280859	5.51507;	5.51507	+	FOS	ENST00000303562	exon	4	Other exon	Fos proto-oncogene, AP-1 transcription factor subunit
chr14	75280892	75280893	3.02972;	3.02972	+	FOS	ENST00000303562	exon	4	Other exon	Fos proto-oncogene, AP-1 transcription factor subunit
chr14	75469310	75469311	3.64391;	3.64391	+	JDP2	ENST00000435893	exon	4	Other exon	Jun dimerization protein 2
chr14	75681563	75681564	13.4839;	13.4839	+	TTLL5	ENST00000298832	exon	4	Other exon	tubulin tyrosine ligase like 5
chr14	75683570	75683571	0.211913;	0.211913	+	TTLL5	ENST00000298832	exon	5	Other exon	tubulin tyrosine ligase like 5
chr14	75683610	75683611	0.162036;	0.162036	+	TTLL5	ENST00000298832	exon	5	Other exon	tubulin tyrosine ligase like 5
chr14	75764687	75764690	0.78889;3.35726;	4.14615	+	TTLL5	ENST00000298832	exon	19	Other exon	tubulin tyrosine ligase like 5
chr14	76154772	76154773	5.16001;	5.16001	+	GPATCH2L	ENST00000261530	exon	2	Other exon	G-patch domain containing 2 like
chr14	76154884	76154885	3.56215;	3.56215	+	GPATCH2L	ENST00000261530	exon	2	Other exon	G-patch domain containing 2 like
chr14	77576832	77576833	5.59272;	5.59272	-	SPTLC2	ENST00000216484	exon	4	Other exon	serine palmitoyltransferase long chain base subunit 2
chr14	77597335	77597336	0.747776;	0.747776	-	SPTLC2	ENST00000216484	exon	2	Other exon	serine palmitoyltransferase long chain base subunit 2
chr14	77616483	77616484	1.16591;	1.16591	-	SPTLC2	ENST00000216484	exon	1	1st exon	serine palmitoyltransferase long chain base subunit 2
chr14	77616498	77616499	0.502979;	0.502979	-	SPTLC2	ENST00000216484	exon	1	1st exon	serine palmitoyltransferase long chain base subunit 2
chr14	77718138	77718139	3.04443;	3.04443	+	SLIRP	ENST00000556375	intron	2	Other intron	SRA stem-loop interacting RNA binding protein
chr14	77718378	77718379	13.287;	13.287	+	SLIRP	ENST00000556375	intron	2	Other intron	SRA stem-loop interacting RNA binding protein
chr14	77718403	77718404	0.251216;	0.251216	+	SLIRP	ENST00000556375	intron	2	Other intron	SRA stem-loop interacting RNA binding protein
chr14	77732532	77732539	3.12646;23.6035;	26.73	+	SLIRP	ENST00000556375	intron	2	Other intron	SRA stem-loop interacting RNA binding protein
chr14	77739029	77739030	3.08679;	3.08679	+	SLIRP	ENST00000556375	intron	2	Other intron	SRA stem-loop interacting RNA binding protein
chr14	77739049	77739050	5.9217;	5.9217	+	SLIRP	ENST00000556375	intron	2	Other intron	SRA stem-loop interacting RNA binding protein
chr14	77751349	77751361	6.94683;2.0126;9.80281;	18.7622	+	SLIRP	ENST00000556375	intron	2	Other intron	SRA stem-loop interacting RNA binding protein
chr14	80743125	80743126	3.92576;	3.92576	-	CEP128	ENST00000555265	exon	19	Other exon	centrosomal protein 128
chr14	80743222	80743223	3.71703;	3.71703	-	CEP128	ENST00000555265	exon	19	Other exon	centrosomal protein 128
chr14	80761555	80761556	11.0746;	11.0746	-	CEP128	ENST00000555265	exon	17	Other exon	centrosomal protein 128
chr14	80784909	80784910	6.68538;	6.68538	-	CEP128	ENST00000555265	exon	15	Other exon	centrosomal protein 128
chr14	80784939	80784940	10.6981;	10.6981	-	CEP128	ENST00000555265	exon	15	Other exon	centrosomal protein 128
chr14	80784963	80784964	0.52872;	0.52872	-	CEP128	ENST00000555265	exon	15	Other exon	centrosomal protein 128
chr14	80785119	80785120	4.10449;	4.10449	-	CEP128	ENST00000555265	exon	15	Other exon	centrosomal protein 128
chr14	80785131	80785132	1.57776;	1.57776	-	CEP128	ENST00000555265	exon	15	Other exon	centrosomal protein 128
chr14	80785313	80785314	7.68782;	7.68782	-	CEP128	ENST00000555265	exon	15	Other exon	centrosomal protein 128
chr14	80785395	80785396	5.58175;	5.58175	-	CEP128	ENST00000555265	exon	15	Other exon	centrosomal protein 128
chr14	80785489	80785499	17.3;11.9543;1.72448;	30.9788	-	CEP128	ENST00000555265	exon	15	Other exon	centrosomal protein 128
chr14	80785514	80785515	3.1269;	3.1269	-	CEP128	ENST00000555265	exon	15	Other exon	centrosomal protein 128
chr14	80792820	80792821	16.2581;	16.2581	-	CEP128	ENST00000555265	exon	14	Other exon	centrosomal protein 128
chr14	80792849	80792850	2.2305;	2.2305	-	CEP128	ENST00000555265	exon	14	Other exon	centrosomal protein 128
chr14	80792916	80792917	6.79123;	6.79123	-	CEP128	ENST00000555265	exon	14	Other exon	centrosomal protein 128
chr14	80792938	80792939	9.25553;	9.25553	-	CEP128	ENST00000555265	exon	14	Other exon	centrosomal protein 128
chr14	80792954	80792955	12.0128;	12.0128	-	CEP128	ENST00000555265	exon	14	Other exon	centrosomal protein 128
chr14	80793067	80793068	1.87481;	1.87481	-	CEP128	ENST00000555265	exon	14	Other exon	centrosomal protein 128
chr14	80793105	80793106	10.9544;	10.9544	-	CEP128	ENST00000555265	exon	14	Other exon	centrosomal protein 128
chr14	80831162	80831163	1.22085;	1.22085	-	CEP128	ENST00000555265	exon	13	Other exon	centrosomal protein 128
chr14	80831209	80831210	5.16001;	5.16001	-	CEP128	ENST00000555265	exon	13	Other exon	centrosomal protein 128
chr14	80831261	80831262	2.9587;	2.9587	-	CEP128	ENST00000555265	exon	13	Other exon	centrosomal protein 128
chr14	80836231	80836232	7.2241;	7.2241	-	CEP128	ENST00000555265	exon	12	Other exon	centrosomal protein 128
chr14	80836305	80836314	13.6702;8.65839;8.41737;	30.746	-	CEP128	ENST00000555265	exon	12	Other exon	centrosomal protein 128
chr14	80836335	80836336	14.821;	14.821	-	CEP128	ENST00000555265	exon	12	Other exon	centrosomal protein 128
chr14	80838234	80838239	0.533272;23.4709;	24.0042	-	CEP128	ENST00000555265	exon	11	Other exon	centrosomal protein 128
chr14	80838271	80838279	6.18021;13.4803;	19.6606	-	CEP128	ENST00000555265	exon	11	Other exon	centrosomal protein 128
chr14	80862784	80862785	0.355479;	0.355479	-	CEP128	ENST00000555265	exon	9	Other exon	centrosomal protein 128
chr14	80862863	80862864	2.55416;	2.55416	-	CEP128	ENST00000555265	exon	9	Other exon	centrosomal protein 128
chr14	80895725	80895726	11.2299;	11.2299	-	CEP128	ENST00000555265	exon	8	Other exon	centrosomal protein 128
chr14	80899963	80899964	6.43475;	6.43475	-	CEP128	ENST00000555265	exon	7	Other exon	centrosomal protein 128
chr14	80899986	80899994	0.599726;3.10565;	3.70537	-	CEP128	ENST00000555265	exon	7	Other exon	centrosomal protein 128
chr14	80900025	80900026	4.27517;	4.27517	-	CEP128	ENST00000555265	exon	7	Other exon	centrosomal protein 128
chr14	80906031	80906032	13.5755;	13.5755	-	CEP128	ENST00000555265	exon	5	Other exon	centrosomal protein 128
chr14	81192580	81192581	18.9747;	18.9747	-	GTF2A1	ENST00000553612	exon	7	Other exon	general transcription factor IIA subunit 1
chr14	81192657	81192658	6.96578;	6.96578	-	GTF2A1	ENST00000553612	exon	7	Other exon	general transcription factor IIA subunit 1
chr14	81192746	81192747	2.65609;	2.65609	-	GTF2A1	ENST00000553612	exon	7	Other exon	general transcription factor IIA subunit 1
chr14	81192801	81192806	4.77123;4.51282;	9.28405	-	GTF2A1	ENST00000553612	exon	7	Other exon	general transcription factor IIA subunit 1
chr14	86314757	86314758	30.5003;	30.5003						intergenic
chr14	88572578	88572579	5.79433;	5.79433	+	ZC3H14	ENST00000251038	exon	6	Other exon	zinc finger CCCH-type containing 14
chr14	88572639	88572640	13.9592;	13.9592	+	ZC3H14	ENST00000251038	exon	6	Other exon	zinc finger CCCH-type containing 14
chr14	88577989	88577990	3.59316;	3.59316	+	ZC3H14	ENST00000251038	exon	9	Other exon	zinc finger CCCH-type containing 14
chr14	88577999	88578000	3.49451;	3.49451	+	ZC3H14	ENST00000251038	exon	9	Other exon	zinc finger CCCH-type containing 14
chr14	88578022	88578023	0.873539;	0.873539	+	ZC3H14	ENST00000251038	exon	9	Other exon	zinc finger CCCH-type containing 14
chr14	89162498	89162503	9.67668;12.3571;	22.0338	-	FOXN3	ENST00000557572	intron	1	1st intron	forkhead box N3
chr14	89162560	89162561	1.63501;	1.63501	-	FOXN3	ENST00000557572	intron	1	1st intron	forkhead box N3
chr14	89162590	89162591	14.9959;	14.9959	-	FOXN3	ENST00000557572	intron	1	1st intron	forkhead box N3
chr14	89162611	89162612	11.7801;	11.7801	-	FOXN3	ENST00000557572	intron	1	1st intron	forkhead box N3
chr14	89162622	89162623	1.37921;	1.37921	-	FOXN3	ENST00000557572	intron	1	1st intron	forkhead box N3
chr14	89162632	89162633	13.7185;	13.7185	-	FOXN3	ENST00000557572	intron	1	1st intron	forkhead box N3
chr14	89162695	89162696	3.28481;	3.28481	-	FOXN3	ENST00000557572	intron	1	1st intron	forkhead box N3
chr14	89162766	89162767	8.37375;	8.37375	-	FOXN3	ENST00000557572	intron	1	1st intron	forkhead box N3
chr14	89162776	89162777	13.4022;	13.4022	-	FOXN3	ENST00000557572	intron	1	1st intron	forkhead box N3
chr14	89162790	89162791	25.5945;	25.5945	-	FOXN3	ENST00000557572	intron	1	1st intron	forkhead box N3
chr14	89162875	89162878	8.18116;3.1485;	11.3297	-	FOXN3	ENST00000557572	intron	1	1st intron	forkhead box N3
chr14	89162956	89162960	0.900873;3.18547;	4.08634	-	FOXN3	ENST00000557572	intron	1	1st intron	forkhead box N3
chr14	89411960	89411961	1.20549;	1.20549	-	FOXN3	ENST00000345097	exon	2	Other exon	forkhead box N3
chr14	89412104	89412109	19.9554;3.4902;	23.4456	-	FOXN3	ENST00000345097	exon	2	Other exon	forkhead box N3
chr14	89412163	89412164	13.5477;	13.5477	-	FOXN3	ENST00000345097	exon	2	Other exon	forkhead box N3
chr14	89412327	89412328	10.2543;	10.2543	-	FOXN3	ENST00000345097	exon	2	Other exon	forkhead box N3
chr14	89412429	89412430	1.18133;	1.18133	-	FOXN3	ENST00000345097	exon	2	Other exon	forkhead box N3
chr14	89412452	89412453	11.8229;	11.8229	-	FOXN3	ENST00000345097	exon	2	Other exon	forkhead box N3
chr14	89412478	89412479	10.5115;	10.5115	-	FOXN3	ENST00000345097	exon	2	Other exon	forkhead box N3
chr14	90256551	90256552	9.56099;	9.56099						intergenic
chr14	90256560	90256561	0.948793;	0.948793	+	PSMC1	ENST00000261303	exon	1	1st exon	proteasome 26S subunit, ATPase 1
chr14	90256572	90256573	3.47418;	3.47418	+	PSMC1	ENST00000261303	exon	1	1st exon	proteasome 26S subunit, ATPase 1
chr14	90263425	90263426	5.90088;	5.90088	+	PSMC1	ENST00000553835	intron	1	1st intron	proteasome 26S subunit, ATPase 1
chr14	90263436	90263437	22.0185;	22.0185	+	PSMC1	ENST00000553835	intron	1	1st intron	proteasome 26S subunit, ATPase 1
chr14	90312488	90312489	1.02926;	1.02926	-	NRDE2	ENST00000354366	exon	4	Other exon	NRDE-2, necessary for RNA interference, domain containing
chr14	90316691	90316700	3.57582;6.10256;	9.67838	-	NRDE2	ENST00000628832	intron	1	1st intron	NRDE-2, necessary for RNA interference, domain containing
chr14	90401286	90401287	1.06229;	1.06229	+	CALM1	ENST00000356978	exon	3	Other exon	calmodulin 1
chr14	90401309	90401310	0.120826;	0.120826	+	CALM1	ENST00000356978	exon	3	Other exon	calmodulin 1
chr14	90401357	90401358	8.37443;	8.37443	+	CALM1	ENST00000356978	exon	3	Other exon	calmodulin 1
chr14	90401371	90401383	1.26505;9.94094;7.39385;9.88951;	28.4893	+	CALM1	ENST00000356978	exon	3	Other exon	calmodulin 1
chr14	90403859	90403866	2.14836;6.65863;	8.80699	+	CALM1	ENST00000626705	intron	3	Other intron	calmodulin 1
chr14	90403904	90403905	10.8947;	10.8947	+	CALM1	ENST00000626705	intron	3	Other intron	calmodulin 1
chr14	90403919	90403928	30.4662;30.5034;9.75745;2.69761;	73.4246	+	CALM1	ENST00000626705	intron	3	Other intron	calmodulin 1
chr14	90404403	90404404	2.68678;	2.68678	+	CALM1	ENST00000626705	intron	3	Other intron	calmodulin 1
chr14	90404442	90404446	3.30369;31.9717;	35.2754	+	CALM1	ENST00000626705	intron	3	Other intron	calmodulin 1
chr14	90404507	90404508	35.1408;	35.1408	+	CALM1	ENST00000356978	exon	5	Other exon	calmodulin 1
chr14	90404696	90404697	17.4277;	17.4277	+	CALM1	ENST00000356978	exon	6	Other exon	calmodulin 1
chr14	90404714	90404715	17.1567;	17.1567	+	CALM1	ENST00000356978	exon	6	Other exon	calmodulin 1
chr14	91160354	91160355	0.646795;	0.646795	+	DGLUCY	ENST00000518868	exon	6	Other exon	D-glutamate cyclase
chr14	91160371	91160372	6.0984;	6.0984	+	DGLUCY	ENST00000518868	exon	6	Other exon	D-glutamate cyclase
chr14	91283461	91283462	2.48838;	2.48838	-	CCDC88C	ENST00000389857	exon	26	Other exon	coiled-coil domain containing 88C
chr14	91289295	91289296	21.3018;	21.3018	-	CCDC88C	ENST00000389857	exon	25	Other exon	coiled-coil domain containing 88C
chr14	91294275	91294279	27.6058;4.0863;	31.6921	-	CCDC88C	ENST00000389857	exon	23	Other exon	coiled-coil domain containing 88C
chr14	91294303	91294304	2.48818;	2.48818	-	CCDC88C	ENST00000389857	exon	23	Other exon	coiled-coil domain containing 88C
chr14	91305773	91305782	0.451531;3.18086;	3.63239	-	CCDC88C	ENST00000389857	exon	19	Other exon	coiled-coil domain containing 88C
chr14	91305794	91305798	0.15644;2.66236;	2.8188	-	CCDC88C	ENST00000389857	exon	19	Other exon	coiled-coil domain containing 88C
chr14	91305894	91305895	2.01213;	2.01213	-	CCDC88C	ENST00000389857	exon	19	Other exon	coiled-coil domain containing 88C
chr14	91305926	91305927	24.709;	24.709	-	CCDC88C	ENST00000389857	exon	19	Other exon	coiled-coil domain containing 88C
chr14	91307042	91307043	0.409;	0.409	-	CCDC88C	ENST00000389857	exon	18	Other exon	coiled-coil domain containing 88C
chr14	91307072	91307073	1.47873;	1.47873	-	CCDC88C	ENST00000389857	exon	18	Other exon	coiled-coil domain containing 88C
chr14	91307085	91307086	11.3095;	11.3095	-	CCDC88C	ENST00000389857	exon	18	Other exon	coiled-coil domain containing 88C
chr14	91307171	91307178	3.54258;5.62697;	9.16955	-	CCDC88C	ENST00000389857	exon	18	Other exon	coiled-coil domain containing 88C
chr14	91308369	91308370	28.4528;	28.4528	-	CCDC88C	ENST00000389857	exon	17	Other exon	coiled-coil domain containing 88C
chr14	91308381	91308382	6.46525;	6.46525	-	CCDC88C	ENST00000389857	exon	17	Other exon	coiled-coil domain containing 88C
chr14	91313098	91313105	25.7351;9.79866;	35.5338	-	CCDC88C	ENST00000389857	exon	15	Other exon	coiled-coil domain containing 88C
chr14	91313120	91313121	4.57879;	4.57879	-	CCDC88C	ENST00000389857	exon	15	Other exon	coiled-coil domain containing 88C
chr14	91313247	91313248	0.918759;	0.918759	-	CCDC88C	ENST00000389857	exon	15	Other exon	coiled-coil domain containing 88C
chr14	91313316	91313317	28.6098;	28.6098	-	CCDC88C	ENST00000389857	exon	15	Other exon	coiled-coil domain containing 88C
chr14	91313388	91313389	5.00068;	5.00068	-	CCDC88C	ENST00000389857	exon	15	Other exon	coiled-coil domain containing 88C
chr14	91313468	91313476	8.62425;1.08567;	9.70992	-	CCDC88C	ENST00000389857	exon	15	Other exon	coiled-coil domain containing 88C
chr14	91313610	91313611	3.31614;	3.31614	-	CCDC88C	ENST00000389857	exon	15	Other exon	coiled-coil domain containing 88C
chr14	91313670	91313671	23.6478;	23.6478	-	CCDC88C	ENST00000389857	exon	15	Other exon	coiled-coil domain containing 88C
chr14	91313759	91313760	4.18441;	4.18441	-	CCDC88C	ENST00000389857	exon	15	Other exon	coiled-coil domain containing 88C
chr14	91313817	91313818	8.55108;	8.55108	-	CCDC88C	ENST00000389857	exon	15	Other exon	coiled-coil domain containing 88C
chr14	91314039	91314040	5.51706;	5.51706	-	CCDC88C	ENST00000389857	exon	15	Other exon	coiled-coil domain containing 88C
chr14	91314107	91314109	9.30635;4.24343;	13.5498	-	CCDC88C	ENST00000389857	exon	15	Other exon	coiled-coil domain containing 88C
chr14	91315774	91315777	3.35722;8.3402;	11.6974	-	CCDC88C	ENST00000389857	exon	14	Other exon	coiled-coil domain containing 88C
chr14	91321229	91321230	0.0908852;	0.0908852	-	CCDC88C	ENST00000389857	exon	13	Other exon	coiled-coil domain containing 88C
chr14	91324856	91324857	2.903;	2.903	-	CCDC88C	ENST00000389857	exon	12	Other exon	coiled-coil domain containing 88C
chr14	91324912	91324913	8.75003;	8.75003	-	CCDC88C	ENST00000389857	exon	12	Other exon	coiled-coil domain containing 88C
chr14	91325972	91325973	11.9435;	11.9435	-	CCDC88C	ENST00000389857	exon	11	Other exon	coiled-coil domain containing 88C
chr14	91326020	91326031	5.96165;3.25938;0.502411;	9.72344	-	CCDC88C	ENST00000389857	exon	11	Other exon	coiled-coil domain containing 88C
chr14	91338115	91338116	0.223522;	0.223522	-	CCDC88C	ENST00000389857	exon	10	Other exon	coiled-coil domain containing 88C
chr14	91339309	91339310	0.810091;	0.810091	-	CCDC88C	ENST00000389857	exon	8	Other exon	coiled-coil domain containing 88C
chr14	91339419	91339420	5.31099;	5.31099	-	CCDC88C	ENST00000389857	exon	8	Other exon	coiled-coil domain containing 88C
chr14	91339932	91339933	2.62124;	2.62124	-	CCDC88C	ENST00000389857	exon	7	Other exon	coiled-coil domain containing 88C
chr14	91340011	91340016	1.34226;6.50082;	7.84308	-	CCDC88C	ENST00000389857	exon	7	Other exon	coiled-coil domain containing 88C
chr14	91343637	91343638	20.7245;	20.7245	-	CCDC88C	ENST00000389857	exon	5	Other exon	coiled-coil domain containing 88C
chr14	91408673	91408677	2.80004;20.6392;	23.4393	-	CCDC88C	ENST00000389857	exon	3	Other exon	coiled-coil domain containing 88C
chr14	91417736	91417737	0.0661061;	0.0661061	-	CCDC88C	ENST00000389857	exon	1	1st exon	coiled-coil domain containing 88C
chr14	91417758	91417759	1.24119;	1.24119	-	CCDC88C	ENST00000389857	exon	1	1st exon	coiled-coil domain containing 88C
chr14	91461483	91461484	3.27678;	3.27678	-	PPP4R3A	ENST00000554943	exon	14	Other exon	protein phosphatase 4 regulatory subunit 3A
chr14	91461539	91461540	20.6765;	20.6765	-	PPP4R3A	ENST00000554943	exon	14	Other exon	protein phosphatase 4 regulatory subunit 3A
chr14	91461570	91461571	7.8327;	7.8327	-	PPP4R3A	ENST00000554943	exon	14	Other exon	protein phosphatase 4 regulatory subunit 3A
chr14	91461606	91461607	3.39634;	3.39634	-	PPP4R3A	ENST00000554943	exon	14	Other exon	protein phosphatase 4 regulatory subunit 3A
chr14	91462768	91462772	19.4183;25.4707;	44.889	-	PPP4R3A	ENST00000554943	exon	12	Other exon	protein phosphatase 4 regulatory subunit 3A
chr14	91462788	91462797	4.53588;1.65239;	6.18827	-	PPP4R3A	ENST00000554943	exon	12	Other exon	protein phosphatase 4 regulatory subunit 3A
chr14	91462860	91462861	7.06668;	7.06668	-	PPP4R3A	ENST00000554943	exon	12	Other exon	protein phosphatase 4 regulatory subunit 3A
chr14	91465334	91465335	1.61906;	1.61906	-	PPP4R3A	ENST00000554943	exon	11	Other exon	protein phosphatase 4 regulatory subunit 3A
chr14	91481752	91481759	0.985702;6.12295;	7.10865	-	PPP4R3A	ENST00000555462	intron	2	Other intron	protein phosphatase 4 regulatory subunit 3A
chr14	91481784	91481785	0.603457;	0.603457	-	PPP4R3A	ENST00000555462	intron	2	Other intron	protein phosphatase 4 regulatory subunit 3A
chr14	91481905	91481906	9.17996;	9.17996	-	PPP4R3A	ENST00000555462	intron	2	Other intron	protein phosphatase 4 regulatory subunit 3A
chr14	91481935	91481936	6.81151;	6.81151	-	PPP4R3A	ENST00000555462	intron	2	Other intron	protein phosphatase 4 regulatory subunit 3A
chr14	91482080	91482081	7.63109;	7.63109	-	PPP4R3A	ENST00000555462	intron	2	Other intron	protein phosphatase 4 regulatory subunit 3A
chr14	91482166	91482167	8.78315;	8.78315	-	PPP4R3A	ENST00000555462	intron	2	Other intron	protein phosphatase 4 regulatory subunit 3A
chr14	91482195	91482196	3.60228;	3.60228	-	PPP4R3A	ENST00000555462	intron	2	Other intron	protein phosphatase 4 regulatory subunit 3A
chr14	91485638	91485639	31.0659;	31.0659	-	PPP4R3A	ENST00000555462	intron	2	Other intron	protein phosphatase 4 regulatory subunit 3A
chr14	91485696	91485697	29.3328;	29.3328	-	PPP4R3A	ENST00000555462	intron	2	Other intron	protein phosphatase 4 regulatory subunit 3A
chr14	91485727	91485728	23.382;	23.382	-	PPP4R3A	ENST00000555462	intron	2	Other intron	protein phosphatase 4 regulatory subunit 3A
chr14	91509614	91509615	0.193713;	0.193713	-	PPP4R3A	ENST00000554943	exon	1	1st exon	protein phosphatase 4 regulatory subunit 3A
chr14	91509994	91509995	17.9995;	17.9995	-	PPP4R3A	ENST00000554511	intron	1	1st intron	protein phosphatase 4 regulatory subunit 3A
chr14	91510055	91510058	24.0568;3.09445;	27.1513	-	PPP4R3A	ENST00000554511	intron	1	1st intron	protein phosphatase 4 regulatory subunit 3A
chr14	91510287	91510288	1.77413;	1.77413	-	PPP4R3A	ENST00000557018	intron	1	1st intron	protein phosphatase 4 regulatory subunit 3A
chr14	91976113	91976115	8.1764;0.800264;	8.97666	-	TRIP11	ENST00000267622	exon	17	Other exon	thyroid hormone receptor interactor 11
chr14	91976134	91976135	17.4262;	17.4262	-	TRIP11	ENST00000267622	exon	17	Other exon	thyroid hormone receptor interactor 11
chr14	91988286	91988294	14.7436;26.4645;	41.2082	-	TRIP11	ENST00000267622	exon	16	Other exon	thyroid hormone receptor interactor 11
chr14	91988307	91988308	4.5021;	4.5021	-	TRIP11	ENST00000267622	exon	16	Other exon	thyroid hormone receptor interactor 11
chr14	92000064	92000065	6.03863;	6.03863	-	TRIP11	ENST00000267622	exon	12	Other exon	thyroid hormone receptor interactor 11
chr14	92003807	92003808	3.72883;	3.72883	-	TRIP11	ENST00000267622	exon	11	Other exon	thyroid hormone receptor interactor 11
chr14	92003827	92003828	3.23181;	3.23181	-	TRIP11	ENST00000267622	exon	11	Other exon	thyroid hormone receptor interactor 11
chr14	92004037	92004038	0.388184;	0.388184	-	TRIP11	ENST00000267622	exon	11	Other exon	thyroid hormone receptor interactor 11
chr14	92004185	92004186	1.05008;	1.05008	-	TRIP11	ENST00000267622	exon	11	Other exon	thyroid hormone receptor interactor 11
chr14	92004273	92004274	7.25555;	7.25555	-	TRIP11	ENST00000267622	exon	11	Other exon	thyroid hormone receptor interactor 11
chr14	92004396	92004397	1.65036;	1.65036	-	TRIP11	ENST00000267622	exon	11	Other exon	thyroid hormone receptor interactor 11
chr14	92004770	92004771	1.20818;	1.20818	-	TRIP11	ENST00000267622	exon	11	Other exon	thyroid hormone receptor interactor 11
chr14	92005222	92005223	11.6578;	11.6578	-	TRIP11	ENST00000267622	exon	11	Other exon	thyroid hormone receptor interactor 11
chr14	92005274	92005275	2.12117;	2.12117	-	TRIP11	ENST00000267622	exon	11	Other exon	thyroid hormone receptor interactor 11
chr14	92005294	92005295	4.63856;	4.63856	-	TRIP11	ENST00000267622	exon	11	Other exon	thyroid hormone receptor interactor 11
chr14	92005379	92005380	18.8173;	18.8173	-	TRIP11	ENST00000267622	exon	11	Other exon	thyroid hormone receptor interactor 11
chr14	92005501	92005502	5.3987;	5.3987	-	TRIP11	ENST00000267622	exon	11	Other exon	thyroid hormone receptor interactor 11
chr14	92005625	92005626	0.824925;	0.824925	-	TRIP11	ENST00000267622	exon	11	Other exon	thyroid hormone receptor interactor 11
chr14	92006434	92006435	1.35254;	1.35254	-	TRIP11	ENST00000267622	exon	11	Other exon	thyroid hormone receptor interactor 11
chr14	92007676	92007677	0.141254;	0.141254	-	TRIP11	ENST00000267622	exon	10	Other exon	thyroid hormone receptor interactor 11
chr14	92007702	92007703	2.07693;	2.07693	-	TRIP11	ENST00000267622	exon	10	Other exon	thyroid hormone receptor interactor 11
chr14	92007787	92007788	4.65487;	4.65487	-	TRIP11	ENST00000267622	exon	10	Other exon	thyroid hormone receptor interactor 11
chr14	92014301	92014302	6.65374;	6.65374	-	TRIP11	ENST00000267622	exon	7	Other exon	thyroid hormone receptor interactor 11
chr14	92014329	92014330	1.46308;	1.46308	-	TRIP11	ENST00000267622	exon	7	Other exon	thyroid hormone receptor interactor 11
chr14	92014363	92014364	5.2673;	5.2673	-	TRIP11	ENST00000267622	exon	7	Other exon	thyroid hormone receptor interactor 11
chr14	92014437	92014439	5.48759;3.01546;	8.50305	-	TRIP11	ENST00000267622	exon	7	Other exon	thyroid hormone receptor interactor 11
chr14	92015701	92015702	7.76306;	7.76306	-	TRIP11	ENST00000267622	exon	6	Other exon	thyroid hormone receptor interactor 11
chr14	92015745	92015746	2.76707;	2.76707	-	TRIP11	ENST00000267622	exon	6	Other exon	thyroid hormone receptor interactor 11
chr14	92015785	92015786	6.87921;	6.87921	-	TRIP11	ENST00000267622	exon	6	Other exon	thyroid hormone receptor interactor 11
chr14	92015851	92015857	1.51663;21.4539;	22.9705	-	TRIP11	ENST00000267622	exon	6	Other exon	thyroid hormone receptor interactor 11
chr14	92021598	92021599	6.00001;	6.00001	-	TRIP11	ENST00000267622	exon	4	Other exon	thyroid hormone receptor interactor 11
chr14	92021622	92021623	20.258;	20.258	-	TRIP11	ENST00000267622	exon	4	Other exon	thyroid hormone receptor interactor 11
chr14	92021643	92021644	0.0650989;	0.0650989	-	TRIP11	ENST00000267622	exon	4	Other exon	thyroid hormone receptor interactor 11
chr14	92021807	92021814	3.25915;30.7341;	33.9933	-	TRIP11	ENST00000267622	exon	4	Other exon	thyroid hormone receptor interactor 11
chr14	92082405	92082411	6.18422;11.0526;	17.2368	-	ATXN3	ENST00000644486	exon	8	Other exon	ataxin 3
chr14	92159229	92159230	1.07281;	1.07281	+	CPSF2	ENST00000298875	exon	14	Other exon	cleavage and polyadenylation specific factor 2
chr14	92797504	92797505	0.877607;	0.877607	+	GOLGA5	ENST00000163416	exon	2	Other exon	golgin A5
chr14	92797903	92797904	1.9081;	1.9081	+	GOLGA5	ENST00000163416	exon	2	Other exon	golgin A5
chr14	92797971	92797972	2.65722;	2.65722	+	GOLGA5	ENST00000163416	exon	2	Other exon	golgin A5
chr14	92806835	92806836	3.04938;	3.04938	+	GOLGA5	ENST00000163416	exon	3	Other exon	golgin A5
chr14	92806912	92806918	0.96039;16.416;	17.3764	+	GOLGA5	ENST00000163416	exon	3	Other exon	golgin A5
chr14	92809306	92809312	7.77248;10.0462;	17.8187	+	GOLGA5	ENST00000163416	exon	4	Other exon	golgin A5
chr14	92816391	92816392	12.6745;	12.6745	+	GOLGA5	ENST00000163416	exon	7	Other exon	golgin A5
chr14	92816416	92816417	2.23881;	2.23881	+	GOLGA5	ENST00000163416	exon	7	Other exon	golgin A5
chr14	92819704	92819705	1.10723;	1.10723	+	GOLGA5	ENST00000163416	intron	7	Other intron	golgin A5
chr14	93332956	93332957	7.48044;	7.48044	-	BTBD7	ENST00000334746	exon	1	1st exon	BTB domain containing 7
chr14	93332967	93332968	4.25405;	4.25405	-	BTBD7	ENST00000334746	exon	1	1st exon	BTB domain containing 7
chr14	94079383	94079390	4.66369;0.121101;10.0291;	14.8139	-	DDX24	ENST00000544005	intron	1	1st intron	DEAD-box helicase 24
chr14	94079399	94079400	4.64287;	4.64287	-	DDX24	ENST00000544005	intron	1	1st intron	DEAD-box helicase 24
chr14	94079576	94079577	7.56064;	7.56064	-	DDX24	ENST00000544005	intron	1	1st intron	DEAD-box helicase 24
chr14	95094075	95094076	5.89152;	5.89152	-	DICER1	ENST00000526495	exon	26	Other exon	dicer 1, ribonuclease III
chr14	95103959	95103960	1.37805;	1.37805	-	DICER1	ENST00000526495	exon	23	Other exon	dicer 1, ribonuclease III
chr14	95106070	95106071	0.496883;	0.496883	-	DICER1	ENST00000526495	exon	20	Other exon	dicer 1, ribonuclease III
chr14	95117636	95117637	0.960218;	0.960218	-	DICER1	ENST00000526495	exon	11	Other exon	dicer 1, ribonuclease III
chr14	95126627	95126628	0.925068;	0.925068	-	DICER1	ENST00000526495	exon	9	Other exon	dicer 1, ribonuclease III
chr14	95439713	95439714	0.803592;	0.803592	-	SYNE3	ENST00000334258	exon	12	Other exon	spectrin repeat containing nuclear envelope family member 3
chr14	95457330	95457331	5.66887;	5.66887	-	SYNE3	ENST00000334258	exon	4	Other exon	spectrin repeat containing nuclear envelope family member 3
chr14	95466065	95466075	4.04778;1.54563;1.43259;	7.026	-	SYNE3	ENST00000334258	exon	3	Other exon	spectrin repeat containing nuclear envelope family member 3
chr14	96502415	96502416	7.68489;	7.68489	+	PAPOLA	ENST00000216277	exon	1	1st exon	poly(A) polymerase alpha
chr14	96502444	96502445	21.0554;	21.0554	+	PAPOLA	ENST00000216277	exon	1	1st exon	poly(A) polymerase alpha
chr14	96502519	96502525	3.40106;21.3924;	24.7935	+	PAPOLA	ENST00000216277	exon	1	1st exon	poly(A) polymerase alpha
chr14	96502541	96502542	1.62714;	1.62714	+	PAPOLA	ENST00000216277	exon	1	1st exon	poly(A) polymerase alpha
chr14	96502584	96502585	2.0465;	2.0465	+	PAPOLA	ENST00000216277	exon	1	1st exon	poly(A) polymerase alpha
chr14	96520067	96520068	11.573;	11.573	+	PAPOLA	ENST00000216277	exon	2	Other exon	poly(A) polymerase alpha
chr14	96520076	96520077	0.917731;	0.917731	+	PAPOLA	ENST00000216277	exon	2	Other exon	poly(A) polymerase alpha
chr14	96520111	96520112	8.3815;	8.3815	+	PAPOLA	ENST00000216277	exon	2	Other exon	poly(A) polymerase alpha
chr14	96521037	96521046	5.65107;0.461457;	6.11253	+	PAPOLA	ENST00000216277	exon	3	Other exon	poly(A) polymerase alpha
chr14	96521068	96521069	8.63562;	8.63562	+	PAPOLA	ENST00000216277	exon	3	Other exon	poly(A) polymerase alpha
chr14	96547890	96547891	4.97966;	4.97966	+	PAPOLA	ENST00000216277	exon	16	Other exon	poly(A) polymerase alpha
chr14	96547903	96547904	7.76319;	7.76319	+	PAPOLA	ENST00000216277	exon	16	Other exon	poly(A) polymerase alpha
chr14	96552483	96552487	8.79705;8.46484;	17.2619	+	PAPOLA	ENST00000216277	exon	17	Other exon	poly(A) polymerase alpha
chr14	96552496	96552497	0.306245;	0.306245	+	PAPOLA	ENST00000216277	exon	17	Other exon	poly(A) polymerase alpha
chr14	96552571	96552572	7.38315;	7.38315	+	PAPOLA	ENST00000216277	exon	17	Other exon	poly(A) polymerase alpha
chr14	96555852	96555853	3.89534;	3.89534	+	PAPOLA	ENST00000216277	exon	18	Other exon	poly(A) polymerase alpha
chr14	96555872	96555873	4.91299;	4.91299	+	PAPOLA	ENST00000216277	exon	18	Other exon	poly(A) polymerase alpha
chr14	96555919	96555924	1.45289;6.56637;	8.01926	+	PAPOLA	ENST00000216277	exon	18	Other exon	poly(A) polymerase alpha
chr14	96556217	96556218	8.58937;	8.58937	+	PAPOLA	ENST00000216277	exon	19	Other exon	poly(A) polymerase alpha
chr14	96556231	96556232	7.13653;	7.13653	+	PAPOLA	ENST00000216277	exon	19	Other exon	poly(A) polymerase alpha
chr14	96556286	96556287	12.4626;	12.4626	+	PAPOLA	ENST00000216277	exon	19	Other exon	poly(A) polymerase alpha
chr14	96556345	96556346	16.2974;	16.2974	+	PAPOLA	ENST00000216277	exon	19	Other exon	poly(A) polymerase alpha
chr14	96556376	96556377	37.211;	37.211	+	PAPOLA	ENST00000216277	exon	19	Other exon	poly(A) polymerase alpha
chr14	96556400	96556406	25.2806;15.7732;	41.0538	+	PAPOLA	ENST00000216277	exon	19	Other exon	poly(A) polymerase alpha
chr14	96562831	96562849	13.567;3.0979;8.06446;0.165824;	24.8952	+	PAPOLA	ENST00000556459	intron	4	Other intron	poly(A) polymerase alpha
chr14	96562859	96562864	13.2521;5.77212;	19.0242	+	PAPOLA	ENST00000556459	intron	4	Other intron	poly(A) polymerase alpha
chr14	96860589	96860590	1.2147;	1.2147	+	VRK1	ENST00000216639	exon	11	Other exon	VRK serine/threonine kinase 1
chr14	99492777	99492786	4.70008;8.641;	13.3411	+	CCNK	ENST00000389879	exon	2	Other exon	cyclin K
chr14	99493563	99493564	0.874486;	0.874486	+	CCNK	ENST00000389879	exon	3	Other exon	cyclin K
chr14	99493580	99493581	1.15559;	1.15559	+	CCNK	ENST00000389879	exon	3	Other exon	cyclin K
chr14	99495588	99495589	4.02561;	4.02561	+	CCNK	ENST00000389879	exon	4	Other exon	cyclin K
chr14	99502253	99502254	11.7678;	11.7678	-	CCDC85C	ENST00000380243	exon	6	Other exon	coiled-coil domain containing 85C
chr14	99502360	99502361	1.21955;	1.21955	-	CCDC85C	ENST00000380243	exon	6	Other exon	coiled-coil domain containing 85C
chr14	99502744	99502745	1.54768;	1.54768	-	CCDC85C	ENST00000380243	exon	6	Other exon	coiled-coil domain containing 85C
chr14	99502783	99502784	1.72871;	1.72871	-	CCDC85C	ENST00000380243	exon	6	Other exon	coiled-coil domain containing 85C
chr14	99502855	99502856	0.198679;	0.198679	-	CCDC85C	ENST00000380243	exon	6	Other exon	coiled-coil domain containing 85C
chr14	99507088	99507089	8.50115;	8.50115	-	CCDC85C	ENST00000380243	exon	6	Other exon	coiled-coil domain containing 85C
chr14	99507109	99507114	0.532377;0.511561;	1.04394	-	CCDC85C	ENST00000380243	exon	6	Other exon	coiled-coil domain containing 85C
chr14	99507138	99507139	11.7022;	11.7022	-	CCDC85C	ENST00000380243	exon	6	Other exon	coiled-coil domain containing 85C
chr14	100084740	100084741	22.6799;	22.6799	+	EVL	ENST00000392920	exon	2	Other exon	Enah/Vasp-like
chr14	100084754	100084759	6.02233;22.4874;	28.5097	+	EVL	ENST00000392920	exon	2	Other exon	Enah/Vasp-like
chr14	100084788	100084792	2.44809;10.5469;	12.995	+	EVL	ENST00000392920	exon	2	Other exon	Enah/Vasp-like
chr14	100097492	100097501	19.6383;24.7329;0.0825509;	44.4538	+	EVL	ENST00000392920	exon	3	Other exon	Enah/Vasp-like
chr14	100097540	100097541	0.690575;	0.690575	+	EVL	ENST00000392920	exon	3	Other exon	Enah/Vasp-like
chr14	100097587	100097588	15.3807;	15.3807	+	EVL	ENST00000392920	exon	3	Other exon	Enah/Vasp-like
chr14	100097611	100097612	31.4027;	31.4027	+	EVL	ENST00000392920	exon	3	Other exon	Enah/Vasp-like
chr14	100097638	100097649	9.13894;1.76875;32.718;	43.6257	+	EVL	ENST00000392920	exon	3	Other exon	Enah/Vasp-like
chr14	100123549	100123556	0.0171089;2.35824;	2.37535	+	EVL	ENST00000392920	exon	4	Other exon	Enah/Vasp-like
chr14	100123565	100123566	9.66097;	9.66097	+	EVL	ENST00000392920	exon	4	Other exon	Enah/Vasp-like
chr14	100126707	100126708	9.49164;	9.49164	+	EVL	ENST00000392920	exon	5	Other exon	Enah/Vasp-like
chr14	100126725	100126726	29.5755;	29.5755	+	EVL	ENST00000392920	exon	5	Other exon	Enah/Vasp-like
chr14	100128515	100128516	25.9542;	25.9542	+	EVL	ENST00000402714	intron	5	Other intron	Enah/Vasp-like
chr14	100128533	100128534	23.5065;	23.5065	+	EVL	ENST00000392920	exon	6	Other exon	Enah/Vasp-like
chr14	100128653	100128654	18.3128;	18.3128	+	EVL	ENST00000392920	exon	6	Other exon	Enah/Vasp-like
chr14	100128667	100128668	4.64777;	4.64777	+	EVL	ENST00000392920	exon	6	Other exon	Enah/Vasp-like
chr14	100128716	100128717	3.31497;	3.31497	+	EVL	ENST00000392920	exon	6	Other exon	Enah/Vasp-like
chr14	100128740	100128741	12.8203;	12.8203	+	EVL	ENST00000392920	exon	6	Other exon	Enah/Vasp-like
chr14	100129572	100129573	18.7046;	18.7046	+	EVL	ENST00000392920	exon	7	Other exon	Enah/Vasp-like
chr14	100129615	100129619	24.8169;1.33761;	26.1545	+	EVL	ENST00000392920	exon	7	Other exon	Enah/Vasp-like
chr14	100129627	100129628	25.2101;	25.2101	+	EVL	ENST00000392920	exon	7	Other exon	Enah/Vasp-like
chr14	100129666	100129667	25.9719;	25.9719	+	EVL	ENST00000392920	exon	7	Other exon	Enah/Vasp-like
chr14	100132726	100132727	9.89281;	9.89281	+	EVL	ENST00000392920	exon	8	Other exon	Enah/Vasp-like
chr14	100132738	100132743	24.9103;22.1959;	47.1062	+	EVL	ENST00000392920	exon	8	Other exon	Enah/Vasp-like
chr14	100135912	100135916	21.5717;34.0584;	55.6301	+	EVL	ENST00000392920	exon	9	Other exon	Enah/Vasp-like
chr14	100135957	100135963	38.7206;1.95042;	40.671	+	EVL	ENST00000392920	exon	9	Other exon	Enah/Vasp-like
chr14	100137574	100137577	34.1165;4.03938;	38.1559	+	EVL	ENST00000402714	intron	9	Other intron	Enah/Vasp-like
chr14	100137782	100137789	7.73356;12.8287;	20.5622	+	EVL	ENST00000554695	intron	5	Other intron	Enah/Vasp-like
chr14	100141206	100141207	11.6404;	11.6404	+	EVL	ENST00000392920	exon	12	Other exon	Enah/Vasp-like
chr14	100141229	100141230	2.09151;	2.09151	+	EVL	ENST00000392920	exon	12	Other exon	Enah/Vasp-like
chr14	100141238	100141239	0.0890355;	0.0890355	+	EVL	ENST00000392920	exon	12	Other exon	Enah/Vasp-like
chr14	100143735	100143736	26.4776;	26.4776	+	EVL	ENST00000392920	exon	14	Other exon	Enah/Vasp-like
chr14	100143781	100143782	10.3788;	10.3788	+	EVL	ENST00000392920	exon	14	Other exon	Enah/Vasp-like
chr14	100143825	100143831	22.6994;2.85311;	25.5525	+	EVL	ENST00000392920	exon	14	Other exon	Enah/Vasp-like
chr14	100239045	100239046	17.6503;	17.6503	+	YY1	ENST00000554371	intron	1	1st intron	YY1 transcription factor
chr14	100239163	100239166	1.53329;4.03921;	5.5725	+	YY1	ENST00000554371	intron	1	1st intron	YY1 transcription factor
chr14	100239267	100239268	7.05794;	7.05794	+	YY1	ENST00000262238	exon	1	1st exon	YY1 transcription factor
chr14	100239544	100239545	21.3203;	21.3203	+	YY1	ENST00000262238	exon	1	1st exon	YY1 transcription factor
chr14	100239631	100239632	22.208;	22.208	+	YY1	ENST00000262238	exon	1	1st exon	YY1 transcription factor
chr14	100239685	100239686	25.9268;	25.9268	+	YY1	ENST00000262238	exon	1	1st exon	YY1 transcription factor
chr14	100239759	100239760	25.859;	25.859	+	YY1	ENST00000262238	exon	1	1st exon	YY1 transcription factor
chr14	100239786	100239787	26.1426;	26.1426	+	YY1	ENST00000262238	exon	1	1st exon	YY1 transcription factor
chr14	100239796	100239797	26.3408;	26.3408	+	YY1	ENST00000262238	exon	1	1st exon	YY1 transcription factor
chr14	100239849	100239850	26.8945;	26.8945	+	YY1	ENST00000262238	exon	1	1st exon	YY1 transcription factor
chr14	100239862	100239863	11.2641;	11.2641	+	YY1	ENST00000262238	exon	1	1st exon	YY1 transcription factor
chr14	100262316	100262317	29.8466;	29.8466	+	YY1	ENST00000262238	exon	2	Other exon	YY1 transcription factor
chr14	100262374	100262384	13.7789;19.0187;8.931;	41.7286	+	YY1	ENST00000262238	exon	2	Other exon	YY1 transcription factor
chr14	100262435	100262436	1.55678;	1.55678	+	YY1	ENST00000262238	exon	2	Other exon	YY1 transcription factor
chr14	100337082	100337086	5.75442;26.4299;	32.1843	-	WARS1	ENST00000355338	exon	10	Other exon	tryptophanyl-tRNA synthetase 1
chr14	100337115	100337116	6.53719;	6.53719	-	WARS1	ENST00000355338	exon	10	Other exon	tryptophanyl-tRNA synthetase 1
chr14	100337166	100337167	5.29156;	5.29156	-	WARS1	ENST00000355338	exon	10	Other exon	tryptophanyl-tRNA synthetase 1
chr14	100337196	100337197	2.73396;	2.73396	-	WARS1	ENST00000355338	exon	10	Other exon	tryptophanyl-tRNA synthetase 1
chr14	100342466	100342467	22.971;	22.971	-	WARS1	ENST00000355338	exon	9	Other exon	tryptophanyl-tRNA synthetase 1
chr14	100342520	100342521	19.071;	19.071	-	WARS1	ENST00000355338	exon	9	Other exon	tryptophanyl-tRNA synthetase 1
chr14	100342551	100342552	1.51884;	1.51884	-	WARS1	ENST00000355338	exon	9	Other exon	tryptophanyl-tRNA synthetase 1
chr14	100343330	100343347	22.4035;22.217;5.49014;	50.1106	-	WARS1	ENST00000355338	exon	8	Other exon	tryptophanyl-tRNA synthetase 1
chr14	100343363	100343368	11.4093;3.13045;	14.5397	-	WARS1	ENST00000355338	exon	8	Other exon	tryptophanyl-tRNA synthetase 1
chr14	100346787	100346788	7.51981;	7.51981	-	WARS1	ENST00000355338	exon	7	Other exon	tryptophanyl-tRNA synthetase 1
chr14	100346802	100346803	2.52135;	2.52135	-	WARS1	ENST00000355338	exon	7	Other exon	tryptophanyl-tRNA synthetase 1
chr14	100353712	100353713	0.478305;	0.478305	-	WARS1	ENST00000355338	exon	6	Other exon	tryptophanyl-tRNA synthetase 1
chr14	100353721	100353722	2.50946;	2.50946	-	WARS1	ENST00000355338	exon	6	Other exon	tryptophanyl-tRNA synthetase 1
chr14	100360625	100360626	9.21774;	9.21774	-	WARS1	ENST00000355338	exon	4	Other exon	tryptophanyl-tRNA synthetase 1
chr14	100361796	100361804	1.81857;4.60475;	6.42333	-	WARS1	ENST00000355338	exon	3	Other exon	tryptophanyl-tRNA synthetase 1
chr14	100361870	100361871	4.92312;	4.92312	-	WARS1	ENST00000355338	exon	3	Other exon	tryptophanyl-tRNA synthetase 1
chr14	100361901	100361902	8.60526;	8.60526	-	WARS1	ENST00000355338	exon	3	Other exon	tryptophanyl-tRNA synthetase 1
chr14	101856836	101856837	0.323111;	0.323111	+	PPP2R5C	ENST00000334743	exon	2	Other exon	protein phosphatase 2 regulatory subunit B'gamma
chr14	101901800	101901801	18.4709;	18.4709	+	PPP2R5C	ENST00000334743	exon	9	Other exon	protein phosphatase 2 regulatory subunit B'gamma
chr14	101901818	101901819	8.64723;	8.64723	+	PPP2R5C	ENST00000334743	exon	9	Other exon	protein phosphatase 2 regulatory subunit B'gamma
chr14	101964781	101964782	12.3378;	12.3378	+	DYNC1H1	ENST00000360184	exon	1	1st exon	dynein cytoplasmic 1 heavy chain 1
chr14	101964845	101964846	2.21007;	2.21007	+	DYNC1H1	ENST00000360184	exon	1	1st exon	dynein cytoplasmic 1 heavy chain 1
chr14	101964923	101964924	1.02322;	1.02322	+	DYNC1H1	ENST00000360184	exon	1	1st exon	dynein cytoplasmic 1 heavy chain 1
chr14	101979330	101979331	8.05628;	8.05628	+	DYNC1H1	ENST00000360184	exon	3	Other exon	dynein cytoplasmic 1 heavy chain 1
chr14	101979386	101979387	1.69136;	1.69136	+	DYNC1H1	ENST00000360184	exon	3	Other exon	dynein cytoplasmic 1 heavy chain 1
chr14	101979468	101979469	28.1741;	28.1741	+	DYNC1H1	ENST00000360184	exon	3	Other exon	dynein cytoplasmic 1 heavy chain 1
chr14	101979727	101979728	13.6994;	13.6994	+	DYNC1H1	ENST00000360184	exon	4	Other exon	dynein cytoplasmic 1 heavy chain 1
chr14	101979797	101979798	2.12728;	2.12728	+	DYNC1H1	ENST00000360184	exon	4	Other exon	dynein cytoplasmic 1 heavy chain 1
chr14	101979935	101979936	0.233074;	0.233074	+	DYNC1H1	ENST00000360184	exon	4	Other exon	dynein cytoplasmic 1 heavy chain 1
chr14	101980472	101980473	4.02271;	4.02271	+	DYNC1H1	ENST00000360184	exon	5	Other exon	dynein cytoplasmic 1 heavy chain 1
chr14	101980504	101980505	3.02531;	3.02531	+	DYNC1H1	ENST00000360184	exon	5	Other exon	dynein cytoplasmic 1 heavy chain 1
chr14	101983021	101983022	0.0915383;	0.0915383	+	DYNC1H1	ENST00000360184	exon	6	Other exon	dynein cytoplasmic 1 heavy chain 1
chr14	101983515	101983516	13.4404;	13.4404	+	DYNC1H1	ENST00000360184	exon	7	Other exon	dynein cytoplasmic 1 heavy chain 1
chr14	101983553	101983554	19.1143;	19.1143	+	DYNC1H1	ENST00000360184	exon	7	Other exon	dynein cytoplasmic 1 heavy chain 1
chr14	101985736	101985737	3.45974;	3.45974	+	DYNC1H1	ENST00000360184	exon	8	Other exon	dynein cytoplasmic 1 heavy chain 1
chr14	101985970	101985971	6.63107;	6.63107	+	DYNC1H1	ENST00000360184	exon	8	Other exon	dynein cytoplasmic 1 heavy chain 1
chr14	101985988	101985989	9.15781;	9.15781	+	DYNC1H1	ENST00000360184	exon	8	Other exon	dynein cytoplasmic 1 heavy chain 1
chr14	101986037	101986038	2.16431;	2.16431	+	DYNC1H1	ENST00000360184	exon	8	Other exon	dynein cytoplasmic 1 heavy chain 1
chr14	101986310	101986311	0.911294;	0.911294	+	DYNC1H1	ENST00000360184	exon	8	Other exon	dynein cytoplasmic 1 heavy chain 1
chr14	101986586	101986587	7.19762;	7.19762	+	DYNC1H1	ENST00000360184	exon	8	Other exon	dynein cytoplasmic 1 heavy chain 1
chr14	101986731	101986735	4.93041;2.53089;	7.4613	+	DYNC1H1	ENST00000360184	exon	8	Other exon	dynein cytoplasmic 1 heavy chain 1
chr14	101987515	101987519	0.822275;16.1084;	16.9307	+	DYNC1H1	ENST00000360184	exon	9	Other exon	dynein cytoplasmic 1 heavy chain 1
chr14	101988712	101988713	15.1413;	15.1413	+	DYNC1H1	ENST00000360184	exon	10	Other exon	dynein cytoplasmic 1 heavy chain 1
chr14	101988802	101988803	13.8268;	13.8268	+	DYNC1H1	ENST00000360184	exon	10	Other exon	dynein cytoplasmic 1 heavy chain 1
chr14	101995009	101995010	18.8665;	18.8665	+	DYNC1H1	ENST00000360184	exon	14	Other exon	dynein cytoplasmic 1 heavy chain 1
chr14	101995065	101995066	18.279;	18.279	+	DYNC1H1	ENST00000360184	exon	14	Other exon	dynein cytoplasmic 1 heavy chain 1
chr14	101995091	101995092	14.4353;	14.4353	+	DYNC1H1	ENST00000360184	exon	14	Other exon	dynein cytoplasmic 1 heavy chain 1
chr14	101997141	101997142	9.93917;	9.93917	+	DYNC1H1	ENST00000360184	exon	16	Other exon	dynein cytoplasmic 1 heavy chain 1
chr14	101997202	101997203	7.6407;	7.6407	+	DYNC1H1	ENST00000360184	exon	16	Other exon	dynein cytoplasmic 1 heavy chain 1
chr14	101997218	101997219	0.962711;	0.962711	+	DYNC1H1	ENST00000360184	exon	16	Other exon	dynein cytoplasmic 1 heavy chain 1
chr14	102000030	102000031	11.3852;	11.3852	+	DYNC1H1	ENST00000360184	exon	17	Other exon	dynein cytoplasmic 1 heavy chain 1
chr14	102000062	102000063	10.7645;	10.7645	+	DYNC1H1	ENST00000360184	exon	17	Other exon	dynein cytoplasmic 1 heavy chain 1
chr14	102000103	102000104	6.99003;	6.99003	+	DYNC1H1	ENST00000360184	exon	17	Other exon	dynein cytoplasmic 1 heavy chain 1
chr14	102000382	102000383	11.1718;	11.1718	+	DYNC1H1	ENST00000360184	exon	18	Other exon	dynein cytoplasmic 1 heavy chain 1
chr14	102001576	102001580	3.59436;14.7588;	18.3531	+	DYNC1H1	ENST00000360184	exon	21	Other exon	dynein cytoplasmic 1 heavy chain 1
chr14	102001675	102001676	0.539242;	0.539242	+	DYNC1H1	ENST00000360184	exon	21	Other exon	dynein cytoplasmic 1 heavy chain 1
chr14	102005068	102005069	8.59277;	8.59277	+	DYNC1H1	ENST00000360184	exon	26	Other exon	dynein cytoplasmic 1 heavy chain 1
chr14	102010385	102010386	3.70315;	3.70315	+	DYNC1H1	ENST00000360184	exon	31	Other exon	dynein cytoplasmic 1 heavy chain 1
chr14	102010405	102010406	1.33582;	1.33582	+	DYNC1H1	ENST00000360184	exon	31	Other exon	dynein cytoplasmic 1 heavy chain 1
chr14	102010945	102010946	9.05046;	9.05046	+	DYNC1H1	ENST00000360184	exon	32	Other exon	dynein cytoplasmic 1 heavy chain 1
chr14	102012003	102012005	4.07883;9.17031;	13.2491	+	DYNC1H1	ENST00000360184	exon	33	Other exon	dynein cytoplasmic 1 heavy chain 1
chr14	102012082	102012083	0.887371;	0.887371	+	DYNC1H1	ENST00000360184	exon	33	Other exon	dynein cytoplasmic 1 heavy chain 1
chr14	102015217	102015218	3.1516;	3.1516	+	DYNC1H1	ENST00000360184	exon	35	Other exon	dynein cytoplasmic 1 heavy chain 1
chr14	102015858	102015859	3.0028;	3.0028	+	DYNC1H1	ENST00000360184	exon	36	Other exon	dynein cytoplasmic 1 heavy chain 1
chr14	102015950	102015951	0.0733288;	0.0733288	+	DYNC1H1	ENST00000360184	exon	36	Other exon	dynein cytoplasmic 1 heavy chain 1
chr14	102015961	102015962	12.883;	12.883	+	DYNC1H1	ENST00000360184	exon	36	Other exon	dynein cytoplasmic 1 heavy chain 1
chr14	102016795	102016796	1.00745;	1.00745	+	DYNC1H1	ENST00000360184	exon	38	Other exon	dynein cytoplasmic 1 heavy chain 1
chr14	102016810	102016811	0.829206;	0.829206	+	DYNC1H1	ENST00000360184	exon	38	Other exon	dynein cytoplasmic 1 heavy chain 1
chr14	102016896	102016897	0.665225;	0.665225	+	DYNC1H1	ENST00000360184	exon	38	Other exon	dynein cytoplasmic 1 heavy chain 1
chr14	102020015	102020016	1.35145;	1.35145	+	DYNC1H1	ENST00000360184	exon	42	Other exon	dynein cytoplasmic 1 heavy chain 1
chr14	102022822	102022823	0.829206;	0.829206	+	DYNC1H1	ENST00000360184	exon	43	Other exon	dynein cytoplasmic 1 heavy chain 1
chr14	102026609	102026610	4.25923;	4.25923	+	DYNC1H1	ENST00000360184	exon	44	Other exon	dynein cytoplasmic 1 heavy chain 1
chr14	102026619	102026620	1.51115;	1.51115	+	DYNC1H1	ENST00000360184	exon	44	Other exon	dynein cytoplasmic 1 heavy chain 1
chr14	102027175	102027176	29.9712;	29.9712	+	DYNC1H1	ENST00000360184	exon	45	Other exon	dynein cytoplasmic 1 heavy chain 1
chr14	102027283	102027284	2.85247;	2.85247	+	DYNC1H1	ENST00000360184	exon	45	Other exon	dynein cytoplasmic 1 heavy chain 1
chr14	102027387	102027388	3.14313;	3.14313	+	DYNC1H1	ENST00000360184	exon	46	Other exon	dynein cytoplasmic 1 heavy chain 1
chr14	102027473	102027474	4.05342;	4.05342	+	DYNC1H1	ENST00000360184	exon	46	Other exon	dynein cytoplasmic 1 heavy chain 1
chr14	102027645	102027646	10.5248;	10.5248	+	DYNC1H1	ENST00000360184	exon	47	Other exon	dynein cytoplasmic 1 heavy chain 1
chr14	102027663	102027664	7.71711;	7.71711	+	DYNC1H1	ENST00000360184	exon	47	Other exon	dynein cytoplasmic 1 heavy chain 1
chr14	102028082	102028083	3.23679;	3.23679	+	DYNC1H1	ENST00000360184	exon	48	Other exon	dynein cytoplasmic 1 heavy chain 1
chr14	102028123	102028127	7.06413;17.4225;	24.4867	+	DYNC1H1	ENST00000360184	exon	48	Other exon	dynein cytoplasmic 1 heavy chain 1
chr14	102029554	102029555	11.374;	11.374	+	DYNC1H1	ENST00000360184	exon	49	Other exon	dynein cytoplasmic 1 heavy chain 1
chr14	102029609	102029617	9.12794;9.1904;	18.3183	+	DYNC1H1	ENST00000360184	exon	49	Other exon	dynein cytoplasmic 1 heavy chain 1
chr14	102029670	102029671	4.26941;	4.26941	+	DYNC1H1	ENST00000360184	exon	49	Other exon	dynein cytoplasmic 1 heavy chain 1
chr14	102029819	102029820	28.3792;	28.3792	+	DYNC1H1	ENST00000360184	exon	50	Other exon	dynein cytoplasmic 1 heavy chain 1
chr14	102029846	102029847	1.2775;	1.2775	+	DYNC1H1	ENST00000360184	exon	50	Other exon	dynein cytoplasmic 1 heavy chain 1
chr14	102029889	102029895	6.01707;8.87122;	14.8883	+	DYNC1H1	ENST00000360184	exon	50	Other exon	dynein cytoplasmic 1 heavy chain 1
chr14	102030213	102030222	11.1471;1.18713;	12.3342	+	DYNC1H1	ENST00000360184	exon	51	Other exon	dynein cytoplasmic 1 heavy chain 1
chr14	102032284	102032285	27.0049;	27.0049	+	DYNC1H1	ENST00000360184	exon	52	Other exon	dynein cytoplasmic 1 heavy chain 1
chr14	102032314	102032321	7.87386;23.117;	30.9909	+	DYNC1H1	ENST00000360184	exon	52	Other exon	dynein cytoplasmic 1 heavy chain 1
chr14	102033095	102033098	0.067794;10.1424;	10.2102	+	DYNC1H1	ENST00000360184	exon	53	Other exon	dynein cytoplasmic 1 heavy chain 1
chr14	102033119	102033120	4.81317;	4.81317	+	DYNC1H1	ENST00000360184	exon	53	Other exon	dynein cytoplasmic 1 heavy chain 1
chr14	102033345	102033346	8.59053;	8.59053	+	DYNC1H1	ENST00000360184	exon	54	Other exon	dynein cytoplasmic 1 heavy chain 1
chr14	102033411	102033412	0.0164859;	0.0164859	+	DYNC1H1	ENST00000360184	exon	54	Other exon	dynein cytoplasmic 1 heavy chain 1
chr14	102033421	102033422	5.47897;	5.47897	+	DYNC1H1	ENST00000360184	exon	54	Other exon	dynein cytoplasmic 1 heavy chain 1
chr14	102033453	102033454	16.834;	16.834	+	DYNC1H1	ENST00000360184	exon	54	Other exon	dynein cytoplasmic 1 heavy chain 1
chr14	102033976	102033977	10.5182;	10.5182	+	DYNC1H1	ENST00000360184	exon	55	Other exon	dynein cytoplasmic 1 heavy chain 1
chr14	102034056	102034057	1.61605;	1.61605	+	DYNC1H1	ENST00000360184	exon	55	Other exon	dynein cytoplasmic 1 heavy chain 1
chr14	102034107	102034108	4.06418;	4.06418	+	DYNC1H1	ENST00000360184	exon	55	Other exon	dynein cytoplasmic 1 heavy chain 1
chr14	102034173	102034174	1.07247;	1.07247	+	DYNC1H1	ENST00000360184	exon	55	Other exon	dynein cytoplasmic 1 heavy chain 1
chr14	102034334	102034335	6.15177;	6.15177	+	DYNC1H1	ENST00000360184	exon	56	Other exon	dynein cytoplasmic 1 heavy chain 1
chr14	102034418	102034419	3.31561;	3.31561	+	DYNC1H1	ENST00000360184	exon	56	Other exon	dynein cytoplasmic 1 heavy chain 1
chr14	102034446	102034447	1.18179;	1.18179	+	DYNC1H1	ENST00000360184	exon	56	Other exon	dynein cytoplasmic 1 heavy chain 1
chr14	102039191	102039197	25.7044;31.0051;0.662401;	57.3719	+	DYNC1H1	ENST00000360184	exon	60	Other exon	dynein cytoplasmic 1 heavy chain 1
chr14	102039526	102039530	7.3612;2.43179;	9.79299	+	DYNC1H1	ENST00000360184	exon	61	Other exon	dynein cytoplasmic 1 heavy chain 1
chr14	102044342	102044343	6.38861;	6.38861	+	DYNC1H1	ENST00000360184	exon	71	Other exon	dynein cytoplasmic 1 heavy chain 1
chr14	102044467	102044472	0.808391;5.98378;	6.79217	+	DYNC1H1	ENST00000360184	exon	71	Other exon	dynein cytoplasmic 1 heavy chain 1
chr14	102044666	102044667	2.86533;	2.86533	+	DYNC1H1	ENST00000360184	exon	72	Other exon	dynein cytoplasmic 1 heavy chain 1
chr14	102044687	102044688	1.06485;	1.06485	+	DYNC1H1	ENST00000360184	exon	72	Other exon	dynein cytoplasmic 1 heavy chain 1
chr14	102047832	102047833	3.24384;	3.24384	+	DYNC1H1	ENST00000360184	exon	73	Other exon	dynein cytoplasmic 1 heavy chain 1
chr14	102047848	102047849	12.2986;	12.2986	+	DYNC1H1	ENST00000360184	exon	73	Other exon	dynein cytoplasmic 1 heavy chain 1
chr14	102047906	102047907	15.1768;	15.1768	+	DYNC1H1	ENST00000360184	exon	73	Other exon	dynein cytoplasmic 1 heavy chain 1
chr14	102047950	102047953	13.0177;24.1339;	37.1516	+	DYNC1H1	ENST00000360184	exon	73	Other exon	dynein cytoplasmic 1 heavy chain 1
chr14	102049769	102049770	21.3626;	21.3626	+	DYNC1H1	ENST00000360184	exon	76	Other exon	dynein cytoplasmic 1 heavy chain 1
chr14	102049826	102049827	3.02773;	3.02773	+	DYNC1H1	ENST00000360184	exon	76	Other exon	dynein cytoplasmic 1 heavy chain 1
chr14	102050475	102050476	2.80004;	2.80004	+	DYNC1H1	ENST00000360184	exon	78	Other exon	dynein cytoplasmic 1 heavy chain 1
chr14	102081786	102081793	13.4998;10.8898;8.34228;	32.732	-	HSP90AA1	ENST00000216281	exon	11	Other exon	heat shock protein 90 alpha family class A member 1
chr14	102081801	102081802	16.0687;	16.0687	-	HSP90AA1	ENST00000216281	exon	11	Other exon	heat shock protein 90 alpha family class A member 1
chr14	102082132	102082133	23.3999;	23.3999	-	HSP90AA1	ENST00000216281	exon	10	Other exon	heat shock protein 90 alpha family class A member 1
chr14	102082149	102082150	2.97173;	2.97173	-	HSP90AA1	ENST00000216281	exon	10	Other exon	heat shock protein 90 alpha family class A member 1
chr14	102082198	102082201	23.8404;17.0787;	40.919	-	HSP90AA1	ENST00000216281	exon	10	Other exon	heat shock protein 90 alpha family class A member 1
chr14	102082273	102082274	7.51023;	7.51023	-	HSP90AA1	ENST00000216281	exon	10	Other exon	heat shock protein 90 alpha family class A member 1
chr14	102082292	102082293	8.91283;	8.91283	-	HSP90AA1	ENST00000216281	exon	10	Other exon	heat shock protein 90 alpha family class A member 1
chr14	102082350	102082351	2.02242;	2.02242	-	HSP90AA1	ENST00000216281	exon	10	Other exon	heat shock protein 90 alpha family class A member 1
chr14	102083039	102083040	1.73585;	1.73585	-	HSP90AA1	ENST00000216281	exon	9	Other exon	heat shock protein 90 alpha family class A member 1
chr14	102083160	102083168	5.45272;3.74792;	9.20064	-	HSP90AA1	ENST00000216281	exon	9	Other exon	heat shock protein 90 alpha family class A member 1
chr14	102083214	102083215	3.67472;	3.67472	-	HSP90AA1	ENST00000216281	exon	9	Other exon	heat shock protein 90 alpha family class A member 1
chr14	102083279	102083280	5.13615;	5.13615	-	HSP90AA1	ENST00000216281	exon	9	Other exon	heat shock protein 90 alpha family class A member 1
chr14	102083294	102083305	36.1881;2.27679;16.6966;	55.1614	-	HSP90AA1	ENST00000216281	exon	9	Other exon	heat shock protein 90 alpha family class A member 1
chr14	102083552	102083558	1.01377;31.5655;31.4543;	64.0335	-	HSP90AA1	ENST00000216281	exon	8	Other exon	heat shock protein 90 alpha family class A member 1
chr14	102083585	102083594	8.08861;10.3579;	18.4465	-	HSP90AA1	ENST00000216281	exon	8	Other exon	heat shock protein 90 alpha family class A member 1
chr14	102083631	102083632	10.582;	10.582	-	HSP90AA1	ENST00000216281	exon	8	Other exon	heat shock protein 90 alpha family class A member 1
chr14	102083683	102083687	7.4882;43.1118;19.2264;	69.8265	-	HSP90AA1	ENST00000216281	exon	8	Other exon	heat shock protein 90 alpha family class A member 1
chr14	102083796	102083799	27.7581;27.7913;	55.5494	-	HSP90AA1	ENST00000216281	exon	7	Other exon	heat shock protein 90 alpha family class A member 1
chr14	102083818	102083819	12.0968;	12.0968	-	HSP90AA1	ENST00000216281	exon	7	Other exon	heat shock protein 90 alpha family class A member 1
chr14	102083856	102083859	7.17327;4.39697;	11.5702	-	HSP90AA1	ENST00000216281	exon	7	Other exon	heat shock protein 90 alpha family class A member 1
chr14	102083868	102083869	3.70471;	3.70471	-	HSP90AA1	ENST00000216281	exon	7	Other exon	heat shock protein 90 alpha family class A member 1
chr14	102083937	102083938	1.1056;	1.1056	-	HSP90AA1	ENST00000216281	exon	7	Other exon	heat shock protein 90 alpha family class A member 1
chr14	102083965	102083966	8.01347;	8.01347	-	HSP90AA1	ENST00000216281	exon	7	Other exon	heat shock protein 90 alpha family class A member 1
chr14	102083975	102083976	3.71348;	3.71348	-	HSP90AA1	ENST00000216281	exon	7	Other exon	heat shock protein 90 alpha family class A member 1
chr14	102084435	102084436	1.06397;	1.06397	-	HSP90AA1	ENST00000216281	exon	6	Other exon	heat shock protein 90 alpha family class A member 1
chr14	102084451	102084452	2.31057;	2.31057	-	HSP90AA1	ENST00000216281	exon	6	Other exon	heat shock protein 90 alpha family class A member 1
chr14	102084514	102084515	13.8576;	13.8576	-	HSP90AA1	ENST00000216281	exon	6	Other exon	heat shock protein 90 alpha family class A member 1
chr14	102084563	102084564	4.98954;	4.98954	-	HSP90AA1	ENST00000216281	exon	6	Other exon	heat shock protein 90 alpha family class A member 1
chr14	102084722	102084723	18.4756;	18.4756	-	HSP90AA1	ENST00000216281	exon	5	Other exon	heat shock protein 90 alpha family class A member 1
chr14	102084746	102084753	29.0023;28.908;28.8112;	86.7215	-	HSP90AA1	ENST00000216281	exon	5	Other exon	heat shock protein 90 alpha family class A member 1
chr14	102084783	102084784	29.8512;	29.8512	-	HSP90AA1	ENST00000216281	exon	5	Other exon	heat shock protein 90 alpha family class A member 1
chr14	102084809	102084812	30.3859;30.3579;	60.7439	-	HSP90AA1	ENST00000216281	exon	5	Other exon	heat shock protein 90 alpha family class A member 1
chr14	102084821	102084823	38.9904;37.1791;	76.1696	-	HSP90AA1	ENST00000216281	exon	5	Other exon	heat shock protein 90 alpha family class A member 1
chr14	102084842	102084843	5.95164;	5.95164	-	HSP90AA1	ENST00000216281	exon	5	Other exon	heat shock protein 90 alpha family class A member 1
chr14	102084887	102084889	2.98084;33.5332;	36.514	-	HSP90AA1	ENST00000216281	exon	5	Other exon	heat shock protein 90 alpha family class A member 1
chr14	102084941	102084942	31.6079;	31.6079	-	HSP90AA1	ENST00000216281	exon	5	Other exon	heat shock protein 90 alpha family class A member 1
chr14	102084963	102084981	11.5321;0.172407;32.2795;4.37296;	48.3569	-	HSP90AA1	ENST00000216281	exon	5	Other exon	heat shock protein 90 alpha family class A member 1
chr14	102085306	102085316	25.2586;25.2539;3.60208;	54.1145	-	HSP90AA1	ENST00000216281	exon	4	Other exon	heat shock protein 90 alpha family class A member 1
chr14	102085423	102085424	8.43737;	8.43737	-	HSP90AA1	ENST00000216281	exon	4	Other exon	heat shock protein 90 alpha family class A member 1
chr14	102085761	102085762	0.170226;	0.170226	-	HSP90AA1	ENST00000553585	intron	3	Other intron	heat shock protein 90 alpha family class A member 1
chr14	102085780	102085781	29.2164;	29.2164	-	HSP90AA1	ENST00000553585	intron	3	Other intron	heat shock protein 90 alpha family class A member 1
chr14	102085826	102085827	8.50345;	8.50345	-	HSP90AA1	ENST00000553585	intron	3	Other intron	heat shock protein 90 alpha family class A member 1
chr14	102714484	102714485	3.90813;	3.90813	+	RCOR1	ENST00000262241	exon	8	Other exon	REST corepressor 1
chr14	102722306	102722309	1.3801;6.47732;	7.85742	+	RCOR1	ENST00000262241	exon	11	Other exon	REST corepressor 1
chr14	103126446	103126447	0.75724;	0.75724	+	TNFAIP2	ENST00000560869	exon	2	Other exon	TNF alpha induced protein 2
chr14	103126516	103126517	16.1497;	16.1497	+	TNFAIP2	ENST00000560869	exon	2	Other exon	TNF alpha induced protein 2
chr14	103126536	103126537	13.7213;	13.7213	+	TNFAIP2	ENST00000560869	exon	2	Other exon	TNF alpha induced protein 2
chr14	103126583	103126584	2.20851;	2.20851	+	TNFAIP2	ENST00000560869	exon	2	Other exon	TNF alpha induced protein 2
chr14	103126600	103126601	0.154013;	0.154013	+	TNFAIP2	ENST00000560869	exon	2	Other exon	TNF alpha induced protein 2
chr14	103126635	103126636	13.8588;	13.8588	+	TNFAIP2	ENST00000560869	exon	2	Other exon	TNF alpha induced protein 2
chr14	103126675	103126676	0.550743;	0.550743	+	TNFAIP2	ENST00000560869	exon	2	Other exon	TNF alpha induced protein 2
chr14	103127001	103127002	3.24504;	3.24504	+	TNFAIP2	ENST00000560869	intron	2	Other intron	TNF alpha induced protein 2
chr14	103127072	103127073	4.583;	4.583	+	TNFAIP2	ENST00000560869	exon	3	Other exon	TNF alpha induced protein 2
chr14	103127371	103127374	5.44645;8.01454;	13.461	+	TNFAIP2	ENST00000560869	exon	3	Other exon	TNF alpha induced protein 2
chr14	103133511	103133512	3.74379;	3.74379	+	TNFAIP2	ENST00000560869	exon	10	Other exon	TNF alpha induced protein 2
chr14	103338329	103338330	2.95643;	2.95643	+	EIF5	ENST00000216554	exon	7	Other exon	eukaryotic translation initiation factor 5
chr14	103338344	103338345	16.6584;	16.6584	+	EIF5	ENST00000216554	exon	7	Other exon	eukaryotic translation initiation factor 5
chr14	103338372	103338373	16.7727;	16.7727	+	EIF5	ENST00000216554	exon	7	Other exon	eukaryotic translation initiation factor 5
chr14	103338387	103338388	3.1688;	3.1688	+	EIF5	ENST00000216554	exon	7	Other exon	eukaryotic translation initiation factor 5
chr14	103338414	103338415	3.53124;	3.53124	+	EIF5	ENST00000216554	exon	7	Other exon	eukaryotic translation initiation factor 5
chr14	103338444	103338445	5.58557;	5.58557	+	EIF5	ENST00000216554	exon	7	Other exon	eukaryotic translation initiation factor 5
chr14	103339206	103339207	5.68995;	5.68995	+	EIF5	ENST00000216554	exon	9	Other exon	eukaryotic translation initiation factor 5
chr14	103339305	103339313	5.344;0.476067;	5.82007	+	EIF5	ENST00000216554	exon	9	Other exon	eukaryotic translation initiation factor 5
chr14	103340431	103340439	17.01;16.4258;	33.4358	+	EIF5	ENST00000216554	exon	11	Other exon	eukaryotic translation initiation factor 5
chr14	103340478	103340479	11.9595;	11.9595	+	EIF5	ENST00000216554	exon	11	Other exon	eukaryotic translation initiation factor 5
chr14	103340488	103340491	14.7993;37.7947;	52.594	+	EIF5	ENST00000216554	exon	11	Other exon	eukaryotic translation initiation factor 5
chr14	103340554	103340555	19.7149;	19.7149	+	EIF5	ENST00000216554	exon	11	Other exon	eukaryotic translation initiation factor 5
chr14	103340967	103340968	8.7139;	8.7139	+	EIF5	ENST00000216554	exon	12	Other exon	eukaryotic translation initiation factor 5
chr14	103405107	103405108	1.47226;	1.47226	+	MARK3	ENST00000429436	exon	2	Other exon	microtubule affinity regulating kinase 3
chr14	103405232	103405233	18.0484;	18.0484	+	MARK3	ENST00000429436	exon	2	Other exon	microtubule affinity regulating kinase 3
chr14	103405256	103405257	6.14413;	6.14413	+	MARK3	ENST00000429436	exon	2	Other exon	microtubule affinity regulating kinase 3
chr14	103451914	103451923	21.3327;0.805776;	22.1385	+	MARK3	ENST00000429436	exon	5	Other exon	microtubule affinity regulating kinase 3
chr14	103451970	103451971	3.76499;	3.76499	+	MARK3	ENST00000429436	exon	5	Other exon	microtubule affinity regulating kinase 3
chr14	103466003	103466004	3.94817;	3.94817	+	MARK3	ENST00000429436	exon	9	Other exon	microtubule affinity regulating kinase 3
chr14	103466026	103466027	10.6088;	10.6088	+	MARK3	ENST00000429436	exon	9	Other exon	microtubule affinity regulating kinase 3
chr14	103466072	103466073	8.66652;	8.66652	+	MARK3	ENST00000429436	exon	9	Other exon	microtubule affinity regulating kinase 3
chr14	103466347	103466348	16.4183;	16.4183	+	MARK3	ENST00000429436	exon	10	Other exon	microtubule affinity regulating kinase 3
chr14	103467130	103467131	2.30059;	2.30059	+	MARK3	ENST00000429436	exon	11	Other exon	microtubule affinity regulating kinase 3
chr14	103467140	103467141	14.9559;	14.9559	+	MARK3	ENST00000429436	exon	11	Other exon	microtubule affinity regulating kinase 3
chr14	103468100	103468101	13.7162;	13.7162	+	MARK3	ENST00000429436	exon	12	Other exon	microtubule affinity regulating kinase 3
chr14	103468164	103468165	0.0814165;	0.0814165	+	MARK3	ENST00000429436	exon	12	Other exon	microtubule affinity regulating kinase 3
chr14	103480391	103480394	10.4105;2.74262;	13.1532	+	MARK3	ENST00000429436	exon	14	Other exon	microtubule affinity regulating kinase 3
chr14	103491821	103491822	7.96965;	7.96965	+	MARK3	ENST00000561314	intron	2	Other intron	microtubule affinity regulating kinase 3
chr14	103491838	103491839	7.77843;	7.77843	+	MARK3	ENST00000561314	intron	2	Other intron	microtubule affinity regulating kinase 3
chr14	103491916	103491921	6.49334;5.41915;	11.9125	+	MARK3	ENST00000561314	intron	2	Other intron	microtubule affinity regulating kinase 3
chr14	103561007	103561008	0.318985;	0.318985	-	BAG5	ENST00000445922	exon	2	Other exon	BAG cochaperone 5
chr14	103571686	103571687	3.87334;	3.87334	+	KLC1	ENST00000557172	intron	1	1st intron	kinesin light chain 1
chr14	103574128	103574129	3.70609;	3.70609	+	KLC1	ENST00000557172	intron	1	1st intron	kinesin light chain 1
chr14	103574141	103574142	8.73874;	8.73874	+	KLC1	ENST00000557172	intron	1	1st intron	kinesin light chain 1
chr14	103629392	103629397	19.6984;4.59233;	24.2907	+	KLC1	ENST00000557172	intron	1	1st intron	kinesin light chain 1
chr14	103629481	103629482	3.20629;	3.20629	+	KLC1	ENST00000557172	intron	1	1st intron	kinesin light chain 1
chr14	103654605	103654606	2.3214;	2.3214	+	KLC1	ENST00000389744	exon	2	Other exon	kinesin light chain 1
chr14	103654749	103654750	15.7877;	15.7877	+	KLC1	ENST00000389744	exon	2	Other exon	kinesin light chain 1
chr14	103654787	103654788	13.8358;	13.8358	+	KLC1	ENST00000389744	exon	2	Other exon	kinesin light chain 1
chr14	103657636	103657637	2.75083;	2.75083	+	KLC1	ENST00000389744	exon	3	Other exon	kinesin light chain 1
chr14	103657661	103657662	7.43978;	7.43978	+	KLC1	ENST00000389744	exon	3	Other exon	kinesin light chain 1
chr14	103657752	103657753	23.6091;	23.6091	+	KLC1	ENST00000389744	exon	3	Other exon	kinesin light chain 1
chr14	103657763	103657764	33.8737;	33.8737	+	KLC1	ENST00000389744	exon	3	Other exon	kinesin light chain 1
chr14	103662114	103662121	1.14524;18.3235;	19.4687	+	KLC1	ENST00000389744	exon	4	Other exon	kinesin light chain 1
chr14	103662138	103662139	25.4133;	25.4133	+	KLC1	ENST00000389744	exon	4	Other exon	kinesin light chain 1
chr14	103662168	103662171	0.421812;20.8655;	21.2874	+	KLC1	ENST00000389744	exon	4	Other exon	kinesin light chain 1
chr14	103670232	103670235	3.82505;13.932;	17.757	+	KLC1	ENST00000389744	exon	7	Other exon	kinesin light chain 1
chr14	103670255	103670256	21.8274;	21.8274	+	KLC1	ENST00000389744	exon	7	Other exon	kinesin light chain 1
chr14	103673050	103673051	8.28122;	8.28122	+	KLC1	ENST00000389744	exon	8	Other exon	kinesin light chain 1
chr14	103673106	103673113	9.77229;17.2394;19.7661;	46.7778	+	KLC1	ENST00000389744	exon	8	Other exon	kinesin light chain 1
chr14	103673137	103673138	5.73597;	5.73597	+	KLC1	ENST00000389744	exon	8	Other exon	kinesin light chain 1
chr14	103673179	103673180	1.43455;	1.43455	+	KLC1	ENST00000389744	exon	8	Other exon	kinesin light chain 1
chr14	103673379	103673382	6.09968;8.62641;	14.7261	+	KLC1	ENST00000389744	exon	9	Other exon	kinesin light chain 1
chr14	103673425	103673426	12.4522;	12.4522	+	KLC1	ENST00000389744	exon	9	Other exon	kinesin light chain 1
chr14	103675558	103675559	7.03774;	7.03774	+	KLC1	ENST00000389744	exon	10	Other exon	kinesin light chain 1
chr14	103675597	103675598	3.18266;	3.18266	+	KLC1	ENST00000389744	exon	10	Other exon	kinesin light chain 1
chr14	103679404	103679405	2.67408;	2.67408	+	KLC1	ENST00000389744	exon	13	Other exon	kinesin light chain 1
chr14	103679439	103679440	14.3612;	14.3612	+	KLC1	ENST00000389744	exon	13	Other exon	kinesin light chain 1
chr14	104712455	104712456	1.28082;	1.28082	+	INF2	ENST00000392634	exon	17	Other exon	inverted formin 2
chr14	104712473	104712474	6.15325;	6.15325	+	INF2	ENST00000392634	exon	17	Other exon	inverted formin 2
chr14	104712946	104712954	2.89613;10.7658;	13.6619	+	INF2	ENST00000392634	exon	18	Other exon	inverted formin 2
chr14	104740634	104740635	1.08693;	1.08693	+	ADSS1	ENST00000330877	exon	6	Other exon	adenylosuccinate synthase 1
chr14	105217697	105217698	21.8771;	21.8771	-	BRF1	ENST00000379932	intron	4	Other intron	BRF1 RNA polymerase III transcription initiation factor subunit
chr14	105217707	105217708	1.48388;	1.48388	-	BRF1	ENST00000379932	intron	4	Other intron	BRF1 RNA polymerase III transcription initiation factor subunit
chr14	105217785	105217786	12.9997;	12.9997	-	BRF1	ENST00000379932	intron	4	Other intron	BRF1 RNA polymerase III transcription initiation factor subunit
chr14	105219034	105219038	1.33658;6.39259;	7.72917	-	BRF1	ENST00000379932	intron	4	Other intron	BRF1 RNA polymerase III transcription initiation factor subunit
chr14	105219224	105219225	3.18086;	3.18086	-	BRF1	ENST00000379932	intron	4	Other intron	BRF1 RNA polymerase III transcription initiation factor subunit
chr14	105382556	105382557	8.91902;	8.91902	+	PACS2	ENST00000325438	exon	14	Other exon	phosphofurin acidic cluster sorting protein 2
chr14	105460393	105460394	4.40939;	4.40939	+	MTA1	ENST00000331320	exon	9	Other exon	metastasis associated 1
chr14	105460797	105460798	26.7627;	26.7627	+	MTA1	ENST00000331320	exon	10	Other exon	metastasis associated 1
chr14	105463209	105463225	5.63915;5.34467;5.24811;	16.2319	+	MTA1	ENST00000331320	exon	11	Other exon	metastasis associated 1
chr14	105463242	105463243	0.544042;	0.544042	+	MTA1	ENST00000331320	exon	11	Other exon	metastasis associated 1
chr14	105464064	105464071	2.54257;10.2811;12.8079;	25.6315	+	MTA1	ENST00000331320	exon	13	Other exon	metastasis associated 1
chr14	105464750	105464756	0.195069;0.236699;	0.431768	+	MTA1	ENST00000331320	exon	15	Other exon	metastasis associated 1
chr14	105469884	105469885	6.50688;	6.50688	+	MTA1	ENST00000331320	exon	20	Other exon	metastasis associated 1
chr14	105469923	105469924	20.5655;	20.5655	+	MTA1	ENST00000331320	exon	20	Other exon	metastasis associated 1
chr14	105469971	105469972	4.33105;	4.33105	+	MTA1	ENST00000331320	exon	20	Other exon	metastasis associated 1
chr15	22542945	22542949	7.0575;7.09913;	14.1566						intergenic
chr15	22542966	22542969	12.111;4.55158;	16.6625						intergenic
chr15	22554412	22554421	35.8089;23.7694;15.5742;0.402321;2.87593;0.0529341;	78.4838						intergenic
chr15	22559906	22559907	0.994935;	0.994935						intergenic
chr15	22559915	22559918	6.14041;6.26443;	12.4048						intergenic
chr15	22563057	22563071	17.1047;4.45017;27.2653;	48.8202						intergenic
chr15	22569275	22569276	18.733;	18.733						intergenic
chr15	22573363	22573364	22.1276;	22.1276						intergenic
chr15	22611212	22611224	32.6262;32.6088;21.4707;32.5408;	119.247						intergenic
chr15	22611251	22611252	5.54082;	5.54082						intergenic
chr15	22678334	22678339	10.4624;2.76344;	13.2259						intergenic
chr15	22678376	22678377	8.04422;	8.04422						intergenic
chr15	22715294	22715295	3.63018;	3.63018						intergenic
chr15	22715321	22715322	10.8964;	10.8964						intergenic
chr15	22715537	22715538	0.215884;	0.215884						intergenic
chr15	22715602	22715603	4.90088;	4.90088						intergenic
chr15	22715764	22715765	4.34362;	4.34362						intergenic
chr15	22715782	22715783	7.04207;	7.04207						intergenic
chr15	22742459	22742460	4.26226;	4.26226						intergenic
chr15	22742500	22742501	7.56904;	7.56904						intergenic
chr15	22742549	22742550	2.84059;	2.84059						intergenic
chr15	22758817	22758820	3.92026;6.56023;	10.4805						intergenic
chr15	22758910	22758911	1.30673;	1.30673						intergenic
chr15	22903847	22903848	3.02972;	3.02972	-	CYFIP1	ENST00000617928	exon	22	Other exon	cytoplasmic FMR1 interacting protein 1
chr15	22933809	22933810	5.67645;	5.67645	-	CYFIP1	ENST00000617928	exon	10	Other exon	cytoplasmic FMR1 interacting protein 1
chr15	22937134	22937135	5.31925;	5.31925	-	CYFIP1	ENST00000617928	exon	9	Other exon	cytoplasmic FMR1 interacting protein 1
chr15	22944911	22944912	6.18204;	6.18204	-	CYFIP1	ENST00000617928	exon	4	Other exon	cytoplasmic FMR1 interacting protein 1
chr15	22944936	22944937	3.79441;	3.79441	-	CYFIP1	ENST00000617928	exon	4	Other exon	cytoplasmic FMR1 interacting protein 1
chr15	22947077	22947078	1.40993;	1.40993	-	CYFIP1	ENST00000617928	exon	3	Other exon	cytoplasmic FMR1 interacting protein 1
chr15	23030972	23030973	8.99665;	8.99665	-	TUBGCP5	ENST00000615383	exon	6	Other exon	tubulin gamma complex associated protein 5
chr15	23364344	23364351	24.2332;25.6141;5.2341;	55.0814	+	GOLGA8S	ENST00000562295	exon	16	Other exon	golgin A8 family member S
chr15	23364361	23364362	4.52632;	4.52632	+	GOLGA8S	ENST00000562295	exon	16	Other exon	golgin A8 family member S
chr15	23364382	23364383	11.4479;	11.4479	+	GOLGA8S	ENST00000562295	exon	16	Other exon	golgin A8 family member S
chr15	25371040	25371041	4.54096;	4.54096	-	UBE3A	ENST00000648336	exon	6	Other exon	ubiquitin protein ligase E3A
chr15	25371621	25371622	3.63448;	3.63448	-	UBE3A	ENST00000648336	exon	6	Other exon	ubiquitin protein ligase E3A
chr15	25371746	25371747	1.25975;	1.25975	-	UBE3A	ENST00000648336	exon	6	Other exon	ubiquitin protein ligase E3A
chr15	25438536	25438537	11.2216;	11.2216	-	UBE3A	ENST00000648336	exon	1	1st exon	ubiquitin protein ligase E3A
chr15	25438574	25438575	7.97385;	7.97385	-	UBE3A	ENST00000648336	exon	1	1st exon	ubiquitin protein ligase E3A
chr15	25721839	25721840	1.26398;	1.26398	-	ATP10A	ENST00000555815	exon	7	Other exon	ATPase phospholipid transporting 10A (putative)
chr15	25781097	25781098	5.15569;	5.15569	-	ATP10A	ENST00000555815	exon	2	Other exon	ATPase phospholipid transporting 10A (putative)
chr15	25781132	25781133	9.58301;	9.58301	-	ATP10A	ENST00000555815	exon	2	Other exon	ATPase phospholipid transporting 10A (putative)
chr15	25781150	25781151	0.0176226;	0.0176226	-	ATP10A	ENST00000555815	exon	2	Other exon	ATPase phospholipid transporting 10A (putative)
chr15	25862652	25862653	6.24126;	6.24126	-	ATP10A	ENST00000555815	exon	1	1st exon	ATPase phospholipid transporting 10A (putative)
chr15	25862676	25862677	9.76749;	9.76749	-	ATP10A	ENST00000555815	exon	1	1st exon	ATPase phospholipid transporting 10A (putative)
chr15	28299439	28299453	7.0759;12.2326;3.97565;19.3026;	42.5868	-	HERC2	ENST00000261609	exon	3	Other exon	HECT and RLD domain containing E3 ubiquitin protein ligase 2
chr15	28322107	28322108	1.34242;	1.34242	-	HERC2	ENST00000261609	exon	1	1st exon	HECT and RLD domain containing E3 ubiquitin protein ligase 2
chr15	28322128	28322132	1.11522;8.64595;	9.76117	-	HERC2	ENST00000261609	exon	1	1st exon	HECT and RLD domain containing E3 ubiquitin protein ligase 2
chr15	28589490	28589494	1.11522;8.64595;	9.76117						intergenic
chr15	28589514	28589515	1.34242;	1.34242						intergenic
chr15	28702260	28702261	17.053;	17.053	-	GOLGA8M	ENST00000563027	exon	18	Other exon	golgin A8 family member M
chr15	28702283	28702284	9.63081;	9.63081	-	GOLGA8M	ENST00000563027	exon	18	Other exon	golgin A8 family member M
chr15	28702292	28702293	0.72651;	0.72651	-	GOLGA8M	ENST00000563027	exon	18	Other exon	golgin A8 family member M
chr15	28702585	28702586	2.90393;	2.90393	-	GOLGA8M	ENST00000563027	intron	16	Other intron	golgin A8 family member M
chr15	28702599	28702609	27.0824;4.67657;22.5367;27.3549;	81.6506	-	GOLGA8M	ENST00000563027	intron	16	Other intron	golgin A8 family member M
chr15	28702666	28702670	22.9692;23.3123;	46.2815	-	GOLGA8M	ENST00000563027	exon	16	Other exon	golgin A8 family member M
chr15	28705502	28705531	39.8397;2.80976;30.4737;0.0904514;2.69994;13.1501;	89.0636	-	GOLGA8M	ENST00000563027	exon	12	Other exon	golgin A8 family member M
chr15	28708140	28708156	24.7323;24.7552;24.7222;	74.2097	-	GOLGA8M	ENST00000563027	exon	6	Other exon	golgin A8 family member M
chr15	28709411	28709414	21.4545;3.91212;	25.3667	-	GOLGA8M	ENST00000563027	intron	3	Other intron	golgin A8 family member M
chr15	28718443	28718444	10.7076;	10.7076						intergenic
chr15	28718486	28718488	10.285;2.60186;	12.8869						intergenic
chr15	28724099	28724100	17.8487;	17.8487						intergenic
chr15	28724130	28724131	5.38716;	5.38716						intergenic
chr15	28724168	28724169	5.01564;	5.01564						intergenic
chr15	28724233	28724234	10.2912;	10.2912						intergenic
chr15	28751622	28751630	3.89556;29.7036;6.16963;	39.7687						intergenic
chr15	28751646	28751647	1.30299;	1.30299						intergenic
chr15	28751667	28751668	13.1813;	13.1813						intergenic
chr15	28789861	28789862	5.08992;	5.08992						intergenic
chr15	28790157	28790158	3.65925;	3.65925						intergenic
chr15	28818950	28818951	2.03563;	2.03563						intergenic
chr15	28818976	28818977	4.3145;	4.3145						intergenic
chr15	30407913	30407914	29.9218;	29.9218	-	GOLGA8R	ENST00000327271	exon	11	Other exon	golgin A8 family member R
chr15	30407926	30407927	30.6153;	30.6153	-	GOLGA8R	ENST00000327271	exon	11	Other exon	golgin A8 family member R
chr15	30407962	30407964	17.6402;39.36;	57.0002	-	GOLGA8R	ENST00000327271	exon	11	Other exon	golgin A8 family member R
chr15	30408202	30408204	0.0829971;7.2137;	7.2967	-	GOLGA8R	ENST00000327271	exon	10	Other exon	golgin A8 family member R
chr15	30408213	30408214	9.63696;	9.63696	-	GOLGA8R	ENST00000327271	exon	10	Other exon	golgin A8 family member R
chr15	30477898	30477899	1.54702;	1.54702						intergenic
chr15	30477916	30477920	19.4252;19.6982;	39.1234						intergenic
chr15	30553806	30553807	5.1668;	5.1668	+	GOLGA8Q	ENST00000562783	exon	2	Other exon	golgin A8 family member Q
chr15	30553819	30553820	0.0213305;	0.0213305	+	GOLGA8Q	ENST00000562783	exon	2	Other exon	golgin A8 family member Q
chr15	30553831	30553832	2.64101;	2.64101	+	GOLGA8Q	ENST00000562783	exon	2	Other exon	golgin A8 family member Q
chr15	30553841	30553842	0.410542;	0.410542	+	GOLGA8Q	ENST00000562783	exon	2	Other exon	golgin A8 family member Q
chr15	30557996	30557999	10.6878;20.8156;	31.5034	+	GOLGA8Q	ENST00000562783	exon	10	Other exon	golgin A8 family member Q
chr15	30558035	30558036	3.5633;	3.5633	+	GOLGA8Q	ENST00000562783	exon	10	Other exon	golgin A8 family member Q
chr15	30560542	30560543	1.33499;	1.33499	+	GOLGA8Q	ENST00000562783	exon	14	Other exon	golgin A8 family member Q
chr15	30608347	30608355	1.17936;18.8457;	20.0251	+	GOLGA8H	ENST00000566740	exon	6	Other exon	golgin A8 family member H
chr15	30608488	30608491	6.21566;6.4204;	12.6361	+	GOLGA8H	ENST00000566740	exon	7	Other exon	golgin A8 family member H
chr15	30626356	30626357	4.50738;	4.50738	+	ARHGAP11B	ENST00000428041	exon	1	1st exon	Rho GTPase activating protein 11B
chr15	30626368	30626369	4.19098;	4.19098	+	ARHGAP11B	ENST00000428041	exon	1	1st exon	Rho GTPase activating protein 11B
chr15	30626492	30626493	1.0767;	1.0767	+	ARHGAP11B	ENST00000428041	exon	1	1st exon	Rho GTPase activating protein 11B
chr15	30626788	30626789	6.30328;	6.30328	+	ARHGAP11B	ENST00000428041	exon	1	1st exon	Rho GTPase activating protein 11B
chr15	30634383	30634384	2.03734;	2.03734	+	ARHGAP11B	ENST00000428041	exon	4	Other exon	Rho GTPase activating protein 11B
chr15	30635584	30635587	8.7141;3.61899;	12.3331	+	ARHGAP11B	ENST00000428041	exon	6	Other exon	Rho GTPase activating protein 11B
chr15	30638773	30638774	8.84486;	8.84486	+	ARHGAP11B	ENST00000428041	exon	7	Other exon	Rho GTPase activating protein 11B
chr15	30646235	30646236	3.71703;	3.71703	+	ARHGAP11B	ENST00000428041	exon	9	Other exon	Rho GTPase activating protein 11B
chr15	30734331	30734332	2.95662;	2.95662						intergenic
chr15	30735027	30735028	3.69692;	3.69692						intergenic
chr15	30735189	30735190	5.89152;	5.89152						intergenic
chr15	30735380	30735381	1.98608;	1.98608						intergenic
chr15	30736536	30736537	8.58206;	8.58206						intergenic
chr15	30736776	30736777	8.16039;	8.16039						intergenic
chr15	30736894	30736895	23.2804;	23.2804						intergenic
chr15	30736916	30736917	3.00403;	3.00403						intergenic
chr15	30736953	30736954	10.6381;	10.6381						intergenic
chr15	30737129	30737130	1.35971;	1.35971						intergenic
chr15	30737698	30737699	10.3423;	10.3423						intergenic
chr15	30737732	30737733	3.96914;	3.96914						intergenic
chr15	30737747	30737748	3.7656;	3.7656						intergenic
chr15	30738175	30738178	0.19807;0.177255;	0.375325						intergenic
chr15	30738525	30738526	1.26001;	1.26001						intergenic
chr15	30738765	30738768	6.83697;4.33105;	11.168						intergenic
chr15	30738921	30738922	9.03214;	9.03214						intergenic
chr15	30739869	30739870	0.355451;	0.355451						intergenic
chr15	30739969	30739970	0.585528;	0.585528						intergenic
chr15	30740028	30740029	5.81989;	5.81989						intergenic
chr15	30740409	30740410	0.746117;	0.746117						intergenic
chr15	30740607	30740610	3.40434;0.98516;	4.3895						intergenic
chr15	30740746	30740749	0.339089;24.3642;	24.7033						intergenic
chr15	30741000	30741001	7.64927;	7.64927						intergenic
chr15	30741019	30741025	2.54358;2.5644;	5.10798						intergenic
chr15	30741829	30741830	6.11206;	6.11206						intergenic
chr15	30832785	30832786	3.61845;	3.61845						intergenic
chr15	30832875	30832876	3.92354;	3.92354						intergenic
chr15	30845197	30845204	2.92815;5.45489;	8.38304						intergenic
chr15	30845392	30845393	0.54538;	0.54538						intergenic
chr15	30845841	30845842	0.64728;	0.64728						intergenic
chr15	30846882	30846883	12.3243;	12.3243						intergenic
chr15	30899549	30899550	3.57682;	3.57682						intergenic
chr15	31372046	31372047	2.76364;	2.76364	+	KLF13	ENST00000307145	exon	2	Other exon	Kruppel like factor 13
chr15	32523074	32523075	12.4911;	12.4911						intergenic
chr15	32523128	32523129	2.91707;	2.91707						intergenic
chr15	32529796	32529808	4.42815;6.91325;9.58372;33.0198;	53.945						intergenic
chr15	32533233	32533240	11.9052;6.3458;	18.251						intergenic
chr15	32597546	32597547	8.38133;	8.38133	+	GOLGA8N	ENST00000448387	intron	5	Other intron	golgin A8 family member N
chr15	32597555	32597556	5.71188;	5.71188	+	GOLGA8N	ENST00000448387	intron	5	Other intron	golgin A8 family member N
chr15	32597938	32597946	30.302;20.622;30.3063;18.0441;	99.2745	+	GOLGA8N	ENST00000448387	exon	7	Other exon	golgin A8 family member N
chr15	32597962	32597963	30.1022;	30.1022	+	GOLGA8N	ENST00000448387	exon	7	Other exon	golgin A8 family member N
chr15	32598074	32598075	7.78436;	7.78436	+	GOLGA8N	ENST00000448387	exon	8	Other exon	golgin A8 family member N
chr15	32615743	32615744	5.04689;	5.04689	+	ARHGAP11A	ENST00000565905	intron	1	1st intron	Rho GTPase activating protein 11A
chr15	32615754	32615756	4.90503;4.96454;	9.86958	+	ARHGAP11A	ENST00000565905	intron	1	1st intron	Rho GTPase activating protein 11A
chr15	32615764	32615765	3.87357;	3.87357	+	ARHGAP11A	ENST00000565905	intron	1	1st intron	Rho GTPase activating protein 11A
chr15	32615855	32615856	16.4539;	16.4539	+	ARHGAP11A	ENST00000565905	intron	1	1st intron	Rho GTPase activating protein 11A
chr15	32615923	32615924	4.2799;	4.2799	+	ARHGAP11A	ENST00000565905	intron	1	1st intron	Rho GTPase activating protein 11A
chr15	32615936	32615937	5.38671;	5.38671	+	ARHGAP11A	ENST00000565905	intron	1	1st intron	Rho GTPase activating protein 11A
chr15	32616142	32616143	6.84955;	6.84955	+	ARHGAP11A	ENST00000565905	intron	1	1st intron	Rho GTPase activating protein 11A
chr15	32625117	32625121	2.83033;5.26278;	8.09311	+	ARHGAP11A	ENST00000361627	exon	5	Other exon	Rho GTPase activating protein 11A
chr15	32625172	32625178	0.0168442;0.266824;	0.283669	+	ARHGAP11A	ENST00000361627	exon	5	Other exon	Rho GTPase activating protein 11A
chr15	32636321	32636322	0.0376596;	0.0376596	+	ARHGAP11A	ENST00000361627	exon	12	Other exon	Rho GTPase activating protein 11A
chr15	32636431	32636432	3.20629;	3.20629	+	ARHGAP11A	ENST00000361627	exon	12	Other exon	Rho GTPase activating protein 11A
chr15	32636982	32636983	6.46799;	6.46799	+	ARHGAP11A	ENST00000361627	exon	12	Other exon	Rho GTPase activating protein 11A
chr15	32637003	32637004	8.46539;	8.46539	+	ARHGAP11A	ENST00000361627	exon	12	Other exon	Rho GTPase activating protein 11A
chr15	32637049	32637050	6.64593;	6.64593	+	ARHGAP11A	ENST00000361627	exon	12	Other exon	Rho GTPase activating protein 11A
chr15	32637068	32637069	6.07121;	6.07121	+	ARHGAP11A	ENST00000361627	exon	12	Other exon	Rho GTPase activating protein 11A
chr15	33867580	33867581	24.4223;	24.4223	-	AVEN	ENST00000306730	exon	5	Other exon	apoptosis and caspase activation inhibitor
chr15	34038943	34038944	0.801057;	0.801057	+	CHRM5	ENST00000383263	intron	1	1st intron	cholinergic receptor muscarinic 5
chr15	34038971	34038972	1.72858;	1.72858	+	CHRM5	ENST00000383263	intron	1	1st intron	cholinergic receptor muscarinic 5
chr15	34236117	34236118	12.6986;	12.6986	-	SLC12A6	ENST00000290209	exon	23	Other exon	solute carrier family 12 member 6
chr15	34236173	34236174	7.41304;	7.41304	-	SLC12A6	ENST00000290209	exon	23	Other exon	solute carrier family 12 member 6
chr15	34236713	34236714	0.721262;	0.721262	-	SLC12A6	ENST00000290209	exon	22	Other exon	solute carrier family 12 member 6
chr15	34236791	34236792	9.99258;	9.99258	-	SLC12A6	ENST00000290209	exon	22	Other exon	solute carrier family 12 member 6
chr15	34290534	34290538	1.10737;1.12616;	2.23353	-	SLC12A6	ENST00000560332	intron	1	1st intron	solute carrier family 12 member 6
chr15	34291201	34291202	0.376266;	0.376266	-	SLC12A6	ENST00000560332	intron	1	1st intron	solute carrier family 12 member 6
chr15	34291574	34291582	3.46669;3.39329;	6.85998	-	SLC12A6	ENST00000560332	intron	1	1st intron	solute carrier family 12 member 6
chr15	34386879	34386880	3.14354;	3.14354	-	GOLGA8A	ENST00000432566	exon	2	Other exon	golgin A8 family member A
chr15	34386913	34386919	2.3069;7.42314;18.8324;	28.5625	-	GOLGA8A	ENST00000359187	intron	2	Other intron	golgin A8 family member A
chr15	34399174	34399180	35.7854;22.9853;41.6429;0.947213;	101.361						intergenic
chr15	34400720	34400721	30.5558;	30.5558						intergenic
chr15	34400738	34400743	5.1007;30.5041;	35.6048						intergenic
chr15	34435432	34435433	5.56305;	5.56305						intergenic
chr15	34435446	34435448	0.895265;10.8122;	11.7074						intergenic
chr15	34435467	34435469	1.43067;23.7578;	25.1885						intergenic
chr15	34437449	34437450	3.44184;	3.44184						intergenic
chr15	34437466	34437467	61.5216;	61.5216						intergenic
chr15	34437483	34437484	56.8175;	56.8175						intergenic
chr15	34437735	34437751	10.5478;14.2357;37.3271;	62.1107						intergenic
chr15	34437765	34437766	4.73751;	4.73751						intergenic
chr15	34545398	34545403	20.6034;13.2751;	33.8785						intergenic
chr15	34545413	34545414	15.6123;	15.6123						intergenic
chr15	34546941	34546944	27.9186;7.57981;	35.4984						intergenic
chr15	34546961	34546966	15.0616;25.1609;	40.2225						intergenic
chr15	34552997	34553001	26.5525;26.5516;	53.1041						intergenic
chr15	34553017	34553026	26.3384;22.2841;	48.6224						intergenic
chr15	34553039	34553040	23.5779;	23.5779						intergenic
chr15	34583534	34583535	0.717101;	0.717101						intergenic
chr15	34583580	34583582	0.573955;0.537886;	1.11184						intergenic
chr15	34583597	34583598	2.56904;	2.56904						intergenic
chr15	34583631	34583632	2.01347;	2.01347						intergenic
chr15	39955663	39955664	3.54249;	3.54249	+	EIF2AK4	ENST00000263791	exon	6	Other exon	eukaryotic translation initiation factor 2 alpha kinase 4
chr15	40161144	40161145	4.28575;	4.28575	+	BUB1B	ENST00000287598	exon	1	1st exon	BUB1 mitotic checkpoint serine/threonine kinase B
chr15	40161187	40161188	2.16102;	2.16102	+	BUB1B	ENST00000287598	exon	1	1st exon	BUB1 mitotic checkpoint serine/threonine kinase B
chr15	40165140	40165141	12.2258;	12.2258	+	BUB1B	ENST00000287598	exon	2	Other exon	BUB1 mitotic checkpoint serine/threonine kinase B
chr15	40176595	40176596	0.679222;	0.679222	+	BUB1B	ENST00000287598	exon	5	Other exon	BUB1 mitotic checkpoint serine/threonine kinase B
chr15	40196589	40196590	14.4863;	14.4863	+	BUB1B	ENST00000287598	exon	9	Other exon	BUB1 mitotic checkpoint serine/threonine kinase B
chr15	40196682	40196683	1.97828;	1.97828	+	BUB1B	ENST00000287598	exon	9	Other exon	BUB1 mitotic checkpoint serine/threonine kinase B
chr15	40196695	40196696	22.4024;	22.4024	+	BUB1B	ENST00000287598	exon	9	Other exon	BUB1 mitotic checkpoint serine/threonine kinase B
chr15	40196756	40196757	10.2805;	10.2805	+	BUB1B	ENST00000287598	exon	9	Other exon	BUB1 mitotic checkpoint serine/threonine kinase B
chr15	40199632	40199633	1.02796;	1.02796	+	BUB1B	ENST00000287598	exon	10	Other exon	BUB1 mitotic checkpoint serine/threonine kinase B
chr15	40199683	40199684	25.3059;	25.3059	+	BUB1B	ENST00000287598	exon	10	Other exon	BUB1 mitotic checkpoint serine/threonine kinase B
chr15	40199694	40199707	0.194625;5.37787;23.5369;	29.1094	+	BUB1B	ENST00000287598	exon	10	Other exon	BUB1 mitotic checkpoint serine/threonine kinase B
chr15	40199716	40199717	4.29583;	4.29583	+	BUB1B	ENST00000287598	exon	10	Other exon	BUB1 mitotic checkpoint serine/threonine kinase B
chr15	40200243	40200244	10.4406;	10.4406	+	BUB1B	ENST00000412359	intron	10	Other intron	BUB1 mitotic checkpoint serine/threonine kinase B
chr15	40200262	40200263	13.7388;	13.7388	+	BUB1B	ENST00000287598	exon	11	Other exon	BUB1 mitotic checkpoint serine/threonine kinase B
chr15	40200307	40200311	3.63189;1.23226;	4.86415	+	BUB1B	ENST00000287598	exon	11	Other exon	BUB1 mitotic checkpoint serine/threonine kinase B
chr15	40200343	40200344	2.19169;	2.19169	+	BUB1B	ENST00000287598	exon	11	Other exon	BUB1 mitotic checkpoint serine/threonine kinase B
chr15	40206385	40206386	1.58823;	1.58823	+	BUB1B	ENST00000287598	exon	15	Other exon	BUB1 mitotic checkpoint serine/threonine kinase B
chr15	40290043	40290044	8.93034;	8.93034	-	PLCB2	ENST00000456256	exon	29	Other exon	phospholipase C beta 2
chr15	40290054	40290055	1.16836;	1.16836	-	PLCB2	ENST00000456256	exon	29	Other exon	phospholipase C beta 2
chr15	40290066	40290067	21.4785;	21.4785	-	PLCB2	ENST00000456256	exon	29	Other exon	phospholipase C beta 2
chr15	40290593	40290600	0.578748;10.9885;14.1399;	25.7071	-	PLCB2	ENST00000456256	exon	28	Other exon	phospholipase C beta 2
chr15	40290625	40290626	13.952;	13.952	-	PLCB2	ENST00000456256	exon	28	Other exon	phospholipase C beta 2
chr15	40290639	40290640	46.4521;	46.4521	-	PLCB2	ENST00000456256	exon	28	Other exon	phospholipase C beta 2
chr15	40290657	40290658	0.82957;	0.82957	-	PLCB2	ENST00000456256	exon	28	Other exon	phospholipase C beta 2
chr15	40290800	40290801	29.2023;	29.2023	-	PLCB2	ENST00000456256	exon	27	Other exon	phospholipase C beta 2
chr15	40290823	40290824	7.89144;	7.89144	-	PLCB2	ENST00000456256	exon	27	Other exon	phospholipase C beta 2
chr15	40290836	40290837	29.052;	29.052	-	PLCB2	ENST00000456256	exon	27	Other exon	phospholipase C beta 2
chr15	40291056	40291059	6.29121;1.3275;	7.61871	-	PLCB2	ENST00000456256	exon	26	Other exon	phospholipase C beta 2
chr15	40291105	40291106	1.98864;	1.98864	-	PLCB2	ENST00000456256	exon	26	Other exon	phospholipase C beta 2
chr15	40291132	40291133	6.96259;	6.96259	-	PLCB2	ENST00000456256	exon	26	Other exon	phospholipase C beta 2
chr15	40291272	40291273	16.0325;	16.0325	-	PLCB2	ENST00000456256	exon	25	Other exon	phospholipase C beta 2
chr15	40291299	40291300	5.09653;	5.09653	-	PLCB2	ENST00000456256	exon	25	Other exon	phospholipase C beta 2
chr15	40291399	40291400	2.11614;	2.11614	-	PLCB2	ENST00000456256	exon	25	Other exon	phospholipase C beta 2
chr15	40291419	40291420	2.37309;	2.37309	-	PLCB2	ENST00000456256	exon	25	Other exon	phospholipase C beta 2
chr15	40291438	40291439	0.293124;	0.293124	-	PLCB2	ENST00000456256	exon	25	Other exon	phospholipase C beta 2
chr15	40293607	40293608	2.94607;	2.94607	-	PLCB2	ENST00000456256	exon	20	Other exon	phospholipase C beta 2
chr15	40294951	40294952	2.30772;	2.30772	-	PLCB2	ENST00000456256	exon	18	Other exon	phospholipase C beta 2
chr15	40294989	40294990	13.4494;	13.4494	-	PLCB2	ENST00000456256	exon	18	Other exon	phospholipase C beta 2
chr15	40295236	40295238	14.9239;0.183048;	15.107	-	PLCB2	ENST00000456256	exon	17	Other exon	phospholipase C beta 2
chr15	40295270	40295271	31.0176;	31.0176	-	PLCB2	ENST00000456256	exon	17	Other exon	phospholipase C beta 2
chr15	40296345	40296346	2.2406;	2.2406	-	PLCB2	ENST00000456256	exon	16	Other exon	phospholipase C beta 2
chr15	40296542	40296543	8.69571;	8.69571	-	PLCB2	ENST00000456256	exon	15	Other exon	phospholipase C beta 2
chr15	40296623	40296624	2.21104;	2.21104	-	PLCB2	ENST00000456256	exon	15	Other exon	phospholipase C beta 2
chr15	40296636	40296637	8.15785;	8.15785	-	PLCB2	ENST00000260402	intron	14	Other intron	phospholipase C beta 2
chr15	40296754	40296760	24.4559;6.93763;4.51472;	35.9083	-	PLCB2	ENST00000557821	intron	14	Other intron	phospholipase C beta 2
chr15	40296800	40296801	1.85832;	1.85832	-	PLCB2	ENST00000456256	exon	14	Other exon	phospholipase C beta 2
chr15	40296810	40296811	4.42678;	4.42678	-	PLCB2	ENST00000456256	exon	14	Other exon	phospholipase C beta 2
chr15	40296845	40296846	12.8007;	12.8007	-	PLCB2	ENST00000456256	exon	14	Other exon	phospholipase C beta 2
chr15	40296900	40296907	20.3371;1.04903;	21.3862	-	PLCB2	ENST00000456256	exon	14	Other exon	phospholipase C beta 2
chr15	40297913	40297915	3.9656;3.93727;	7.90286	-	PLCB2	ENST00000456256	exon	12	Other exon	phospholipase C beta 2
chr15	40297926	40297927	3.62881;	3.62881	-	PLCB2	ENST00000456256	exon	12	Other exon	phospholipase C beta 2
chr15	40297939	40297940	1.63342;	1.63342	-	PLCB2	ENST00000456256	exon	12	Other exon	phospholipase C beta 2
chr15	40298225	40298226	1.76268;	1.76268	-	PLCB2	ENST00000456256	exon	11	Other exon	phospholipase C beta 2
chr15	40298261	40298265	6.43439;11.6117;	18.0461	-	PLCB2	ENST00000456256	exon	11	Other exon	phospholipase C beta 2
chr15	40298357	40298358	12.4484;	12.4484	-	PLCB2	ENST00000456256	exon	11	Other exon	phospholipase C beta 2
chr15	40298382	40298383	4.5403;	4.5403	-	PLCB2	ENST00000557821	intron	10	Other intron	phospholipase C beta 2
chr15	40298570	40298578	12.7798;5.92537;	18.7052	-	PLCB2	ENST00000456256	exon	10	Other exon	phospholipase C beta 2
chr15	40298589	40298593	6.45582;9.22131;	15.6771	-	PLCB2	ENST00000456256	exon	10	Other exon	phospholipase C beta 2
chr15	40298658	40298659	10.0577;	10.0577	-	PLCB2	ENST00000456256	exon	10	Other exon	phospholipase C beta 2
chr15	40298692	40298693	7.63498;	7.63498	-	PLCB2	ENST00000456256	exon	10	Other exon	phospholipase C beta 2
chr15	40298803	40298811	18.5229;8.84679;	27.3697	-	PLCB2	ENST00000456256	exon	9	Other exon	phospholipase C beta 2
chr15	40298885	40298886	17.8133;	17.8133	-	PLCB2	ENST00000456256	exon	9	Other exon	phospholipase C beta 2
chr15	40298908	40298916	3.13623;3.15705;0.316891;	6.61017	-	PLCB2	ENST00000456256	exon	9	Other exon	phospholipase C beta 2
chr15	40299148	40299149	12.7594;	12.7594	-	PLCB2	ENST00000456256	exon	8	Other exon	phospholipase C beta 2
chr15	40299174	40299175	0.158632;	0.158632	-	PLCB2	ENST00000456256	exon	8	Other exon	phospholipase C beta 2
chr15	40299186	40299187	17.4116;	17.4116	-	PLCB2	ENST00000456256	exon	8	Other exon	phospholipase C beta 2
chr15	40299216	40299217	1.13763;	1.13763	-	PLCB2	ENST00000456256	exon	8	Other exon	phospholipase C beta 2
chr15	40302176	40302177	6.15138;	6.15138	-	PLCB2	ENST00000456256	exon	6	Other exon	phospholipase C beta 2
chr15	40302315	40302324	7.47853;17.1678;	24.6464	-	PLCB2	ENST00000456256	exon	5	Other exon	phospholipase C beta 2
chr15	40302486	40302487	18.0472;	18.0472	-	PLCB2	ENST00000456256	exon	4	Other exon	phospholipase C beta 2
chr15	40302497	40302498	2.23927;	2.23927	-	PLCB2	ENST00000456256	exon	4	Other exon	phospholipase C beta 2
chr15	40608904	40608905	21.0997;	21.0997	+	KNL1	ENST00000399668	exon	5	Other exon	kinetochore scaffold 1
chr15	40620649	40620650	7.19866;	7.19866	+	KNL1	ENST00000399668	exon	10	Other exon	kinetochore scaffold 1
chr15	40620700	40620701	6.04196;	6.04196	+	KNL1	ENST00000399668	exon	10	Other exon	kinetochore scaffold 1
chr15	40620711	40620712	0.876358;	0.876358	+	KNL1	ENST00000399668	exon	10	Other exon	kinetochore scaffold 1
chr15	40620805	40620806	0.549535;	0.549535	+	KNL1	ENST00000399668	exon	10	Other exon	kinetochore scaffold 1
chr15	40620820	40620821	18.2783;	18.2783	+	KNL1	ENST00000399668	exon	10	Other exon	kinetochore scaffold 1
chr15	40620944	40620945	5.72974;	5.72974	+	KNL1	ENST00000399668	exon	10	Other exon	kinetochore scaffold 1
chr15	40622035	40622036	7.66596;	7.66596	+	KNL1	ENST00000399668	exon	10	Other exon	kinetochore scaffold 1
chr15	40622146	40622147	2.75673;	2.75673	+	KNL1	ENST00000399668	exon	10	Other exon	kinetochore scaffold 1
chr15	40622180	40622181	1.56793;	1.56793	+	KNL1	ENST00000399668	exon	10	Other exon	kinetochore scaffold 1
chr15	40622623	40622624	6.14573;	6.14573	+	KNL1	ENST00000399668	exon	10	Other exon	kinetochore scaffold 1
chr15	40623118	40623119	9.44104;	9.44104	+	KNL1	ENST00000399668	exon	10	Other exon	kinetochore scaffold 1
chr15	40623229	40623234	23.2273;3.01338;	26.2407	+	KNL1	ENST00000399668	exon	10	Other exon	kinetochore scaffold 1
chr15	40628097	40628098	3.17471;	3.17471	+	KNL1	ENST00000399668	exon	11	Other exon	kinetochore scaffold 1
chr15	40628644	40628645	1.00329;	1.00329	+	KNL1	ENST00000399668	exon	12	Other exon	kinetochore scaffold 1
chr15	40628653	40628654	1.21842;	1.21842	+	KNL1	ENST00000399668	exon	12	Other exon	kinetochore scaffold 1
chr15	40640959	40640960	1.67118;	1.67118	+	KNL1	ENST00000399668	exon	14	Other exon	kinetochore scaffold 1
chr15	40645699	40645700	9.74299;	9.74299	+	KNL1	ENST00000399668	exon	16	Other exon	kinetochore scaffold 1
chr15	40645711	40645712	14.3951;	14.3951	+	KNL1	ENST00000399668	exon	16	Other exon	kinetochore scaffold 1
chr15	40647027	40647028	0.276913;	0.276913	+	KNL1	ENST00000399668	exon	17	Other exon	kinetochore scaffold 1
chr15	40647065	40647066	5.97271;	5.97271	+	KNL1	ENST00000399668	exon	17	Other exon	kinetochore scaffold 1
chr15	40650297	40650298	8.44677;	8.44677	+	KNL1	ENST00000346991	intron	18	Other intron	kinetochore scaffold 1
chr15	40650360	40650361	17.5098;	17.5098	+	KNL1	ENST00000399668	exon	18	Other exon	kinetochore scaffold 1
chr15	40650369	40650370	5.23645;	5.23645	+	KNL1	ENST00000399668	exon	18	Other exon	kinetochore scaffold 1
chr15	40650546	40650547	8.82527;	8.82527	+	KNL1	ENST00000399668	exon	19	Other exon	kinetochore scaffold 1
chr15	40650561	40650562	16.4635;	16.4635	+	KNL1	ENST00000399668	exon	19	Other exon	kinetochore scaffold 1
chr15	40651478	40651479	0.409088;	0.409088	+	KNL1	ENST00000399668	exon	20	Other exon	kinetochore scaffold 1
chr15	40651534	40651543	3.98465;9.43621;	13.4209	+	KNL1	ENST00000399668	exon	20	Other exon	kinetochore scaffold 1
chr15	41049987	41049988	2.24342;	2.24342	-	INO80	ENST00000648947	exon	20	Other exon	INO80 complex ATPase subunit
chr15	41073481	41073482	19.9733;	19.9733	-	INO80	ENST00000648947	exon	11	Other exon	INO80 complex ATPase subunit
chr15	41073493	41073494	5.11407;	5.11407	-	INO80	ENST00000648947	exon	11	Other exon	INO80 complex ATPase subunit
chr15	41074477	41074478	4.43983;	4.43983	-	INO80	ENST00000648947	exon	10	Other exon	INO80 complex ATPase subunit
chr15	41074502	41074503	9.49104;	9.49104	-	INO80	ENST00000648947	exon	10	Other exon	INO80 complex ATPase subunit
chr15	41079836	41079837	4.79665;	4.79665	-	INO80	ENST00000648947	exon	9	Other exon	INO80 complex ATPase subunit
chr15	41079845	41079846	2.2491;	2.2491	-	INO80	ENST00000648947	exon	9	Other exon	INO80 complex ATPase subunit
chr15	41079855	41079856	12.6957;	12.6957	-	INO80	ENST00000648947	exon	9	Other exon	INO80 complex ATPase subunit
chr15	41085372	41085373	1.22849;	1.22849	-	INO80	ENST00000648947	exon	7	Other exon	INO80 complex ATPase subunit
chr15	41085452	41085453	6.28146;	6.28146	-	INO80	ENST00000648947	exon	7	Other exon	INO80 complex ATPase subunit
chr15	41085502	41085503	5.43734;	5.43734	-	INO80	ENST00000648947	exon	7	Other exon	INO80 complex ATPase subunit
chr15	41087583	41087584	4.12784;	4.12784	-	INO80	ENST00000648947	exon	6	Other exon	INO80 complex ATPase subunit
chr15	41087598	41087599	0.630513;	0.630513	-	INO80	ENST00000648947	exon	6	Other exon	INO80 complex ATPase subunit
chr15	41087639	41087640	9.9127;	9.9127	-	INO80	ENST00000648947	exon	6	Other exon	INO80 complex ATPase subunit
chr15	41092158	41092159	16.1631;	16.1631	-	INO80	ENST00000648947	exon	5	Other exon	INO80 complex ATPase subunit
chr15	41095608	41095609	4.39906;	4.39906	-	INO80	ENST00000648947	exon	4	Other exon	INO80 complex ATPase subunit
chr15	41284069	41284070	24.4106;	24.4106						intergenic
chr15	41285287	41285288	15.2295;	15.2295						intergenic
chr15	41285335	41285338	0.290467;7.95121;	8.24167						intergenic
chr15	41342431	41342432	0.290531;	0.290531	+	NUSAP1	ENST00000450592	intron	1	1st intron	nucleolar and spindle associated protein 1
chr15	41342444	41342445	0.496883;	0.496883	+	NUSAP1	ENST00000450592	intron	1	1st intron	nucleolar and spindle associated protein 1
chr15	41349094	41349095	1.61697;	1.61697	+	NUSAP1	ENST00000450592	intron	1	1st intron	nucleolar and spindle associated protein 1
chr15	41349106	41349107	0.904207;	0.904207	+	AC087721.2	ENST00000661438	exon	4	Other exon
chr15	41349140	41349143	4.27118;4.29198;	8.56317	+	AC087721.2	ENST00000661438	exon	4	Other exon
chr15	41349192	41349198	3.13643;3.48306;	6.61949	+	AC087721.2	ENST00000661438	exon	4	Other exon
chr15	41351029	41351045	0.333683;17.753;7.39615;7.27057;	32.7534	+	AC087721.2	ENST00000661438	exon	5	Other exon
chr15	41351090	41351091	18.7549;	18.7549	+	AC087721.2	ENST00000661438	exon	5	Other exon
chr15	41351101	41351102	4.49632;	4.49632	+	AC087721.2	ENST00000661438	exon	5	Other exon
chr15	41365412	41365416	6.27767;1.24909;	7.52676	+	AC087721.2	ENST00000661438	exon	8	Other exon
chr15	41371596	41371600	10.5509;2.84278;	13.3937	+	AC087721.2	ENST00000661438	exon	9	Other exon
chr15	41371654	41371655	7.23928;	7.23928	+	AC087721.2	ENST00000661438	exon	9	Other exon
chr15	41375732	41375733	5.25927;	5.25927	+	NUSAP1	ENST00000450592	intron	7	Other intron	nucleolar and spindle associated protein 1
chr15	41375753	41375754	1.63279;	1.63279	+	NUSAP1	ENST00000450592	intron	7	Other intron	nucleolar and spindle associated protein 1
chr15	41375763	41375764	19.0951;	19.0951	+	NUSAP1	ENST00000450592	intron	7	Other intron	nucleolar and spindle associated protein 1
chr15	41377201	41377202	2.70156;	2.70156	+	AC087721.2	ENST00000661438	exon	11	Other exon
chr15	41377237	41377246	4.0942;1.06127;	5.15547	+	AC087721.2	ENST00000661438	exon	11	Other exon
chr15	41377268	41377269	1.18667;	1.18667	+	AC087721.2	ENST00000661438	exon	11	Other exon
chr15	41377278	41377285	1.79551;4.57322;2.25488;	8.62361	+	AC087721.2	ENST00000661438	exon	11	Other exon
chr15	41417130	41417133	11.2337;11.3169;	22.5506	+	RTF1	ENST00000389629	exon	1	1st exon	RTF1 homolog, Paf1/RNA polymerase II complex component
chr15	41417239	41417248	22.1073;1.93021;	24.0375	+	RTF1	ENST00000389629	exon	1	1st exon	RTF1 homolog, Paf1/RNA polymerase II complex component
chr15	41417297	41417298	6.99793;	6.99793	+	RTF1	ENST00000389629	exon	1	1st exon	RTF1 homolog, Paf1/RNA polymerase II complex component
chr15	41438341	41438350	3.73613;0.84793;	4.58406	+	RTF1	ENST00000389629	exon	2	Other exon	RTF1 homolog, Paf1/RNA polymerase II complex component
chr15	41438367	41438368	0.523903;	0.523903	+	RTF1	ENST00000389629	exon	2	Other exon	RTF1 homolog, Paf1/RNA polymerase II complex component
chr15	41452923	41452924	1.04037;	1.04037	+	RTF1	ENST00000389629	exon	3	Other exon	RTF1 homolog, Paf1/RNA polymerase II complex component
chr15	41452965	41452966	10.0146;	10.0146	+	RTF1	ENST00000389629	exon	3	Other exon	RTF1 homolog, Paf1/RNA polymerase II complex component
chr15	41452975	41452984	1.87569;1.96117;9.41763;	13.2545	+	RTF1	ENST00000389629	exon	3	Other exon	RTF1 homolog, Paf1/RNA polymerase II complex component
chr15	41453010	41453017	2.7771;8.18016;	10.9573	+	RTF1	ENST00000389629	exon	3	Other exon	RTF1 homolog, Paf1/RNA polymerase II complex component
chr15	41457696	41457697	0.465788;	0.465788	+	RTF1	ENST00000389629	exon	4	Other exon	RTF1 homolog, Paf1/RNA polymerase II complex component
chr15	41466154	41466156	25.7092;25.7031;	51.4123	+	RTF1	ENST00000389629	exon	6	Other exon	RTF1 homolog, Paf1/RNA polymerase II complex component
chr15	41466186	41466191	3.15846;10.8048;	13.9632	+	RTF1	ENST00000389629	exon	6	Other exon	RTF1 homolog, Paf1/RNA polymerase II complex component
chr15	41466205	41466206	1.65929;	1.65929	+	RTF1	ENST00000389629	exon	6	Other exon	RTF1 homolog, Paf1/RNA polymerase II complex component
chr15	41470280	41470281	5.60301;	5.60301	+	RTF1	ENST00000389629	exon	7	Other exon	RTF1 homolog, Paf1/RNA polymerase II complex component
chr15	41470300	41470301	2.02075;	2.02075	+	RTF1	ENST00000389629	exon	7	Other exon	RTF1 homolog, Paf1/RNA polymerase II complex component
chr15	41470338	41470342	33.3093;19.7186;	53.0279	+	RTF1	ENST00000389629	exon	7	Other exon	RTF1 homolog, Paf1/RNA polymerase II complex component
chr15	41476468	41476469	1.49055;	1.49055	+	RTF1	ENST00000389629	exon	12	Other exon	RTF1 homolog, Paf1/RNA polymerase II complex component
chr15	41476492	41476495	6.39324;1.33965;	7.73289	+	RTF1	ENST00000389629	exon	12	Other exon	RTF1 homolog, Paf1/RNA polymerase II complex component
chr15	41477203	41477204	18.4277;	18.4277	+	RTF1	ENST00000389629	exon	13	Other exon	RTF1 homolog, Paf1/RNA polymerase II complex component
chr15	41669876	41669877	1.21838;	1.21838	+	MGA	ENST00000219905	exon	2	Other exon	MAX dimerization protein MGA
chr15	41696180	41696183	6.53481;4.03428;	10.5691	+	MGA	ENST00000219905	exon	3	Other exon	MAX dimerization protein MGA
chr15	41696277	41696278	0.521616;	0.521616	+	MGA	ENST00000219905	exon	3	Other exon	MAX dimerization protein MGA
chr15	41696793	41696800	6.50367;21.8098;	28.3135	+	MGA	ENST00000219905	exon	3	Other exon	MAX dimerization protein MGA
chr15	41711150	41711151	1.36071;	1.36071	+	MGA	ENST00000219905	exon	8	Other exon	MAX dimerization protein MGA
chr15	41711199	41711203	7.76205;2.76707;	10.5291	+	MGA	ENST00000219905	exon	8	Other exon	MAX dimerization protein MGA
chr15	41713183	41713184	2.10176;	2.10176	+	MGA	ENST00000219905	exon	9	Other exon	MAX dimerization protein MGA
chr15	41729201	41729208	1.21111;0.994935;	2.20605	+	MGA	ENST00000219905	exon	11	Other exon	MAX dimerization protein MGA
chr15	41749801	41749802	2.92382;	2.92382	+	MGA	ENST00000219905	exon	17	Other exon	MAX dimerization protein MGA
chr15	41749828	41749829	2.96689;	2.96689	+	MGA	ENST00000219905	exon	17	Other exon	MAX dimerization protein MGA
chr15	41750049	41750050	3.05118;	3.05118	+	MGA	ENST00000219905	exon	17	Other exon	MAX dimerization protein MGA
chr15	41750126	41750127	1.90162;	1.90162	+	MGA	ENST00000219905	exon	17	Other exon	MAX dimerization protein MGA
chr15	41750212	41750213	0.832845;	0.832845	+	MGA	ENST00000219905	exon	17	Other exon	MAX dimerization protein MGA
chr15	41754513	41754514	5.57156;	5.57156	+	MGA	ENST00000219905	exon	18	Other exon	MAX dimerization protein MGA
chr15	41762305	41762306	5.54664;	5.54664	+	MGA	ENST00000219905	exon	22	Other exon	MAX dimerization protein MGA
chr15	42247132	42247142	2.63315;7.83823;2.8614;	13.3328	-	TMEM87A	ENST00000389834	intron	6	Other intron	transmembrane protein 87A
chr15	42247213	42247216	1.96039;2.02284;	3.98324	-	TMEM87A	ENST00000389834	intron	6	Other intron	transmembrane protein 87A
chr15	42247273	42247274	1.12463;	1.12463	-	TMEM87A	ENST00000389834	intron	6	Other intron	transmembrane protein 87A
chr15	42247288	42247289	0.946855;	0.946855	-	TMEM87A	ENST00000389834	intron	6	Other intron	transmembrane protein 87A
chr15	42247319	42247320	3.98995;	3.98995	-	TMEM87A	ENST00000389834	intron	6	Other intron	transmembrane protein 87A
chr15	42247374	42247375	2.35842;	2.35842	-	TMEM87A	ENST00000389834	intron	6	Other intron	transmembrane protein 87A
chr15	42248653	42248654	5.55036;	5.55036	-	TMEM87A	ENST00000389834	intron	6	Other intron	transmembrane protein 87A
chr15	42248682	42248683	2.43179;	2.43179	-	TMEM87A	ENST00000389834	intron	6	Other intron	transmembrane protein 87A
chr15	42248693	42248694	2.53335;	2.53335	-	TMEM87A	ENST00000389834	intron	6	Other intron	transmembrane protein 87A
chr15	42249781	42249782	2.96689;	2.96689	-	TMEM87A	ENST00000389834	intron	6	Other intron	transmembrane protein 87A
chr15	42249847	42249848	2.87348;	2.87348	-	TMEM87A	ENST00000389834	intron	6	Other intron	transmembrane protein 87A
chr15	42250140	42250146	0.225194;0.430716;	0.655909	-	TMEM87A	ENST00000389834	intron	6	Other intron	transmembrane protein 87A
chr15	42250241	42250242	2.22246;	2.22246	-	TMEM87A	ENST00000389834	intron	6	Other intron	transmembrane protein 87A
chr15	42250263	42250264	7.69494;	7.69494	-	TMEM87A	ENST00000389834	intron	6	Other intron	transmembrane protein 87A
chr15	42250463	42250464	6.26738;	6.26738	-	TMEM87A	ENST00000389834	intron	6	Other intron	transmembrane protein 87A
chr15	42250484	42250485	1.44892;	1.44892	-	TMEM87A	ENST00000389834	intron	6	Other intron	transmembrane protein 87A
chr15	42250885	42250886	2.48541;	2.48541	-	TMEM87A	ENST00000389834	intron	6	Other intron	transmembrane protein 87A
chr15	42250912	42250913	7.87936;	7.87936	-	TMEM87A	ENST00000389834	intron	6	Other intron	transmembrane protein 87A
chr15	42251306	42251307	4.53363;	4.53363	-	TMEM87A	ENST00000389834	intron	6	Other intron	transmembrane protein 87A
chr15	42251355	42251356	4.35421;	4.35421	-	TMEM87A	ENST00000389834	intron	6	Other intron	transmembrane protein 87A
chr15	42251380	42251381	7.67548;	7.67548	-	TMEM87A	ENST00000389834	intron	6	Other intron	transmembrane protein 87A
chr15	42251556	42251557	0.517552;	0.517552	-	TMEM87A	ENST00000389834	intron	6	Other intron	transmembrane protein 87A
chr15	42252324	42252325	0.625979;	0.625979	-	TMEM87A	ENST00000389834	intron	6	Other intron	transmembrane protein 87A
chr15	42252597	42252598	1.2392;	1.2392	-	TMEM87A	ENST00000389834	intron	6	Other intron	transmembrane protein 87A
chr15	42253303	42253304	3.7221;	3.7221	-	TMEM87A	ENST00000389834	intron	6	Other intron	transmembrane protein 87A
chr15	42274274	42274275	7.87689;	7.87689	+	GANC	ENST00000318010	exon	1	1st exon	glucosidase alpha, neutral C
chr15	42274419	42274420	3.47966;	3.47966	+	GANC	ENST00000318010	exon	1	1st exon	glucosidase alpha, neutral C
chr15	42281021	42281022	9.67118;	9.67118	+	GANC	ENST00000562859	intron	4	Other intron	glucosidase alpha, neutral C
chr15	42281054	42281060	19.9621;22.0631;	42.0252	+	GANC	ENST00000562859	intron	4	Other intron	glucosidase alpha, neutral C
chr15	42287745	42287750	5.30482;0.127832;	5.43265	+	GANC	ENST00000318010	exon	4	Other exon	glucosidase alpha, neutral C
chr15	42292862	42292863	11.3457;	11.3457	+	GANC	ENST00000318010	exon	5	Other exon	glucosidase alpha, neutral C
chr15	42292908	42292913	3.49257;1.32844;	4.82101	+	GANC	ENST00000318010	exon	5	Other exon	glucosidase alpha, neutral C
chr15	42299730	42299731	11.7262;	11.7262	+	GANC	ENST00000566442	intron	7	Other intron	glucosidase alpha, neutral C
chr15	42299811	42299816	3.82937;1.28036;	5.10973	+	GANC	ENST00000566442	intron	7	Other intron	glucosidase alpha, neutral C
chr15	42300037	42300038	6.85779;	6.85779	+	GANC	ENST00000566442	intron	7	Other intron	glucosidase alpha, neutral C
chr15	42300167	42300172	0.459749;0.668788;	1.12854	+	GANC	ENST00000566442	intron	7	Other intron	glucosidase alpha, neutral C
chr15	42301165	42301166	1.37573;	1.37573	+	GANC	ENST00000566442	intron	7	Other intron	glucosidase alpha, neutral C
chr15	42302209	42302210	10.0222;	10.0222	+	GANC	ENST00000566442	intron	7	Other intron	glucosidase alpha, neutral C
chr15	42302371	42302372	1.74151;	1.74151	+	GANC	ENST00000566442	intron	7	Other intron	glucosidase alpha, neutral C
chr15	42302405	42302406	0.206416;	0.206416	+	GANC	ENST00000566442	intron	7	Other intron	glucosidase alpha, neutral C
chr15	42302842	42302843	1.22134;	1.22134	+	GANC	ENST00000566442	intron	7	Other intron	glucosidase alpha, neutral C
chr15	42302939	42302940	7.59315;	7.59315	+	GANC	ENST00000566442	intron	7	Other intron	glucosidase alpha, neutral C
chr15	42304008	42304009	1.06168;	1.06168	+	GANC	ENST00000566442	intron	7	Other intron	glucosidase alpha, neutral C
chr15	42304038	42304039	8.13831;	8.13831	+	GANC	ENST00000566442	intron	7	Other intron	glucosidase alpha, neutral C
chr15	42304120	42304121	1.02005;	1.02005	+	GANC	ENST00000566442	intron	7	Other intron	glucosidase alpha, neutral C
chr15	42304146	42304147	4.18155;	4.18155	+	GANC	ENST00000566442	intron	7	Other intron	glucosidase alpha, neutral C
chr15	42304220	42304221	2.76208;	2.76208	+	GANC	ENST00000566442	intron	7	Other intron	glucosidase alpha, neutral C
chr15	42304285	42304286	17.707;	17.707	+	GANC	ENST00000566442	intron	7	Other intron	glucosidase alpha, neutral C
chr15	42304378	42304379	3.49199;	3.49199	+	GANC	ENST00000566442	intron	7	Other intron	glucosidase alpha, neutral C
chr15	42304398	42304399	0.141284;	0.141284	+	GANC	ENST00000566442	intron	7	Other intron	glucosidase alpha, neutral C
chr15	42304802	42304803	4.68965;	4.68965	+	GANC	ENST00000566442	intron	7	Other intron	glucosidase alpha, neutral C
chr15	42304816	42304817	0.18295;	0.18295	+	GANC	ENST00000566442	intron	7	Other intron	glucosidase alpha, neutral C
chr15	42305287	42305288	6.36966;	6.36966	+	GANC	ENST00000566442	intron	7	Other intron	glucosidase alpha, neutral C
chr15	42306598	42306602	2.77155;2.84368;	5.61524	+	GANC	ENST00000318010	exon	7	Other exon	glucosidase alpha, neutral C
chr15	42321900	42321901	8.60947;	8.60947	+	GANC	ENST00000318010	exon	11	Other exon	glucosidase alpha, neutral C
chr15	42329395	42329396	2.33947;	2.33947	+	GANC	ENST00000318010	exon	14	Other exon	glucosidase alpha, neutral C
chr15	42329415	42329416	0.112354;	0.112354	+	GANC	ENST00000318010	exon	14	Other exon	glucosidase alpha, neutral C
chr15	42329430	42329431	0.569752;	0.569752	+	GANC	ENST00000318010	exon	14	Other exon	glucosidase alpha, neutral C
chr15	42329443	42329444	1.00597;	1.00597	+	GANC	ENST00000318010	exon	14	Other exon	glucosidase alpha, neutral C
chr15	42339766	42339767	2.33257;	2.33257	+	GANC	ENST00000318010	exon	17	Other exon	glucosidase alpha, neutral C
chr15	42389029	42389030	0.887371;	0.887371	+	CAPN3	ENST00000397163	exon	5	Other exon	calpain 3
chr15	42399523	42399524	2.49963;	2.49963	+	CAPN3	ENST00000397163	exon	10	Other exon	calpain 3
chr15	42402921	42402922	4.05209;	4.05209	+	CAPN3	ENST00000397163	exon	13	Other exon	calpain 3
chr15	42409839	42409840	9.42789;	9.42789	+	CAPN3	ENST00000397163	exon	18	Other exon	calpain 3
chr15	42409929	42409930	4.80956;	4.80956	+	CAPN3	ENST00000349748	intron	15	Other intron	calpain 3
chr15	42409976	42409977	2.02693;	2.02693	+	CAPN3	ENST00000397163	exon	19	Other exon	calpain 3
chr15	42437373	42437380	5.88071;11.4796;	17.3603	-	ZNF106	ENST00000564754	exon	13	Other exon	zinc finger protein 106
chr15	42439151	42439152	5.60756;	5.60756	-	ZNF106	ENST00000564754	exon	11	Other exon	zinc finger protein 106
chr15	42439253	42439254	5.42209;	5.42209	-	ZNF106	ENST00000564754	exon	11	Other exon	zinc finger protein 106
chr15	42439317	42439321	11.8733;1.6423;	13.5156	-	ZNF106	ENST00000564754	exon	11	Other exon	zinc finger protein 106
chr15	42439338	42439339	15.0788;	15.0788	-	ZNF106	ENST00000564754	exon	11	Other exon	zinc finger protein 106
chr15	42442408	42442411	1.52471;21.663;	23.1878	-	ZNF106	ENST00000564754	exon	10	Other exon	zinc finger protein 106
chr15	42444222	42444223	1.34608;	1.34608	-	ZNF106	ENST00000564754	exon	9	Other exon	zinc finger protein 106
chr15	42444901	42444902	3.45339;	3.45339	-	ZNF106	ENST00000564754	exon	8	Other exon	zinc finger protein 106
chr15	42448218	42448219	3.08751;	3.08751	-	ZNF106	ENST00000564754	exon	6	Other exon	zinc finger protein 106
chr15	42448403	42448404	3.18086;	3.18086	-	ZNF106	ENST00000564754	exon	6	Other exon	zinc finger protein 106
chr15	42450358	42450359	4.52008;	4.52008	-	ZNF106	ENST00000565611	intron	1	1st intron	zinc finger protein 106
chr15	42450504	42450505	17.7484;	17.7484	-	ZNF106	ENST00000565611	intron	1	1st intron	zinc finger protein 106
chr15	42450954	42450955	3.43198;	3.43198	-	ZNF106	ENST00000565611	intron	1	1st intron	zinc finger protein 106
chr15	42450976	42450977	9.85191;	9.85191	-	ZNF106	ENST00000565611	intron	1	1st intron	zinc finger protein 106
chr15	42451782	42451783	4.00077;	4.00077	-	ZNF106	ENST00000565611	intron	1	1st intron	zinc finger protein 106
chr15	42451840	42451841	2.50773;	2.50773	-	ZNF106	ENST00000565611	intron	1	1st intron	zinc finger protein 106
chr15	42451868	42451869	38.6924;	38.6924	-	ZNF106	ENST00000565611	intron	1	1st intron	zinc finger protein 106
chr15	42451908	42451909	41.2041;	41.2041	-	ZNF106	ENST00000565611	intron	1	1st intron	zinc finger protein 106
chr15	42451921	42451922	36.5911;	36.5911	-	ZNF106	ENST00000565611	intron	1	1st intron	zinc finger protein 106
chr15	42451935	42451936	4.02509;	4.02509	-	ZNF106	ENST00000565611	intron	1	1st intron	zinc finger protein 106
chr15	42456976	42456982	33.2041;11.6518;	44.8559	-	ZNF106	ENST00000565611	intron	1	1st intron	zinc finger protein 106
chr15	42457009	42457010	5.481;	5.481	-	ZNF106	ENST00000565611	intron	1	1st intron	zinc finger protein 106
chr15	42457037	42457042	10.8263;0.636319;	11.4626	-	ZNF106	ENST00000565611	intron	1	1st intron	zinc finger protein 106
chr15	42457101	42457103	15.9805;3.25163;	19.2321	-	ZNF106	ENST00000565611	intron	1	1st intron	zinc finger protein 106
chr15	42491120	42491127	2.46686;4.69479;12.3583;	19.5199	-	ZNF106	ENST00000564754	exon	1	1st exon	zinc finger protein 106
chr15	43233157	43233158	13.7944;	13.7944	-	TGM5	ENST00000220420	exon	13	Other exon	transglutaminase 5
chr15	43233634	43233640	0.255979;17.9072;	18.1632	-	TGM5	ENST00000220420	exon	12	Other exon	transglutaminase 5
chr15	43234928	43234929	1.28539;	1.28539	-	TGM5	ENST00000220420	exon	11	Other exon	transglutaminase 5
chr15	43235565	43235566	4.35722;	4.35722	-	TGM5	ENST00000220420	exon	10	Other exon	transglutaminase 5
chr15	43235697	43235698	4.85908;	4.85908	-	TGM5	ENST00000220420	exon	10	Other exon	transglutaminase 5
chr15	43235739	43235740	7.82054;	7.82054	-	TGM5	ENST00000220420	exon	10	Other exon	transglutaminase 5
chr15	43238825	43238826	13.8039;	13.8039	-	TGM5	ENST00000220420	exon	9	Other exon	transglutaminase 5
chr15	43238883	43238884	0.411155;	0.411155	-	TGM5	ENST00000220420	exon	9	Other exon	transglutaminase 5
chr15	43765959	43765960	5.26222;	5.26222	+	PDIA3	ENST00000300289	exon	7	Other exon	protein disulfide isomerase family A member 3
chr15	43769583	43769584	4.14597;	4.14597	+	PDIA3	ENST00000300289	exon	10	Other exon	protein disulfide isomerase family A member 3
chr15	43769606	43769607	0.495741;	0.495741	+	PDIA3	ENST00000300289	exon	10	Other exon	protein disulfide isomerase family A member 3
chr15	43769627	43769628	30.7018;	30.7018	+	PDIA3	ENST00000300289	exon	10	Other exon	protein disulfide isomerase family A member 3
chr15	43770552	43770553	6.85094;	6.85094	+	PDIA3	ENST00000300289	exon	12	Other exon	protein disulfide isomerase family A member 3
chr15	43770574	43770575	3.19423;	3.19423	+	PDIA3	ENST00000300289	exon	12	Other exon	protein disulfide isomerase family A member 3
chr15	43771140	43771141	17.2611;	17.2611	+	PDIA3	ENST00000300289	exon	13	Other exon	protein disulfide isomerase family A member 3
chr15	43771241	43771242	11.5857;	11.5857	+	PDIA3	ENST00000300289	exon	13	Other exon	protein disulfide isomerase family A member 3
chr15	43792985	43792986	2.93728;	2.93728	+	SERF2	ENST00000381359	exon	4	Other exon	small EDRK-rich factor 2
chr15	43793008	43793009	17.4247;	17.4247	+	SERF2	ENST00000381359	exon	4	Other exon	small EDRK-rich factor 2
chr15	43793049	43793050	0.0915383;	0.0915383	+	SERF2	ENST00000381359	exon	4	Other exon	small EDRK-rich factor 2
chr15	43800621	43800622	5.30753;	5.30753	+	HYPK	ENST00000406925	exon	2	Other exon	huntingtin interacting protein K
chr15	43800703	43800704	24.8061;	24.8061	+	HYPK	ENST00000406925	exon	2	Other exon	huntingtin interacting protein K
chr15	43800742	43800747	7.76994;13.3793;	21.1493	+	HYPK	ENST00000406925	exon	2	Other exon	huntingtin interacting protein K
chr15	43801709	43801710	20.6081;	20.6081	+	HYPK	ENST00000406925	intron	4	Other intron	huntingtin interacting protein K
chr15	43812993	43812994	0.817232;	0.817232	-	MFAP1	ENST00000267812	exon	6	Other exon	microfibril associated protein 1
chr15	43813003	43813004	2.91707;	2.91707	-	MFAP1	ENST00000267812	exon	6	Other exon	microfibril associated protein 1
chr15	43813047	43813048	6.22256;	6.22256	-	MFAP1	ENST00000267812	exon	6	Other exon	microfibril associated protein 1
chr15	43813310	43813311	0.629681;	0.629681	-	MFAP1	ENST00000267812	exon	5	Other exon	microfibril associated protein 1
chr15	43814520	43814521	5.48589;	5.48589	-	MFAP1	ENST00000267812	exon	4	Other exon	microfibril associated protein 1
chr15	43814533	43814534	7.74405;	7.74405	-	MFAP1	ENST00000267812	exon	4	Other exon	microfibril associated protein 1
chr15	43815014	43815015	8.43153;	8.43153	-	MFAP1	ENST00000267812	exon	3	Other exon	microfibril associated protein 1
chr15	43817322	43817323	17.1183;	17.1183	-	MFAP1	ENST00000267812	exon	2	Other exon	microfibril associated protein 1
chr15	43817420	43817421	5.10172;	5.10172	-	MFAP1	ENST00000267812	exon	2	Other exon	microfibril associated protein 1
chr15	43824687	43824688	5.86419;	5.86419	-	MFAP1	ENST00000267812	exon	1	1st exon	microfibril associated protein 1
chr15	44289259	44289260	6.41355;	6.41355	+	CASC4	ENST00000299957	exon	1	1st exon
chr15	44289290	44289291	25.5227;	25.5227	+	CASC4	ENST00000299957	exon	1	1st exon
chr15	44289301	44289302	15.2352;	15.2352	+	CASC4	ENST00000299957	exon	1	1st exon
chr15	44328686	44328687	19.5774;	19.5774	+	CASC4	ENST00000299957	exon	3	Other exon
chr15	44328719	44328720	9.18256;	9.18256	+	CASC4	ENST00000299957	exon	3	Other exon
chr15	44328742	44328743	14.0354;	14.0354	+	CASC4	ENST00000299957	exon	3	Other exon
chr15	44332049	44332050	4.13044;	4.13044	+	CASC4	ENST00000299957	exon	4	Other exon
chr15	44337762	44337763	3.72743;	3.72743	+	CASC4	ENST00000299957	intron	4	Other intron
chr15	44337808	44337809	3.33334;	3.33334	+	CASC4	ENST00000299957	exon	5	Other exon
chr15	44337863	44337864	12.5959;	12.5959	+	CASC4	ENST00000299957	exon	5	Other exon
chr15	44337888	44337898	10.7005;0.675935;3.79798;	15.1744	+	CASC4	ENST00000299957	exon	5	Other exon
chr15	44338238	44338244	13.1634;31.4844;	44.6478	+	CASC4	ENST00000558847	intron	1	1st intron
chr15	44352267	44352268	1.92776;	1.92776	+	CASC4	ENST00000558847	intron	1	1st intron
chr15	44352333	44352334	1.52551;	1.52551	+	CASC4	ENST00000558847	intron	1	1st intron
chr15	44352369	44352370	1.61109;	1.61109	+	CASC4	ENST00000558847	intron	1	1st intron
chr15	44352466	44352473	1.86391;4.60844;	6.47235	+	CASC4	ENST00000558847	intron	1	1st intron
chr15	44356430	44356439	7.55926;7.53844;	15.0977	+	CASC4	ENST00000558847	intron	1	1st intron
chr15	44356637	44356638	3.08751;	3.08751	+	CASC4	ENST00000558847	intron	1	1st intron
chr15	44356712	44356713	1.23888;	1.23888	+	CASC4	ENST00000558847	intron	1	1st intron
chr15	44358397	44358398	0.679222;	0.679222	+	CASC4	ENST00000558847	intron	1	1st intron
chr15	44361923	44361924	1.24324;	1.24324	+	CASC4	ENST00000558847	intron	1	1st intron
chr15	44380821	44380822	6.89006;	6.89006	+	CASC4	ENST00000299957	exon	8	Other exon
chr15	44380841	44380847	1.43259;3.93851;	5.37111	+	CASC4	ENST00000299957	exon	8	Other exon
chr15	44380919	44380920	3.02059;	3.02059	+	CASC4	ENST00000299957	exon	8	Other exon
chr15	44427627	44427628	15.7372;	15.7372						intergenic
chr15	44459092	44459093	7.34216;	7.34216	+	CTDSPL2	ENST00000260327	exon	2	Other exon	CTD small phosphatase like 2
chr15	44486583	44486584	6.93203;	6.93203	+	CTDSPL2	ENST00000260327	exon	4	Other exon	CTD small phosphatase like 2
chr15	44486601	44486602	3.7175;	3.7175	+	CTDSPL2	ENST00000260327	exon	4	Other exon	CTD small phosphatase like 2
chr15	44486661	44486662	1.48518;	1.48518	+	CTDSPL2	ENST00000260327	exon	4	Other exon	CTD small phosphatase like 2
chr15	44486692	44486693	11.7233;	11.7233	+	CTDSPL2	ENST00000260327	exon	4	Other exon	CTD small phosphatase like 2
chr15	44490892	44490893	5.62709;	5.62709	+	CTDSPL2	ENST00000558373	intron	3	Other intron	CTD small phosphatase like 2
chr15	44490918	44490919	10.1656;	10.1656	+	CTDSPL2	ENST00000558373	intron	3	Other intron	CTD small phosphatase like 2
chr15	44490933	44490934	18.9005;	18.9005	+	CTDSPL2	ENST00000558373	intron	3	Other intron	CTD small phosphatase like 2
chr15	44490973	44490974	14.4131;	14.4131	+	CTDSPL2	ENST00000558373	intron	3	Other intron	CTD small phosphatase like 2
chr15	44496379	44496383	2.48541;2.35332;	4.83873	+	CTDSPL2	ENST00000260327	exon	6	Other exon	CTD small phosphatase like 2
chr15	44497030	44497043	16.637;1.12686;1.21012;1.07554;	20.0495	+	CTDSPL2	ENST00000260327	exon	7	Other exon	CTD small phosphatase like 2
chr15	44497074	44497075	3.95933;	3.95933	+	CTDSPL2	ENST00000260327	exon	7	Other exon	CTD small phosphatase like 2
chr15	44537169	44537182	3.11198;4.2585;3.83427;3.53652;3.52446;	18.2657	+	EIF3J	ENST00000261868	exon	1	1st exon	eukaryotic translation initiation factor 3 subunit J
chr15	44537350	44537356	11.4422;23.8413;	35.2835	+	EIF3J	ENST00000261868	exon	2	Other exon	eukaryotic translation initiation factor 3 subunit J
chr15	44537375	44537376	9.63904;	9.63904	+	EIF3J	ENST00000261868	exon	2	Other exon	eukaryotic translation initiation factor 3 subunit J
chr15	44537408	44537409	0.532068;	0.532068	+	EIF3J	ENST00000261868	exon	2	Other exon	eukaryotic translation initiation factor 3 subunit J
chr15	44550877	44550878	17.2547;	17.2547	+	EIF3J	ENST00000424492	intron	2	Other intron	eukaryotic translation initiation factor 3 subunit J
chr15	44550915	44550922	6.23283;6.2883;	12.5211	+	EIF3J	ENST00000424492	intron	2	Other intron	eukaryotic translation initiation factor 3 subunit J
chr15	44551457	44551458	4.97674;	4.97674	+	EIF3J	ENST00000424492	intron	2	Other intron	eukaryotic translation initiation factor 3 subunit J
chr15	44551469	44551470	36.0269;	36.0269	+	EIF3J	ENST00000424492	intron	2	Other intron	eukaryotic translation initiation factor 3 subunit J
chr15	44551486	44551490	4.51369;29.8643;	34.378	+	EIF3J	ENST00000424492	intron	2	Other intron	eukaryotic translation initiation factor 3 subunit J
chr15	44551501	44551502	30.4461;	30.4461	+	EIF3J	ENST00000424492	intron	2	Other intron	eukaryotic translation initiation factor 3 subunit J
chr15	44551512	44551513	39.8824;	39.8824	+	EIF3J	ENST00000424492	intron	2	Other intron	eukaryotic translation initiation factor 3 subunit J
chr15	44554572	44554573	24.937;	24.937	+	EIF3J	ENST00000261868	exon	5	Other exon	eukaryotic translation initiation factor 3 subunit J
chr15	44554598	44554606	12.3777;10.4203;5.28761;	28.0857	+	EIF3J	ENST00000261868	exon	5	Other exon	eukaryotic translation initiation factor 3 subunit J
chr15	44554637	44554638	22.5518;	22.5518	+	EIF3J	ENST00000261868	exon	5	Other exon	eukaryotic translation initiation factor 3 subunit J
chr15	44557512	44557513	15.742;	15.742	+	EIF3J	ENST00000535391	intron	5	Other intron	eukaryotic translation initiation factor 3 subunit J
chr15	44557586	44557587	3.37248;	3.37248	+	EIF3J	ENST00000535391	intron	5	Other intron	eukaryotic translation initiation factor 3 subunit J
chr15	44561107	44561108	0.89836;	0.89836	+	EIF3J	ENST00000261868	exon	8	Other exon	eukaryotic translation initiation factor 3 subunit J
chr15	44570572	44570573	1.29695;	1.29695	-	SPG11	ENST00000261866	exon	34	Other exon	SPG11 vesicle trafficking associated, spatacsin
chr15	44596170	44596171	2.49963;	2.49963	-	SPG11	ENST00000261866	exon	25	Other exon	SPG11 vesicle trafficking associated, spatacsin
chr15	44596343	44596344	0.847407;	0.847407	-	SPG11	ENST00000261866	exon	25	Other exon	SPG11 vesicle trafficking associated, spatacsin
chr15	44598354	44598360	1.38487;10.6588;	12.0437	-	SPG11	ENST00000261866	exon	23	Other exon	SPG11 vesicle trafficking associated, spatacsin
chr15	44620313	44620314	0.920832;	0.920832	-	SPG11	ENST00000261866	exon	15	Other exon	SPG11 vesicle trafficking associated, spatacsin
chr15	44620360	44620361	3.86954;	3.86954	-	SPG11	ENST00000261866	exon	15	Other exon	SPG11 vesicle trafficking associated, spatacsin
chr15	44620398	44620399	0.581585;	0.581585	-	SPG11	ENST00000261866	exon	15	Other exon	SPG11 vesicle trafficking associated, spatacsin
chr15	44621769	44621770	1.8377;	1.8377	-	SPG11	ENST00000261866	exon	14	Other exon	SPG11 vesicle trafficking associated, spatacsin
chr15	44621803	44621804	9.53123;	9.53123	-	SPG11	ENST00000261866	exon	14	Other exon	SPG11 vesicle trafficking associated, spatacsin
chr15	44621849	44621850	4.46195;	4.46195	-	SPG11	ENST00000261866	exon	14	Other exon	SPG11 vesicle trafficking associated, spatacsin
chr15	44621936	44621937	6.34002;	6.34002	-	SPG11	ENST00000261866	intron	13	Other intron	SPG11 vesicle trafficking associated, spatacsin
chr15	44622242	44622243	3.1173;	3.1173	-	SPG11	ENST00000261866	exon	13	Other exon	SPG11 vesicle trafficking associated, spatacsin
chr15	44626469	44626470	5.11838;	5.11838	-	SPG11	ENST00000261866	exon	11	Other exon	SPG11 vesicle trafficking associated, spatacsin
chr15	44626480	44626481	15.3286;	15.3286	-	SPG11	ENST00000261866	exon	11	Other exon	SPG11 vesicle trafficking associated, spatacsin
chr15	44628690	44628691	4.91228;	4.91228	-	SPG11	ENST00000261866	exon	10	Other exon	SPG11 vesicle trafficking associated, spatacsin
chr15	44628733	44628734	3.85605;	3.85605	-	SPG11	ENST00000261866	exon	10	Other exon	SPG11 vesicle trafficking associated, spatacsin
chr15	44652248	44652249	19.7652;	19.7652	-	SPG11	ENST00000261866	exon	5	Other exon	SPG11 vesicle trafficking associated, spatacsin
chr15	44657250	44657251	9.26734;	9.26734	-	SPG11	ENST00000261866	exon	4	Other exon	SPG11 vesicle trafficking associated, spatacsin
chr15	44715582	44715583	21.1198;	21.1198	+	B2M	ENST00000648006	exon	2	Other exon	beta-2-microglobulin
chr15	44715601	44715602	1.09636;	1.09636	+	B2M	ENST00000648006	exon	2	Other exon	beta-2-microglobulin
chr15	45673679	45673682	23.1317;1.14219;	24.2739	+	AC090527.3	ENST00000564080	exon	5	Other exon
chr15	45673693	45673694	5.79802;	5.79802	+	AC090527.3	ENST00000564080	exon	5	Other exon
chr15	45673762	45673763	2.87461;	2.87461	+	AC090527.3	ENST00000564080	exon	5	Other exon
chr15	45676126	45676127	2.54679;	2.54679	+	SQOR	ENST00000568606	exon	7	Other exon	sulfide quinone oxidoreductase
chr15	45676256	45676257	0.410542;	0.410542	+	SQOR	ENST00000568606	exon	7	Other exon	sulfide quinone oxidoreductase
chr15	45676282	45676283	1.17925;	1.17925	+	SQOR	ENST00000568606	exon	7	Other exon	sulfide quinone oxidoreductase
chr15	45682569	45682570	0.994935;	0.994935	+	SQOR	ENST00000568606	exon	8	Other exon	sulfide quinone oxidoreductase
chr15	48742048	48742049	15.1909;	15.1909	-	CEP152	ENST00000380950	exon	25	Other exon	centrosomal protein 152
chr15	48744904	48744910	5.68995;5.75384;	11.4438	-	CEP152	ENST00000380950	exon	23	Other exon	centrosomal protein 152
chr15	48756086	48756087	21.6197;	21.6197	-	CEP152	ENST00000380950	exon	20	Other exon	centrosomal protein 152
chr15	48756200	48756201	15.0447;	15.0447	-	CEP152	ENST00000380950	exon	20	Other exon	centrosomal protein 152
chr15	48756216	48756217	1.95102;	1.95102	-	CEP152	ENST00000380950	exon	20	Other exon	centrosomal protein 152
chr15	48756277	48756284	0.886594;20.2786;	21.1652	-	CEP152	ENST00000380950	exon	20	Other exon	centrosomal protein 152
chr15	48756340	48756341	10.0887;	10.0887	-	CEP152	ENST00000380950	exon	20	Other exon	centrosomal protein 152
chr15	48756354	48756355	9.40191;	9.40191	-	CEP152	ENST00000380950	exon	20	Other exon	centrosomal protein 152
chr15	48756428	48756429	26.6398;	26.6398	-	CEP152	ENST00000380950	exon	20	Other exon	centrosomal protein 152
chr15	48756467	48756468	1.12445;	1.12445	-	CEP152	ENST00000380950	exon	20	Other exon	centrosomal protein 152
chr15	48756485	48756486	3.07839;	3.07839	-	CEP152	ENST00000380950	exon	20	Other exon	centrosomal protein 152
chr15	48760140	48760141	4.82732;	4.82732	-	CEP152	ENST00000380950	exon	19	Other exon	centrosomal protein 152
chr15	48760178	48760179	15.9245;	15.9245	-	CEP152	ENST00000380950	exon	19	Other exon	centrosomal protein 152
chr15	48760258	48760265	0.182978;7.52689;	7.70987	-	CEP152	ENST00000380950	exon	19	Other exon	centrosomal protein 152
chr15	48762543	48762544	5.09077;	5.09077	-	CEP152	ENST00000380950	exon	18	Other exon	centrosomal protein 152
chr15	48762560	48762561	4.53954;	4.53954	-	CEP152	ENST00000380950	exon	18	Other exon	centrosomal protein 152
chr15	48762610	48762611	2.77471;	2.77471	-	CEP152	ENST00000380950	exon	18	Other exon	centrosomal protein 152
chr15	48762645	48762658	1.10956;18.412;15.6789;	35.2004	-	CEP152	ENST00000380950	exon	18	Other exon	centrosomal protein 152
chr15	48762669	48762670	14.7496;	14.7496	-	CEP152	ENST00000380950	exon	18	Other exon	centrosomal protein 152
chr15	48767111	48767112	26.6317;	26.6317	-	CEP152	ENST00000380950	exon	17	Other exon	centrosomal protein 152
chr15	48767179	48767180	9.77417;	9.77417	-	CEP152	ENST00000380950	exon	17	Other exon	centrosomal protein 152
chr15	48767341	48767342	6.13647;	6.13647	-	CEP152	ENST00000380950	exon	16	Other exon	centrosomal protein 152
chr15	48767415	48767416	0.38571;	0.38571	-	CEP152	ENST00000380950	exon	16	Other exon	centrosomal protein 152
chr15	48767458	48767459	0.753345;	0.753345	-	CEP152	ENST00000380950	exon	16	Other exon	centrosomal protein 152
chr15	48769043	48769044	9.25375;	9.25375	-	CEP152	ENST00000380950	exon	14	Other exon	centrosomal protein 152
chr15	48772566	48772567	1.77526;	1.77526	-	CEP152	ENST00000380950	exon	13	Other exon	centrosomal protein 152
chr15	48772631	48772632	13.8229;	13.8229	-	CEP152	ENST00000380950	exon	13	Other exon	centrosomal protein 152
chr15	48772690	48772691	0.880057;	0.880057	-	CEP152	ENST00000380950	exon	13	Other exon	centrosomal protein 152
chr15	48781264	48781267	13.1347;0.500997;	13.6357	-	CEP152	ENST00000380950	exon	12	Other exon	centrosomal protein 152
chr15	48784002	48784003	7.44479;	7.44479	-	CEP152	ENST00000380950	exon	10	Other exon	centrosomal protein 152
chr15	48784013	48784014	3.93491;	3.93491	-	CEP152	ENST00000380950	exon	10	Other exon	centrosomal protein 152
chr15	48784030	48784034	15.3137;33.289;	48.6027	-	CEP152	ENST00000380950	exon	10	Other exon	centrosomal protein 152
chr15	48784068	48784069	5.34197;	5.34197	-	CEP152	ENST00000380950	exon	10	Other exon	centrosomal protein 152
chr15	48784092	48784093	2.06306;	2.06306	-	CEP152	ENST00000380950	exon	10	Other exon	centrosomal protein 152
chr15	48788809	48788810	14.2556;	14.2556	-	CEP152	ENST00000380950	exon	9	Other exon	centrosomal protein 152
chr15	48788822	48788825	23.6935;18.2317;	41.9252	-	CEP152	ENST00000380950	exon	9	Other exon	centrosomal protein 152
chr15	48788841	48788842	2.30731;	2.30731	-	CEP152	ENST00000380950	exon	9	Other exon	centrosomal protein 152
chr15	48788873	48788874	3.35449;	3.35449	-	CEP152	ENST00000380950	exon	9	Other exon	centrosomal protein 152
chr15	48788921	48788922	5.67508;	5.67508	-	CEP152	ENST00000380950	exon	9	Other exon	centrosomal protein 152
chr15	48791248	48791256	10.5991;5.90855;	16.5076	-	CEP152	ENST00000380950	exon	8	Other exon	centrosomal protein 152
chr15	48791285	48791286	4.16016;	4.16016	-	CEP152	ENST00000380950	exon	8	Other exon	centrosomal protein 152
chr15	48791301	48791302	6.71853;	6.71853	-	CEP152	ENST00000380950	exon	8	Other exon	centrosomal protein 152
chr15	48796105	48796106	7.73792;	7.73792	-	CEP152	ENST00000380950	exon	6	Other exon	centrosomal protein 152
chr15	48797510	48797511	1.17898;	1.17898	-	CEP152	ENST00000325747	intron	4	Other intron	centrosomal protein 152
chr15	48797977	48797978	0.203666;	0.203666	-	CEP152	ENST00000380950	exon	3	Other exon	centrosomal protein 152
chr15	48798018	48798019	12.1579;	12.1579	-	CEP152	ENST00000380950	exon	3	Other exon	centrosomal protein 152
chr15	48805577	48805579	0.871515;10.8686;	11.7401	-	CEP152	ENST00000380950	exon	2	Other exon	centrosomal protein 152
chr15	48805594	48805595	5.3792;	5.3792	-	CEP152	ENST00000380950	exon	2	Other exon	centrosomal protein 152
chr15	48878348	48878349	2.42645;	2.42645	-	SHC4	ENST00000332408	intron	4	Other intron	SHC adaptor protein 4
chr15	48878447	48878448	2.01342;	2.01342	-	SHC4	ENST00000332408	intron	4	Other intron	SHC adaptor protein 4
chr15	48878480	48878484	3.77717;6.32472;	10.1019	-	SHC4	ENST00000332408	intron	4	Other intron	SHC adaptor protein 4
chr15	48878549	48878550	0.647973;	0.647973	-	SHC4	ENST00000332408	intron	4	Other intron	SHC adaptor protein 4
chr15	48878588	48878589	4.93018;	4.93018	-	SHC4	ENST00000332408	intron	4	Other intron	SHC adaptor protein 4
chr15	49006903	49006904	6.91324;	6.91324	-	SECISBP2L	ENST00000559471	intron	14	Other intron	SECIS binding protein 2 like
chr15	49137402	49137409	0.939405;3.38041;	4.31981	-	COPS2	ENST00000388901	exon	5	Other exon	COP9 signalosome subunit 2
chr15	49139623	49139624	13.4652;	13.4652	-	COPS2	ENST00000388901	exon	4	Other exon	COP9 signalosome subunit 2
chr15	49834166	49834167	8.46516;	8.46516						intergenic
chr15	49834184	49834191	8.07308;2.97802;	11.0511						intergenic
chr15	49834383	49834384	5.46946;	5.46946						intergenic
chr15	49834565	49834566	0.27586;	0.27586						intergenic
chr15	49834608	49834609	21.5848;	21.5848						intergenic
chr15	49835040	49835041	5.44109;	5.44109						intergenic
chr15	49835142	49835143	0.450719;	0.450719						intergenic
chr15	49835340	49835341	1.23193;	1.23193						intergenic
chr15	49835472	49835473	3.31663;	3.31663						intergenic
chr15	49836043	49836044	6.26395;	6.26395						intergenic
chr15	49836152	49836153	0.521217;	0.521217						intergenic
chr15	49836594	49836600	8.99328;21.6478;14.0676;	44.7086						intergenic
chr15	49836702	49836703	2.50141;	2.50141						intergenic
chr15	49836745	49836746	6.16588;	6.16588						intergenic
chr15	49837212	49837213	4.57445;	4.57445						intergenic
chr15	49837221	49837228	16.9693;6.90477;	23.8741						intergenic
chr15	49837847	49837848	4.07524;	4.07524						intergenic
chr15	49837871	49837872	5.2633;	5.2633						intergenic
chr15	49837898	49837899	7.54757;	7.54757						intergenic
chr15	49837915	49837916	8.03502;	8.03502						intergenic
chr15	49837925	49837926	3.3095;	3.3095						intergenic
chr15	49838177	49838178	1.02827;	1.02827						intergenic
chr15	49838221	49838222	1.35987;	1.35987						intergenic
chr15	49838416	49838417	1.40743;	1.40743						intergenic
chr15	49838463	49838467	12.1162;22.2439;	34.3601						intergenic
chr15	49838496	49838501	5.61414;10.6492;	16.2634						intergenic
chr15	49838616	49838617	1.07748;	1.07748						intergenic
chr15	49876372	49876373	3.04516;	3.04516	-	ATP8B4	ENST00000284509	exon	25	Other exon	ATPase phospholipid transporting 8B4 (putative)
chr15	49879416	49879417	1.81626;	1.81626	-	ATP8B4	ENST00000284509	exon	24	Other exon	ATPase phospholipid transporting 8B4 (putative)
chr15	49916962	49916963	4.14001;	4.14001	-	ATP8B4	ENST00000284509	exon	20	Other exon	ATPase phospholipid transporting 8B4 (putative)
chr15	49917003	49917008	18.1128;0.339597;	18.4524	-	ATP8B4	ENST00000284509	exon	20	Other exon	ATPase phospholipid transporting 8B4 (putative)
chr15	49918841	49918842	17.9085;	17.9085	-	ATP8B4	ENST00000284509	exon	19	Other exon	ATPase phospholipid transporting 8B4 (putative)
chr15	49918852	49918853	16.053;	16.053	-	ATP8B4	ENST00000284509	exon	19	Other exon	ATPase phospholipid transporting 8B4 (putative)
chr15	49918869	49918873	26.7176;31.7111;	58.4287	-	ATP8B4	ENST00000284509	exon	19	Other exon	ATPase phospholipid transporting 8B4 (putative)
chr15	49918923	49918924	29.9819;	29.9819	-	ATP8B4	ENST00000284509	exon	19	Other exon	ATPase phospholipid transporting 8B4 (putative)
chr15	49920271	49920272	7.12064;	7.12064	-	ATP8B4	ENST00000284509	exon	18	Other exon	ATPase phospholipid transporting 8B4 (putative)
chr15	49920344	49920350	8.19357;39.615;	47.8086	-	ATP8B4	ENST00000284509	exon	18	Other exon	ATPase phospholipid transporting 8B4 (putative)
chr15	49920368	49920369	12.3772;	12.3772	-	ATP8B4	ENST00000284509	exon	18	Other exon	ATPase phospholipid transporting 8B4 (putative)
chr15	49923435	49923436	3.40782;	3.40782	-	ATP8B4	ENST00000284509	exon	17	Other exon	ATPase phospholipid transporting 8B4 (putative)
chr15	49923444	49923448	3.30392;13.4318;	16.7357	-	ATP8B4	ENST00000284509	exon	17	Other exon	ATPase phospholipid transporting 8B4 (putative)
chr15	49923496	49923497	5.88997;	5.88997	-	ATP8B4	ENST00000284509	intron	16	Other intron	ATPase phospholipid transporting 8B4 (putative)
chr15	49931168	49931176	0.315555;10.664;	10.9795	-	ATP8B4	ENST00000284509	exon	16	Other exon	ATPase phospholipid transporting 8B4 (putative)
chr15	49936563	49936564	6.71244;	6.71244	-	ATP8B4	ENST00000284509	intron	14	Other intron	ATPase phospholipid transporting 8B4 (putative)
chr15	49936691	49936692	2.82447;	2.82447	-	ATP8B4	ENST00000284509	intron	14	Other intron	ATPase phospholipid transporting 8B4 (putative)
chr15	49936722	49936723	0.896255;	0.896255	-	ATP8B4	ENST00000284509	intron	14	Other intron	ATPase phospholipid transporting 8B4 (putative)
chr15	49936897	49936898	8.9296;	8.9296	-	ATP8B4	ENST00000284509	intron	14	Other intron	ATPase phospholipid transporting 8B4 (putative)
chr15	49948814	49948815	0.54423;	0.54423	-	ATP8B4	ENST00000284509	intron	14	Other intron	ATPase phospholipid transporting 8B4 (putative)
chr15	49948824	49948825	24.2864;	24.2864	-	ATP8B4	ENST00000284509	intron	14	Other intron	ATPase phospholipid transporting 8B4 (putative)
chr15	49948886	49948887	5.7089;	5.7089	-	ATP8B4	ENST00000284509	intron	14	Other intron	ATPase phospholipid transporting 8B4 (putative)
chr15	49948915	49948916	36.3141;	36.3141	-	ATP8B4	ENST00000284509	intron	14	Other intron	ATPase phospholipid transporting 8B4 (putative)
chr15	49948938	49948943	13.8324;4.40024;	18.2327	-	ATP8B4	ENST00000284509	intron	14	Other intron	ATPase phospholipid transporting 8B4 (putative)
chr15	49948977	49948978	21.1173;	21.1173	-	ATP8B4	ENST00000284509	intron	14	Other intron	ATPase phospholipid transporting 8B4 (putative)
chr15	49949025	49949026	9.0411;	9.0411	-	ATP8B4	ENST00000284509	intron	14	Other intron	ATPase phospholipid transporting 8B4 (putative)
chr15	49949119	49949120	7.66331;	7.66331	-	ATP8B4	ENST00000284509	intron	14	Other intron	ATPase phospholipid transporting 8B4 (putative)
chr15	49949261	49949262	16.1095;	16.1095	-	ATP8B4	ENST00000284509	intron	14	Other intron	ATPase phospholipid transporting 8B4 (putative)
chr15	49949390	49949398	2.16723;37.6193;	39.7866	-	ATP8B4	ENST00000284509	intron	14	Other intron	ATPase phospholipid transporting 8B4 (putative)
chr15	49949406	49949415	4.9048;10.6872;	15.592	-	ATP8B4	ENST00000284509	intron	14	Other intron	ATPase phospholipid transporting 8B4 (putative)
chr15	49949476	49949477	1.93445;	1.93445	-	ATP8B4	ENST00000284509	intron	14	Other intron	ATPase phospholipid transporting 8B4 (putative)
chr15	49949536	49949537	16.9057;	16.9057	-	ATP8B4	ENST00000284509	intron	14	Other intron	ATPase phospholipid transporting 8B4 (putative)
chr15	49949578	49949579	0.904113;	0.904113	-	ATP8B4	ENST00000284509	intron	14	Other intron	ATPase phospholipid transporting 8B4 (putative)
chr15	49949588	49949593	5.54867;27.5073;	33.056	-	ATP8B4	ENST00000284509	intron	14	Other intron	ATPase phospholipid transporting 8B4 (putative)
chr15	49949756	49949757	3.77267;	3.77267	-	ATP8B4	ENST00000284509	intron	14	Other intron	ATPase phospholipid transporting 8B4 (putative)
chr15	49949907	49949908	9.32253;	9.32253	-	ATP8B4	ENST00000284509	intron	14	Other intron	ATPase phospholipid transporting 8B4 (putative)
chr15	49949941	49949950	0.813001;8.30554;18.4749;	27.5935	-	ATP8B4	ENST00000284509	intron	14	Other intron	ATPase phospholipid transporting 8B4 (putative)
chr15	49950091	49950092	8.18412;	8.18412	-	ATP8B4	ENST00000284509	intron	14	Other intron	ATPase phospholipid transporting 8B4 (putative)
chr15	49950104	49950108	12.5976;2.69894;	15.2966	-	ATP8B4	ENST00000284509	intron	14	Other intron	ATPase phospholipid transporting 8B4 (putative)
chr15	49950208	49950209	29.3797;	29.3797	-	ATP8B4	ENST00000284509	intron	14	Other intron	ATPase phospholipid transporting 8B4 (putative)
chr15	49950283	49950290	24.7047;29.8525;	54.5572	-	ATP8B4	ENST00000284509	intron	14	Other intron	ATPase phospholipid transporting 8B4 (putative)
chr15	49950363	49950364	12.5484;	12.5484	-	ATP8B4	ENST00000284509	intron	14	Other intron	ATPase phospholipid transporting 8B4 (putative)
chr15	49950379	49950389	29.309;29.3032;27.5266;	86.1388	-	ATP8B4	ENST00000284509	intron	14	Other intron	ATPase phospholipid transporting 8B4 (putative)
chr15	49950438	49950439	0.517317;	0.517317	-	ATP8B4	ENST00000284509	intron	14	Other intron	ATPase phospholipid transporting 8B4 (putative)
chr15	49950458	49950459	11.7629;	11.7629	-	ATP8B4	ENST00000284509	intron	14	Other intron	ATPase phospholipid transporting 8B4 (putative)
chr15	49950504	49950505	4.18648;	4.18648	-	ATP8B4	ENST00000284509	intron	14	Other intron	ATPase phospholipid transporting 8B4 (putative)
chr15	49950513	49950514	3.72752;	3.72752	-	ATP8B4	ENST00000284509	intron	14	Other intron	ATPase phospholipid transporting 8B4 (putative)
chr15	49950779	49950780	5.21355;	5.21355	-	ATP8B4	ENST00000284509	intron	14	Other intron	ATPase phospholipid transporting 8B4 (putative)
chr15	49950823	49950824	4.14558;	4.14558	-	ATP8B4	ENST00000284509	intron	14	Other intron	ATPase phospholipid transporting 8B4 (putative)
chr15	49950839	49950843	37.1741;32.4111;	69.5852	-	ATP8B4	ENST00000284509	intron	14	Other intron	ATPase phospholipid transporting 8B4 (putative)
chr15	49950913	49950914	41.9431;	41.9431	-	ATP8B4	ENST00000284509	intron	14	Other intron	ATPase phospholipid transporting 8B4 (putative)
chr15	49950931	49950932	41.8014;	41.8014	-	ATP8B4	ENST00000284509	intron	14	Other intron	ATPase phospholipid transporting 8B4 (putative)
chr15	49950978	49950979	27.3986;	27.3986	-	ATP8B4	ENST00000284509	intron	14	Other intron	ATPase phospholipid transporting 8B4 (putative)
chr15	49951007	49951008	7.73888;	7.73888	-	ATP8B4	ENST00000284509	intron	14	Other intron	ATPase phospholipid transporting 8B4 (putative)
chr15	49951020	49951021	9.02801;	9.02801	-	ATP8B4	ENST00000284509	intron	14	Other intron	ATPase phospholipid transporting 8B4 (putative)
chr15	49951118	49951119	21.4544;	21.4544	-	ATP8B4	ENST00000284509	intron	14	Other intron	ATPase phospholipid transporting 8B4 (putative)
chr15	49951127	49951128	1.47357;	1.47357	-	ATP8B4	ENST00000284509	intron	14	Other intron	ATPase phospholipid transporting 8B4 (putative)
chr15	49951252	49951256	28.044;33.1068;	61.1508	-	ATP8B4	ENST00000284509	intron	14	Other intron	ATPase phospholipid transporting 8B4 (putative)
chr15	49951283	49951284	0.907911;	0.907911	-	ATP8B4	ENST00000284509	intron	14	Other intron	ATPase phospholipid transporting 8B4 (putative)
chr15	49951316	49951317	24.8989;	24.8989	-	ATP8B4	ENST00000284509	intron	14	Other intron	ATPase phospholipid transporting 8B4 (putative)
chr15	49951362	49951371	17.5797;19.851;	37.4307	-	ATP8B4	ENST00000284509	intron	14	Other intron	ATPase phospholipid transporting 8B4 (putative)
chr15	49951420	49951421	25.6119;	25.6119	-	ATP8B4	ENST00000284509	intron	14	Other intron	ATPase phospholipid transporting 8B4 (putative)
chr15	49951459	49951460	7.96754;	7.96754	-	ATP8B4	ENST00000284509	intron	14	Other intron	ATPase phospholipid transporting 8B4 (putative)
chr15	49951522	49951523	1.64138;	1.64138	-	ATP8B4	ENST00000284509	intron	14	Other intron	ATPase phospholipid transporting 8B4 (putative)
chr15	49951589	49951590	23.3357;	23.3357	-	ATP8B4	ENST00000284509	intron	14	Other intron	ATPase phospholipid transporting 8B4 (putative)
chr15	49951633	49951634	0.22636;	0.22636	-	ATP8B4	ENST00000284509	intron	14	Other intron	ATPase phospholipid transporting 8B4 (putative)
chr15	49951671	49951672	1.76095;	1.76095	-	ATP8B4	ENST00000284509	intron	14	Other intron	ATPase phospholipid transporting 8B4 (putative)
chr15	49951695	49951696	1.2778;	1.2778	-	ATP8B4	ENST00000284509	intron	14	Other intron	ATPase phospholipid transporting 8B4 (putative)
chr15	49951798	49951801	0.168916;7.81157;	7.98049	-	ATP8B4	ENST00000284509	intron	14	Other intron	ATPase phospholipid transporting 8B4 (putative)
chr15	49951886	49951887	4.66735;	4.66735	-	ATP8B4	ENST00000284509	intron	14	Other intron	ATPase phospholipid transporting 8B4 (putative)
chr15	49951912	49951917	11.5483;29.16;	40.7083	-	ATP8B4	ENST00000284509	intron	14	Other intron	ATPase phospholipid transporting 8B4 (putative)
chr15	49951932	49951933	6.66631;	6.66631	-	ATP8B4	ENST00000284509	intron	14	Other intron	ATPase phospholipid transporting 8B4 (putative)
chr15	49952087	49952088	28.2617;	28.2617	-	ATP8B4	ENST00000284509	intron	14	Other intron	ATPase phospholipid transporting 8B4 (putative)
chr15	49952104	49952105	5.38412;	5.38412	-	ATP8B4	ENST00000284509	intron	14	Other intron	ATPase phospholipid transporting 8B4 (putative)
chr15	49952199	49952200	30.9519;	30.9519	-	ATP8B4	ENST00000284509	intron	14	Other intron	ATPase phospholipid transporting 8B4 (putative)
chr15	49952212	49952213	6.98159;	6.98159	-	ATP8B4	ENST00000284509	intron	14	Other intron	ATPase phospholipid transporting 8B4 (putative)
chr15	49952270	49952271	3.2818;	3.2818	-	ATP8B4	ENST00000284509	intron	14	Other intron	ATPase phospholipid transporting 8B4 (putative)
chr15	49952283	49952284	9.12434;	9.12434	-	ATP8B4	ENST00000284509	intron	14	Other intron	ATPase phospholipid transporting 8B4 (putative)
chr15	49952341	49952348	2.5926;34.6462;	37.2388	-	ATP8B4	ENST00000284509	intron	14	Other intron	ATPase phospholipid transporting 8B4 (putative)
chr15	49952391	49952392	4.12343;	4.12343	-	ATP8B4	ENST00000284509	intron	14	Other intron	ATPase phospholipid transporting 8B4 (putative)
chr15	49952451	49952452	17.8438;	17.8438	-	ATP8B4	ENST00000284509	intron	14	Other intron	ATPase phospholipid transporting 8B4 (putative)
chr15	49952524	49952530	7.5187;15.052;	22.5707	-	ATP8B4	ENST00000284509	intron	14	Other intron	ATPase phospholipid transporting 8B4 (putative)
chr15	49952660	49952661	20.0954;	20.0954	-	ATP8B4	ENST00000284509	intron	14	Other intron	ATPase phospholipid transporting 8B4 (putative)
chr15	49952737	49952738	21.0314;	21.0314	-	ATP8B4	ENST00000284509	intron	14	Other intron	ATPase phospholipid transporting 8B4 (putative)
chr15	49952788	49952789	43.8196;	43.8196	-	ATP8B4	ENST00000284509	intron	14	Other intron	ATPase phospholipid transporting 8B4 (putative)
chr15	49952797	49952800	2.72096;0.289214;	3.01017	-	ATP8B4	ENST00000284509	intron	14	Other intron	ATPase phospholipid transporting 8B4 (putative)
chr15	49952847	49952848	3.79344;	3.79344	-	ATP8B4	ENST00000284509	intron	14	Other intron	ATPase phospholipid transporting 8B4 (putative)
chr15	49952874	49952875	2.80446;	2.80446	-	ATP8B4	ENST00000284509	intron	14	Other intron	ATPase phospholipid transporting 8B4 (putative)
chr15	49952883	49952886	7.69923;5.23494;	12.9342	-	ATP8B4	ENST00000284509	intron	14	Other intron	ATPase phospholipid transporting 8B4 (putative)
chr15	49953009	49953011	18.5121;27.7509;	46.263	-	ATP8B4	ENST00000284509	intron	14	Other intron	ATPase phospholipid transporting 8B4 (putative)
chr15	49953040	49953041	0.055967;	0.055967	-	ATP8B4	ENST00000284509	intron	14	Other intron	ATPase phospholipid transporting 8B4 (putative)
chr15	49953107	49953108	12.1214;	12.1214	-	ATP8B4	ENST00000284509	intron	14	Other intron	ATPase phospholipid transporting 8B4 (putative)
chr15	49953131	49953132	25.7061;	25.7061	-	ATP8B4	ENST00000284509	intron	14	Other intron	ATPase phospholipid transporting 8B4 (putative)
chr15	49953143	49953144	6.4051;	6.4051	-	ATP8B4	ENST00000284509	intron	14	Other intron	ATPase phospholipid transporting 8B4 (putative)
chr15	49953272	49953273	11.946;	11.946	-	ATP8B4	ENST00000284509	intron	14	Other intron	ATPase phospholipid transporting 8B4 (putative)
chr15	49953802	49953803	0.328217;	0.328217	-	ATP8B4	ENST00000284509	intron	14	Other intron	ATPase phospholipid transporting 8B4 (putative)
chr15	49953911	49953912	23.2275;	23.2275	-	ATP8B4	ENST00000284509	intron	14	Other intron	ATPase phospholipid transporting 8B4 (putative)
chr15	49953939	49953940	14.8524;	14.8524	-	ATP8B4	ENST00000284509	intron	14	Other intron	ATPase phospholipid transporting 8B4 (putative)
chr15	49954007	49954008	5.82099;	5.82099	-	ATP8B4	ENST00000284509	intron	14	Other intron	ATPase phospholipid transporting 8B4 (putative)
chr15	49954030	49954035	13.2476;3.01609;	16.2637	-	ATP8B4	ENST00000284509	intron	14	Other intron	ATPase phospholipid transporting 8B4 (putative)
chr15	49954066	49954067	8.97146;	8.97146	-	ATP8B4	ENST00000284509	intron	14	Other intron	ATPase phospholipid transporting 8B4 (putative)
chr15	49954142	49954143	4.35456;	4.35456	-	ATP8B4	ENST00000284509	intron	14	Other intron	ATPase phospholipid transporting 8B4 (putative)
chr15	49954200	49954204	10.3178;2.90487;	13.2227	-	ATP8B4	ENST00000284509	intron	14	Other intron	ATPase phospholipid transporting 8B4 (putative)
chr15	49954260	49954269	4.99035;4.90586;2.04633;	11.9425	-	ATP8B4	ENST00000284509	intron	14	Other intron	ATPase phospholipid transporting 8B4 (putative)
chr15	49954416	49954418	29.6644;28.7764;	58.4408	-	ATP8B4	ENST00000284509	intron	14	Other intron	ATPase phospholipid transporting 8B4 (putative)
chr15	50010850	50010851	1.09047;	1.09047	-	ATP8B4	ENST00000284509	exon	7	Other exon	ATPase phospholipid transporting 8B4 (putative)
chr15	50010866	50010867	3.17471;	3.17471	-	ATP8B4	ENST00000284509	exon	7	Other exon	ATPase phospholipid transporting 8B4 (putative)
chr15	50010884	50010885	18.5927;	18.5927	-	ATP8B4	ENST00000284509	exon	7	Other exon	ATPase phospholipid transporting 8B4 (putative)
chr15	50038799	50038801	5.66348;15.7884;	21.4519	-	ATP8B4	ENST00000284509	exon	6	Other exon	ATPase phospholipid transporting 8B4 (putative)
chr15	50044649	50044650	1.77489;	1.77489	-	ATP8B4	ENST00000284509	exon	5	Other exon	ATPase phospholipid transporting 8B4 (putative)
chr15	50044684	50044695	5.73116;10.3757;7.30771;	23.4146	-	ATP8B4	ENST00000284509	exon	5	Other exon	ATPase phospholipid transporting 8B4 (putative)
chr15	50074169	50074173	8.77341;4.15697;1.71375;	14.6441	-	ATP8B4	ENST00000284509	exon	3	Other exon	ATPase phospholipid transporting 8B4 (putative)
chr15	50106967	50106971	4.24087;29.6347;	33.8756	-	ATP8B4	ENST00000284509	exon	2	Other exon	ATPase phospholipid transporting 8B4 (putative)
chr15	50278730	50278731	5.30852;	5.30852	-	GABPB1	ENST00000220429	exon	9	Other exon	GA binding protein transcription factor subunit beta 1
chr15	50278762	50278763	0.687774;	0.687774	-	GABPB1	ENST00000220429	exon	9	Other exon	GA binding protein transcription factor subunit beta 1
chr15	50286071	50286072	6.36644;	6.36644	-	GABPB1	ENST00000220429	exon	8	Other exon	GA binding protein transcription factor subunit beta 1
chr15	50286101	50286102	13.5227;	13.5227	-	GABPB1	ENST00000220429	exon	8	Other exon	GA binding protein transcription factor subunit beta 1
chr15	50439069	50439073	3.35585;3.22717;	6.58302	+	USP8	ENST00000396444	exon	2	Other exon	ubiquitin specific peptidase 8
chr15	50439135	50439136	0.259431;	0.259431	+	USP8	ENST00000396444	exon	2	Other exon	ubiquitin specific peptidase 8
chr15	50439150	50439151	8.35875;	8.35875	+	USP8	ENST00000396444	exon	2	Other exon	ubiquitin specific peptidase 8
chr15	50439171	50439172	14.4897;	14.4897	+	USP8	ENST00000396444	exon	2	Other exon	ubiquitin specific peptidase 8
chr15	50441349	50441350	10.2156;	10.2156	+	USP8	ENST00000625664	intron	2	Other intron	ubiquitin specific peptidase 8
chr15	50441430	50441433	7.12514;4.61947;	11.7446	+	USP8	ENST00000625664	intron	2	Other intron	ubiquitin specific peptidase 8
chr15	50449412	50449416	5.24664;23.7951;	29.0418	+	USP8	ENST00000425032	intron	2	Other intron	ubiquitin specific peptidase 8
chr15	50459000	50459001	29.8167;	29.8167	+	USP8	ENST00000396444	exon	5	Other exon	ubiquitin specific peptidase 8
chr15	50459085	50459086	5.07844;	5.07844	+	USP8	ENST00000396444	exon	5	Other exon	ubiquitin specific peptidase 8
chr15	50471650	50471651	3.37676;	3.37676	+	USP8	ENST00000396444	exon	8	Other exon	ubiquitin specific peptidase 8
chr15	50476919	50476920	0.796417;	0.796417	+	USP8	ENST00000396444	exon	9	Other exon	ubiquitin specific peptidase 8
chr15	50477408	50477409	0.562444;	0.562444	+	USP8	ENST00000396444	exon	10	Other exon	ubiquitin specific peptidase 8
chr15	50477428	50477429	7.8346;	7.8346	+	USP8	ENST00000396444	exon	10	Other exon	ubiquitin specific peptidase 8
chr15	50477461	50477462	0.96039;	0.96039	+	USP8	ENST00000396444	exon	10	Other exon	ubiquitin specific peptidase 8
chr15	50481549	50481550	8.30388;	8.30388	+	USP8	ENST00000396444	exon	11	Other exon	ubiquitin specific peptidase 8
chr15	50481599	50481600	0.351368;	0.351368	+	USP8	ENST00000396444	exon	11	Other exon	ubiquitin specific peptidase 8
chr15	50481631	50481632	10.9518;	10.9518	+	USP8	ENST00000396444	exon	11	Other exon	ubiquitin specific peptidase 8
chr15	50481689	50481694	1.54981;17.065;	18.6148	+	USP8	ENST00000396444	exon	11	Other exon	ubiquitin specific peptidase 8
chr15	50481926	50481927	23.1218;	23.1218	+	USP8	ENST00000396444	exon	11	Other exon	ubiquitin specific peptidase 8
chr15	50481936	50481939	21.5294;6.32739;	27.8568	+	USP8	ENST00000396444	exon	11	Other exon	ubiquitin specific peptidase 8
chr15	50481971	50481972	0.0866804;	0.0866804	+	USP8	ENST00000396444	exon	11	Other exon	ubiquitin specific peptidase 8
chr15	50481988	50481989	9.65803;	9.65803	+	USP8	ENST00000396444	exon	11	Other exon	ubiquitin specific peptidase 8
chr15	50484317	50484318	1.06485;	1.06485	+	USP8	ENST00000425032	intron	9	Other intron	ubiquitin specific peptidase 8
chr15	50484357	50484358	6.31741;	6.31741	+	USP8	ENST00000425032	intron	9	Other intron	ubiquitin specific peptidase 8
chr15	50490321	50490322	0.716095;	0.716095	+	USP8	ENST00000396444	exon	14	Other exon	ubiquitin specific peptidase 8
chr15	50490347	50490348	0.501831;	0.501831	+	USP8	ENST00000396444	exon	14	Other exon	ubiquitin specific peptidase 8
chr15	50490378	50490379	1.29422;	1.29422	+	USP8	ENST00000396444	exon	14	Other exon	ubiquitin specific peptidase 8
chr15	50490391	50490392	1.98588;	1.98588	+	USP8	ENST00000396444	exon	14	Other exon	ubiquitin specific peptidase 8
chr15	50592543	50592552	3.04516;3.08539;	6.13056	-	TRPM7	ENST00000560955	exon	26	Other exon	transient receptor potential cation channel subfamily M member 7
chr15	50609913	50609914	5.92936;	5.92936	-	TRPM7	ENST00000560955	exon	18	Other exon	transient receptor potential cation channel subfamily M member 7
chr15	50613814	50613815	0.651789;	0.651789	-	TRPM7	ENST00000560955	exon	15	Other exon	transient receptor potential cation channel subfamily M member 7
chr15	50614146	50614147	4.34524;	4.34524	-	TRPM7	ENST00000560955	exon	14	Other exon	transient receptor potential cation channel subfamily M member 7
chr15	50634393	50634394	6.35746;	6.35746	-	TRPM7	ENST00000560955	exon	8	Other exon	transient receptor potential cation channel subfamily M member 7
chr15	50634423	50634424	3.39329;	3.39329	-	TRPM7	ENST00000560955	exon	8	Other exon	transient receptor potential cation channel subfamily M member 7
chr15	51480693	51480694	0.665226;	0.665226	-	DMXL2	ENST00000543779	exon	24	Other exon	Dmx like 2
chr15	51480719	51480720	0.517698;	0.517698	-	DMXL2	ENST00000543779	exon	24	Other exon	Dmx like 2
chr15	51498679	51498680	1.11396;	1.11396	-	DMXL2	ENST00000449909	intron	16	Other intron	Dmx like 2
chr15	51498868	51498869	3.46631;	3.46631	-	DMXL2	ENST00000449909	intron	16	Other intron	Dmx like 2
chr15	51498922	51498923	0.601413;	0.601413	-	DMXL2	ENST00000449909	intron	16	Other intron	Dmx like 2
chr15	51499006	51499007	0.423113;	0.423113	-	DMXL2	ENST00000449909	intron	16	Other intron	Dmx like 2
chr15	51535678	51535679	11.2226;	11.2226	-	DMXL2	ENST00000543779	exon	13	Other exon	Dmx like 2
chr15	51862919	51862920	3.49554;	3.49554	+	TMOD3	ENST00000308580	exon	2	Other exon	tropomodulin 3
chr15	51862974	51862975	1.36004;	1.36004	+	TMOD3	ENST00000308580	exon	2	Other exon	tropomodulin 3
chr15	51949823	51949826	24.5816;30.9551;	55.5367	-	LEO1	ENST00000299601	exon	10	Other exon	LEO1 homolog, Paf1/RNA polymerase II complex component
chr15	51949882	51949883	7.31489;	7.31489	-	LEO1	ENST00000299601	exon	10	Other exon	LEO1 homolog, Paf1/RNA polymerase II complex component
chr15	51949900	51949901	0.380892;	0.380892	-	LEO1	ENST00000299601	exon	10	Other exon	LEO1 homolog, Paf1/RNA polymerase II complex component
chr15	51949938	51949939	1.49765;	1.49765	-	LEO1	ENST00000299601	exon	10	Other exon	LEO1 homolog, Paf1/RNA polymerase II complex component
chr15	51951928	51951929	0.162036;	0.162036	-	LEO1	ENST00000299601	exon	9	Other exon	LEO1 homolog, Paf1/RNA polymerase II complex component
chr15	51951951	51951952	5.52492;	5.52492	-	LEO1	ENST00000299601	exon	9	Other exon	LEO1 homolog, Paf1/RNA polymerase II complex component
chr15	51954521	51954522	8.79908;	8.79908	-	LEO1	ENST00000315141	intron	5	Other intron	LEO1 homolog, Paf1/RNA polymerase II complex component
chr15	51959921	51959922	0.00415197;	0.00415197	-	LEO1	ENST00000299601	exon	5	Other exon	LEO1 homolog, Paf1/RNA polymerase II complex component
chr15	51959930	51959931	2.29713;	2.29713	-	LEO1	ENST00000299601	exon	5	Other exon	LEO1 homolog, Paf1/RNA polymerase II complex component
chr15	51959964	51959965	1.92615;	1.92615	-	LEO1	ENST00000299601	exon	5	Other exon	LEO1 homolog, Paf1/RNA polymerase II complex component
chr15	51965924	51965925	3.92888;	3.92888	-	LEO1	ENST00000299601	exon	2	Other exon	LEO1 homolog, Paf1/RNA polymerase II complex component
chr15	51965955	51965959	7.69694;10.2445;	17.9414	-	LEO1	ENST00000299601	exon	2	Other exon	LEO1 homolog, Paf1/RNA polymerase II complex component
chr15	51965999	51966000	12.2272;	12.2272	-	LEO1	ENST00000299601	exon	2	Other exon	LEO1 homolog, Paf1/RNA polymerase II complex component
chr15	51966084	51966087	11.2845;8.71614;	20.0006	-	LEO1	ENST00000299601	exon	2	Other exon	LEO1 homolog, Paf1/RNA polymerase II complex component
chr15	51966199	51966200	0.70184;	0.70184	-	LEO1	ENST00000299601	exon	2	Other exon	LEO1 homolog, Paf1/RNA polymerase II complex component
chr15	51966251	51966252	8.60033;	8.60033	-	LEO1	ENST00000299601	exon	2	Other exon	LEO1 homolog, Paf1/RNA polymerase II complex component
chr15	51966304	51966305	0.486645;	0.486645	-	LEO1	ENST00000299601	exon	2	Other exon	LEO1 homolog, Paf1/RNA polymerase II complex component
chr15	52340374	52340375	6.20892;	6.20892	-	MYO5A	ENST00000356338	exon	31	Other exon	myosin VA
chr15	52351412	52351413	0.847407;	0.847407	-	MYO5A	ENST00000356338	exon	28	Other exon	myosin VA
chr15	52351437	52351438	1.19754;	1.19754	-	MYO5A	ENST00000356338	exon	28	Other exon	myosin VA
chr15	52353949	52353950	11.0694;	11.0694	-	MYO5A	ENST00000356338	exon	26	Other exon	myosin VA
chr15	52364644	52364648	1.67118;6.65153;	8.3227	-	MYO5A	ENST00000356338	exon	24	Other exon	myosin VA
chr15	52367097	52367098	5.68678;	5.68678	-	MYO5A	ENST00000356338	exon	23	Other exon	myosin VA
chr15	52367126	52367127	6.3832;	6.3832	-	MYO5A	ENST00000399231	intron	22	Other intron	myosin VA
chr15	52370175	52370183	2.02284;17.4681;	19.491	-	MYO5A	ENST00000356338	exon	22	Other exon	myosin VA
chr15	52370301	52370302	4.89217;	4.89217	-	MYO5A	ENST00000356338	exon	22	Other exon	myosin VA
chr15	52370331	52370332	5.1268;	5.1268	-	MYO5A	ENST00000356338	exon	22	Other exon	myosin VA
chr15	52372210	52372211	5.49979;	5.49979	-	MYO5A	ENST00000356338	exon	21	Other exon	myosin VA
chr15	52372294	52372295	4.58161;	4.58161	-	MYO5A	ENST00000356338	exon	21	Other exon	myosin VA
chr15	52376406	52376407	0.476067;	0.476067	-	MYO5A	ENST00000356338	exon	19	Other exon	myosin VA
chr15	52376474	52376475	17.1282;	17.1282	-	MYO5A	ENST00000356338	exon	19	Other exon	myosin VA
chr15	56733509	56733510	6.72033;	6.72033	-	AC090517.4	ENST00000559000	intron	6	Other intron
chr15	56918702	56918703	2.09248;	2.09248	+	TCF12	ENST00000333725	exon	1	1st exon	transcription factor 12
chr15	56918725	56918726	13.7925;	13.7925	+	TCF12	ENST00000333725	exon	1	1st exon	transcription factor 12
chr15	56918805	56918806	1.71729;	1.71729	+	TCF12	ENST00000333725	exon	1	1st exon	transcription factor 12
chr15	56919898	56919899	13.9152;	13.9152	+	TCF12	ENST00000438423	intron	1	1st intron	transcription factor 12
chr15	56919925	56919934	0.537372;5.61166;8.11758;	14.2666	+	TCF12	ENST00000333725	exon	2	Other exon	transcription factor 12
chr15	57192251	57192252	3.87467;	3.87467	+	TCF12	ENST00000333725	exon	7	Other exon	transcription factor 12
chr15	57232736	57232737	0.918589;	0.918589	+	TCF12	ENST00000333725	exon	11	Other exon	transcription factor 12
chr15	57232745	57232746	0.674935;	0.674935	+	TCF12	ENST00000333725	exon	11	Other exon	transcription factor 12
chr15	57232833	57232834	19.3708;	19.3708	+	TCF12	ENST00000333725	exon	11	Other exon	transcription factor 12
chr15	57712006	57712015	22.8274;0.087231;	22.9147	+	GCOM1	ENST00000380568	intron	12	Other intron	GRINL1A complex locus 1
chr15	57712037	57712038	0.383691;	0.383691	+	GCOM1	ENST00000380568	intron	12	Other intron	GRINL1A complex locus 1
chr15	58621587	58621596	3.70823;8.7084;	12.4166	-	ADAM10	ENST00000402627	intron	3	Other intron	ADAM metallopeptidase domain 10
chr15	58692598	58692599	0.611181;	0.611181	-	ADAM10	ENST00000561288	intron	1	1st intron	ADAM metallopeptidase domain 10
chr15	58851911	58851912	10.878;	10.878	+	MINDY2	ENST00000450403	exon	8	Other exon	MINDY lysine 48 deubiquitinase 2
chr15	58880056	58880057	0.000514531;	0.000514531	+	RNF111	ENST00000559757	intron	1	1st intron	ring finger protein 111
chr15	58880073	58880074	10.2411;	10.2411	+	RNF111	ENST00000559757	intron	1	1st intron	ring finger protein 111
chr15	58883689	58883690	6.91343;	6.91343	+	RNF111	ENST00000559757	intron	1	1st intron	ring finger protein 111
chr15	58883752	58883753	8.32327;	8.32327	+	RNF111	ENST00000559757	intron	1	1st intron	ring finger protein 111
chr15	58883767	58883768	8.75249;	8.75249	+	RNF111	ENST00000559757	intron	1	1st intron	ring finger protein 111
chr15	58886996	58886997	25.7145;	25.7145	+	RNF111	ENST00000559757	intron	1	1st intron	ring finger protein 111
chr15	58887010	58887011	11.0778;	11.0778	+	RNF111	ENST00000559757	intron	1	1st intron	ring finger protein 111
chr15	58887228	58887229	21.9808;	21.9808	+	RNF111	ENST00000559757	intron	1	1st intron	ring finger protein 111
chr15	58887239	58887240	16.3609;	16.3609	+	RNF111	ENST00000559757	intron	1	1st intron	ring finger protein 111
chr15	58887251	58887252	2.95408;	2.95408	+	RNF111	ENST00000559757	intron	1	1st intron	ring finger protein 111
chr15	58887335	58887336	20.0166;	20.0166	+	RNF111	ENST00000559757	intron	1	1st intron	ring finger protein 111
chr15	58887344	58887345	1.65833;	1.65833	+	RNF111	ENST00000559757	intron	1	1st intron	ring finger protein 111
chr15	58887393	58887402	12.1173;9.64968;	21.7669	+	RNF111	ENST00000559757	intron	1	1st intron	ring finger protein 111
chr15	58887414	58887415	4.84196;	4.84196	+	RNF111	ENST00000559757	intron	1	1st intron	ring finger protein 111
chr15	58887489	58887493	4.07315;20.9732;	25.0464	+	RNF111	ENST00000559757	intron	1	1st intron	ring finger protein 111
chr15	58888403	58888409	14.2876;23.7286;	38.0162	+	RNF111	ENST00000559757	intron	1	1st intron	ring finger protein 111
chr15	58888455	58888456	5.1181;	5.1181	+	RNF111	ENST00000559757	intron	1	1st intron	ring finger protein 111
chr15	58888527	58888528	9.31662;	9.31662	+	RNF111	ENST00000559757	intron	1	1st intron	ring finger protein 111
chr15	58889493	58889494	12.3999;	12.3999	+	RNF111	ENST00000559757	intron	1	1st intron	ring finger protein 111
chr15	58889550	58889557	20.7063;6.21508;	26.9214	+	RNF111	ENST00000559757	intron	1	1st intron	ring finger protein 111
chr15	58890338	58890339	33.6984;	33.6984	+	RNF111	ENST00000559757	intron	1	1st intron	ring finger protein 111
chr15	58890352	58890353	3.43164;	3.43164	+	RNF111	ENST00000559757	intron	1	1st intron	ring finger protein 111
chr15	58890410	58890416	13.644;33.615;	47.2591	+	RNF111	ENST00000559757	intron	1	1st intron	ring finger protein 111
chr15	58892928	58892929	34.6276;	34.6276	+	RNF111	ENST00000559757	intron	1	1st intron	ring finger protein 111
chr15	58892938	58892939	18.6229;	18.6229	+	RNF111	ENST00000559757	intron	1	1st intron	ring finger protein 111
chr15	58892999	58893000	4.02178;	4.02178	+	RNF111	ENST00000559757	intron	1	1st intron	ring finger protein 111
chr15	58893045	58893046	5.57907;	5.57907	+	RNF111	ENST00000559757	intron	1	1st intron	ring finger protein 111
chr15	58893826	58893827	2.43486;	2.43486	+	RNF111	ENST00000559757	intron	1	1st intron	ring finger protein 111
chr15	58894094	58894110	27.9896;27.9002;1.87768;20.0858;	77.8533	+	RNF111	ENST00000559757	intron	1	1st intron	ring finger protein 111
chr15	58894191	58894192	26.8498;	26.8498	+	RNF111	ENST00000559757	intron	1	1st intron	ring finger protein 111
chr15	58899494	58899498	9.87986;24.3337;	34.2136	+	RNF111	ENST00000559757	intron	1	1st intron	ring finger protein 111
chr15	58899530	58899531	26.9384;	26.9384	+	RNF111	ENST00000559757	intron	1	1st intron	ring finger protein 111
chr15	58899551	58899552	21.392;	21.392	+	RNF111	ENST00000559757	intron	1	1st intron	ring finger protein 111
chr15	58899617	58899618	3.7105;	3.7105	+	RNF111	ENST00000559757	intron	1	1st intron	ring finger protein 111
chr15	58899637	58899638	1.01196;	1.01196	+	RNF111	ENST00000559757	intron	1	1st intron	ring finger protein 111
chr15	58899830	58899831	1.10981;	1.10981	+	RNF111	ENST00000559757	intron	1	1st intron	ring finger protein 111
chr15	58899885	58899886	3.23412;	3.23412	+	RNF111	ENST00000559757	intron	1	1st intron	ring finger protein 111
chr15	58900387	58900388	4.93771;	4.93771	+	RNF111	ENST00000559757	intron	1	1st intron	ring finger protein 111
chr15	58900498	58900499	4.61281;	4.61281	+	RNF111	ENST00000559757	intron	1	1st intron	ring finger protein 111
chr15	58913507	58913508	10.3221;	10.3221	+	RNF111	ENST00000559757	intron	1	1st intron	ring finger protein 111
chr15	58913523	58913533	17.7825;21.6059;28.825;	68.2135	+	RNF111	ENST00000559757	intron	1	1st intron	ring finger protein 111
chr15	58913550	58913551	11.1337;	11.1337	+	RNF111	ENST00000559757	intron	1	1st intron	ring finger protein 111
chr15	58913604	58913605	1.48593;	1.48593	+	RNF111	ENST00000559757	intron	1	1st intron	ring finger protein 111
chr15	58913616	58913617	22.3366;	22.3366	+	RNF111	ENST00000559757	intron	1	1st intron	ring finger protein 111
chr15	58913643	58913644	4.19646;	4.19646	+	RNF111	ENST00000559757	intron	1	1st intron	ring finger protein 111
chr15	58913662	58913663	12.3448;	12.3448	+	RNF111	ENST00000559757	intron	1	1st intron	ring finger protein 111
chr15	58916940	58916941	22.7043;	22.7043	+	RNF111	ENST00000559757	intron	1	1st intron	ring finger protein 111
chr15	58916970	58916975	16.4413;14.1873;4.11417;	34.7427	+	RNF111	ENST00000559757	intron	1	1st intron	ring finger protein 111
chr15	58933445	58933451	0.961451;1.16554;	2.12699	+	RNF111	ENST00000559757	intron	1	1st intron	ring finger protein 111
chr15	59066850	59066851	1.25999;	1.25999	+	RNF111	ENST00000348370	exon	6	Other exon	ring finger protein 111
chr15	59107438	59107439	0.488297;	0.488297	+	CCNB2	ENST00000559622	intron	1	1st intron	cyclin B2
chr15	59107599	59107600	0.805776;	0.805776	+	CCNB2	ENST00000559622	intron	1	1st intron	cyclin B2
chr15	59107646	59107647	10.7302;	10.7302	+	CCNB2	ENST00000559622	intron	1	1st intron	cyclin B2
chr15	59107665	59107666	11.0757;	11.0757	+	CCNB2	ENST00000559622	intron	1	1st intron	cyclin B2
chr15	59173836	59173837	3.21516;	3.21516	-	MYO1E	ENST00000559269	intron	4	Other intron	myosin IE
chr15	59174182	59174183	1.14767;	1.14767	-	MYO1E	ENST00000559269	intron	4	Other intron	myosin IE
chr15	59178407	59178408	1.21312;	1.21312	-	MYO1E	ENST00000559269	intron	4	Other intron	myosin IE
chr15	59188121	59188122	3.48696;	3.48696	-	MYO1E	ENST00000559269	intron	4	Other intron	myosin IE
chr15	59678052	59678057	1.27144;16.4738;	17.7452	-	BNIP2	ENST00000267859	exon	5	Other exon	BCL2 interacting protein 2
chr15	59682475	59682476	5.1965;	5.1965	-	BNIP2	ENST00000267859	exon	2	Other exon	BCL2 interacting protein 2
chr15	61872005	61872009	15.1942;15.1942;	30.3884	-	VPS13C	ENST00000249837	exon	77	Other exon	vacuolar protein sorting 13 homolog C
chr15	61873298	61873299	0.355479;	0.355479	-	VPS13C	ENST00000249837	exon	76	Other exon	vacuolar protein sorting 13 homolog C
chr15	61922632	61922633	1.30097;	1.30097	-	VPS13C	ENST00000249837	exon	52	Other exon	vacuolar protein sorting 13 homolog C
chr15	61931142	61931149	6.95881;7.21844;	14.1773	-	VPS13C	ENST00000249837	exon	48	Other exon	vacuolar protein sorting 13 homolog C
chr15	61940710	61940711	3.78747;	3.78747	-	VPS13C	ENST00000249837	exon	45	Other exon	vacuolar protein sorting 13 homolog C
chr15	61941800	61941801	3.79285;	3.79285	-	VPS13C	ENST00000249837	exon	44	Other exon	vacuolar protein sorting 13 homolog C
chr15	61961838	61961839	3.10832;	3.10832	-	VPS13C	ENST00000249837	exon	33	Other exon	vacuolar protein sorting 13 homolog C
chr15	61961874	61961882	1.05667;3.44842;	4.50509	-	VPS13C	ENST00000249837	exon	33	Other exon	vacuolar protein sorting 13 homolog C
chr15	61964712	61964713	15.8617;	15.8617	-	VPS13C	ENST00000249837	exon	29	Other exon	vacuolar protein sorting 13 homolog C
chr15	61964787	61964796	6.94683;4.36584;	11.3127	-	VPS13C	ENST00000249837	exon	29	Other exon	vacuolar protein sorting 13 homolog C
chr15	61969333	61969334	3.72724;	3.72724	-	VPS13C	ENST00000249837	exon	26	Other exon	vacuolar protein sorting 13 homolog C
chr15	61972714	61972715	0.890479;	0.890479	-	VPS13C	ENST00000249837	exon	25	Other exon	vacuolar protein sorting 13 homolog C
chr15	61974413	61974414	3.05053;	3.05053	-	VPS13C	ENST00000249837	exon	23	Other exon	vacuolar protein sorting 13 homolog C
chr15	61977105	61977106	12.9723;	12.9723	-	VPS13C	ENST00000249837	exon	22	Other exon	vacuolar protein sorting 13 homolog C
chr15	61978746	61978747	0.939404;	0.939404	-	VPS13C	ENST00000249837	exon	21	Other exon	vacuolar protein sorting 13 homolog C
chr15	61991779	61991780	5.19709;	5.19709	-	VPS13C	ENST00000249837	exon	15	Other exon	vacuolar protein sorting 13 homolog C
chr15	62000573	62000574	1.23189;	1.23189	-	VPS13C	ENST00000249837	exon	14	Other exon	vacuolar protein sorting 13 homolog C
chr15	62000628	62000629	3.50409;	3.50409	-	VPS13C	ENST00000644861	intron	15	Other intron	vacuolar protein sorting 13 homolog C
chr15	62007321	62007322	3.86295;	3.86295	-	VPS13C	ENST00000249837	exon	13	Other exon	vacuolar protein sorting 13 homolog C
chr15	62008701	62008702	3.9837;	3.9837	-	VPS13C	ENST00000249837	exon	12	Other exon	vacuolar protein sorting 13 homolog C
chr15	62010586	62010587	0.809686;	0.809686	-	VPS13C	ENST00000249837	exon	11	Other exon	vacuolar protein sorting 13 homolog C
chr15	62010599	62010600	0.988595;	0.988595	-	VPS13C	ENST00000249837	exon	11	Other exon	vacuolar protein sorting 13 homolog C
chr15	62023421	62023422	17.8741;	17.8741	-	VPS13C	ENST00000249837	exon	6	Other exon	vacuolar protein sorting 13 homolog C
chr15	62023438	62023441	1.84023;11.9472;	13.7874	-	VPS13C	ENST00000249837	exon	6	Other exon	vacuolar protein sorting 13 homolog C
chr15	62035016	62035017	0.280246;	0.280246	-	VPS13C	ENST00000249837	exon	4	Other exon	vacuolar protein sorting 13 homolog C
chr15	62035045	62035046	8.6843;	8.6843	-	VPS13C	ENST00000249837	exon	4	Other exon	vacuolar protein sorting 13 homolog C
chr15	62044227	62044228	5.87122;	5.87122	-	VPS13C	ENST00000249837	exon	2	Other exon	vacuolar protein sorting 13 homolog C
chr15	62044239	62044240	0.807721;	0.807721	-	VPS13C	ENST00000249837	exon	2	Other exon	vacuolar protein sorting 13 homolog C
chr15	62060305	62060306	3.50388;	3.50388	-	VPS13C	ENST00000249837	exon	1	1st exon	vacuolar protein sorting 13 homolog C
chr15	62060321	62060323	5.86823;8.37202;	14.2402	-	VPS13C	ENST00000249837	exon	1	1st exon	vacuolar protein sorting 13 homolog C
chr15	62243141	62243142	1.30147;	1.30147						intergenic
chr15	62243348	62243349	0.96778;	0.96778						intergenic
chr15	62243368	62243369	3.71197;	3.71197						intergenic
chr15	62245908	62245909	0.187593;	0.187593						intergenic
chr15	62245981	62245982	0.76319;	0.76319						intergenic
chr15	62246033	62246034	0.746992;	0.746992						intergenic
chr15	62246060	62246061	0.981036;	0.981036						intergenic
chr15	62247384	62247385	5.70145;	5.70145						intergenic
chr15	62252050	62252051	11.6127;	11.6127						intergenic
chr15	63189604	63189605	3.06598;	3.06598						intergenic
chr15	63189642	63189643	12.4212;	12.4212	+	RAB8B	ENST00000321437	exon	1	1st exon	RAB8B, member RAS oncogene family
chr15	63618002	63618003	1.02938;	1.02938	-	HERC1	ENST00000443617	intron	74	Other intron	HECT and RLD domain containing E3 ubiquitin protein ligase family member 1
chr15	63618783	63618784	5.67945;	5.67945	-	HERC1	ENST00000443617	intron	74	Other intron	HECT and RLD domain containing E3 ubiquitin protein ligase family member 1
chr15	63618800	63618804	0.560057;0.560057;	1.12011	-	HERC1	ENST00000443617	intron	74	Other intron	HECT and RLD domain containing E3 ubiquitin protein ligase family member 1
chr15	63618897	63618898	0.574238;	0.574238	-	HERC1	ENST00000443617	intron	74	Other intron	HECT and RLD domain containing E3 ubiquitin protein ligase family member 1
chr15	63619714	63619721	0.129826;17.9854;	18.1153	-	HERC1	ENST00000443617	intron	74	Other intron	HECT and RLD domain containing E3 ubiquitin protein ligase family member 1
chr15	63661818	63661819	4.73987;	4.73987	-	HERC1	ENST00000443617	exon	45	Other exon	HECT and RLD domain containing E3 ubiquitin protein ligase family member 1
chr15	63661873	63661874	0.181678;	0.181678	-	HERC1	ENST00000443617	exon	45	Other exon	HECT and RLD domain containing E3 ubiquitin protein ligase family member 1
chr15	63661955	63661956	2.75981;	2.75981	-	HERC1	ENST00000443617	exon	45	Other exon	HECT and RLD domain containing E3 ubiquitin protein ligase family member 1
chr15	63663107	63663108	13.3013;	13.3013	-	HERC1	ENST00000443617	exon	44	Other exon	HECT and RLD domain containing E3 ubiquitin protein ligase family member 1
chr15	63663197	63663198	8.90281;	8.90281	-	HERC1	ENST00000443617	exon	44	Other exon	HECT and RLD domain containing E3 ubiquitin protein ligase family member 1
chr15	63664564	63664565	3.94741;	3.94741	-	HERC1	ENST00000443617	exon	43	Other exon	HECT and RLD domain containing E3 ubiquitin protein ligase family member 1
chr15	63672635	63672636	4.85925;	4.85925	-	HERC1	ENST00000443617	exon	39	Other exon	HECT and RLD domain containing E3 ubiquitin protein ligase family member 1
chr15	63689592	63689593	8.95205;	8.95205	-	HERC1	ENST00000443617	exon	33	Other exon	HECT and RLD domain containing E3 ubiquitin protein ligase family member 1
chr15	63713398	63713399	3.08679;	3.08679	-	HERC1	ENST00000443617	exon	23	Other exon	HECT and RLD domain containing E3 ubiquitin protein ligase family member 1
chr15	63713457	63713458	12.5104;	12.5104	-	HERC1	ENST00000443617	exon	23	Other exon	HECT and RLD domain containing E3 ubiquitin protein ligase family member 1
chr15	63713531	63713532	0.162036;	0.162036	-	HERC1	ENST00000443617	exon	23	Other exon	HECT and RLD domain containing E3 ubiquitin protein ligase family member 1
chr15	63713609	63713610	2.68877;	2.68877	-	HERC1	ENST00000443617	exon	23	Other exon	HECT and RLD domain containing E3 ubiquitin protein ligase family member 1
chr15	63713665	63713666	2.08585;	2.08585	-	HERC1	ENST00000443617	exon	23	Other exon	HECT and RLD domain containing E3 ubiquitin protein ligase family member 1
chr15	63716393	63716394	13.7212;	13.7212	-	HERC1	ENST00000443617	exon	22	Other exon	HECT and RLD domain containing E3 ubiquitin protein ligase family member 1
chr15	64112578	64112582	1.54019;1.30313;	2.84333	+	SNX1	ENST00000559844	exon	2	Other exon	sorting nexin 1
chr15	64112616	64112620	15.3495;10.1504;	25.4999	+	SNX1	ENST00000559844	exon	2	Other exon	sorting nexin 1
chr15	64112653	64112660	7.17122;10.3889;	17.5601	+	SNX1	ENST00000559844	exon	2	Other exon	sorting nexin 1
chr15	64118152	64118158	8.21865;10.7868;20.1135;	39.119	+	SNX1	ENST00000561026	intron	2	Other intron	sorting nexin 1
chr15	64118183	64118184	10.3175;	10.3175	+	SNX1	ENST00000561026	intron	2	Other intron	sorting nexin 1
chr15	64127747	64127748	10.6775;	10.6775	+	SNX1	ENST00000558040	intron	3	Other intron	sorting nexin 1
chr15	64127765	64127768	4.80896;7.3357;	12.1447	+	SNX1	ENST00000558040	intron	3	Other intron	sorting nexin 1
chr15	64129940	64129944	13.3449;0.647973;	13.9928	+	SNX1	ENST00000558040	intron	3	Other intron	sorting nexin 1
chr15	64130251	64130252	3.81077;	3.81077	+	SNX1	ENST00000558040	intron	3	Other intron	sorting nexin 1
chr15	64134772	64134773	6.30451;	6.30451	+	SNX1	ENST00000558040	intron	3	Other intron	sorting nexin 1
chr15	64156824	64156825	25.4779;	25.4779	+	SNX22	ENST00000325881	exon	7	Other exon	sorting nexin 22
chr15	64156877	64156878	4.07712;	4.07712	+	SNX22	ENST00000325881	exon	7	Other exon	sorting nexin 22
chr15	64160108	64160109	10.6599;	10.6599	-	PPIB	ENST00000300026	exon	3	Other exon	peptidylprolyl isomerase B
chr15	64160146	64160147	22.3194;	22.3194	-	PPIB	ENST00000300026	exon	3	Other exon	peptidylprolyl isomerase B
chr15	64160155	64160160	12.4458;24.8843;	37.3301	-	PPIB	ENST00000300026	exon	3	Other exon	peptidylprolyl isomerase B
chr15	64160173	64160174	5.72067;	5.72067	-	PPIB	ENST00000300026	exon	3	Other exon	peptidylprolyl isomerase B
chr15	64300454	64300455	6.0984;	6.0984	-	CSNK1G1	ENST00000634811	exon	3	Other exon	casein kinase 1 gamma 1
chr15	64460768	64460769	2.6427;	2.6427						intergenic
chr15	64460783	64460784	10.4975;	10.4975						intergenic
chr15	64499292	64499293	2.59746;	2.59746	+	ZNF609	ENST00000416172	intron	1	1st intron	zinc finger protein 609
chr15	64499361	64499362	31.0373;	31.0373	+	ZNF609	ENST00000326648	exon	1	1st exon	zinc finger protein 609
chr15	64499477	64499480	8.06248;13.1576;	21.2201	+	ZNF609	ENST00000326648	exon	1	1st exon	zinc finger protein 609
chr15	64499634	64499635	3.2271;	3.2271	+	ZNF609	ENST00000326648	exon	1	1st exon	zinc finger protein 609
chr15	64674469	64674470	4.43766;	4.43766	+	ZNF609	ENST00000326648	exon	4	Other exon	zinc finger protein 609
chr15	64674554	64674555	2.78063;	2.78063	+	ZNF609	ENST00000326648	exon	4	Other exon	zinc finger protein 609
chr15	64674607	64674608	0.550743;	0.550743	+	ZNF609	ENST00000326648	exon	4	Other exon	zinc finger protein 609
chr15	64674620	64674621	0.711714;	0.711714	+	ZNF609	ENST00000326648	exon	4	Other exon	zinc finger protein 609
chr15	64674781	64674789	4.43745;1.8602;	6.29765	+	ZNF609	ENST00000326648	exon	4	Other exon	zinc finger protein 609
chr15	64675566	64675567	0.84574;	0.84574	+	ZNF609	ENST00000326648	exon	4	Other exon	zinc finger protein 609
chr15	64675684	64675685	2.66088;	2.66088	+	ZNF609	ENST00000326648	exon	4	Other exon	zinc finger protein 609
chr15	64675775	64675780	4.1771;1.80799;	5.98509	+	ZNF609	ENST00000326648	exon	4	Other exon	zinc finger protein 609
chr15	65296048	65296050	30.8126;30.7316;	61.5442						intergenic
chr15	65304674	65304678	33.3154;33.0552;27.6648;	94.0355						intergenic
chr15	65669873	65669874	8.67851;	8.67851	-	DENND4A	ENST00000431932	exon	26	Other exon	DENN domain containing 4A
chr15	65671819	65671820	0.477754;	0.477754	-	DENND4A	ENST00000431932	exon	24	Other exon	DENN domain containing 4A
chr15	65671864	65671865	0.422375;	0.422375	-	DENND4A	ENST00000431932	exon	24	Other exon	DENN domain containing 4A
chr15	65676473	65676474	1.12085;	1.12085	-	DENND4A	ENST00000431932	exon	23	Other exon	DENN domain containing 4A
chr15	65676532	65676533	0.481784;	0.481784	-	DENND4A	ENST00000431932	exon	23	Other exon	DENN domain containing 4A
chr15	65681378	65681379	6.09934;	6.09934	-	DENND4A	ENST00000443035	intron	23	Other intron	DENN domain containing 4A
chr15	65690672	65690673	1.29859;	1.29859	-	DENND4A	ENST00000431932	exon	22	Other exon	DENN domain containing 4A
chr15	65691072	65691081	13.9198;3.47897;	17.3987	-	DENND4A	ENST00000431932	exon	22	Other exon	DENN domain containing 4A
chr15	65691093	65691094	4.27038;	4.27038	-	DENND4A	ENST00000431932	exon	22	Other exon	DENN domain containing 4A
chr15	65691326	65691327	2.76344;	2.76344	-	DENND4A	ENST00000431932	exon	22	Other exon	DENN domain containing 4A
chr15	65696399	65696403	4.19729;14.5355;	18.7328	-	DENND4A	ENST00000431932	exon	21	Other exon	DENN domain containing 4A
chr15	65696478	65696479	10.305;	10.305	-	DENND4A	ENST00000431932	exon	21	Other exon	DENN domain containing 4A
chr15	65701115	65701116	2.93728;	2.93728	-	DENND4A	ENST00000431932	exon	19	Other exon	DENN domain containing 4A
chr15	65701130	65701131	2.75397;	2.75397	-	DENND4A	ENST00000431932	exon	19	Other exon	DENN domain containing 4A
chr15	65701166	65701167	2.95809;	2.95809	-	DENND4A	ENST00000431932	exon	19	Other exon	DENN domain containing 4A
chr15	65701177	65701178	3.1173;	3.1173	-	DENND4A	ENST00000431932	exon	19	Other exon	DENN domain containing 4A
chr15	65702935	65702936	30.046;	30.046	-	DENND4A	ENST00000431932	exon	16	Other exon	DENN domain containing 4A
chr15	65702945	65702946	6.86672;	6.86672	-	DENND4A	ENST00000431932	exon	16	Other exon	DENN domain containing 4A
chr15	65702975	65702976	29.0582;	29.0582	-	DENND4A	ENST00000431932	exon	16	Other exon	DENN domain containing 4A
chr15	65703004	65703005	5.04914;	5.04914	-	DENND4A	ENST00000431932	exon	16	Other exon	DENN domain containing 4A
chr15	65706119	65706120	2.82086;	2.82086	-	DENND4A	ENST00000431932	exon	15	Other exon	DENN domain containing 4A
chr15	65752381	65752382	13.6375;	13.6375	-	DENND4A	ENST00000431932	exon	4	Other exon	DENN domain containing 4A
chr15	65752390	65752391	2.85533;	2.85533	-	DENND4A	ENST00000431932	exon	4	Other exon	DENN domain containing 4A
chr15	65752419	65752420	1.03655;	1.03655	-	DENND4A	ENST00000431932	exon	4	Other exon	DENN domain containing 4A
chr15	65752438	65752439	0.339597;	0.339597	-	DENND4A	ENST00000431932	exon	4	Other exon	DENN domain containing 4A
chr15	65752448	65752449	0.157674;	0.157674	-	DENND4A	ENST00000431932	exon	4	Other exon	DENN domain containing 4A
chr15	65752546	65752550	1.98006;11.9877;	13.9678	-	DENND4A	ENST00000431932	exon	4	Other exon	DENN domain containing 4A
chr15	66499449	66499450	38.9389;	38.9389	-	RPL4	ENST00000307961	exon	10	Other exon	ribosomal protein L4
chr15	66499463	66499486	39.8667;39.8137;18.7203;39.4816;	137.882	-	RPL4	ENST00000307961	exon	10	Other exon	ribosomal protein L4
chr15	66499606	66499609	35.9919;35.9729;	71.9647	-	RPL4	ENST00000307961	exon	10	Other exon	ribosomal protein L4
chr15	66499617	66499621	12.8231;36.0572;	48.8802	-	RPL4	ENST00000307961	exon	10	Other exon	ribosomal protein L4
chr15	66499634	66499635	35.5779;	35.5779	-	RPL4	ENST00000307961	exon	10	Other exon	ribosomal protein L4
chr15	66499649	66499652	35.8278;35.8663;	71.6941	-	RPL4	ENST00000307961	exon	10	Other exon	ribosomal protein L4
chr15	66500076	66500077	33.7531;	33.7531	-	RPL4	ENST00000307961	exon	9	Other exon	ribosomal protein L4
chr15	66500098	66500111	33.5969;33.6804;33.7031;33.7404;	134.721	-	RPL4	ENST00000307961	exon	9	Other exon	ribosomal protein L4
chr15	66500175	66500176	31.5452;	31.5452	-	RPL4	ENST00000307961	exon	9	Other exon	ribosomal protein L4
chr15	66500295	66500296	36.3569;	36.3569	-	RPL4	ENST00000569696	intron	4	Other intron	ribosomal protein L4
chr15	66500314	66500315	36.7316;	36.7316	-	RPL4	ENST00000569696	intron	4	Other intron	ribosomal protein L4
chr15	66500339	66500340	36.845;	36.845	-	RPL4	ENST00000569696	intron	4	Other intron	ribosomal protein L4
chr15	66500349	66500355	36.709;36.7486;36.7715;	110.229	-	RPL4	ENST00000569696	intron	4	Other intron	ribosomal protein L4
chr15	66500952	66500963	31.05;31.1139;31.1497;	93.3136	-	RPL4	ENST00000569696	intron	4	Other intron	ribosomal protein L4
chr15	66500977	66500978	30.8477;	30.8477	-	RPL4	ENST00000569696	intron	4	Other intron	ribosomal protein L4
chr15	66501002	66501003	30.4284;	30.4284	-	RPL4	ENST00000569696	intron	4	Other intron	ribosomal protein L4
chr15	66501031	66501032	29.8542;	29.8542	-	RPL4	ENST00000569696	intron	4	Other intron	ribosomal protein L4
chr15	66501047	66501048	29.4759;	29.4759	-	RPL4	ENST00000569696	intron	4	Other intron	ribosomal protein L4
chr15	66501408	66501409	18.013;	18.013	-	RPL4	ENST00000569696	intron	4	Other intron	ribosomal protein L4
chr15	66501417	66501418	24.4425;	24.4425	-	RPL4	ENST00000569696	intron	4	Other intron	ribosomal protein L4
chr15	66501443	66501456	24.8015;27.7093;27.6922;0.336913;	80.5399	-	RPL4	ENST00000569696	intron	4	Other intron	ribosomal protein L4
chr15	66501811	66501812	23.7403;	23.7403	-	RPL4	ENST00000569696	intron	4	Other intron	ribosomal protein L4
chr15	66501820	66501821	23.8136;	23.8136	-	RPL4	ENST00000569696	intron	4	Other intron	ribosomal protein L4
chr15	66501830	66501831	13.5494;	13.5494	-	RPL4	ENST00000569696	intron	4	Other intron	ribosomal protein L4
chr15	66501904	66501905	10.0373;	10.0373	-	RPL4	ENST00000569696	intron	4	Other intron	ribosomal protein L4
chr15	66502640	66502641	7.12009;	7.12009	-	RPL4	ENST00000569696	intron	4	Other intron	ribosomal protein L4
chr15	66502657	66502658	1.75441;	1.75441	-	RPL4	ENST00000569696	intron	4	Other intron	ribosomal protein L4
chr15	66502668	66502669	0.5248;	0.5248	-	RPL4	ENST00000569696	intron	4	Other intron	ribosomal protein L4
chr15	66502684	66502685	8.15752;	8.15752	-	RPL4	ENST00000569696	intron	4	Other intron	ribosomal protein L4
chr15	66502694	66502695	6.79442;	6.79442	-	RPL4	ENST00000307961	exon	4	Other exon	ribosomal protein L4
chr15	66502717	66502718	20.2508;	20.2508	-	RPL4	ENST00000307961	exon	4	Other exon	ribosomal protein L4
chr15	66502750	66502751	13.5906;	13.5906	-	RPL4	ENST00000307961	exon	4	Other exon	ribosomal protein L4
chr15	66503093	66503094	1.84095;	1.84095	-	RPL4	ENST00000307961	exon	3	Other exon	ribosomal protein L4
chr15	66503108	66503109	13.2575;	13.2575	-	RPL4	ENST00000307961	exon	3	Other exon	ribosomal protein L4
chr15	66503158	66503167	3.19393;22.8299;26.2235;	52.2474	-	RPL4	ENST00000307961	exon	3	Other exon	ribosomal protein L4
chr15	68185323	68185324	3.0983;	3.0983	+	PIAS1	ENST00000249636	intron	13	Other intron	protein inhibitor of activated STAT 1
chr15	68185457	68185458	7.03956;	7.03956	+	PIAS1	ENST00000249636	intron	13	Other intron	protein inhibitor of activated STAT 1
chr15	68185473	68185474	1.8574;	1.8574	+	PIAS1	ENST00000249636	intron	13	Other intron	protein inhibitor of activated STAT 1
chr15	68780425	68780427	36.5158;2.93359;	39.4494	-	ANP32A	ENST00000465139	exon	6	Other exon	acidic nuclear phosphoprotein 32 family member A
chr15	68780441	68780442	32.539;	32.539	-	ANP32A	ENST00000465139	exon	6	Other exon	acidic nuclear phosphoprotein 32 family member A
chr15	68780456	68780457	0.184544;	0.184544	-	ANP32A	ENST00000465139	exon	6	Other exon	acidic nuclear phosphoprotein 32 family member A
chr15	68783006	68783007	3.07378;	3.07378	-	ANP32A	ENST00000560303	intron	4	Other intron	acidic nuclear phosphoprotein 32 family member A
chr15	68783022	68783026	5.77815;5.55037;	11.3285	-	ANP32A	ENST00000560303	intron	4	Other intron	acidic nuclear phosphoprotein 32 family member A
chr15	68784466	68784467	5.75148;	5.75148	-	ANP32A	ENST00000465139	exon	4	Other exon	acidic nuclear phosphoprotein 32 family member A
chr15	68784480	68784481	30.1269;	30.1269	-	ANP32A	ENST00000465139	exon	4	Other exon	acidic nuclear phosphoprotein 32 family member A
chr15	68784544	68784545	15.1213;	15.1213	-	ANP32A	ENST00000465139	exon	4	Other exon	acidic nuclear phosphoprotein 32 family member A
chr15	68787425	68787431	12.553;7.89256;	20.4455	-	ANP32A	ENST00000465139	exon	3	Other exon	acidic nuclear phosphoprotein 32 family member A
chr15	68787439	68787440	9.7337;	9.7337	-	ANP32A	ENST00000465139	exon	3	Other exon	acidic nuclear phosphoprotein 32 family member A
chr15	68787517	68787518	10.4169;	10.4169	-	ANP32A	ENST00000465139	exon	3	Other exon	acidic nuclear phosphoprotein 32 family member A
chr15	68787528	68787529	1.25014;	1.25014	-	ANP32A	ENST00000465139	exon	3	Other exon	acidic nuclear phosphoprotein 32 family member A
chr15	69435696	69435697	4.80956;	4.80956	+	KIF23	ENST00000260363	exon	12	Other exon	kinesin family member 23
chr15	69435756	69435757	13.0382;	13.0382	+	KIF23	ENST00000260363	exon	12	Other exon	kinesin family member 23
chr15	69439950	69439961	3.64211;0.980947;13.5471;	18.1701	+	KIF23	ENST00000260363	exon	16	Other exon	kinesin family member 23
chr15	69453669	69453675	15.1815;5.03334;	20.2149	+	RPLP1	ENST00000357790	intron	1	1st intron	ribosomal protein lateral stalk subunit P1
chr15	70060610	70060611	1.29422;	1.29422	-	TLE3	ENST00000559191	intron	1	1st intron	TLE family member 3, transcriptional corepressor
chr15	70096231	70096232	13.7736;	13.7736	-	TLE3	ENST00000559191	intron	1	1st intron	TLE family member 3, transcriptional corepressor
chr15	72046515	72046516	0.246009;	0.246009	-	MYO9A	ENST00000566885	intron	1	1st intron	myosin IXA
chr15	72199228	72199229	1.67684;	1.67684	-	PKM	ENST00000335181	exon	11	Other exon	pyruvate kinase M1/2
chr15	72206862	72206863	0.0814162;	0.0814162	-	PKM	ENST00000335181	exon	8	Other exon	pyruvate kinase M1/2
chr15	72208636	72208637	10.2551;	10.2551	-	PKM	ENST00000335181	exon	6	Other exon	pyruvate kinase M1/2
chr15	72208664	72208665	17.726;	17.726	-	PKM	ENST00000335181	exon	6	Other exon	pyruvate kinase M1/2
chr15	72208694	72208695	4.93079;	4.93079	-	PKM	ENST00000335181	exon	6	Other exon	pyruvate kinase M1/2
chr15	72208831	72208833	10.7584;13.3683;	24.1267	-	PKM	ENST00000335181	exon	6	Other exon	pyruvate kinase M1/2
chr15	72208841	72208842	0.578488;	0.578488	-	PKM	ENST00000335181	exon	6	Other exon	pyruvate kinase M1/2
chr15	72208876	72208877	10.9406;	10.9406	-	PKM	ENST00000335181	exon	6	Other exon	pyruvate kinase M1/2
chr15	72209678	72209679	13.9417;	13.9417	-	PKM	ENST00000568883	intron	2	Other intron	pyruvate kinase M1/2
chr15	72209697	72209698	26.9212;	26.9212	-	PKM	ENST00000568883	intron	2	Other intron	pyruvate kinase M1/2
chr15	72209791	72209794	19.6107;6.54261;	26.1533	-	PKM	ENST00000568883	intron	2	Other intron	pyruvate kinase M1/2
chr15	72210352	72210353	11.1542;	11.1542	-	PKM	ENST00000568883	intron	2	Other intron	pyruvate kinase M1/2
chr15	72210373	72210374	8.02672;	8.02672	-	PKM	ENST00000568883	intron	2	Other intron	pyruvate kinase M1/2
chr15	72210382	72210386	25.6332;25.8112;	51.4443	-	PKM	ENST00000568883	intron	2	Other intron	pyruvate kinase M1/2
chr15	72210448	72210449	4.3029;	4.3029	-	PKM	ENST00000568883	intron	2	Other intron	pyruvate kinase M1/2
chr15	72210460	72210464	20.8556;21.1568;	42.0124	-	PKM	ENST00000568883	intron	2	Other intron	pyruvate kinase M1/2
chr15	72217413	72217414	22.1268;	22.1268	-	PKM	ENST00000568883	intron	2	Other intron	pyruvate kinase M1/2
chr15	72217449	72217450	14.6145;	14.6145	-	PKM	ENST00000568883	intron	2	Other intron	pyruvate kinase M1/2
chr15	72217459	72217460	24.8396;	24.8396	-	PKM	ENST00000568883	intron	2	Other intron	pyruvate kinase M1/2
chr15	72217484	72217485	25.8097;	25.8097	-	PKM	ENST00000568883	intron	2	Other intron	pyruvate kinase M1/2
chr15	72218947	72218948	7.20226;	7.20226	-	PKM	ENST00000568883	intron	2	Other intron	pyruvate kinase M1/2
chr15	72219023	72219024	10.3246;	10.3246	-	PKM	ENST00000335181	exon	2	Other exon	pyruvate kinase M1/2
chr15	72219061	72219062	32.1653;	32.1653	-	PKM	ENST00000335181	exon	2	Other exon	pyruvate kinase M1/2
chr15	72231186	72231191	27.4112;5.08993;	32.5011	-	PKM	ENST00000566809	intron	1	1st intron	pyruvate kinase M1/2
chr15	72231212	72231213	5.7161;	5.7161	-	PKM	ENST00000566809	intron	1	1st intron	pyruvate kinase M1/2
chr15	72474418	72474419	11.8376;	11.8376	+	ARIH1	ENST00000379887	exon	1	1st exon	ariadne RBR E3 ubiquitin protein ligase 1
chr15	72474442	72474443	1.15741;	1.15741	+	ARIH1	ENST00000379887	exon	1	1st exon	ariadne RBR E3 ubiquitin protein ligase 1
chr15	72474674	72474675	5.01643;	5.01643	+	ARIH1	ENST00000379887	exon	1	1st exon	ariadne RBR E3 ubiquitin protein ligase 1
chr15	72474822	72474823	4.96091;	4.96091	+	ARIH1	ENST00000379887	exon	1	1st exon	ariadne RBR E3 ubiquitin protein ligase 1
chr15	72474972	72474975	3.12038;5.7715;	8.89188	+	ARIH1	ENST00000379887	exon	1	1st exon	ariadne RBR E3 ubiquitin protein ligase 1
chr15	74544394	74544395	1.04908;	1.04908	+	ARID3B	ENST00000622429	exon	2	Other exon	AT-rich interaction domain 3B
chr15	74544406	74544410	0.808391;8.47186;	9.28025	+	ARID3B	ENST00000622429	exon	2	Other exon	AT-rich interaction domain 3B
chr15	74619298	74619302	1.68569;1.73379;	3.41947	+	CLK3	ENST00000563297	intron	1	1st intron	CDC like kinase 3
chr15	74619342	74619343	3.07315;	3.07315	+	CLK3	ENST00000563297	intron	1	1st intron	CDC like kinase 3
chr15	74622128	74622137	3.25927;8.32287;	11.5821	+	CLK3	ENST00000563297	intron	2	Other intron	CDC like kinase 3
chr15	74624991	74624992	0.102232;	0.102232	+	CLK3	ENST00000345005	exon	6	Other exon	CDC like kinase 3
chr15	74625012	74625013	6.02227;	6.02227	+	CLK3	ENST00000345005	exon	6	Other exon	CDC like kinase 3
chr15	74625925	74625926	4.01728;	4.01728	+	CLK3	ENST00000345005	exon	7	Other exon	CDC like kinase 3
chr15	74627618	74627619	3.49983;	3.49983	+	CLK3	ENST00000345005	exon	9	Other exon	CDC like kinase 3
chr15	74628951	74628960	21.4806;13.6745;3.5676;	38.7228	+	CLK3	ENST00000345005	exon	12	Other exon	CDC like kinase 3
chr15	74628986	74628987	11.1894;	11.1894	+	CLK3	ENST00000345005	exon	12	Other exon	CDC like kinase 3
chr15	75375715	75375716	5.49652;	5.49652	-	SIN3A	ENST00000394947	exon	20	Other exon	SIN3 transcription regulator family member A
chr15	75375735	75375736	0.109011;	0.109011	-	SIN3A	ENST00000394947	exon	20	Other exon	SIN3 transcription regulator family member A
chr15	75375799	75375800	0.700365;	0.700365	-	SIN3A	ENST00000394947	exon	20	Other exon	SIN3 transcription regulator family member A
chr15	75381649	75381650	2.46502;	2.46502	-	SIN3A	ENST00000394947	exon	18	Other exon	SIN3 transcription regulator family member A
chr15	75392372	75392373	0.96022;	0.96022	-	SIN3A	ENST00000394947	exon	15	Other exon	SIN3 transcription regulator family member A
chr15	75392407	75392408	3.29367;	3.29367	-	SIN3A	ENST00000394947	exon	15	Other exon	SIN3 transcription regulator family member A
chr15	75392549	75392550	0.808391;	0.808391	-	SIN3A	ENST00000394947	exon	15	Other exon	SIN3 transcription regulator family member A
chr15	75392662	75392663	0.76908;	0.76908	-	SIN3A	ENST00000394947	exon	15	Other exon	SIN3 transcription regulator family member A
chr15	75396325	75396326	7.50928;	7.50928	-	SIN3A	ENST00000394947	exon	13	Other exon	SIN3 transcription regulator family member A
chr15	75412842	75412843	3.87348;	3.87348	-	SIN3A	ENST00000394947	exon	5	Other exon	SIN3 transcription regulator family member A
chr15	75854416	75854417	0.891484;	0.891484	+	UBE2Q2	ENST00000267938	exon	2	Other exon	ubiquitin conjugating enzyme E2 Q2
chr15	75859922	75859923	4.33473;	4.33473	+	UBE2Q2	ENST00000569423	intron	2	Other intron	ubiquitin conjugating enzyme E2 Q2
chr15	75859937	75859938	6.74546;	6.74546	+	UBE2Q2	ENST00000569423	intron	2	Other intron	ubiquitin conjugating enzyme E2 Q2
chr15	75873431	75873432	15.622;	15.622	+	UBE2Q2	ENST00000267938	exon	5	Other exon	ubiquitin conjugating enzyme E2 Q2
chr15	75873537	75873538	18.7333;	18.7333	+	UBE2Q2	ENST00000267938	exon	5	Other exon	ubiquitin conjugating enzyme E2 Q2
chr15	75974912	75974913	1.31264;	1.31264	-	NRG4	ENST00000394907	intron	3	Other intron	neuregulin 4
chr15	76728646	76728647	6.06725;	6.06725	-	SCAPER	ENST00000563290	exon	17	Other exon	S-phase cyclin A associated protein in the ER
chr15	76728667	76728668	8.2194;	8.2194	-	SCAPER	ENST00000563290	exon	17	Other exon	S-phase cyclin A associated protein in the ER
chr15	76728684	76728685	8.52186;	8.52186	-	SCAPER	ENST00000563290	exon	17	Other exon	S-phase cyclin A associated protein in the ER
chr15	76733251	76733252	8.86138;	8.86138	-	SCAPER	ENST00000563290	exon	16	Other exon	S-phase cyclin A associated protein in the ER
chr15	76733302	76733303	2.91646;	2.91646	-	SCAPER	ENST00000563290	exon	16	Other exon	S-phase cyclin A associated protein in the ER
chr15	76733364	76733365	4.64898;	4.64898	-	SCAPER	ENST00000563290	exon	16	Other exon	S-phase cyclin A associated protein in the ER
chr15	76764988	76764989	0.729405;	0.729405	-	SCAPER	ENST00000563290	exon	14	Other exon	S-phase cyclin A associated protein in the ER
chr15	76765003	76765004	0.627159;	0.627159	-	SCAPER	ENST00000563290	exon	14	Other exon	S-phase cyclin A associated protein in the ER
chr15	76765022	76765023	0.829206;	0.829206	-	SCAPER	ENST00000563290	exon	14	Other exon	S-phase cyclin A associated protein in the ER
chr15	76841908	76841909	6.17017;	6.17017	-	SCAPER	ENST00000568382	intron	3	Other intron	S-phase cyclin A associated protein in the ER
chr15	78025345	78025346	11.1844;	11.1844	-	TBC1D2B	ENST00000300584	exon	5	Other exon	TBC1 domain family member 2B
chr15	78025424	78025425	20.3621;	20.3621	-	TBC1D2B	ENST00000300584	exon	5	Other exon	TBC1 domain family member 2B
chr15	78546595	78546604	1.74644;6.44289;	8.18933	+	PSMA4	ENST00000558341	intron	5	Other intron	proteasome 20S subunit alpha 4
chr15	78546660	78546667	6.66457;4.47098;	11.1355	+	PSMA4	ENST00000558341	intron	5	Other intron	proteasome 20S subunit alpha 4
chr15	78548825	78548829	8.30779;3.27513;	11.5829	+	PSMA4	ENST00000044462	exon	9	Other exon	proteasome 20S subunit alpha 4
chr15	78548845	78548846	0.665368;	0.665368	+	PSMA4	ENST00000044462	exon	9	Other exon	proteasome 20S subunit alpha 4
chr15	78880556	78880562	0.389437;0.347806;	0.737243	+	MORF4L1	ENST00000558502	intron	1	1st intron	mortality factor 4 like 1
chr15	78880573	78880574	21.0351;	21.0351	+	MORF4L1	ENST00000558502	intron	1	1st intron	mortality factor 4 like 1
chr15	78891483	78891484	17.6316;	17.6316	+	MORF4L1	ENST00000379535	intron	7	Other intron	mortality factor 4 like 1
chr15	78891492	78891494	7.301;21.6585;	28.9595	+	MORF4L1	ENST00000426013	exon	7	Other exon	mortality factor 4 like 1
chr15	78891514	78891515	20.9451;	20.9451	+	MORF4L1	ENST00000426013	exon	7	Other exon	mortality factor 4 like 1
chr15	78892222	78892229	3.76962;11.1889;	14.9586	+	MORF4L1	ENST00000426013	exon	8	Other exon	mortality factor 4 like 1
chr15	78892240	78892246	6.13547;8.76065;	14.8961	+	MORF4L1	ENST00000426013	exon	8	Other exon	mortality factor 4 like 1
chr15	79003942	79003943	11.1528;	11.1528	-	RASGRF1	ENST00000558480	exon	15	Other exon	Ras protein specific guanine nucleotide releasing factor 1
chr15	79004060	79004061	2.82447;	2.82447	-	RASGRF1	ENST00000558480	exon	15	Other exon	Ras protein specific guanine nucleotide releasing factor 1
chr15	79970828	79970829	1.15854;	1.15854	-	BCL2A1	ENST00000267953	exon	1	1st exon	BCL2 related protein A1
chr15	79971007	79971008	0.0199649;	0.0199649	-	BCL2A1	ENST00000267953	exon	1	1st exon	BCL2 related protein A1
chr15	79971097	79971098	0.209262;	0.209262	-	BCL2A1	ENST00000267953	exon	1	1st exon	BCL2 related protein A1
chr15	79971180	79971184	11.2659;1.08567;	12.3515	-	BCL2A1	ENST00000267953	exon	1	1st exon	BCL2 related protein A1
chr15	82823238	82823243	14.6847;2.22128;	16.906	+	WHAMM	ENST00000286760	exon	6	Other exon	WASP homolog associated with actin, golgi membranes and microtubules
chr15	82826461	82826462	5.90061;	5.90061	+	WHAMM	ENST00000286760	exon	7	Other exon	WASP homolog associated with actin, golgi membranes and microtubules
chr15	82826490	82826491	0.517537;	0.517537	+	WHAMM	ENST00000286760	exon	7	Other exon	WASP homolog associated with actin, golgi membranes and microtubules
chr15	82826817	82826826	10.4047;5.33039;0.276913;	16.012	+	WHAMM	ENST00000286760	exon	8	Other exon	WASP homolog associated with actin, golgi membranes and microtubules
chr15	82826839	82826840	13.0635;	13.0635	+	WHAMM	ENST00000286760	exon	8	Other exon	WASP homolog associated with actin, golgi membranes and microtubules
chr15	82830597	82830598	24.4149;	24.4149	+	WHAMM	ENST00000286760	intron	8	Other intron	WASP homolog associated with actin, golgi membranes and microtubules
chr15	82830624	82830625	0.451531;	0.451531	+	WHAMM	ENST00000286760	exon	9	Other exon	WASP homolog associated with actin, golgi membranes and microtubules
chr15	85578944	85578945	1.02827;	1.02827	+	AKAP13	ENST00000394518	exon	7	Other exon	A-kinase anchoring protein 13
chr15	85579186	85579195	3.39329;3.41411;	6.8074	+	AKAP13	ENST00000394518	exon	7	Other exon	A-kinase anchoring protein 13
chr15	85579293	85579294	11.132;	11.132	+	AKAP13	ENST00000394518	exon	7	Other exon	A-kinase anchoring protein 13
chr15	85582072	85582078	0.459377;13.267;	13.7264	+	AKAP13	ENST00000394518	exon	7	Other exon	A-kinase anchoring protein 13
chr15	85585737	85585739	13.2661;3.19082;	16.4569	+	AKAP13	ENST00000394518	exon	8	Other exon	A-kinase anchoring protein 13
chr15	85585796	85585797	0.508975;	0.508975	+	AKAP13	ENST00000394518	exon	8	Other exon	A-kinase anchoring protein 13
chr15	85684845	85684846	0.500401;	0.500401	+	AKAP13	ENST00000394518	exon	16	Other exon	A-kinase anchoring protein 13
chr15	85693296	85693303	13.491;3.07861;	16.5696	+	AKAP13	ENST00000394518	exon	17	Other exon	A-kinase anchoring protein 13
chr15	85693323	85693324	1.87147;	1.87147	+	AKAP13	ENST00000394518	exon	17	Other exon	A-kinase anchoring protein 13
chr15	85693341	85693342	3.86601;	3.86601	+	AKAP13	ENST00000394518	exon	17	Other exon	A-kinase anchoring protein 13
chr15	85693374	85693375	1.75318;	1.75318	+	AKAP13	ENST00000394518	exon	17	Other exon	A-kinase anchoring protein 13
chr15	85693440	85693441	7.88378;	7.88378	+	AKAP13	ENST00000394518	exon	17	Other exon	A-kinase anchoring protein 13
chr15	85717355	85717356	0.367369;	0.367369	+	AKAP13	ENST00000394518	exon	21	Other exon	A-kinase anchoring protein 13
chr15	85717381	85717382	15.6744;	15.6744	+	AKAP13	ENST00000394518	exon	21	Other exon	A-kinase anchoring protein 13
chr15	85722252	85722253	1.14618;	1.14618	+	AKAP13	ENST00000394518	exon	25	Other exon	A-kinase anchoring protein 13
chr15	85722342	85722343	4.79964;	4.79964	+	AKAP13	ENST00000394518	exon	25	Other exon	A-kinase anchoring protein 13
chr15	85723254	85723255	6.36826;	6.36826	+	AKAP13	ENST00000394518	exon	26	Other exon	A-kinase anchoring protein 13
chr15	85723275	85723276	0.144404;	0.144404	+	AKAP13	ENST00000394518	exon	26	Other exon	A-kinase anchoring protein 13
chr15	85723314	85723315	6.1297;	6.1297	+	AKAP13	ENST00000394518	exon	26	Other exon	A-kinase anchoring protein 13
chr15	85726418	85726419	4.2226;	4.2226	+	AKAP13	ENST00000394518	exon	27	Other exon	A-kinase anchoring protein 13
chr15	85726439	85726440	25.7662;	25.7662	+	AKAP13	ENST00000394518	exon	27	Other exon	A-kinase anchoring protein 13
chr15	85726450	85726451	0.39251;	0.39251	+	AKAP13	ENST00000394518	exon	27	Other exon	A-kinase anchoring protein 13
chr15	85726481	85726482	7.37536;	7.37536	+	AKAP13	ENST00000394518	exon	27	Other exon	A-kinase anchoring protein 13
chr15	85727078	85727079	5.97383;	5.97383	+	AKAP13	ENST00000394518	exon	28	Other exon	A-kinase anchoring protein 13
chr15	85727090	85727091	2.86979;	2.86979	+	AKAP13	ENST00000394518	exon	28	Other exon	A-kinase anchoring protein 13
chr15	85727148	85727149	5.52382;	5.52382	+	AKAP13	ENST00000394518	exon	28	Other exon	A-kinase anchoring protein 13
chr15	85743505	85743509	5.72841;0.67487;	6.40328	+	AKAP13	ENST00000394518	exon	36	Other exon	A-kinase anchoring protein 13
chr15	89299932	89299933	6.22223;	6.22223	+	FANCI	ENST00000310775	exon	25	Other exon	FA complementation group I
chr15	89323828	89323829	1.21297;	1.21297	-	POLG	ENST00000442287	exon	12	Other exon	DNA polymerase gamma, catalytic subunit
chr15	89323881	89323886	0.947986;13.5045;	14.4525	-	POLG	ENST00000442287	exon	12	Other exon	DNA polymerase gamma, catalytic subunit
chr15	89326924	89326925	9.66095;	9.66095	-	POLG	ENST00000442287	exon	8	Other exon	DNA polymerase gamma, catalytic subunit
chr15	89594532	89594533	3.25927;	3.25927	+	TICRR	ENST00000560985	exon	6	Other exon	TOPBP1 interacting checkpoint and replication regulator
chr15	89595504	89595505	8.90693;	8.90693	+	TICRR	ENST00000560985	exon	7	Other exon	TOPBP1 interacting checkpoint and replication regulator
chr15	89624001	89624002	1.6037;	1.6037	+	TICRR	ENST00000560985	exon	20	Other exon	TOPBP1 interacting checkpoint and replication regulator
chr15	89624038	89624039	14.6847;	14.6847	+	TICRR	ENST00000560985	exon	20	Other exon	TOPBP1 interacting checkpoint and replication regulator
chr15	90388273	90388274	1.083;	1.083	+	IQGAP1	ENST00000268182	exon	1	1st exon	IQ motif containing GTPase activating protein 1
chr15	90388351	90388352	1.77426;	1.77426	+	IQGAP1	ENST00000268182	exon	1	1st exon	IQ motif containing GTPase activating protein 1
chr15	90388389	90388390	1.22148;	1.22148	+	IQGAP1	ENST00000268182	exon	1	1st exon	IQ motif containing GTPase activating protein 1
chr15	90426239	90426240	12.6344;	12.6344	+	IQGAP1	ENST00000560738	intron	2	Other intron	IQ motif containing GTPase activating protein 1
chr15	90426260	90426261	5.80682;	5.80682	+	IQGAP1	ENST00000560738	intron	2	Other intron	IQ motif containing GTPase activating protein 1
chr15	90440517	90440518	11.1643;	11.1643	+	IQGAP1	ENST00000560738	intron	2	Other intron	IQ motif containing GTPase activating protein 1
chr15	90440565	90440566	3.84068;	3.84068	+	IQGAP1	ENST00000560738	intron	2	Other intron	IQ motif containing GTPase activating protein 1
chr15	90441527	90441528	9.6145;	9.6145	+	IQGAP1	ENST00000560738	intron	2	Other intron	IQ motif containing GTPase activating protein 1
chr15	90441545	90441546	3.43257;	3.43257	+	IQGAP1	ENST00000560738	intron	2	Other intron	IQ motif containing GTPase activating protein 1
chr15	90441562	90441563	8.05808;	8.05808	+	IQGAP1	ENST00000560738	intron	2	Other intron	IQ motif containing GTPase activating protein 1
chr15	90441637	90441638	2.46617;	2.46617	+	IQGAP1	ENST00000560738	intron	2	Other intron	IQ motif containing GTPase activating protein 1
chr15	90441667	90441668	6.82242;	6.82242	+	IQGAP1	ENST00000560738	intron	2	Other intron	IQ motif containing GTPase activating protein 1
chr15	90448591	90448592	1.44972;	1.44972	+	IQGAP1	ENST00000560738	intron	2	Other intron	IQ motif containing GTPase activating protein 1
chr15	90448724	90448725	20.4008;	20.4008	+	IQGAP1	ENST00000560738	intron	2	Other intron	IQ motif containing GTPase activating protein 1
chr15	90456175	90456176	4.00984;	4.00984	+	IQGAP1	ENST00000560738	intron	2	Other intron	IQ motif containing GTPase activating protein 1
chr15	90456220	90456223	1.99677;7.02943;	9.0262	+	IQGAP1	ENST00000560738	intron	2	Other intron	IQ motif containing GTPase activating protein 1
chr15	90456236	90456237	4.69237;	4.69237	+	IQGAP1	ENST00000560738	intron	2	Other intron	IQ motif containing GTPase activating protein 1
chr15	90466006	90466012	5.49666;0.215883;	5.71255	+	IQGAP1	ENST00000560738	intron	2	Other intron	IQ motif containing GTPase activating protein 1
chr15	90466057	90466058	0.126207;	0.126207	+	IQGAP1	ENST00000268182	exon	16	Other exon	IQ motif containing GTPase activating protein 1
chr15	90472907	90472908	2.53089;	2.53089	+	IQGAP1	ENST00000268182	exon	19	Other exon	IQ motif containing GTPase activating protein 1
chr15	90472983	90472984	5.75962;	5.75962	+	IQGAP1	ENST00000268182	exon	19	Other exon	IQ motif containing GTPase activating protein 1
chr15	90473779	90473780	5.96166;	5.96166	+	IQGAP1	ENST00000268182	exon	20	Other exon	IQ motif containing GTPase activating protein 1
chr15	90473793	90473794	6.21942;	6.21942	+	IQGAP1	ENST00000268182	exon	20	Other exon	IQ motif containing GTPase activating protein 1
chr15	90474074	90474075	0.355479;	0.355479	+	IQGAP1	ENST00000268182	exon	22	Other exon	IQ motif containing GTPase activating protein 1
chr15	90474092	90474093	7.74907;	7.74907	+	IQGAP1	ENST00000268182	exon	22	Other exon	IQ motif containing GTPase activating protein 1
chr15	90474104	90474105	2.65397;	2.65397	+	IQGAP1	ENST00000268182	exon	22	Other exon	IQ motif containing GTPase activating protein 1
chr15	90476699	90476700	3.38497;	3.38497	+	IQGAP1	ENST00000268182	exon	24	Other exon	IQ motif containing GTPase activating protein 1
chr15	90476718	90476719	17.9332;	17.9332	+	IQGAP1	ENST00000268182	exon	24	Other exon	IQ motif containing GTPase activating protein 1
chr15	90476733	90476738	7.14375;1.95276;	9.0965	+	IQGAP1	ENST00000268182	exon	24	Other exon	IQ motif containing GTPase activating protein 1
chr15	90477078	90477079	5.75223;	5.75223	+	IQGAP1	ENST00000268182	exon	25	Other exon	IQ motif containing GTPase activating protein 1
chr15	90477122	90477123	5.0482;	5.0482	+	IQGAP1	ENST00000268182	exon	25	Other exon	IQ motif containing GTPase activating protein 1
chr15	90477153	90477154	2.52298;	2.52298	+	IQGAP1	ENST00000268182	exon	25	Other exon	IQ motif containing GTPase activating protein 1
chr15	90477203	90477204	11.8027;	11.8027	+	IQGAP1	ENST00000268182	exon	25	Other exon	IQ motif containing GTPase activating protein 1
chr15	90477663	90477664	11.7784;	11.7784	+	IQGAP1	ENST00000268182	intron	25	Other intron	IQ motif containing GTPase activating protein 1
chr15	90477715	90477716	30.291;	30.291	+	IQGAP1	ENST00000268182	exon	26	Other exon	IQ motif containing GTPase activating protein 1
chr15	90477726	90477730	27.4468;12.1615;	39.6082	+	IQGAP1	ENST00000268182	exon	26	Other exon	IQ motif containing GTPase activating protein 1
chr15	90477844	90477845	12.5252;	12.5252	+	IQGAP1	ENST00000268182	exon	26	Other exon	IQ motif containing GTPase activating protein 1
chr15	90477860	90477861	14.2069;	14.2069	+	IQGAP1	ENST00000268182	exon	26	Other exon	IQ motif containing GTPase activating protein 1
chr15	90481959	90481960	24.9144;	24.9144	+	IQGAP1	ENST00000268182	intron	26	Other intron	IQ motif containing GTPase activating protein 1
chr15	90481969	90481971	9.61404;4.51187;	14.1259	+	IQGAP1	ENST00000268182	exon	27	Other exon	IQ motif containing GTPase activating protein 1
chr15	90482034	90482035	7.46473;	7.46473	+	IQGAP1	ENST00000268182	exon	27	Other exon	IQ motif containing GTPase activating protein 1
chr15	90482054	90482059	3.71415;1.52104;	5.2352	+	IQGAP1	ENST00000268182	exon	27	Other exon	IQ motif containing GTPase activating protein 1
chr15	90482239	90482240	0.144517;	0.144517	+	IQGAP1	ENST00000268182	exon	28	Other exon	IQ motif containing GTPase activating protein 1
chr15	90483573	90483574	0.422375;	0.422375	+	IQGAP1	ENST00000268182	exon	29	Other exon	IQ motif containing GTPase activating protein 1
chr15	90484346	90484349	4.12347;14.4709;	18.5943	+	IQGAP1	ENST00000268182	exon	30	Other exon	IQ motif containing GTPase activating protein 1
chr15	90486052	90486053	11.6978;	11.6978	+	IQGAP1	ENST00000268182	exon	31	Other exon	IQ motif containing GTPase activating protein 1
chr15	90486067	90486081	8.11331;10.4049;10.4049;	28.9231	+	IQGAP1	ENST00000268182	exon	31	Other exon	IQ motif containing GTPase activating protein 1
chr15	90486950	90486951	9.16436;	9.16436	+	IQGAP1	ENST00000268182	intron	31	Other intron	IQ motif containing GTPase activating protein 1
chr15	90486971	90486972	8.9981;	8.9981	+	IQGAP1	ENST00000268182	exon	32	Other exon	IQ motif containing GTPase activating protein 1
chr15	90486980	90486985	29.8057;33.8673;	63.673	+	IQGAP1	ENST00000268182	exon	32	Other exon	IQ motif containing GTPase activating protein 1
chr15	90486999	90487000	10.675;	10.675	+	IQGAP1	ENST00000268182	exon	32	Other exon	IQ motif containing GTPase activating protein 1
chr15	90487029	90487030	16.1697;	16.1697	+	IQGAP1	ENST00000268182	exon	32	Other exon	IQ motif containing GTPase activating protein 1
chr15	90487082	90487083	3.56951;	3.56951	+	IQGAP1	ENST00000268182	exon	32	Other exon	IQ motif containing GTPase activating protein 1
chr15	90487496	90487497	25.291;	25.291	+	IQGAP1	ENST00000268182	exon	33	Other exon	IQ motif containing GTPase activating protein 1
chr15	90487505	90487506	40.5291;	40.5291	+	IQGAP1	ENST00000268182	exon	33	Other exon	IQ motif containing GTPase activating protein 1
chr15	90487518	90487519	2.2342;	2.2342	+	IQGAP1	ENST00000268182	exon	33	Other exon	IQ motif containing GTPase activating protein 1
chr15	90487556	90487557	27.3656;	27.3656	+	IQGAP1	ENST00000268182	exon	33	Other exon	IQ motif containing GTPase activating protein 1
chr15	90487565	90487575	11.1389;47.4947;8.39185;	67.0254	+	IQGAP1	ENST00000268182	exon	33	Other exon	IQ motif containing GTPase activating protein 1
chr15	90491329	90491357	60.6574;25.7537;29.3797;44.1089;1.98491;42.1418;	204.026	+	IQGAP1	ENST00000268182	exon	34	Other exon	IQ motif containing GTPase activating protein 1
chr15	90491424	90491428	26.2723;43.1295;	69.4018	+	IQGAP1	ENST00000268182	exon	34	Other exon	IQ motif containing GTPase activating protein 1
chr15	90491483	90491484	19.1623;	19.1623	+	IQGAP1	ENST00000268182	exon	34	Other exon	IQ motif containing GTPase activating protein 1
chr15	90491511	90491519	31.7001;31.4891;19.9511;	83.1403	+	IQGAP1	ENST00000268182	exon	34	Other exon	IQ motif containing GTPase activating protein 1
chr15	90491529	90491536	30.76;13.5382;12.129;	56.4271	+	IQGAP1	ENST00000268182	exon	34	Other exon	IQ motif containing GTPase activating protein 1
chr15	90492545	90492547	13.5501;10.9181;	24.4682	+	IQGAP1	ENST00000268182	exon	35	Other exon	IQ motif containing GTPase activating protein 1
chr15	90492571	90492572	3.40984;	3.40984	+	IQGAP1	ENST00000268182	exon	35	Other exon	IQ motif containing GTPase activating protein 1
chr15	90494751	90494752	2.21013;	2.21013	+	IQGAP1	ENST00000268182	exon	36	Other exon	IQ motif containing GTPase activating protein 1
chr15	90494774	90494781	2.03639;7.15231;	9.18869	+	IQGAP1	ENST00000268182	exon	36	Other exon	IQ motif containing GTPase activating protein 1
chr15	90497245	90497248	3.30265;0.663278;	3.96593	+	IQGAP1	ENST00000268182	exon	37	Other exon	IQ motif containing GTPase activating protein 1
chr15	90500012	90500013	11.2363;	11.2363	+	IQGAP1	ENST00000268182	exon	38	Other exon	IQ motif containing GTPase activating protein 1
chr15	90906446	90906447	6.05771;	6.05771	+	MAN2A2	ENST00000559717	exon	6	Other exon	mannosidase alpha class 2A member 2
chr15	90913360	90913367	4.18155;1.7835;	5.96505	+	MAN2A2	ENST00000560147	intron	1	1st intron	mannosidase alpha class 2A member 2
chr15	90916137	90916138	0.363639;	0.363639	+	MAN2A2	ENST00000559717	exon	20	Other exon	mannosidase alpha class 2A member 2
chr15	90916198	90916199	2.24342;	2.24342	+	MAN2A2	ENST00000559717	exon	20	Other exon	mannosidase alpha class 2A member 2
chr15	90916210	90916211	5.14693;	5.14693	+	MAN2A2	ENST00000559717	exon	20	Other exon	mannosidase alpha class 2A member 2
chr15	90974628	90974632	13.0477;0.46583;	13.5136	-	PRC1	ENST00000394249	exon	10	Other exon	protein regulator of cytokinesis 1
chr15	90976704	90976708	30.8504;2.91061;	33.761	-	PRC1	ENST00000394249	exon	9	Other exon	protein regulator of cytokinesis 1
chr15	90976742	90976745	13.0592;2.95224;	16.0114	-	PRC1	ENST00000394249	exon	9	Other exon	protein regulator of cytokinesis 1
chr15	90979231	90979232	1.28014;	1.28014	-	PRC1	ENST00000394249	exon	8	Other exon	protein regulator of cytokinesis 1
chr15	90980265	90980266	8.73579;	8.73579	-	PRC1	ENST00000394249	exon	7	Other exon	protein regulator of cytokinesis 1
chr15	90980916	90980917	10.2633;	10.2633	-	PRC1	ENST00000394249	exon	6	Other exon	protein regulator of cytokinesis 1
chr15	90981009	90981015	4.07952;9.65059;4.6257;	18.3558	-	PRC1	ENST00000394249	exon	6	Other exon	protein regulator of cytokinesis 1
chr15	90981607	90981608	6.37655;	6.37655	-	PRC1	ENST00000394249	exon	5	Other exon	protein regulator of cytokinesis 1
chr15	90981640	90981643	1.97244;1.97244;	3.94488	-	PRC1	ENST00000394249	exon	5	Other exon	protein regulator of cytokinesis 1
chr15	90981773	90981774	0.313106;	0.313106	-	PRC1	ENST00000394249	exon	4	Other exon	protein regulator of cytokinesis 1
chr15	90981830	90981831	1.87136;	1.87136	-	PRC1	ENST00000394249	exon	4	Other exon	protein regulator of cytokinesis 1
chr15	90981880	90981881	5.1168;	5.1168	-	PRC1	ENST00000394249	exon	4	Other exon	protein regulator of cytokinesis 1
chr15	90981893	90981894	2.35332;	2.35332	-	PRC1	ENST00000394249	exon	4	Other exon	protein regulator of cytokinesis 1
chr15	90981911	90981912	15.1153;	15.1153	-	PRC1	ENST00000394249	exon	4	Other exon	protein regulator of cytokinesis 1
chr15	90981952	90981953	17.4832;	17.4832	-	PRC1	ENST00000394249	exon	4	Other exon	protein regulator of cytokinesis 1
chr15	90984036	90984037	2.15562;	2.15562	-	PRC1	ENST00000442656	intron	2	Other intron	protein regulator of cytokinesis 1
chr15	90984086	90984087	0.387084;	0.387084	-	PRC1	ENST00000442656	intron	2	Other intron	protein regulator of cytokinesis 1
chr15	90984116	90984117	0.733697;	0.733697	-	PRC1	ENST00000442656	intron	2	Other intron	protein regulator of cytokinesis 1
chr15	90984724	90984725	24.2017;	24.2017	-	PRC1	ENST00000394249	exon	2	Other exon	protein regulator of cytokinesis 1
chr15	92900782	92900786	3.14277;0.636787;	3.77956	+	AC013394.1	ENST00000629685	intron	4	Other intron
chr15	92901231	92901232	3.22215;	3.22215	+	CHD2	ENST00000625990	intron	1	1st intron	chromodomain helicase DNA binding protein 2
chr15	92901254	92901262	5.23822;0.362432;	5.60065	+	CHD2	ENST00000625990	intron	1	1st intron	chromodomain helicase DNA binding protein 2
chr15	92901284	92901288	1.88095;37.3299;	39.2109	+	CHD2	ENST00000625990	intron	1	1st intron	chromodomain helicase DNA binding protein 2
chr15	92924325	92924326	0.991584;	0.991584	+	AC013394.1	ENST00000629685	exon	6	Other exon
chr15	92924349	92924350	21.9432;	21.9432	+	AC013394.1	ENST00000629685	exon	6	Other exon
chr15	92924466	92924470	24.7303;1.96885;	26.6991	+	AC013394.1	ENST00000629685	exon	6	Other exon
chr15	92924487	92924488	10.5538;	10.5538	+	AC013394.1	ENST00000629685	exon	6	Other exon
chr15	92924521	92924522	5.21092;	5.21092	+	AC013394.1	ENST00000629685	exon	6	Other exon
chr15	92927267	92927268	26.2563;	26.2563	+	AC013394.1	ENST00000629685	exon	7	Other exon
chr15	92927317	92927321	26.7745;26.8204;	53.5949	+	AC013394.1	ENST00000629685	exon	7	Other exon
chr15	92929030	92929035	9.27386;4.69211;35.1515;	49.1174	+	CHD2	ENST00000394196	exon	5	Other exon	chromodomain helicase DNA binding protein 2
chr15	92937530	92937531	2.83888;	2.83888	+	CHD2	ENST00000628375	intron	5	Other intron	chromodomain helicase DNA binding protein 2
chr15	92937557	92937558	14.657;	14.657	+	CHD2	ENST00000628375	intron	5	Other intron	chromodomain helicase DNA binding protein 2
chr15	92937597	92937612	29.6871;26.5679;2.59923;	58.8542	+	CHD2	ENST00000628375	intron	5	Other intron	chromodomain helicase DNA binding protein 2
chr15	92939586	92939587	4.99913;	4.99913	+	CHD2	ENST00000394196	exon	7	Other exon	chromodomain helicase DNA binding protein 2
chr15	92939598	92939606	26.1449;30.4201;	56.5649	+	CHD2	ENST00000394196	exon	7	Other exon	chromodomain helicase DNA binding protein 2
chr15	92939638	92939639	4.04496;	4.04496	+	CHD2	ENST00000394196	exon	7	Other exon	chromodomain helicase DNA binding protein 2
chr15	92939679	92939680	11.2692;	11.2692	+	CHD2	ENST00000394196	exon	7	Other exon	chromodomain helicase DNA binding protein 2
chr15	92941833	92941834	10.9128;	10.9128	+	CHD2	ENST00000394196	exon	8	Other exon	chromodomain helicase DNA binding protein 2
chr15	92941894	92941898	4.05233;1.58804;	5.64038	+	CHD2	ENST00000394196	exon	8	Other exon	chromodomain helicase DNA binding protein 2
chr15	92941914	92941915	0.188177;	0.188177	+	CHD2	ENST00000394196	exon	8	Other exon	chromodomain helicase DNA binding protein 2
chr15	92942906	92942907	3.17958;	3.17958	+	CHD2	ENST00000394196	exon	9	Other exon	chromodomain helicase DNA binding protein 2
chr15	92942972	92942973	6.90207;	6.90207	+	CHD2	ENST00000394196	exon	9	Other exon	chromodomain helicase DNA binding protein 2
chr15	92943000	92943001	16.2833;	16.2833	+	CHD2	ENST00000394196	exon	9	Other exon	chromodomain helicase DNA binding protein 2
chr15	92944445	92944446	2.33212;	2.33212	+	CHD2	ENST00000394196	exon	10	Other exon	chromodomain helicase DNA binding protein 2
chr15	92945841	92945842	3.43803;	3.43803	+	CHD2	ENST00000625243	intron	2	Other intron	chromodomain helicase DNA binding protein 2
chr15	92946061	92946062	7.523;	7.523	+	CHD2	ENST00000394196	exon	12	Other exon	chromodomain helicase DNA binding protein 2
chr15	92946083	92946084	13.5216;	13.5216	+	CHD2	ENST00000394196	exon	12	Other exon	chromodomain helicase DNA binding protein 2
chr15	92946158	92946159	2.00914;	2.00914	+	CHD2	ENST00000394196	exon	12	Other exon	chromodomain helicase DNA binding protein 2
chr15	92946173	92946177	7.55958;10.2554;	17.815	+	CHD2	ENST00000394196	exon	12	Other exon	chromodomain helicase DNA binding protein 2
chr15	92948967	92948968	4.16863;	4.16863	+	CHD2	ENST00000394196	exon	13	Other exon	chromodomain helicase DNA binding protein 2
chr15	92948982	92948983	0.252495;	0.252495	+	CHD2	ENST00000394196	exon	13	Other exon	chromodomain helicase DNA binding protein 2
chr15	92948999	92949004	27.4144;1.99796;	29.4124	+	CHD2	ENST00000394196	exon	13	Other exon	chromodomain helicase DNA binding protein 2
chr15	92949031	92949033	1.12979;3.63095;	4.76075	+	CHD2	ENST00000394196	exon	13	Other exon	chromodomain helicase DNA binding protein 2
chr15	92953361	92953368	3.21333;0.55658;30.5767;	34.3467	+	CHD2	ENST00000394196	exon	14	Other exon	chromodomain helicase DNA binding protein 2
chr15	92953410	92953411	4.49973;	4.49973	+	CHD2	ENST00000394196	exon	14	Other exon	chromodomain helicase DNA binding protein 2
chr15	92953466	92953467	0.456261;	0.456261	+	CHD2	ENST00000394196	exon	14	Other exon	chromodomain helicase DNA binding protein 2
chr15	92953498	92953499	9.06392;	9.06392	+	CHD2	ENST00000394196	exon	14	Other exon	chromodomain helicase DNA binding protein 2
chr15	92955454	92955455	1.18213;	1.18213	+	CHD2	ENST00000394196	exon	15	Other exon	chromodomain helicase DNA binding protein 2
chr15	92955488	92955489	13.0769;	13.0769	+	CHD2	ENST00000394196	exon	15	Other exon	chromodomain helicase DNA binding protein 2
chr15	92955508	92955509	24.3411;	24.3411	+	CHD2	ENST00000394196	exon	15	Other exon	chromodomain helicase DNA binding protein 2
chr15	92956472	92956473	4.54958;	4.54958	+	CHD2	ENST00000394196	exon	16	Other exon	chromodomain helicase DNA binding protein 2
chr15	92956538	92956539	7.88687;	7.88687	+	CHD2	ENST00000394196	exon	16	Other exon	chromodomain helicase DNA binding protein 2
chr15	92956556	92956557	5.00745;	5.00745	+	CHD2	ENST00000394196	exon	16	Other exon	chromodomain helicase DNA binding protein 2
chr15	92967355	92967356	1.51136;	1.51136	+	CHD2	ENST00000394196	exon	17	Other exon	chromodomain helicase DNA binding protein 2
chr15	92967391	92967392	26.5044;	26.5044	+	CHD2	ENST00000394196	exon	17	Other exon	chromodomain helicase DNA binding protein 2
chr15	92967456	92967457	4.10203;	4.10203	+	CHD2	ENST00000394196	exon	17	Other exon	chromodomain helicase DNA binding protein 2
chr15	92967502	92967509	0.429815;8.19159;5.7327;	14.3541	+	CHD2	ENST00000394196	exon	17	Other exon	chromodomain helicase DNA binding protein 2
chr15	92971763	92971764	7.52142;	7.52142	+	CHD2	ENST00000626874	intron	17	Other intron	chromodomain helicase DNA binding protein 2
chr15	92971860	92971861	0.574032;	0.574032	+	CHD2	ENST00000394196	exon	18	Other exon	chromodomain helicase DNA binding protein 2
chr15	92971878	92971879	3.31074;	3.31074	+	CHD2	ENST00000394196	exon	18	Other exon	chromodomain helicase DNA binding protein 2
chr15	92972271	92972272	1.25955;	1.25955	+	CHD2	ENST00000625463	intron	1	1st intron	chromodomain helicase DNA binding protein 2
chr15	92972302	92972303	12.1954;	12.1954	+	CHD2	ENST00000625463	intron	1	1st intron	chromodomain helicase DNA binding protein 2
chr15	92972313	92972314	4.35549;	4.35549	+	CHD2	ENST00000625463	intron	1	1st intron	chromodomain helicase DNA binding protein 2
chr15	92972398	92972399	5.48544;	5.48544	+	CHD2	ENST00000625463	intron	1	1st intron	chromodomain helicase DNA binding protein 2
chr15	92979154	92979157	1.16202;5.68807;	6.8501	+	CHD2	ENST00000394196	exon	22	Other exon	chromodomain helicase DNA binding protein 2
chr15	92979183	92979184	4.8226;	4.8226	+	CHD2	ENST00000394196	exon	22	Other exon	chromodomain helicase DNA binding protein 2
chr15	92979210	92979211	20.2261;	20.2261	+	CHD2	ENST00000394196	exon	22	Other exon	chromodomain helicase DNA binding protein 2
chr15	92979232	92979233	10.5839;	10.5839	+	CHD2	ENST00000394196	exon	22	Other exon	chromodomain helicase DNA binding protein 2
chr15	92979265	92979266	15.8983;	15.8983	+	CHD2	ENST00000394196	exon	22	Other exon	chromodomain helicase DNA binding protein 2
chr15	92980829	92980830	11.2952;	11.2952	+	CHD2	ENST00000394196	exon	23	Other exon	chromodomain helicase DNA binding protein 2
chr15	92980857	92980865	0.165138;23.5166;	23.6817	+	CHD2	ENST00000394196	exon	23	Other exon	chromodomain helicase DNA binding protein 2
chr15	92981374	92981379	35.767;15.2431;	51.0101	+	CHD2	ENST00000394196	exon	24	Other exon	chromodomain helicase DNA binding protein 2
chr15	92981428	92981432	4.38966;4.8271;	9.21676	+	CHD2	ENST00000394196	exon	24	Other exon	chromodomain helicase DNA binding protein 2
chr15	92984348	92984355	1.46436;23.7825;	25.2469	+	CHD2	ENST00000394196	exon	25	Other exon	chromodomain helicase DNA binding protein 2
chr15	92984366	92984367	2.52396;	2.52396	+	CHD2	ENST00000394196	exon	25	Other exon	chromodomain helicase DNA binding protein 2
chr15	92984382	92984383	29.8856;	29.8856	+	CHD2	ENST00000394196	exon	25	Other exon	chromodomain helicase DNA binding protein 2
chr15	92984426	92984427	5.28659;	5.28659	+	CHD2	ENST00000394196	exon	25	Other exon	chromodomain helicase DNA binding protein 2
chr15	92984464	92984467	5.15984;18.1245;	23.2844	+	CHD2	ENST00000394196	exon	25	Other exon	chromodomain helicase DNA binding protein 2
chr15	92985504	92985508	17.8252;2.18607;	20.0113	+	CHD2	ENST00000394196	exon	26	Other exon	chromodomain helicase DNA binding protein 2
chr15	92985532	92985533	10.0514;	10.0514	+	CHD2	ENST00000394196	exon	26	Other exon	chromodomain helicase DNA binding protein 2
chr15	92985568	92985569	1.20395;	1.20395	+	CHD2	ENST00000394196	exon	26	Other exon	chromodomain helicase DNA binding protein 2
chr15	92985592	92985593	22.2995;	22.2995	+	CHD2	ENST00000394196	exon	26	Other exon	chromodomain helicase DNA binding protein 2
chr15	92985607	92985608	2.90059;	2.90059	+	CHD2	ENST00000394196	exon	26	Other exon	chromodomain helicase DNA binding protein 2
chr15	92991488	92991491	4.06418;28.4245;	32.4887	+	CHD2	ENST00000394196	exon	27	Other exon	chromodomain helicase DNA binding protein 2
chr15	92992869	92992870	3.10938;	3.10938	+	CHD2	ENST00000394196	exon	28	Other exon	chromodomain helicase DNA binding protein 2
chr15	92992894	92992895	15.4383;	15.4383	+	CHD2	ENST00000394196	exon	28	Other exon	chromodomain helicase DNA binding protein 2
chr15	92992939	92992940	34.5901;	34.5901	+	CHD2	ENST00000394196	exon	28	Other exon	chromodomain helicase DNA binding protein 2
chr15	92992966	92992974	8.53245;4.32253;	12.855	+	CHD2	ENST00000394196	exon	28	Other exon	chromodomain helicase DNA binding protein 2
chr15	92996990	92996991	15.3902;	15.3902	+	CHD2	ENST00000394196	exon	29	Other exon	chromodomain helicase DNA binding protein 2
chr15	92997033	92997034	45.1666;	45.1666	+	CHD2	ENST00000394196	exon	29	Other exon	chromodomain helicase DNA binding protein 2
chr15	92997059	92997060	30.1613;	30.1613	+	CHD2	ENST00000394196	exon	29	Other exon	chromodomain helicase DNA binding protein 2
chr15	93000518	93000527	25.0633;0.447726;	25.5111	+	CHD2	ENST00000394196	exon	32	Other exon	chromodomain helicase DNA binding protein 2
chr15	93000539	93000540	4.03804;	4.03804	+	CHD2	ENST00000394196	exon	32	Other exon	chromodomain helicase DNA binding protein 2
chr15	93000552	93000553	12.9236;	12.9236	+	CHD2	ENST00000394196	exon	32	Other exon	chromodomain helicase DNA binding protein 2
chr15	93000584	93000585	2.40258;	2.40258	+	CHD2	ENST00000394196	exon	32	Other exon	chromodomain helicase DNA binding protein 2
chr15	93000604	93000613	1.723;4.57561;5.15271;	11.4513	+	CHD2	ENST00000394196	exon	32	Other exon	chromodomain helicase DNA binding protein 2
chr15	93002212	93002213	5.94135;	5.94135	+	CHD2	ENST00000394196	exon	33	Other exon	chromodomain helicase DNA binding protein 2
chr15	93002229	93002230	8.70618;	8.70618	+	CHD2	ENST00000394196	exon	33	Other exon	chromodomain helicase DNA binding protein 2
chr15	93002238	93002239	15.369;	15.369	+	CHD2	ENST00000394196	exon	33	Other exon	chromodomain helicase DNA binding protein 2
chr15	93002268	93002269	24.0297;	24.0297	+	CHD2	ENST00000394196	exon	33	Other exon	chromodomain helicase DNA binding protein 2
chr15	93002304	93002305	23.624;	23.624	+	CHD2	ENST00000394196	exon	33	Other exon	chromodomain helicase DNA binding protein 2
chr15	93004618	93004619	25.6016;	25.6016	+	CHD2	ENST00000394196	exon	34	Other exon	chromodomain helicase DNA binding protein 2
chr15	93004650	93004651	6.85227;	6.85227	+	CHD2	ENST00000394196	exon	34	Other exon	chromodomain helicase DNA binding protein 2
chr15	93004675	93004676	4.09949;	4.09949	+	CHD2	ENST00000394196	exon	34	Other exon	chromodomain helicase DNA binding protein 2
chr15	93009183	93009192	6.92845;37.7964;	44.7248	+	CHD2	ENST00000394196	exon	35	Other exon	chromodomain helicase DNA binding protein 2
chr15	93009200	93009201	17.2083;	17.2083	+	CHD2	ENST00000394196	exon	35	Other exon	chromodomain helicase DNA binding protein 2
chr15	93009231	93009234	33.0007;18.1878;	51.1885	+	CHD2	ENST00000394196	exon	35	Other exon	chromodomain helicase DNA binding protein 2
chr15	93012371	93012372	1.50306;	1.50306	+	CHD2	ENST00000394196	exon	36	Other exon	chromodomain helicase DNA binding protein 2
chr15	93012405	93012408	9.46402;34.194;	43.658	+	CHD2	ENST00000394196	exon	36	Other exon	chromodomain helicase DNA binding protein 2
chr15	93012419	93012420	27.7328;	27.7328	+	CHD2	ENST00000394196	exon	36	Other exon	chromodomain helicase DNA binding protein 2
chr15	93012432	93012433	3.50019;	3.50019	+	CHD2	ENST00000394196	exon	36	Other exon	chromodomain helicase DNA binding protein 2
chr15	93014735	93014736	11.346;	11.346	+	CHD2	ENST00000394196	exon	37	Other exon	chromodomain helicase DNA binding protein 2
chr15	93014760	93014761	26.3055;	26.3055	+	CHD2	ENST00000394196	exon	37	Other exon	chromodomain helicase DNA binding protein 2
chr15	93014797	93014798	25.9921;	25.9921	+	CHD2	ENST00000394196	exon	37	Other exon	chromodomain helicase DNA binding protein 2
chr15	93014845	93014846	9.58689;	9.58689	+	CHD2	ENST00000394196	exon	37	Other exon	chromodomain helicase DNA binding protein 2
chr15	93014886	93014887	33.7323;	33.7323	+	CHD2	ENST00000394196	exon	37	Other exon	chromodomain helicase DNA binding protein 2
chr15	93014898	93014902	4.21262;20.2165;	24.4291	+	CHD2	ENST00000394196	exon	37	Other exon	chromodomain helicase DNA binding protein 2
chr15	93020008	93020009	19.4069;	19.4069	+	CHD2	ENST00000626874	intron	37	Other intron	chromodomain helicase DNA binding protein 2
chr15	93020042	93020043	0.295942;	0.295942	+	CHD2	ENST00000394196	exon	38	Other exon	chromodomain helicase DNA binding protein 2
chr15	93020057	93020064	10.3142;16.9713;	27.2855	+	CHD2	ENST00000394196	exon	38	Other exon	chromodomain helicase DNA binding protein 2
chr15	93020094	93020098	11.3642;3.57351;	14.9377	+	CHD2	ENST00000394196	exon	38	Other exon	chromodomain helicase DNA binding protein 2
chr15	93020127	93020128	22.2184;	22.2184	+	CHD2	ENST00000394196	exon	38	Other exon	chromodomain helicase DNA binding protein 2
chr15	93020180	93020184	0.956725;1.07094;	2.02767	+	CHD2	ENST00000394196	exon	38	Other exon	chromodomain helicase DNA binding protein 2
chr15	93020247	93020251	16.4534;25.2492;	41.7026	+	CHD2	ENST00000394196	exon	38	Other exon	chromodomain helicase DNA binding protein 2
chr15	93024410	93024411	1.30303;	1.30303	+	CHD2	ENST00000394196	exon	39	Other exon	chromodomain helicase DNA binding protein 2
chr15	93024423	93024433	8.13087;8.0835;2.90695;	19.1213	+	CHD2	ENST00000394196	exon	39	Other exon	chromodomain helicase DNA binding protein 2
chr15	93024474	93024475	0.673039;	0.673039	+	CHD2	ENST00000394196	exon	39	Other exon	chromodomain helicase DNA binding protein 2
chr15	93024536	93024537	11.2306;	11.2306	+	CHD2	ENST00000394196	exon	39	Other exon	chromodomain helicase DNA binding protein 2
chr15	93024571	93024572	9.95525;	9.95525	+	CHD2	ENST00000394196	exon	39	Other exon	chromodomain helicase DNA binding protein 2
chr15	93024678	93024681	1.54406;14.2926;	15.8367	+	CHD2	ENST00000394196	exon	39	Other exon	chromodomain helicase DNA binding protein 2
chr15	99632983	99632984	9.06044;	9.06044	+	MEF2A	ENST00000354410	exon	3	Other exon	myocyte enhancer factor 2A
chr15	99645588	99645589	5.47897;	5.47897	+	MEF2A	ENST00000558812	intron	2	Other intron	myocyte enhancer factor 2A
chr15	99645633	99645634	1.81101;	1.81101	+	MEF2A	ENST00000558812	intron	2	Other intron	myocyte enhancer factor 2A
chr15	99645661	99645662	4.41808;	4.41808	+	MEF2A	ENST00000558812	intron	2	Other intron	myocyte enhancer factor 2A
chr15	100553738	100553739	11.7296;	11.7296						intergenic
chr15	100554298	100554299	6.15996;	6.15996						intergenic
chr15	100554393	100554394	1.21842;	1.21842						intergenic
chr15	100554429	100554430	1.33083;	1.33083						intergenic
chr15	101178455	101178456	0.523794;	0.523794	-	CHSY1	ENST00000254190	exon	3	Other exon	chondroitin sulfate synthase 1
chr15	101178530	101178531	1.06485;	1.06485	-	CHSY1	ENST00000254190	exon	3	Other exon	chondroitin sulfate synthase 1
chr15	101178643	101178644	10.3215;	10.3215	-	CHSY1	ENST00000254190	exon	3	Other exon	chondroitin sulfate synthase 1
chr15	101274615	101274618	1.43568;3.94266;	5.37834	-	SELENOS	ENST00000398226	exon	4	Other exon	selenoprotein S
chr16	189971	189972	0.827069;	0.827069	-	LUC7L	ENST00000293872	exon	9	Other exon	LUC7 like
chr16	190016	190017	1.77387;	1.77387	-	LUC7L	ENST00000293872	exon	9	Other exon	LUC7 like
chr16	190032	190033	8.4708;	8.4708	-	LUC7L	ENST00000293872	exon	9	Other exon	LUC7 like
chr16	190073	190074	3.16373;	3.16373	-	LUC7L	ENST00000293872	exon	9	Other exon	LUC7 like
chr16	190102	190103	2.1936;	2.1936	-	LUC7L	ENST00000293872	exon	9	Other exon	LUC7 like
chr16	190112	190113	15.7256;	15.7256	-	LUC7L	ENST00000293872	exon	9	Other exon	LUC7 like
chr16	190132	190133	2.3238;	2.3238	-	LUC7L	ENST00000293872	exon	9	Other exon	LUC7 like
chr16	199090	199091	10.0495;	10.0495	-	LUC7L	ENST00000429378	intron	1	1st intron	LUC7 like
chr16	199105	199108	0.522197;1.84563;	2.36783	-	LUC7L	ENST00000429378	intron	1	1st intron	LUC7 like
chr16	206099	206100	2.23195;	2.23195	-	LUC7L	ENST00000293872	exon	5	Other exon	LUC7 like
chr16	206115	206117	1.56498;27.2784;	28.8433	-	LUC7L	ENST00000293872	exon	5	Other exon	LUC7 like
chr16	206127	206128	2.22541;	2.22541	-	LUC7L	ENST00000293872	exon	5	Other exon	LUC7 like
chr16	208153	208154	9.05749;	9.05749	-	LUC7L	ENST00000293872	exon	4	Other exon	LUC7 like
chr16	208164	208165	14.41;	14.41	-	LUC7L	ENST00000293872	exon	4	Other exon	LUC7 like
chr16	668510	668514	2.23926;25.084;	27.3232	+	RHOT2	ENST00000315082	exon	3	Other exon	ras homolog family member T2
chr16	668552	668553	5.97851;	5.97851	+	RHOT2	ENST00000315082	exon	3	Other exon	ras homolog family member T2
chr16	668671	668672	10.8701;	10.8701	+	RHOT2	ENST00000315082	exon	4	Other exon	ras homolog family member T2
chr16	669553	669554	13.689;	13.689	+	RHOT2	ENST00000561929	intron	4	Other intron	ras homolog family member T2
chr16	669573	669574	3.61287;	3.61287	+	RHOT2	ENST00000561929	intron	4	Other intron	ras homolog family member T2
chr16	671903	671904	7.72825;	7.72825	+	RHOT2	ENST00000315082	exon	13	Other exon	ras homolog family member T2
chr16	1320191	1320192	6.985;	6.985	+	UBE2I	ENST00000355803	exon	5	Other exon	ubiquitin conjugating enzyme E2 I
chr16	1414677	1414678	3.59818;	3.59818	-	UNKL	ENST00000508903	exon	1	1st exon	unk like zinc finger
chr16	1414704	1414705	1.21559;	1.21559						intergenic
chr16	1456135	1456136	0.746117;	0.746117	-	CLCN7	ENST00000382745	exon	10	Other exon	chloride voltage-gated channel 7
chr16	1456180	1456189	3.02362;5.48544;	8.50906	-	CLCN7	ENST00000382745	exon	10	Other exon	chloride voltage-gated channel 7
chr16	1461452	1461461	13.4642;3.29479;3.33642;	20.0954	-	CLCN7	ENST00000382745	exon	4	Other exon	chloride voltage-gated channel 7
chr16	1632301	1632302	10.822;	10.822	+	CRAMP1	ENST00000397412	exon	4	Other exon	cramped chromatin regulator homolog 1
chr16	1706558	1706559	18.2691;	18.2691	+	MAPK8IP3	ENST00000250894	exon	1	1st exon	mitogen-activated protein kinase 8 interacting protein 3
chr16	1706596	1706597	7.7038;	7.7038	+	MAPK8IP3	ENST00000250894	exon	1	1st exon	mitogen-activated protein kinase 8 interacting protein 3
chr16	1706645	1706646	0.183076;	0.183076	+	MAPK8IP3	ENST00000250894	exon	1	1st exon	mitogen-activated protein kinase 8 interacting protein 3
chr16	1724610	1724611	28.2287;	28.2287	+	MAPK8IP3	ENST00000250894	exon	2	Other exon	mitogen-activated protein kinase 8 interacting protein 3
chr16	1724622	1724625	12.5126;2.59187;	15.1045	+	MAPK8IP3	ENST00000250894	exon	2	Other exon	mitogen-activated protein kinase 8 interacting protein 3
chr16	1729490	1729491	22.3574;	22.3574	+	MAPK8IP3	ENST00000250894	exon	4	Other exon	mitogen-activated protein kinase 8 interacting protein 3
chr16	1729545	1729546	2.40248;	2.40248	+	MAPK8IP3	ENST00000250894	exon	4	Other exon	mitogen-activated protein kinase 8 interacting protein 3
chr16	1747105	1747106	2.22929;	2.22929	+	MAPK8IP3	ENST00000250894	exon	6	Other exon	mitogen-activated protein kinase 8 interacting protein 3
chr16	1747147	1747148	6.32472;	6.32472	+	MAPK8IP3	ENST00000250894	exon	6	Other exon	mitogen-activated protein kinase 8 interacting protein 3
chr16	1748275	1748284	16.1269;0.654718;	16.7816	+	MAPK8IP3	ENST00000250894	exon	7	Other exon	mitogen-activated protein kinase 8 interacting protein 3
chr16	1748336	1748337	5.20152;	5.20152	+	MAPK8IP3	ENST00000250894	exon	7	Other exon	mitogen-activated protein kinase 8 interacting protein 3
chr16	1748622	1748623	28.4536;	28.4536	+	MAPK8IP3	ENST00000250894	exon	8	Other exon	mitogen-activated protein kinase 8 interacting protein 3
chr16	1748640	1748641	2.44346;	2.44346	+	MAPK8IP3	ENST00000250894	exon	8	Other exon	mitogen-activated protein kinase 8 interacting protein 3
chr16	1748656	1748657	0.130837;	0.130837	+	MAPK8IP3	ENST00000250894	exon	8	Other exon	mitogen-activated protein kinase 8 interacting protein 3
chr16	1748719	1748720	0.376266;	0.376266	+	MAPK8IP3	ENST00000250894	exon	8	Other exon	mitogen-activated protein kinase 8 interacting protein 3
chr16	1760415	1760416	0.0373013;	0.0373013	+	MAPK8IP3	ENST00000250894	exon	12	Other exon	mitogen-activated protein kinase 8 interacting protein 3
chr16	1760425	1760426	10.066;	10.066	+	MAPK8IP3	ENST00000250894	exon	12	Other exon	mitogen-activated protein kinase 8 interacting protein 3
chr16	1760524	1760525	3.26009;	3.26009	+	MAPK8IP3	ENST00000250894	exon	12	Other exon	mitogen-activated protein kinase 8 interacting protein 3
chr16	1761224	1761225	10.9957;	10.9957	+	MAPK8IP3	ENST00000250894	exon	13	Other exon	mitogen-activated protein kinase 8 interacting protein 3
chr16	1761297	1761298	7.85718;	7.85718	+	MAPK8IP3	ENST00000250894	exon	13	Other exon	mitogen-activated protein kinase 8 interacting protein 3
chr16	1762352	1762353	13.3869;	13.3869	+	MAPK8IP3	ENST00000250894	exon	14	Other exon	mitogen-activated protein kinase 8 interacting protein 3
chr16	1762422	1762428	0.88409;18.8981;21.5081;	41.2903	+	MAPK8IP3	ENST00000250894	exon	14	Other exon	mitogen-activated protein kinase 8 interacting protein 3
chr16	1762671	1762672	9.22165;	9.22165	+	MAPK8IP3	ENST00000250894	intron	14	Other intron	mitogen-activated protein kinase 8 interacting protein 3
chr16	1762713	1762714	1.15264;	1.15264	+	MAPK8IP3	ENST00000250894	exon	15	Other exon	mitogen-activated protein kinase 8 interacting protein 3
chr16	1762910	1762911	7.43878;	7.43878	+	MAPK8IP3	ENST00000250894	exon	16	Other exon	mitogen-activated protein kinase 8 interacting protein 3
chr16	1762934	1762935	8.56434;	8.56434	+	MAPK8IP3	ENST00000250894	exon	16	Other exon	mitogen-activated protein kinase 8 interacting protein 3
chr16	1762950	1762951	18.7139;	18.7139	+	MAPK8IP3	ENST00000250894	exon	16	Other exon	mitogen-activated protein kinase 8 interacting protein 3
chr16	1763678	1763679	0.827114;	0.827114	+	MAPK8IP3	ENST00000250894	exon	17	Other exon	mitogen-activated protein kinase 8 interacting protein 3
chr16	1763699	1763700	2.56338;	2.56338	+	MAPK8IP3	ENST00000250894	exon	17	Other exon	mitogen-activated protein kinase 8 interacting protein 3
chr16	1763774	1763777	6.9491;2.05085;	8.99995	+	MAPK8IP3	ENST00000250894	exon	17	Other exon	mitogen-activated protein kinase 8 interacting protein 3
chr16	1764148	1764149	0.821987;	0.821987	+	MAPK8IP3	ENST00000250894	exon	18	Other exon	mitogen-activated protein kinase 8 interacting protein 3
chr16	1764171	1764172	11.0345;	11.0345	+	MAPK8IP3	ENST00000250894	exon	18	Other exon	mitogen-activated protein kinase 8 interacting protein 3
chr16	1764205	1764206	5.86971;	5.86971	+	MAPK8IP3	ENST00000250894	exon	18	Other exon	mitogen-activated protein kinase 8 interacting protein 3
chr16	1764320	1764321	2.29283;	2.29283	+	MAPK8IP3	ENST00000250894	exon	19	Other exon	mitogen-activated protein kinase 8 interacting protein 3
chr16	1764343	1764344	13.2755;	13.2755	+	MAPK8IP3	ENST00000250894	exon	19	Other exon	mitogen-activated protein kinase 8 interacting protein 3
chr16	1764368	1764369	15.2923;	15.2923	+	MAPK8IP3	ENST00000250894	exon	19	Other exon	mitogen-activated protein kinase 8 interacting protein 3
chr16	1764425	1764426	18.2319;	18.2319	+	MAPK8IP3	ENST00000250894	exon	19	Other exon	mitogen-activated protein kinase 8 interacting protein 3
chr16	1765026	1765027	11.5472;	11.5472	+	MAPK8IP3	ENST00000250894	exon	20	Other exon	mitogen-activated protein kinase 8 interacting protein 3
chr16	1766621	1766622	4.67219;	4.67219	+	MAPK8IP3	ENST00000250894	exon	23	Other exon	mitogen-activated protein kinase 8 interacting protein 3
chr16	1766773	1766774	1.22187;	1.22187	+	MAPK8IP3	ENST00000250894	exon	24	Other exon	mitogen-activated protein kinase 8 interacting protein 3
chr16	1766909	1766912	9.41638;0.824912;	10.2413	+	MAPK8IP3	ENST00000250894	exon	25	Other exon	mitogen-activated protein kinase 8 interacting protein 3
chr16	1767292	1767293	11.1987;	11.1987	+	MAPK8IP3	ENST00000250894	exon	26	Other exon	mitogen-activated protein kinase 8 interacting protein 3
chr16	1767567	1767568	10.2255;	10.2255	+	MAPK8IP3	ENST00000250894	exon	27	Other exon	mitogen-activated protein kinase 8 interacting protein 3
chr16	1959623	1959624	4.17962;	4.17962	+	NDUFB10	ENST00000268668	exon	1	1st exon	NADH:ubiquinone oxidoreductase subunit B10
chr16	1961156	1961157	10.6818;	10.6818	+	NDUFB10	ENST00000268668	exon	2	Other exon	NADH:ubiquinone oxidoreductase subunit B10
chr16	1961187	1961194	13.5351;8.19467;0.572825;	22.3026	+	NDUFB10	ENST00000268668	exon	2	Other exon	NADH:ubiquinone oxidoreductase subunit B10
chr16	1961218	1961219	0.759656;	0.759656	+	NDUFB10	ENST00000268668	exon	2	Other exon	NADH:ubiquinone oxidoreductase subunit B10
chr16	1962466	1962468	22.2455;22.2447;	44.4902	-	RPS2	ENST00000529806	intron	4	Other intron	ribosomal protein S2
chr16	1963072	1963073	11.504;	11.504	-	RPS2	ENST00000526522	intron	3	Other intron	ribosomal protein S2
chr16	1963106	1963108	18.7704;18.7703;	37.5407	-	RPS2	ENST00000526522	intron	3	Other intron	ribosomal protein S2
chr16	1999050	1999051	0.00902086;	0.00902086	-	ZNF598	ENST00000562103	exon	12	Other exon	zinc finger protein 598, E3 ubiquitin ligase
chr16	1999123	1999124	2.33775;	2.33775	-	ZNF598	ENST00000562103	intron	11	Other intron	zinc finger protein 598, E3 ubiquitin ligase
chr16	2001659	2001660	3.75866;	3.75866	-	ZNF598	ENST00000562103	exon	8	Other exon	zinc finger protein 598, E3 ubiquitin ligase
chr16	2002340	2002341	8.58261;	8.58261	-	ZNF598	ENST00000562103	exon	7	Other exon	zinc finger protein 598, E3 ubiquitin ligase
chr16	2155104	2155107	0.984506;27.3059;6.10043;	34.3908						intergenic
chr16	2168138	2168139	12.869;	12.869	+	TRAF7	ENST00000326181	exon	4	Other exon	TNF receptor associated factor 7
chr16	2206569	2206570	7.02884;	7.02884	+	MLST8	ENST00000564088	exon	4	Other exon	MTOR associated protein, LST8 homolog
chr16	2519539	2519540	1.04161;	1.04161	+	AC093525.1	ENST00000569317	intron	1	1st intron
chr16	2519655	2519656	13.6118;	13.6118	+	AC093525.1	ENST00000569317	intron	1	1st intron
chr16	2519776	2519781	5.10631;5.1063;	10.2126	+	AC093525.1	ENST00000569317	intron	1	1st intron
chr16	2519797	2519798	10.5326;	10.5326	+	AC093525.1	ENST00000569317	intron	1	1st intron
chr16	2752709	2752710	21.4864;	21.4864	+	SRRM2	ENST00000301740	exon	1	1st exon	serine/arginine repetitive matrix 2
chr16	2752805	2752806	22.1191;	22.1191	+	SRRM2	ENST00000301740	exon	1	1st exon	serine/arginine repetitive matrix 2
chr16	2756367	2756373	15.9928;12.8874;22.3521;	51.2322	+	SRRM2	ENST00000575009	intron	1	1st intron	serine/arginine repetitive matrix 2
chr16	2756531	2756532	28.1384;	28.1384	+	SRRM2	ENST00000575009	intron	1	1st intron	serine/arginine repetitive matrix 2
chr16	2756561	2756562	4.51938;	4.51938	+	SRRM2	ENST00000575009	intron	1	1st intron	serine/arginine repetitive matrix 2
chr16	2756593	2756602	18.4153;9.51621;	27.9315	+	SRRM2	ENST00000575009	intron	1	1st intron	serine/arginine repetitive matrix 2
chr16	2757490	2757491	39.6257;	39.6257	+	SRRM2	ENST00000301740	exon	3	Other exon	serine/arginine repetitive matrix 2
chr16	2757503	2757504	11.3033;	11.3033	+	SRRM2	ENST00000301740	exon	3	Other exon	serine/arginine repetitive matrix 2
chr16	2757534	2757537	14.0573;63.4577;17.5997;	95.1146	+	SRRM2	ENST00000301740	exon	3	Other exon	serine/arginine repetitive matrix 2
chr16	2757549	2757550	3.77845;	3.77845	+	SRRM2	ENST00000301740	exon	3	Other exon	serine/arginine repetitive matrix 2
chr16	2757809	2757810	30.338;	30.338	+	SRRM2	ENST00000301740	exon	4	Other exon	serine/arginine repetitive matrix 2
chr16	2757825	2757826	30.8699;	30.8699	+	SRRM2	ENST00000301740	exon	4	Other exon	serine/arginine repetitive matrix 2
chr16	2757866	2757874	31.4385;4.16011;	35.5986	+	SRRM2	ENST00000301740	exon	4	Other exon	serine/arginine repetitive matrix 2
chr16	2757913	2757914	30.612;	30.612	+	SRRM2	ENST00000301740	exon	4	Other exon	serine/arginine repetitive matrix 2
chr16	2757940	2757941	29.5871;	29.5871	+	SRRM2	ENST00000301740	exon	4	Other exon	serine/arginine repetitive matrix 2
chr16	2758465	2758466	35.1932;	35.1932	+	SRRM2	ENST00000576924	intron	4	Other intron	serine/arginine repetitive matrix 2
chr16	2758512	2758513	36.5721;	36.5721	+	SRRM2	ENST00000301740	exon	5	Other exon	serine/arginine repetitive matrix 2
chr16	2758537	2758539	49.5892;42.6665;	92.2558	+	SRRM2	ENST00000301740	exon	5	Other exon	serine/arginine repetitive matrix 2
chr16	2758985	2758990	31.9729;31.8691;	63.842	+	SRRM2	ENST00000301740	exon	6	Other exon	serine/arginine repetitive matrix 2
