## Supporting Datasets for "Arylsulfonamide mediated RBM39 degradation causes aberrant splicing of mitotic kinesins": Supp_Data_eCLIP_scores.xlsx (part 5 of 6)

### Sheet: Sheet 1 (continued)
chr	start	end	scores	total_score	strand	gene_name	transcript_id	type	exon_number	category	description
chr16	2759006	2759007	31.2462;	31.2462	+	SRRM2	ENST00000301740	exon	6	Other exon	serine/arginine repetitive matrix 2
chr16	2759042	2759043	28.9925;	28.9925	+	SRRM2	ENST00000301740	exon	6	Other exon	serine/arginine repetitive matrix 2
chr16	2759136	2759149	24.7702;24.7764;2.96693;24.8844;	77.398	+	SRRM2	ENST00000301740	exon	7	Other exon	serine/arginine repetitive matrix 2
chr16	2759167	2759168	8.36236;	8.36236	+	SRRM2	ENST00000301740	exon	7	Other exon	serine/arginine repetitive matrix 2
chr16	2759348	2759349	36.8391;	36.8391	+	SRRM2	ENST00000576924	intron	7	Other intron	serine/arginine repetitive matrix 2
chr16	2759357	2759363	37.16;37.3108;	74.4709	+	SRRM2	ENST00000301740	exon	8	Other exon	serine/arginine repetitive matrix 2
chr16	2759375	2759381	37.6132;13.0931;	50.7062	+	SRRM2	ENST00000301740	exon	8	Other exon	serine/arginine repetitive matrix 2
chr16	2759394	2759395	16.7381;	16.7381	+	SRRM2	ENST00000301740	exon	8	Other exon	serine/arginine repetitive matrix 2
chr16	2759577	2759593	33.4895;38.992;38.621;38.2394;37.3132;	186.655	+	SRRM2	ENST00000301740	exon	9	Other exon	serine/arginine repetitive matrix 2
chr16	2760325	2760330	4.01526;25.7327;25.9106;	55.6585	+	SRRM2	ENST00000301740	exon	10	Other exon	serine/arginine repetitive matrix 2
chr16	2760419	2760422	1.78814;3.85689;	5.64503	+	SRRM2	ENST00000301740	exon	10	Other exon	serine/arginine repetitive matrix 2
chr16	2760477	2760490	6.82867;34.5506;34.3284;	75.7077	+	SRRM2	ENST00000301740	exon	10	Other exon	serine/arginine repetitive matrix 2
chr16	2761567	2761568	22.4697;	22.4697	+	SRRM2	ENST00000301740	exon	11	Other exon	serine/arginine repetitive matrix 2
chr16	2761576	2761577	5.82637;	5.82637	+	SRRM2	ENST00000301740	exon	11	Other exon	serine/arginine repetitive matrix 2
chr16	2761603	2761610	32.4208;23.4442;	55.865	+	SRRM2	ENST00000301740	exon	11	Other exon	serine/arginine repetitive matrix 2
chr16	2761676	2761685	9.47463;30.0372;	39.5119	+	SRRM2	ENST00000301740	exon	11	Other exon	serine/arginine repetitive matrix 2
chr16	2761745	2761746	31.0509;	31.0509	+	SRRM2	ENST00000301740	exon	11	Other exon	serine/arginine repetitive matrix 2
chr16	2761803	2761812	27.5187;29.8493;26.52;	83.8879	+	SRRM2	ENST00000301740	exon	11	Other exon	serine/arginine repetitive matrix 2
chr16	2761840	2761841	28.2918;	28.2918	+	SRRM2	ENST00000301740	exon	11	Other exon	serine/arginine repetitive matrix 2
chr16	2761850	2761851	16.188;	16.188	+	SRRM2	ENST00000301740	exon	11	Other exon	serine/arginine repetitive matrix 2
chr16	2761997	2761998	2.08756;	2.08756	+	SRRM2	ENST00000301740	exon	11	Other exon	serine/arginine repetitive matrix 2
chr16	2762197	2762198	1.36071;	1.36071	+	SRRM2	ENST00000301740	exon	11	Other exon	serine/arginine repetitive matrix 2
chr16	2762315	2762316	21.1758;	21.1758	+	SRRM2	ENST00000301740	exon	11	Other exon	serine/arginine repetitive matrix 2
chr16	2762333	2762334	13.5928;	13.5928	+	SRRM2	ENST00000301740	exon	11	Other exon	serine/arginine repetitive matrix 2
chr16	2762416	2762420	10.1494;27.3286;	37.478	+	SRRM2	ENST00000301740	exon	11	Other exon	serine/arginine repetitive matrix 2
chr16	2762446	2762447	35.2913;	35.2913	+	SRRM2	ENST00000301740	exon	11	Other exon	serine/arginine repetitive matrix 2
chr16	2762515	2762520	35.5606;35.5253;	71.086	+	SRRM2	ENST00000301740	exon	11	Other exon	serine/arginine repetitive matrix 2
chr16	2762548	2762549	35.2488;	35.2488	+	SRRM2	ENST00000301740	exon	11	Other exon	serine/arginine repetitive matrix 2
chr16	2762569	2762570	2.32032;	2.32032	+	SRRM2	ENST00000301740	exon	11	Other exon	serine/arginine repetitive matrix 2
chr16	2762639	2762648	32.6333;32.3592;	64.9925	+	SRRM2	ENST00000301740	exon	11	Other exon	serine/arginine repetitive matrix 2
chr16	2762723	2762724	29.5987;	29.5987	+	SRRM2	ENST00000301740	exon	11	Other exon	serine/arginine repetitive matrix 2
chr16	2762739	2762740	13.0658;	13.0658	+	SRRM2	ENST00000301740	exon	11	Other exon	serine/arginine repetitive matrix 2
chr16	2762761	2762768	28.9248;28.9632;	57.8881	+	SRRM2	ENST00000301740	exon	11	Other exon	serine/arginine repetitive matrix 2
chr16	2762889	2762890	31.4271;	31.4271	+	SRRM2	ENST00000301740	exon	11	Other exon	serine/arginine repetitive matrix 2
chr16	2762939	2762952	28.1386;27.8861;20.8706;	76.8954	+	SRRM2	ENST00000301740	exon	11	Other exon	serine/arginine repetitive matrix 2
chr16	2762996	2762997	0.477749;	0.477749	+	SRRM2	ENST00000301740	exon	11	Other exon	serine/arginine repetitive matrix 2
chr16	2763008	2763020	5.96309;28.3026;28.4398;	62.7055	+	SRRM2	ENST00000301740	exon	11	Other exon	serine/arginine repetitive matrix 2
chr16	2763053	2763054	3.27496;	3.27496	+	SRRM2	ENST00000301740	exon	11	Other exon	serine/arginine repetitive matrix 2
chr16	2763094	2763095	10.734;	10.734	+	SRRM2	ENST00000301740	exon	11	Other exon	serine/arginine repetitive matrix 2
chr16	2763129	2763130	14.0776;	14.0776	+	SRRM2	ENST00000301740	exon	11	Other exon	serine/arginine repetitive matrix 2
chr16	2763151	2763152	38.1425;	38.1425	+	SRRM2	ENST00000301740	exon	11	Other exon	serine/arginine repetitive matrix 2
chr16	2763194	2763195	29.1681;	29.1681	+	SRRM2	ENST00000301740	exon	11	Other exon	serine/arginine repetitive matrix 2
chr16	2763278	2763279	4.89077;	4.89077	+	SRRM2	ENST00000301740	exon	11	Other exon	serine/arginine repetitive matrix 2
chr16	2763292	2763302	25.2631;31.2045;28.274;31.2229;	115.965	+	SRRM2	ENST00000301740	exon	11	Other exon	serine/arginine repetitive matrix 2
chr16	2763334	2763335	31.3747;	31.3747	+	SRRM2	ENST00000301740	exon	11	Other exon	serine/arginine repetitive matrix 2
chr16	2763385	2763386	29.4908;	29.4908	+	SRRM2	ENST00000301740	exon	11	Other exon	serine/arginine repetitive matrix 2
chr16	2763481	2763482	24.6733;	24.6733	+	SRRM2	ENST00000301740	exon	11	Other exon	serine/arginine repetitive matrix 2
chr16	2763523	2763524	17.2788;	17.2788	+	SRRM2	ENST00000301740	exon	11	Other exon	serine/arginine repetitive matrix 2
chr16	2763579	2763580	15.0415;	15.0415	+	SRRM2	ENST00000301740	exon	11	Other exon	serine/arginine repetitive matrix 2
chr16	2763590	2763591	5.52788;	5.52788	+	SRRM2	ENST00000301740	exon	11	Other exon	serine/arginine repetitive matrix 2
chr16	2763601	2763607	16.6949;29.9888;	46.6838	+	SRRM2	ENST00000301740	exon	11	Other exon	serine/arginine repetitive matrix 2
chr16	2763661	2763662	10.7949;	10.7949	+	SRRM2	ENST00000301740	exon	11	Other exon	serine/arginine repetitive matrix 2
chr16	2763737	2763743	7.45464;15.0557;	22.5103	+	SRRM2	ENST00000301740	exon	11	Other exon	serine/arginine repetitive matrix 2
chr16	2763778	2763779	2.80399;	2.80399	+	SRRM2	ENST00000301740	exon	11	Other exon	serine/arginine repetitive matrix 2
chr16	2763838	2763839	4.5427;	4.5427	+	SRRM2	ENST00000301740	exon	11	Other exon	serine/arginine repetitive matrix 2
chr16	2763878	2763879	37.071;	37.071	+	SRRM2	ENST00000301740	exon	11	Other exon	serine/arginine repetitive matrix 2
chr16	2763959	2763968	2.14031;7.05386;	9.19417	+	SRRM2	ENST00000301740	exon	11	Other exon	serine/arginine repetitive matrix 2
chr16	2764087	2764089	2.72791;0.247535;	2.97544	+	SRRM2	ENST00000301740	exon	11	Other exon	serine/arginine repetitive matrix 2
chr16	2764099	2764103	28.7712;0.0327616;	28.8039	+	SRRM2	ENST00000301740	exon	11	Other exon	serine/arginine repetitive matrix 2
chr16	2764129	2764134	9.86407;28.9131;	38.7771	+	SRRM2	ENST00000301740	exon	11	Other exon	serine/arginine repetitive matrix 2
chr16	2764156	2764157	29.2492;	29.2492	+	SRRM2	ENST00000301740	exon	11	Other exon	serine/arginine repetitive matrix 2
chr16	2764278	2764279	4.68567;	4.68567	+	SRRM2	ENST00000301740	exon	11	Other exon	serine/arginine repetitive matrix 2
chr16	2764290	2764291	26.2821;	26.2821	+	SRRM2	ENST00000301740	exon	11	Other exon	serine/arginine repetitive matrix 2
chr16	2764321	2764326	6.37043;3.74705;	10.1175	+	SRRM2	ENST00000301740	exon	11	Other exon	serine/arginine repetitive matrix 2
chr16	2764348	2764349	11.3023;	11.3023	+	SRRM2	ENST00000301740	exon	11	Other exon	serine/arginine repetitive matrix 2
chr16	2764414	2764415	9.87743;	9.87743	+	SRRM2	ENST00000301740	exon	11	Other exon	serine/arginine repetitive matrix 2
chr16	2764481	2764482	2.8488;	2.8488	+	SRRM2	ENST00000301740	exon	11	Other exon	serine/arginine repetitive matrix 2
chr16	2764493	2764494	9.60955;	9.60955	+	SRRM2	ENST00000301740	exon	11	Other exon	serine/arginine repetitive matrix 2
chr16	2764519	2764520	9.95187;	9.95187	+	SRRM2	ENST00000301740	exon	11	Other exon	serine/arginine repetitive matrix 2
chr16	2764559	2764560	4.27876;	4.27876	+	SRRM2	ENST00000301740	exon	11	Other exon	serine/arginine repetitive matrix 2
chr16	2764580	2764581	6.42612;	6.42612	+	SRRM2	ENST00000301740	exon	11	Other exon	serine/arginine repetitive matrix 2
chr16	2764611	2764612	26.4302;	26.4302	+	SRRM2	ENST00000301740	exon	11	Other exon	serine/arginine repetitive matrix 2
chr16	2764637	2764638	31.1659;	31.1659	+	SRRM2	ENST00000301740	exon	11	Other exon	serine/arginine repetitive matrix 2
chr16	2764647	2764655	13.2475;31.551;	44.7985	+	SRRM2	ENST00000301740	exon	11	Other exon	serine/arginine repetitive matrix 2
chr16	2764684	2764685	30.7653;	30.7653	+	SRRM2	ENST00000301740	exon	11	Other exon	serine/arginine repetitive matrix 2
chr16	2764720	2764726	4.99283;21.7067;	26.6995	+	SRRM2	ENST00000301740	exon	11	Other exon	serine/arginine repetitive matrix 2
chr16	2764738	2764739	9.93581;	9.93581	+	SRRM2	ENST00000301740	exon	11	Other exon	serine/arginine repetitive matrix 2
chr16	2764867	2764869	7.16796;17.0229;	24.1909	+	SRRM2	ENST00000301740	exon	11	Other exon	serine/arginine repetitive matrix 2
chr16	2764931	2764932	35.3031;	35.3031	+	SRRM2	ENST00000301740	exon	11	Other exon	serine/arginine repetitive matrix 2
chr16	2764984	2764985	1.30688;	1.30688	+	SRRM2	ENST00000301740	exon	11	Other exon	serine/arginine repetitive matrix 2
chr16	2765029	2765036	30.4062;3.4128;	33.819	+	SRRM2	ENST00000301740	exon	11	Other exon	serine/arginine repetitive matrix 2
chr16	2765048	2765049	12.1244;	12.1244	+	SRRM2	ENST00000301740	exon	11	Other exon	serine/arginine repetitive matrix 2
chr16	2765100	2765101	32.2316;	32.2316	+	SRRM2	ENST00000301740	exon	11	Other exon	serine/arginine repetitive matrix 2
chr16	2765174	2765180	34.8827;4.40524;	39.288	+	SRRM2	ENST00000301740	exon	11	Other exon	serine/arginine repetitive matrix 2
chr16	2765222	2765223	34.9868;	34.9868	+	SRRM2	ENST00000301740	exon	11	Other exon	serine/arginine repetitive matrix 2
chr16	2765233	2765234	34.7763;	34.7763	+	SRRM2	ENST00000301740	exon	11	Other exon	serine/arginine repetitive matrix 2
chr16	2765299	2765300	9.92093;	9.92093	+	SRRM2	ENST00000301740	exon	11	Other exon	serine/arginine repetitive matrix 2
chr16	2765344	2765345	21.4419;	21.4419	+	SRRM2	ENST00000301740	exon	11	Other exon	serine/arginine repetitive matrix 2
chr16	2765426	2765427	27.4915;	27.4915	+	SRRM2	ENST00000301740	exon	11	Other exon	serine/arginine repetitive matrix 2
chr16	2765449	2765454	28.7856;29.0035;	57.7891	+	SRRM2	ENST00000301740	exon	11	Other exon	serine/arginine repetitive matrix 2
chr16	2765508	2765509	4.84797;	4.84797	+	SRRM2	ENST00000301740	exon	11	Other exon	serine/arginine repetitive matrix 2
chr16	2765561	2765562	34.1268;	34.1268	+	SRRM2	ENST00000301740	exon	11	Other exon	serine/arginine repetitive matrix 2
chr16	2765576	2765579	18.0455;5.54927;	23.5947	+	SRRM2	ENST00000301740	exon	11	Other exon	serine/arginine repetitive matrix 2
chr16	2765617	2765621	18.4578;9.1819;	27.6397	+	SRRM2	ENST00000301740	exon	11	Other exon	serine/arginine repetitive matrix 2
chr16	2765642	2765643	28.0012;	28.0012	+	SRRM2	ENST00000301740	exon	11	Other exon	serine/arginine repetitive matrix 2
chr16	2765668	2765669	9.32482;	9.32482	+	SRRM2	ENST00000301740	exon	11	Other exon	serine/arginine repetitive matrix 2
chr16	2765692	2765693	18.8577;	18.8577	+	SRRM2	ENST00000301740	exon	11	Other exon	serine/arginine repetitive matrix 2
chr16	2765713	2765714	28.7169;	28.7169	+	SRRM2	ENST00000301740	exon	11	Other exon	serine/arginine repetitive matrix 2
chr16	2765786	2765792	29.702;8.64659;	38.3486	+	SRRM2	ENST00000301740	exon	11	Other exon	serine/arginine repetitive matrix 2
chr16	2765821	2765822	20.6996;	20.6996	+	SRRM2	ENST00000301740	exon	11	Other exon	serine/arginine repetitive matrix 2
chr16	2765838	2765839	5.55495;	5.55495	+	SRRM2	ENST00000301740	exon	11	Other exon	serine/arginine repetitive matrix 2
chr16	2765872	2765873	19.6285;	19.6285	+	SRRM2	ENST00000301740	exon	11	Other exon	serine/arginine repetitive matrix 2
chr16	2765894	2765895	0.887084;	0.887084	+	SRRM2	ENST00000301740	exon	11	Other exon	serine/arginine repetitive matrix 2
chr16	2765910	2765915	6.75381;17.2051;	23.9589	+	SRRM2	ENST00000301740	exon	11	Other exon	serine/arginine repetitive matrix 2
chr16	2765992	2765999	27.435;27.6414;	55.0764	+	SRRM2	ENST00000301740	exon	11	Other exon	serine/arginine repetitive matrix 2
chr16	2766064	2766069	31.5067;25.0593;	56.5659	+	SRRM2	ENST00000301740	exon	11	Other exon	serine/arginine repetitive matrix 2
chr16	2766161	2766162	6.17597;	6.17597	+	SRRM2	ENST00000301740	exon	11	Other exon	serine/arginine repetitive matrix 2
chr16	2766175	2766176	8.74562;	8.74562	+	SRRM2	ENST00000301740	exon	11	Other exon	serine/arginine repetitive matrix 2
chr16	2766185	2766186	32.3041;	32.3041	+	SRRM2	ENST00000301740	exon	11	Other exon	serine/arginine repetitive matrix 2
chr16	2766212	2766213	28.6903;	28.6903	+	SRRM2	ENST00000301740	exon	11	Other exon	serine/arginine repetitive matrix 2
chr16	2766349	2766350	36.5512;	36.5512	+	SRRM2	ENST00000301740	exon	11	Other exon	serine/arginine repetitive matrix 2
chr16	2766371	2766372	9.88363;	9.88363	+	SRRM2	ENST00000301740	exon	11	Other exon	serine/arginine repetitive matrix 2
chr16	2766382	2766383	36.5564;	36.5564	+	SRRM2	ENST00000301740	exon	11	Other exon	serine/arginine repetitive matrix 2
chr16	2766443	2766444	14.5409;	14.5409	+	SRRM2	ENST00000301740	exon	11	Other exon	serine/arginine repetitive matrix 2
chr16	2766455	2766459	34.7647;34.6963;	69.461	+	SRRM2	ENST00000301740	exon	11	Other exon	serine/arginine repetitive matrix 2
chr16	2766534	2766535	34.169;	34.169	+	SRRM2	ENST00000301740	exon	11	Other exon	serine/arginine repetitive matrix 2
chr16	2766562	2766563	34.3844;	34.3844	+	SRRM2	ENST00000301740	exon	11	Other exon	serine/arginine repetitive matrix 2
chr16	2766644	2766645	28.4137;	28.4137	+	SRRM2	ENST00000301740	exon	11	Other exon	serine/arginine repetitive matrix 2
chr16	2766664	2766668	2.95283;32.224;	35.1768	+	SRRM2	ENST00000301740	exon	11	Other exon	serine/arginine repetitive matrix 2
chr16	2766733	2766734	1.05133;	1.05133	+	SRRM2	ENST00000301740	exon	11	Other exon	serine/arginine repetitive matrix 2
chr16	2766790	2766791	27.6933;	27.6933	+	SRRM2	ENST00000301740	exon	11	Other exon	serine/arginine repetitive matrix 2
chr16	2766822	2766823	27.4945;	27.4945	+	SRRM2	ENST00000301740	exon	11	Other exon	serine/arginine repetitive matrix 2
chr16	2766898	2766899	7.16838;	7.16838	+	SRRM2	ENST00000301740	exon	11	Other exon	serine/arginine repetitive matrix 2
chr16	2766917	2766918	10.5594;	10.5594	+	SRRM2	ENST00000301740	exon	11	Other exon	serine/arginine repetitive matrix 2
chr16	2766962	2766965	34.2448;3.16877;	37.4135	+	SRRM2	ENST00000301740	exon	11	Other exon	serine/arginine repetitive matrix 2
chr16	2767059	2767060	10.2908;	10.2908	+	SRRM2	ENST00000301740	exon	11	Other exon	serine/arginine repetitive matrix 2
chr16	2767091	2767092	7.87031;	7.87031	+	SRRM2	ENST00000301740	exon	11	Other exon	serine/arginine repetitive matrix 2
chr16	2767279	2767280	7.86564;	7.86564	+	SRRM2	ENST00000301740	exon	11	Other exon	serine/arginine repetitive matrix 2
chr16	2767346	2767347	13.2858;	13.2858	+	SRRM2	ENST00000301740	exon	11	Other exon	serine/arginine repetitive matrix 2
chr16	2767381	2767382	1.27737;	1.27737	+	SRRM2	ENST00000301740	exon	11	Other exon	serine/arginine repetitive matrix 2
chr16	2767405	2767406	14.5751;	14.5751	+	SRRM2	ENST00000301740	exon	11	Other exon	serine/arginine repetitive matrix 2
chr16	2767508	2767509	8.27811;	8.27811	+	SRRM2	ENST00000301740	exon	11	Other exon	serine/arginine repetitive matrix 2
chr16	2767525	2767526	8.84612;	8.84612	+	SRRM2	ENST00000301740	exon	11	Other exon	serine/arginine repetitive matrix 2
chr16	2767534	2767535	15.448;	15.448	+	SRRM2	ENST00000301740	exon	11	Other exon	serine/arginine repetitive matrix 2
chr16	2767580	2767581	21.9979;	21.9979	+	SRRM2	ENST00000301740	exon	11	Other exon	serine/arginine repetitive matrix 2
chr16	2767592	2767593	3.95858;	3.95858	+	SRRM2	ENST00000301740	exon	11	Other exon	serine/arginine repetitive matrix 2
chr16	2767670	2767671	0.514777;	0.514777	+	SRRM2	ENST00000301740	exon	11	Other exon	serine/arginine repetitive matrix 2
chr16	2767720	2767721	15.3598;	15.3598	+	SRRM2	ENST00000301740	exon	11	Other exon	serine/arginine repetitive matrix 2
chr16	2767756	2767757	25.6134;	25.6134	+	SRRM2	ENST00000301740	exon	11	Other exon	serine/arginine repetitive matrix 2
chr16	2767814	2767815	24.2333;	24.2333	+	SRRM2	ENST00000301740	exon	11	Other exon	serine/arginine repetitive matrix 2
chr16	2767836	2767837	11.2974;	11.2974	+	SRRM2	ENST00000301740	exon	11	Other exon	serine/arginine repetitive matrix 2
chr16	2767997	2767998	8.97789;	8.97789	+	SRRM2	ENST00000301740	exon	11	Other exon	serine/arginine repetitive matrix 2
chr16	2768088	2768090	48.1327;18.2965;	66.4293	+	SRRM2	ENST00000301740	exon	11	Other exon	serine/arginine repetitive matrix 2
chr16	2768104	2768105	35.9434;	35.9434	+	SRRM2	ENST00000301740	exon	11	Other exon	serine/arginine repetitive matrix 2
chr16	2768147	2768148	34.7233;	34.7233	+	SRRM2	ENST00000301740	exon	11	Other exon	serine/arginine repetitive matrix 2
chr16	2768167	2768168	32.4174;	32.4174	+	SRRM2	ENST00000301740	exon	11	Other exon	serine/arginine repetitive matrix 2
chr16	2768224	2768225	19.6921;	19.6921	+	SRRM2	ENST00000301740	exon	11	Other exon	serine/arginine repetitive matrix 2
chr16	2769043	2769044	0.519931;	0.519931	+	SRRM2	ENST00000630499	intron	10	Other intron	serine/arginine repetitive matrix 2
chr16	2769065	2769066	27.0828;	27.0828	+	SRRM2	ENST00000630499	intron	10	Other intron	serine/arginine repetitive matrix 2
chr16	2769112	2769113	9.83261;	9.83261	+	SRRM2	ENST00000630499	intron	10	Other intron	serine/arginine repetitive matrix 2
chr16	2769178	2769179	24.7268;	24.7268	+	SRRM2	ENST00000630499	intron	10	Other intron	serine/arginine repetitive matrix 2
chr16	2770894	2770895	0.64441;	0.64441	+	SRRM2	ENST00000630499	intron	10	Other intron	serine/arginine repetitive matrix 2
chr16	2771041	2771042	2.32648;	2.32648	+	SRRM2	ENST00000630499	intron	10	Other intron	serine/arginine repetitive matrix 2
chr16	2771066	2771067	1.1715;	1.1715	+	SRRM2	ENST00000630499	intron	10	Other intron	serine/arginine repetitive matrix 2
chr16	3591074	3591075	1.38716;	1.38716	-	SLX4	ENST00000294008	exon	12	Other exon	SLX4 structure-specific endonuclease subunit
chr16	3591163	3591164	0.947986;	0.947986	-	SLX4	ENST00000294008	exon	12	Other exon	SLX4 structure-specific endonuclease subunit
chr16	3591191	3591192	8.26625;	8.26625	-	SLX4	ENST00000294008	exon	12	Other exon	SLX4 structure-specific endonuclease subunit
chr16	3662951	3662952	20.8908;	20.8908	+	DNASE1	ENST00000575479	intron	2	Other intron	deoxyribonuclease 1
chr16	3664302	3664303	1.18993;	1.18993	+	DNASE1	ENST00000575479	intron	2	Other intron	deoxyribonuclease 1
chr16	3664347	3664348	2.76344;	2.76344	+	DNASE1	ENST00000575479	intron	2	Other intron	deoxyribonuclease 1
chr16	3728412	3728413	6.23983;	6.23983	-	CREBBP	ENST00000262367	exon	31	Other exon	CREB binding protein
chr16	3728424	3728425	16.326;	16.326	-	CREBBP	ENST00000262367	exon	31	Other exon	CREB binding protein
chr16	3729112	3729113	0.324857;	0.324857	-	CREBBP	ENST00000262367	exon	31	Other exon	CREB binding protein
chr16	3729345	3729346	8.63693;	8.63693	-	CREBBP	ENST00000262367	exon	31	Other exon	CREB binding protein
chr16	3729363	3729366	4.67927;7.35239;	12.0317	-	CREBBP	ENST00000262367	exon	31	Other exon	CREB binding protein
chr16	3729433	3729434	18.4004;	18.4004	-	CREBBP	ENST00000262367	exon	31	Other exon	CREB binding protein
chr16	3729480	3729481	4.74755;	4.74755	-	CREBBP	ENST00000262367	exon	31	Other exon	CREB binding protein
chr16	3729538	3729539	9.75729;	9.75729	-	CREBBP	ENST00000262367	exon	31	Other exon	CREB binding protein
chr16	3729616	3729617	24.3689;	24.3689	-	CREBBP	ENST00000262367	exon	31	Other exon	CREB binding protein
chr16	3729631	3729632	11.9327;	11.9327	-	CREBBP	ENST00000262367	exon	31	Other exon	CREB binding protein
chr16	3729721	3729722	1.90956;	1.90956	-	CREBBP	ENST00000262367	exon	31	Other exon	CREB binding protein
chr16	3729826	3729827	15.6516;	15.6516	-	CREBBP	ENST00000262367	exon	31	Other exon	CREB binding protein
chr16	3731344	3731351	1.72743;9.7625;	11.4899	-	CREBBP	ENST00000262367	exon	30	Other exon	CREB binding protein
chr16	3731419	3731420	27.3996;	27.3996	-	CREBBP	ENST00000262367	exon	30	Other exon	CREB binding protein
chr16	3731434	3731435	1.55525;	1.55525	-	CREBBP	ENST00000262367	exon	30	Other exon	CREB binding protein
chr16	3731793	3731794	5.33339;	5.33339	-	CREBBP	ENST00000262367	exon	29	Other exon	CREB binding protein
chr16	3731853	3731854	30.1345;	30.1345	-	CREBBP	ENST00000262367	exon	29	Other exon	CREB binding protein
chr16	3731865	3731866	8.05001;	8.05001	-	CREBBP	ENST00000262367	exon	29	Other exon	CREB binding protein
chr16	3731877	3731887	28.6494;29.1626;29.4329;	87.2449	-	CREBBP	ENST00000262367	exon	29	Other exon	CREB binding protein
chr16	3731895	3731896	23.4813;	23.4813	-	CREBBP	ENST00000262367	exon	29	Other exon	CREB binding protein
chr16	3736091	3736097	7.90789;29.0192;	36.9271	-	CREBBP	ENST00000262367	exon	28	Other exon	CREB binding protein
chr16	3736186	3736195	2.20893;21.8413;22.1545;	46.2047	-	CREBBP	ENST00000262367	exon	28	Other exon	CREB binding protein
chr16	3736654	3736655	12.9607;	12.9607	-	CREBBP	ENST00000262367	exon	27	Other exon	CREB binding protein
chr16	3736727	3736732	3.29228;8.21809;	11.5104	-	CREBBP	ENST00000262367	exon	27	Other exon	CREB binding protein
chr16	3736765	3736766	3.80038;	3.80038	-	CREBBP	ENST00000262367	exon	27	Other exon	CREB binding protein
chr16	3740437	3740438	3.51002;	3.51002	-	CREBBP	ENST00000262367	exon	24	Other exon	CREB binding protein
chr16	3744897	3744910	9.1934;22.1928;9.60792;	40.9941	-	CREBBP	ENST00000262367	exon	23	Other exon	CREB binding protein
chr16	3744951	3744952	0.127229;	0.127229	-	CREBBP	ENST00000262367	exon	23	Other exon	CREB binding protein
chr16	3745290	3745299	6.23926;9.31061;	15.5499	-	CREBBP	ENST00000262367	exon	22	Other exon	CREB binding protein
chr16	3745341	3745342	8.88937;	8.88937	-	CREBBP	ENST00000262367	exon	22	Other exon	CREB binding protein
chr16	3749631	3749639	11.232;3.73497;	14.967	-	CREBBP	ENST00000262367	exon	21	Other exon	CREB binding protein
chr16	3751729	3751736	2.67978;0.541571;	3.22135	-	CREBBP	ENST00000262367	exon	20	Other exon	CREB binding protein
chr16	3757294	3757298	2.00936;26.5164;	28.5258	-	CREBBP	ENST00000262367	exon	19	Other exon	CREB binding protein
chr16	3757375	3757376	6.0493;	6.0493	-	CREBBP	ENST00000262367	exon	19	Other exon	CREB binding protein
chr16	3757975	3757987	2.46809;5.38709;2.81873;	10.6739	-	CREBBP	ENST00000262367	exon	18	Other exon	CREB binding protein
chr16	3758048	3758049	17.2779;	17.2779	-	CREBBP	ENST00000262367	exon	18	Other exon	CREB binding protein
chr16	3758896	3758900	6.23029;21.2867;	27.517	-	CREBBP	ENST00000262367	exon	17	Other exon	CREB binding protein
chr16	3758929	3758930	8.66681;	8.66681	-	CREBBP	ENST00000262367	exon	17	Other exon	CREB binding protein
chr16	3758967	3758969	1.07627;13.4353;	14.5116	-	CREBBP	ENST00000262367	exon	17	Other exon	CREB binding protein
chr16	3767760	3767775	24.6961;15.6705;5.4837;0.61434;	46.4647	-	CREBBP	ENST00000262367	exon	16	Other exon	CREB binding protein
chr16	3767835	3767836	6.55549;	6.55549	-	CREBBP	ENST00000262367	exon	16	Other exon	CREB binding protein
chr16	3767873	3767874	10.828;	10.828	-	CREBBP	ENST00000262367	exon	16	Other exon	CREB binding protein
chr16	3769225	3769226	8.67553;	8.67553	-	CREBBP	ENST00000262367	exon	15	Other exon	CREB binding protein
chr16	3769243	3769244	6.29438;	6.29438	-	CREBBP	ENST00000262367	exon	15	Other exon	CREB binding protein
chr16	3769264	3769265	4.77833;	4.77833	-	CREBBP	ENST00000262367	exon	15	Other exon	CREB binding protein
chr16	3769291	3769292	10.6637;	10.6637	-	CREBBP	ENST00000262367	exon	15	Other exon	CREB binding protein
chr16	3769323	3769327	5.1697;7.12876;	12.2985	-	CREBBP	ENST00000262367	exon	15	Other exon	CREB binding protein
chr16	3770607	3770608	2.03911;	2.03911	-	CREBBP	ENST00000262367	exon	14	Other exon	CREB binding protein
chr16	3770651	3770659	4.90833;2.40241;	7.31074	-	CREBBP	ENST00000262367	exon	14	Other exon	CREB binding protein
chr16	3770783	3770784	1.86969;	1.86969	-	CREBBP	ENST00000262367	exon	14	Other exon	CREB binding protein
chr16	3770866	3770867	2.02291;	2.02291	-	CREBBP	ENST00000262367	exon	14	Other exon	CREB binding protein
chr16	3773867	3773868	2.79356;	2.79356	-	CREBBP	ENST00000262367	exon	13	Other exon	CREB binding protein
chr16	3778028	3778029	11.8614;	11.8614	-	CREBBP	ENST00000262367	exon	10	Other exon	CREB binding protein
chr16	3778052	3778053	5.44159;	5.44159	-	CREBBP	ENST00000262367	exon	10	Other exon	CREB binding protein
chr16	3778066	3778067	0.145673;	0.145673	-	CREBBP	ENST00000262367	exon	10	Other exon	CREB binding protein
chr16	3778101	3778102	7.77323;	7.77323	-	CREBBP	ENST00000262367	exon	10	Other exon	CREB binding protein
chr16	3778129	3778130	3.53479;	3.53479	-	CREBBP	ENST00000262367	exon	10	Other exon	CREB binding protein
chr16	3780743	3780744	0.502015;	0.502015	-	CREBBP	ENST00000262367	exon	8	Other exon	CREB binding protein
chr16	3780802	3780803	6.04784;	6.04784	-	CREBBP	ENST00000262367	exon	8	Other exon	CREB binding protein
chr16	3780818	3780828	11.2565;13.6289;3.38826;5.7394;	34.0131	-	CREBBP	ENST00000262367	exon	8	Other exon	CREB binding protein
chr16	3781233	3781234	3.86059;	3.86059	-	CREBBP	ENST00000262367	exon	7	Other exon	CREB binding protein
chr16	3781289	3781290	6.84065;	6.84065	-	CREBBP	ENST00000262367	exon	7	Other exon	CREB binding protein
chr16	3781301	3781302	4.93461;	4.93461	-	CREBBP	ENST00000262367	exon	7	Other exon	CREB binding protein
chr16	3782730	3782731	2.49369;	2.49369	-	CREBBP	ENST00000262367	exon	6	Other exon	CREB binding protein
chr16	3782779	3782781	7.02381;2.05729;	9.0811	-	CREBBP	ENST00000262367	exon	6	Other exon	CREB binding protein
chr16	3782816	3782817	6.80364;	6.80364	-	CREBBP	ENST00000262367	exon	6	Other exon	CREB binding protein
chr16	3782831	3782832	0.422422;	0.422422	-	CREBBP	ENST00000262367	exon	6	Other exon	CREB binding protein
chr16	3793438	3793439	13.0085;	13.0085	-	CREBBP	ENST00000262367	exon	4	Other exon	CREB binding protein
chr16	3810733	3810734	6.32898;	6.32898	-	CREBBP	ENST00000262367	exon	3	Other exon	CREB binding protein
chr16	3850470	3850471	10.9324;	10.9324	-	CREBBP	ENST00000262367	exon	2	Other exon	CREB binding protein
chr16	3850551	3850552	1.5736;	1.5736	-	CREBBP	ENST00000262367	exon	2	Other exon	CREB binding protein
chr16	3966353	3966354	9.7237;	9.7237	-	ADCY9	ENST00000576936	intron	5	Other intron	adenylate cyclase 9
chr16	3966430	3966431	1.12673;	1.12673	-	ADCY9	ENST00000576936	intron	5	Other intron	adenylate cyclase 9
chr16	3966466	3966467	0.132539;	0.132539	-	ADCY9	ENST00000576936	intron	5	Other intron	adenylate cyclase 9
chr16	3966545	3966546	4.44113;	4.44113	-	ADCY9	ENST00000576936	intron	5	Other intron	adenylate cyclase 9
chr16	3966671	3966672	2.83808;	2.83808	-	ADCY9	ENST00000576936	intron	5	Other intron	adenylate cyclase 9
chr16	4652680	4652681	2.81727;	2.81727	+	MGRN1	ENST00000262370	exon	4	Other exon	mahogunin ring finger 1
chr16	4652783	4652784	0.443047;	0.443047	+	MGRN1	ENST00000262370	exon	4	Other exon	mahogunin ring finger 1
chr16	4657288	4657291	10.9374;0.788872;	11.7263	+	MGRN1	ENST00000262370	exon	5	Other exon	mahogunin ring finger 1
chr16	4832182	4832183	5.34318;	5.34318	-	GLYR1	ENST00000436648	intron	4	Other intron	glyoxylate reductase 1 homolog
chr16	4832209	4832210	3.33251;	3.33251	-	GLYR1	ENST00000436648	intron	4	Other intron	glyoxylate reductase 1 homolog
chr16	4832223	4832224	3.79751;	3.79751	-	GLYR1	ENST00000436648	intron	4	Other intron	glyoxylate reductase 1 homolog
chr16	4853084	4853085	8.94675;	8.94675	+	UBN1	ENST00000262376	exon	2	Other exon	ubinuclein 1
chr16	4858581	4858582	3.47511;	3.47511	+	UBN1	ENST00000262376	exon	4	Other exon	ubinuclein 1
chr16	4858628	4858631	4.216;1.93022;	6.14622	+	UBN1	ENST00000262376	exon	4	Other exon	ubinuclein 1
chr16	4859074	4859083	11.3136;1.09029;	12.4039	+	UBN1	ENST00000262376	exon	5	Other exon	ubinuclein 1
chr16	4859102	4859110	3.94142;1.6126;	5.55402	+	UBN1	ENST00000262376	exon	5	Other exon	ubinuclein 1
chr16	4860705	4860707	3.75421;13.9677;	17.7219	+	UBN1	ENST00000262376	exon	7	Other exon	ubinuclein 1
chr16	4870524	4870525	1.24338;	1.24338	+	UBN1	ENST00000262376	exon	10	Other exon	ubinuclein 1
chr16	4870593	4870594	1.74509;	1.74509	+	UBN1	ENST00000262376	exon	10	Other exon	ubinuclein 1
chr16	4870871	4870872	1.12897;	1.12897	+	UBN1	ENST00000262376	exon	11	Other exon	ubinuclein 1
chr16	4870929	4870930	3.20596;	3.20596	+	UBN1	ENST00000262376	exon	11	Other exon	ubinuclein 1
chr16	8797868	8797869	3.09315;	3.09315	+	PMM2	ENST00000566983	intron	1	1st intron	phosphomannomutase 2
chr16	8895089	8895090	1.22615;	1.22615	-	USP7	ENST00000344836	exon	28	Other exon	ubiquitin specific peptidase 7
chr16	8903335	8903337	10.7583;3.14832;	13.9066	-	USP7	ENST00000344836	exon	16	Other exon	ubiquitin specific peptidase 7
chr16	8903401	8903402	3.49108;	3.49108	-	USP7	ENST00000344836	exon	16	Other exon	ubiquitin specific peptidase 7
chr16	8905194	8905195	0.782488;	0.782488	-	USP7	ENST00000344836	exon	14	Other exon	ubiquitin specific peptidase 7
chr16	8905267	8905268	1.66312;	1.66312	-	USP7	ENST00000344836	exon	14	Other exon	ubiquitin specific peptidase 7
chr16	8908348	8908349	5.22233;	5.22233	-	USP7	ENST00000344836	exon	12	Other exon	ubiquitin specific peptidase 7
chr16	8908384	8908385	0.710419;	0.710419	-	USP7	ENST00000344836	exon	12	Other exon	ubiquitin specific peptidase 7
chr16	8908421	8908422	8.3999;	8.3999	-	USP7	ENST00000344836	exon	12	Other exon	ubiquitin specific peptidase 7
chr16	8908433	8908434	1.34637;	1.34637	-	USP7	ENST00000344836	exon	12	Other exon	ubiquitin specific peptidase 7
chr16	8910770	8910775	1.55278;9.39597;	10.9488	-	USP7	ENST00000344836	exon	11	Other exon	ubiquitin specific peptidase 7
chr16	8910826	8910827	2.19734;	2.19734	-	USP7	ENST00000344836	exon	11	Other exon	ubiquitin specific peptidase 7
chr16	8919072	8919073	3.94787;	3.94787	-	USP7	ENST00000344836	exon	6	Other exon	ubiquitin specific peptidase 7
chr16	8920383	8920384	2.8614;	2.8614	-	USP7	ENST00000344836	exon	5	Other exon	ubiquitin specific peptidase 7
chr16	8920402	8920403	5.1807;	5.1807	-	USP7	ENST00000344836	exon	5	Other exon	ubiquitin specific peptidase 7
chr16	8920418	8920419	10.5041;	10.5041	-	USP7	ENST00000344836	exon	5	Other exon	ubiquitin specific peptidase 7
chr16	8963263	8963267	2.11882;2.26201;	4.38083	-	USP7	ENST00000569230	intron	1	1st intron	ubiquitin specific peptidase 7
chr16	9092113	9092114	10.1948;	10.1948	+	C16orf72	ENST00000327827	exon	1	1st exon	chromosome 16 open reading frame 72
chr16	9092143	9092144	22.9491;	22.9491	+	C16orf72	ENST00000327827	exon	1	1st exon	chromosome 16 open reading frame 72
chr16	9092205	9092206	14.1331;	14.1331	+	C16orf72	ENST00000327827	exon	1	1st exon	chromosome 16 open reading frame 72
chr16	9092265	9092266	26.2751;	26.2751	+	C16orf72	ENST00000327827	exon	1	1st exon	chromosome 16 open reading frame 72
chr16	9092934	9092939	8.7375;8.73474;	17.4722	+	C16orf72	ENST00000327827	exon	2	Other exon	chromosome 16 open reading frame 72
chr16	9092964	9092965	11.3615;	11.3615	+	C16orf72	ENST00000327827	exon	2	Other exon	chromosome 16 open reading frame 72
chr16	9103044	9103048	4.13044;24.8892;14.7407;	43.7603	+	C16orf72	ENST00000327827	exon	3	Other exon	chromosome 16 open reading frame 72
chr16	9103085	9103086	12.5298;	12.5298	+	C16orf72	ENST00000327827	exon	3	Other exon	chromosome 16 open reading frame 72
chr16	11003099	11003100	0.298414;	0.298414	+	CLEC16A	ENST00000409790	exon	11	Other exon	C-type lectin domain containing 16A
chr16	11039818	11039821	7.83637;0.235344;	8.07171	+	CLEC16A	ENST00000409790	exon	14	Other exon	C-type lectin domain containing 16A
chr16	11039835	11039836	2.80409;	2.80409	+	CLEC16A	ENST00000409790	exon	14	Other exon	C-type lectin domain containing 16A
chr16	11042334	11042335	2.93844;	2.93844	+	CLEC16A	ENST00000409790	exon	15	Other exon	C-type lectin domain containing 16A
chr16	11752751	11752752	7.13073;	7.13073	-	ZC3H7A	ENST00000396516	exon	21	Other exon	zinc finger CCCH-type containing 7A
chr16	11752826	11752833	12.5106;2.05918;	14.5698	-	ZC3H7A	ENST00000396516	exon	21	Other exon	zinc finger CCCH-type containing 7A
chr16	11756265	11756272	3.72434;6.40112;	10.1255	-	ZC3H7A	ENST00000396516	exon	20	Other exon	zinc finger CCCH-type containing 7A
chr16	11762007	11762008	1.3524;	1.3524	-	ZC3H7A	ENST00000396516	exon	17	Other exon	zinc finger CCCH-type containing 7A
chr16	11837696	11837697	13.7915;	13.7915	-	RSL1D1	ENST00000571133	exon	9	Other exon	ribosomal L1 domain containing 1
chr16	11837774	11837789	15.0292;10.1093;10.222;	35.3605	-	RSL1D1	ENST00000571133	exon	9	Other exon	ribosomal L1 domain containing 1
chr16	11837802	11837808	30.8046;7.71468;	38.5193	-	RSL1D1	ENST00000571133	exon	9	Other exon	ribosomal L1 domain containing 1
chr16	11837858	11837862	3.8917;28.8993;	32.791	-	RSL1D1	ENST00000571133	exon	9	Other exon	ribosomal L1 domain containing 1
chr16	11837988	11837989	34.3714;	34.3714	-	RSL1D1	ENST00000571133	exon	9	Other exon	ribosomal L1 domain containing 1
chr16	11838057	11838060	41.0653;30.1168;	71.1821	-	RSL1D1	ENST00000571133	exon	9	Other exon	ribosomal L1 domain containing 1
chr16	11838096	11838104	38.6338;9.77649;38.9292;	87.3395	-	RSL1D1	ENST00000571133	exon	9	Other exon	ribosomal L1 domain containing 1
chr16	11839698	11839699	17.1787;	17.1787	-	RSL1D1	ENST00000571133	exon	8	Other exon	ribosomal L1 domain containing 1
chr16	11839728	11839729	28.0766;	28.0766	-	RSL1D1	ENST00000571133	exon	8	Other exon	ribosomal L1 domain containing 1
chr16	11839751	11839758	28.5355;19.2209;	47.7564	-	RSL1D1	ENST00000571133	exon	8	Other exon	ribosomal L1 domain containing 1
chr16	11839767	11839776	28.7257;28.6766;28.6459;	86.0481	-	RSL1D1	ENST00000571133	exon	8	Other exon	ribosomal L1 domain containing 1
chr16	11839825	11839826	29.2272;	29.2272	-	RSL1D1	ENST00000571133	exon	8	Other exon	ribosomal L1 domain containing 1
chr16	11839836	11839837	29.3282;	29.3282	-	RSL1D1	ENST00000571133	exon	8	Other exon	ribosomal L1 domain containing 1
chr16	11839889	11839890	29.7106;	29.7106	-	RSL1D1	ENST00000571133	exon	8	Other exon	ribosomal L1 domain containing 1
chr16	11839945	11839946	32.1774;	32.1774	-	RSL1D1	ENST00000571133	exon	8	Other exon	ribosomal L1 domain containing 1
chr16	11839969	11839970	34.7347;	34.7347	-	RSL1D1	ENST00000571133	exon	8	Other exon	ribosomal L1 domain containing 1
chr16	11841724	11841725	22.0192;	22.0192	-	RSL1D1	ENST00000571133	exon	7	Other exon	ribosomal L1 domain containing 1
chr16	11841742	11841746	5.68194;36.6613;	42.3433	-	RSL1D1	ENST00000571133	exon	7	Other exon	ribosomal L1 domain containing 1
chr16	11841784	11841792	17.8459;9.08266;	26.9286	-	RSL1D1	ENST00000571133	exon	7	Other exon	ribosomal L1 domain containing 1
chr16	11841922	11841923	0.832889;	0.832889	-	RSL1D1	ENST00000571133	exon	6	Other exon	ribosomal L1 domain containing 1
chr16	11841933	11841934	28.2116;	28.2116	-	RSL1D1	ENST00000571133	exon	6	Other exon	ribosomal L1 domain containing 1
chr16	11841948	11841949	28.4324;	28.4324	-	RSL1D1	ENST00000571133	exon	6	Other exon	ribosomal L1 domain containing 1
chr16	11846517	11846518	26.9855;	26.9855	-	RSL1D1	ENST00000573251	intron	4	Other intron	ribosomal L1 domain containing 1
chr16	11846542	11846543	0.804861;	0.804861	-	RSL1D1	ENST00000573251	intron	4	Other intron	ribosomal L1 domain containing 1
chr16	11846563	11846564	6.345;	6.345	-	RSL1D1	ENST00000573251	intron	4	Other intron	ribosomal L1 domain containing 1
chr16	11846593	11846594	0.961011;	0.961011	-	RSL1D1	ENST00000573251	intron	4	Other intron	ribosomal L1 domain containing 1
chr16	11846704	11846705	5.20991;	5.20991	-	RSL1D1	ENST00000571133	exon	4	Other exon	ribosomal L1 domain containing 1
chr16	11846744	11846745	4.1771;	4.1771	-	RSL1D1	ENST00000571133	exon	4	Other exon	ribosomal L1 domain containing 1
chr16	11846810	11846811	9.79171;	9.79171	-	RSL1D1	ENST00000571133	exon	4	Other exon	ribosomal L1 domain containing 1
chr16	11846840	11846841	0.826592;	0.826592	-	RSL1D1	ENST00000571133	exon	4	Other exon	ribosomal L1 domain containing 1
chr16	11850298	11850299	29.5826;	29.5826	-	RSL1D1	ENST00000571133	exon	2	Other exon	ribosomal L1 domain containing 1
chr16	11850415	11850416	27.9122;	27.9122	-	RSL1D1	ENST00000571133	exon	2	Other exon	ribosomal L1 domain containing 1
chr16	11851432	11851436	22.3319;22.749;	45.0809	-	RSL1D1	ENST00000571133	exon	1	1st exon	ribosomal L1 domain containing 1
chr16	11851470	11851471	0.633447;	0.633447	-	RSL1D1	ENST00000571133	exon	1	1st exon	ribosomal L1 domain containing 1
chr16	11851515	11851516	19.9316;	19.9316	-	RSL1D1	ENST00000571133	exon	1	1st exon	ribosomal L1 domain containing 1
chr16	11851534	11851535	28.6845;	28.6845	-	RSL1D1	ENST00000571133	exon	1	1st exon	ribosomal L1 domain containing 1
chr16	11886929	11886931	11.4543;8.84199;	20.2963	-	GSPT1	ENST00000563468	exon	6	Other exon	G1 to S phase transition 1
chr16	11896570	11896571	3.80652;	3.80652	-	GSPT1	ENST00000563468	exon	2	Other exon	G1 to S phase transition 1
chr16	11896718	11896728	9.05008;3.95666;13.9837;	26.9905	-	GSPT1	ENST00000563468	exon	2	Other exon	G1 to S phase transition 1
chr16	11976732	11976733	0.880057;	0.880057						intergenic
chr16	11976750	11976753	8.36422;13.4593;	21.8235	+	SNX29	ENST00000566228	exon	1	1st exon	sorting nexin 29
chr16	12048458	12048459	5.90349;	5.90349	+	SNX29	ENST00000566228	exon	7	Other exon	sorting nexin 29
chr16	15639175	15639176	4.88469;	4.88469	-	MARF1	ENST00000396368	exon	2	Other exon	meiosis regulator and mRNA stability factor 1
chr16	15643067	15643068	3.51859;	3.51859	-	MARF1	ENST00000396368	exon	1	1st exon	meiosis regulator and mRNA stability factor 1
chr16	15643088	15643094	0.735282;18.5656;	19.3009	-	MARF1	ENST00000396368	exon	1	1st exon	meiosis regulator and mRNA stability factor 1
chr16	15650245	15650247	36.7155;14.5051;	51.2207	+	NDE1	ENST00000396355	intron	2	Other intron	nudE neurodevelopment protein 1
chr16	15650267	15650268	9.08044;	9.08044	+	NDE1	ENST00000396355	intron	2	Other intron	nudE neurodevelopment protein 1
chr16	15664739	15664747	11.5216;3.09615;12.8459;	27.4636	+	NDE1	ENST00000396355	exon	3	Other exon	nudE neurodevelopment protein 1
chr16	15664776	15664777	6.48578;	6.48578	+	NDE1	ENST00000396355	exon	3	Other exon	nudE neurodevelopment protein 1
chr16	15664826	15664830	18.0495;8.26268;	26.3121	+	NDE1	ENST00000396355	exon	3	Other exon	nudE neurodevelopment protein 1
chr16	15664852	15664857	29.0072;28.8787;	57.8859	+	NDE1	ENST00000396355	exon	3	Other exon	nudE neurodevelopment protein 1
chr16	15667294	15667299	24.5372;11.1913;	35.7285	+	NDE1	ENST00000396355	exon	4	Other exon	nudE neurodevelopment protein 1
chr16	15667337	15667338	29.8017;	29.8017	+	NDE1	ENST00000396355	exon	4	Other exon	nudE neurodevelopment protein 1
chr16	15667367	15667368	23.508;	23.508	+	NDE1	ENST00000396355	exon	4	Other exon	nudE neurodevelopment protein 1
chr16	15667404	15667405	12.667;	12.667	+	NDE1	ENST00000396355	exon	4	Other exon	nudE neurodevelopment protein 1
chr16	15667432	15667433	7.47994;	7.47994	+	NDE1	ENST00000396355	exon	4	Other exon	nudE neurodevelopment protein 1
chr16	15677807	15677808	15.3929;	15.3929	+	NDE1	ENST00000396355	exon	5	Other exon	nudE neurodevelopment protein 1
chr16	15677880	15677881	17.7655;	17.7655	+	NDE1	ENST00000396355	exon	5	Other exon	nudE neurodevelopment protein 1
chr16	15677899	15677900	21.666;	21.666	+	NDE1	ENST00000396355	exon	5	Other exon	nudE neurodevelopment protein 1
chr16	15687377	15687384	1.57509;1.55427;3.87868;	7.00804	+	NDE1	ENST00000396355	exon	6	Other exon	nudE neurodevelopment protein 1
chr16	15687458	15687459	5.67529;	5.67529	+	NDE1	ENST00000396355	exon	6	Other exon	nudE neurodevelopment protein 1
chr16	15691186	15691187	23.8202;	23.8202	+	NDE1	ENST00000396355	exon	7	Other exon	nudE neurodevelopment protein 1
chr16	15691228	15691231	3.17038;0.643647;	3.81403	+	NDE1	ENST00000396355	exon	7	Other exon	nudE neurodevelopment protein 1
chr16	15691296	15691297	7.16673;	7.16673	+	NDE1	ENST00000396355	exon	7	Other exon	nudE neurodevelopment protein 1
chr16	17122538	17122543	16.5748;6.40542;	22.9802	-	XYLT1	ENST00000261381	intron	10	Other intron	xylosyltransferase 1
chr16	17122814	17122815	2.67478;	2.67478	-	XYLT1	ENST00000261381	intron	10	Other intron	xylosyltransferase 1
chr16	17123457	17123458	3.45885;	3.45885	-	XYLT1	ENST00000261381	intron	10	Other intron	xylosyltransferase 1
chr16	17123561	17123562	0.939405;	0.939405	-	XYLT1	ENST00000261381	intron	10	Other intron	xylosyltransferase 1
chr16	17123758	17123759	1.05199;	1.05199	-	XYLT1	ENST00000261381	intron	10	Other intron	xylosyltransferase 1
chr16	17124552	17124553	0.720042;	0.720042	-	XYLT1	ENST00000261381	intron	10	Other intron	xylosyltransferase 1
chr16	17125204	17125205	1.46382;	1.46382	-	XYLT1	ENST00000261381	intron	10	Other intron	xylosyltransferase 1
chr16	17125283	17125288	1.46591;7.14739;4.62782;	13.2411	-	XYLT1	ENST00000261381	intron	10	Other intron	xylosyltransferase 1
chr16	17200498	17200499	1.35716;	1.35716	-	XYLT1	ENST00000261381	exon	4	Other exon	xylosyltransferase 1
chr16	17200643	17200644	14.0873;	14.0873	-	XYLT1	ENST00000261381	exon	4	Other exon	xylosyltransferase 1
chr16	17236678	17236679	6.01608;	6.01608	-	XYLT1	ENST00000261381	intron	3	Other intron	xylosyltransferase 1
chr16	17259034	17259035	2.90303;	2.90303	-	XYLT1	ENST00000261381	exon	3	Other exon	xylosyltransferase 1
chr16	17259081	17259082	2.19754;	2.19754	-	XYLT1	ENST00000261381	exon	3	Other exon	xylosyltransferase 1
chr16	17259149	17259150	2.97725;	2.97725	-	XYLT1	ENST00000261381	exon	3	Other exon	xylosyltransferase 1
chr16	17259222	17259226	30.6255;9.23434;	39.8598	-	XYLT1	ENST00000261381	exon	3	Other exon	xylosyltransferase 1
chr16	17259305	17259306	17.6935;	17.6935	-	XYLT1	ENST00000261381	exon	3	Other exon	xylosyltransferase 1
chr16	17259368	17259369	6.17784;	6.17784	-	XYLT1	ENST00000261381	exon	3	Other exon	xylosyltransferase 1
chr16	17259405	17259406	5.88765;	5.88765	-	XYLT1	ENST00000261381	exon	3	Other exon	xylosyltransferase 1
chr16	17259444	17259451	1.86176;4.1984;3.98108;	10.0412	-	XYLT1	ENST00000261381	exon	3	Other exon	xylosyltransferase 1
chr16	17358026	17358030	1.06919;8.7487;	9.81789	-	XYLT1	ENST00000261381	exon	2	Other exon	xylosyltransferase 1
chr16	17358039	17358040	16.2984;	16.2984	-	XYLT1	ENST00000261381	exon	2	Other exon	xylosyltransferase 1
chr16	17470483	17470484	0.116485;	0.116485	-	XYLT1	ENST00000261381	exon	1	1st exon	xylosyltransferase 1
chr16	17470516	17470517	1.47348;	1.47348	-	XYLT1	ENST00000261381	exon	1	1st exon	xylosyltransferase 1
chr16	18809299	18809300	1.13773;	1.13773	-	SMG1	ENST00000446231	exon	63	Other exon	SMG1 nonsense mediated mRNA decay associated PI3K related kinase
chr16	18809401	18809402	6.08274;	6.08274	-	SMG1	ENST00000446231	exon	63	Other exon	SMG1 nonsense mediated mRNA decay associated PI3K related kinase
chr16	18812024	18812025	8.90168;	8.90168	-	SMG1	ENST00000446231	exon	61	Other exon	SMG1 nonsense mediated mRNA decay associated PI3K related kinase
chr16	18827059	18827067	0.334664;10.4832;	10.8179	-	SMG1	ENST00000446231	intron	55	Other intron	SMG1 nonsense mediated mRNA decay associated PI3K related kinase
chr16	18829445	18829446	3.66062;	3.66062	-	SMG1	ENST00000446231	exon	54	Other exon	SMG1 nonsense mediated mRNA decay associated PI3K related kinase
chr16	18829971	18829972	5.71894;	5.71894	-	SMG1	ENST00000446231	exon	53	Other exon	SMG1 nonsense mediated mRNA decay associated PI3K related kinase
chr16	18829981	18829982	0.153315;	0.153315	-	SMG1	ENST00000446231	exon	53	Other exon	SMG1 nonsense mediated mRNA decay associated PI3K related kinase
chr16	18835000	18835001	4.10434;	4.10434	-	SMG1	ENST00000446231	exon	49	Other exon	SMG1 nonsense mediated mRNA decay associated PI3K related kinase
chr16	18835948	18835949	10.4355;	10.4355	-	SMG1	ENST00000446231	exon	48	Other exon	SMG1 nonsense mediated mRNA decay associated PI3K related kinase
chr16	18836055	18836060	8.5568;11.2107;	19.7675	-	SMG1	ENST00000446231	exon	48	Other exon	SMG1 nonsense mediated mRNA decay associated PI3K related kinase
chr16	18836150	18836151	14.4236;	14.4236	-	SMG1	ENST00000446231	exon	48	Other exon	SMG1 nonsense mediated mRNA decay associated PI3K related kinase
chr16	18836173	18836174	0.850976;	0.850976	-	SMG1	ENST00000446231	exon	48	Other exon	SMG1 nonsense mediated mRNA decay associated PI3K related kinase
chr16	18836420	18836421	2.14895;	2.14895	-	SMG1	ENST00000446231	exon	47	Other exon	SMG1 nonsense mediated mRNA decay associated PI3K related kinase
chr16	18836488	18836489	0.943529;	0.943529	-	SMG1	ENST00000446231	exon	47	Other exon	SMG1 nonsense mediated mRNA decay associated PI3K related kinase
chr16	18837331	18837332	3.47885;	3.47885	-	SMG1	ENST00000446231	exon	46	Other exon	SMG1 nonsense mediated mRNA decay associated PI3K related kinase
chr16	18837342	18837343	0.350882;	0.350882	-	SMG1	ENST00000446231	exon	46	Other exon	SMG1 nonsense mediated mRNA decay associated PI3K related kinase
chr16	18837419	18837432	6.4051;16.7213;19.1648;6.12682;16.3361;	64.754	-	SMG1	ENST00000446231	exon	46	Other exon	SMG1 nonsense mediated mRNA decay associated PI3K related kinase
chr16	18838096	18838097	3.27254;	3.27254	-	SMG1	ENST00000446231	exon	45	Other exon	SMG1 nonsense mediated mRNA decay associated PI3K related kinase
chr16	18838112	18838113	0.4255;	0.4255	-	SMG1	ENST00000446231	exon	45	Other exon	SMG1 nonsense mediated mRNA decay associated PI3K related kinase
chr16	18838220	18838221	3.19196;	3.19196	-	SMG1	ENST00000446231	exon	45	Other exon	SMG1 nonsense mediated mRNA decay associated PI3K related kinase
chr16	18838576	18838577	1.55093;	1.55093	-	SMG1	ENST00000446231	exon	43	Other exon	SMG1 nonsense mediated mRNA decay associated PI3K related kinase
chr16	18839782	18839783	0.184521;	0.184521	-	SMG1	ENST00000446231	exon	42	Other exon	SMG1 nonsense mediated mRNA decay associated PI3K related kinase
chr16	18839794	18839795	2.46683;	2.46683	-	SMG1	ENST00000446231	exon	42	Other exon	SMG1 nonsense mediated mRNA decay associated PI3K related kinase
chr16	18839877	18839886	3.2188;20.8002;	24.019	-	SMG1	ENST00000446231	exon	42	Other exon	SMG1 nonsense mediated mRNA decay associated PI3K related kinase
chr16	18841569	18841572	4.12264;4.23302;	8.35566	-	SMG1	ENST00000446231	exon	41	Other exon	SMG1 nonsense mediated mRNA decay associated PI3K related kinase
chr16	18841619	18841620	4.61884;	4.61884	-	SMG1	ENST00000446231	exon	41	Other exon	SMG1 nonsense mediated mRNA decay associated PI3K related kinase
chr16	18841706	18841707	0.265721;	0.265721	-	SMG1	ENST00000446231	exon	41	Other exon	SMG1 nonsense mediated mRNA decay associated PI3K related kinase
chr16	18841781	18841782	2.10382;	2.10382	-	SMG1	ENST00000446231	exon	41	Other exon	SMG1 nonsense mediated mRNA decay associated PI3K related kinase
chr16	18842411	18842412	1.6907;	1.6907	-	SMG1	ENST00000446231	exon	40	Other exon	SMG1 nonsense mediated mRNA decay associated PI3K related kinase
chr16	18845434	18845435	20.5339;	20.5339	-	SMG1	ENST00000446231	exon	39	Other exon	SMG1 nonsense mediated mRNA decay associated PI3K related kinase
chr16	18845503	18845504	2.73396;	2.73396	-	SMG1	ENST00000446231	exon	39	Other exon	SMG1 nonsense mediated mRNA decay associated PI3K related kinase
chr16	18847501	18847502	5.36482;	5.36482	-	SMG1	ENST00000446231	exon	38	Other exon	SMG1 nonsense mediated mRNA decay associated PI3K related kinase
chr16	18847609	18847610	1.7835;	1.7835	-	SMG1	ENST00000446231	intron	37	Other intron	SMG1 nonsense mediated mRNA decay associated PI3K related kinase
chr16	18847819	18847820	6.0827;	6.0827	-	SMG1	ENST00000446231	exon	37	Other exon	SMG1 nonsense mediated mRNA decay associated PI3K related kinase
chr16	18847855	18847856	0.182851;	0.182851	-	SMG1	ENST00000446231	exon	37	Other exon	SMG1 nonsense mediated mRNA decay associated PI3K related kinase
chr16	18847900	18847901	5.61353;	5.61353	-	SMG1	ENST00000446231	exon	37	Other exon	SMG1 nonsense mediated mRNA decay associated PI3K related kinase
chr16	18849317	18849320	0.206383;2.70968;	2.91606	-	SMG1	ENST00000446231	exon	36	Other exon	SMG1 nonsense mediated mRNA decay associated PI3K related kinase
chr16	18850300	18850301	5.10257;	5.10257	-	SMG1	ENST00000446231	exon	34	Other exon	SMG1 nonsense mediated mRNA decay associated PI3K related kinase
chr16	18850444	18850445	10.7694;	10.7694	-	SMG1	ENST00000446231	exon	34	Other exon	SMG1 nonsense mediated mRNA decay associated PI3K related kinase
chr16	18852203	18852204	8.01496;	8.01496	-	SMG1	ENST00000446231	exon	33	Other exon	SMG1 nonsense mediated mRNA decay associated PI3K related kinase
chr16	18852340	18852341	13.7086;	13.7086	-	SMG1	ENST00000446231	exon	32	Other exon	SMG1 nonsense mediated mRNA decay associated PI3K related kinase
chr16	18852404	18852405	5.73256;	5.73256	-	SMG1	ENST00000446231	exon	32	Other exon	SMG1 nonsense mediated mRNA decay associated PI3K related kinase
chr16	18852417	18852418	6.2994;	6.2994	-	SMG1	ENST00000446231	exon	32	Other exon	SMG1 nonsense mediated mRNA decay associated PI3K related kinase
chr16	18854724	18854730	3.4183;0.787484;	4.20578	-	SMG1	ENST00000446231	exon	30	Other exon	SMG1 nonsense mediated mRNA decay associated PI3K related kinase
chr16	18854780	18854781	4.09837;	4.09837	-	SMG1	ENST00000446231	exon	30	Other exon	SMG1 nonsense mediated mRNA decay associated PI3K related kinase
chr16	18854813	18854817	0.121179;4.49536;	4.61653	-	SMG1	ENST00000446231	exon	30	Other exon	SMG1 nonsense mediated mRNA decay associated PI3K related kinase
chr16	18854827	18854828	0.698335;	0.698335	-	SMG1	ENST00000446231	exon	30	Other exon	SMG1 nonsense mediated mRNA decay associated PI3K related kinase
chr16	18926030	18926031	1.3302;	1.3302	-	SMG1	ENST00000446231	exon	1	1st exon	SMG1 nonsense mediated mRNA decay associated PI3K related kinase
chr16	18926176	18926177	0.70859;	0.70859	-	SMG1	ENST00000446231	exon	1	1st exon	SMG1 nonsense mediated mRNA decay associated PI3K related kinase
chr16	18926291	18926292	5.4337;	5.4337	-	SMG1	ENST00000446231	exon	1	1st exon	SMG1 nonsense mediated mRNA decay associated PI3K related kinase
chr16	21404025	21404031	3.78875;11.3473;	15.136	-	NPIPB3	ENST00000542817	intron	1	1st intron	nuclear pore complex interacting protein family member B3
chr16	21404041	21404042	6.34633;	6.34633	-	NPIPB3	ENST00000542817	intron	1	1st intron	nuclear pore complex interacting protein family member B3
chr16	21404918	21404926	0.348143;2.71248;12.7642;	15.8248						intergenic
chr16	21404940	21404941	2.47265;	2.47265						intergenic
chr16	21404951	21404952	2.86942;	2.86942						intergenic
chr16	21479558	21479572	5.3129;18.0038;12.9437;5.25426;	41.5146						intergenic
chr16	21484386	21484389	19.8565;25.014;	44.8705						intergenic
chr16	21519894	21519903	1.66312;11.6116;	13.2748						intergenic
chr16	21836459	21836465	3.78875;11.3358;	15.1245	-	NPIPB4	ENST00000537951	intron	1	1st intron	nuclear pore complex interacting protein family member B4
chr16	21836475	21836476	6.34633;	6.34633	-	NPIPB4	ENST00000537951	intron	1	1st intron	nuclear pore complex interacting protein family member B4
chr16	21843520	21843526	31.882;0.139823;	32.0218	-	NPIPB4	ENST00000415645	exon	4	Other exon	nuclear pore complex interacting protein family member B4
chr16	21843560	21843561	0.0774625;	0.0774625	-	NPIPB4	ENST00000415645	exon	4	Other exon	nuclear pore complex interacting protein family member B4
chr16	21962768	21962769	10.2438;	10.2438	+	UQCRC2	ENST00000268379	exon	6	Other exon	ubiquinol-cytochrome c reductase core protein 2
chr16	21962869	21962870	3.70599;	3.70599	+	UQCRC2	ENST00000268379	exon	6	Other exon	ubiquinol-cytochrome c reductase core protein 2
chr16	21979034	21979041	0.362876;2.8688;	3.23167	+	UQCRC2	ENST00000268379	intron	12	Other intron	ubiquinol-cytochrome c reductase core protein 2
chr16	22297176	22297177	3.38041;	3.38041						intergenic
chr16	22297205	22297206	19.7815;	19.7815						intergenic
chr16	22534752	22534753	6.34685;	6.34685	+	NPIPB5	ENST00000424340	exon	7	Other exon	nuclear pore complex interacting protein family member B5
chr16	22534763	22534769	3.78875;11.3861;	15.1748	+	NPIPB5	ENST00000424340	exon	7	Other exon	nuclear pore complex interacting protein family member B5
chr16	23468960	23468961	7.54823;	7.54823	-	GGA2	ENST00000567468	intron	7	Other intron	golgi associated, gamma adaptin ear containing, ARF binding protein 2
chr16	23480720	23480721	23.9751;	23.9751	-	GGA2	ENST00000567468	intron	7	Other intron	golgi associated, gamma adaptin ear containing, ARF binding protein 2
chr16	23482939	23482940	5.34943;	5.34943	-	GGA2	ENST00000567468	intron	7	Other intron	golgi associated, gamma adaptin ear containing, ARF binding protein 2
chr16	23482986	23482987	3.83195;	3.83195	-	GGA2	ENST00000567468	intron	7	Other intron	golgi associated, gamma adaptin ear containing, ARF binding protein 2
chr16	23482995	23482998	24.6282;6.76073;	31.3889	-	GGA2	ENST00000567468	intron	7	Other intron	golgi associated, gamma adaptin ear containing, ARF binding protein 2
chr16	23486028	23486029	6.57505;	6.57505	-	GGA2	ENST00000567468	intron	7	Other intron	golgi associated, gamma adaptin ear containing, ARF binding protein 2
chr16	23486088	23486089	2.25772;	2.25772	-	GGA2	ENST00000567468	intron	7	Other intron	golgi associated, gamma adaptin ear containing, ARF binding protein 2
chr16	23486099	23486100	4.58121;	4.58121	-	GGA2	ENST00000567468	intron	7	Other intron	golgi associated, gamma adaptin ear containing, ARF binding protein 2
chr16	23486148	23486149	23.2459;	23.2459	-	GGA2	ENST00000567468	intron	7	Other intron	golgi associated, gamma adaptin ear containing, ARF binding protein 2
chr16	23486715	23486716	15.9017;	15.9017	-	GGA2	ENST00000567468	intron	7	Other intron	golgi associated, gamma adaptin ear containing, ARF binding protein 2
chr16	23486727	23486728	19.8179;	19.8179	-	GGA2	ENST00000567468	intron	7	Other intron	golgi associated, gamma adaptin ear containing, ARF binding protein 2
chr16	23486766	23486774	2.09534;9.17868;	11.274	-	GGA2	ENST00000309859	exon	7	Other exon	golgi associated, gamma adaptin ear containing, ARF binding protein 2
chr16	23486782	23486783	3.14354;	3.14354	-	GGA2	ENST00000309859	exon	7	Other exon	golgi associated, gamma adaptin ear containing, ARF binding protein 2
chr16	23488657	23488658	17.0694;	17.0694	-	GGA2	ENST00000309859	exon	6	Other exon	golgi associated, gamma adaptin ear containing, ARF binding protein 2
chr16	23488674	23488675	0.400083;	0.400083	-	GGA2	ENST00000309859	exon	6	Other exon	golgi associated, gamma adaptin ear containing, ARF binding protein 2
chr16	23488684	23488705	16.8752;26.5408;30.819;1.47678;18.5199;	94.2317	-	GGA2	ENST00000309859	exon	6	Other exon	golgi associated, gamma adaptin ear containing, ARF binding protein 2
chr16	23491735	23491741	11.4265;17.2235;	28.65	-	GGA2	ENST00000309859	exon	5	Other exon	golgi associated, gamma adaptin ear containing, ARF binding protein 2
chr16	23491751	23491756	5.97575;3.40813;	9.38388	-	GGA2	ENST00000309859	exon	5	Other exon	golgi associated, gamma adaptin ear containing, ARF binding protein 2
chr16	23491770	23491771	24.7172;	24.7172	-	GGA2	ENST00000309859	exon	5	Other exon	golgi associated, gamma adaptin ear containing, ARF binding protein 2
chr16	23491799	23491800	11.4569;	11.4569	-	GGA2	ENST00000309859	exon	5	Other exon	golgi associated, gamma adaptin ear containing, ARF binding protein 2
chr16	23493377	23493378	8.97391;	8.97391	-	GGA2	ENST00000309859	exon	4	Other exon	golgi associated, gamma adaptin ear containing, ARF binding protein 2
chr16	23493436	23493437	3.85754;	3.85754	-	GGA2	ENST00000309859	exon	4	Other exon	golgi associated, gamma adaptin ear containing, ARF binding protein 2
chr16	23559609	23559610	3.57682;	3.57682	+	UBFD1	ENST00000395878	exon	3	Other exon	ubiquitin family domain containing 1
chr16	23559632	23559633	3.70609;	3.70609	+	UBFD1	ENST00000395878	exon	3	Other exon	ubiquitin family domain containing 1
chr16	23689522	23689523	4.32519;	4.32519	+	PLK1	ENST00000300093	exon	9	Other exon	polo like kinase 1
chr16	23836225	23836226	0.246009;	0.246009	+	PRKCB	ENST00000643927	exon	1	1st exon	protein kinase C beta
chr16	24032176	24032177	3.07748;	3.07748	+	PRKCB	ENST00000498739	intron	1	1st intron	protein kinase C beta
chr16	24092847	24092848	4.12197;	4.12197	+	PRKCB	ENST00000643927	exon	6	Other exon	protein kinase C beta
chr16	24094287	24094288	5.85829;	5.85829	+	PRKCB	ENST00000643927	exon	7	Other exon	protein kinase C beta
chr16	24112975	24112976	6.89118;	6.89118	+	PRKCB	ENST00000643927	exon	8	Other exon	protein kinase C beta
chr16	24113011	24113012	2.70204;	2.70204	+	PRKCB	ENST00000643927	exon	8	Other exon	protein kinase C beta
chr16	24113057	24113058	16.4519;	16.4519	+	PRKCB	ENST00000643927	exon	8	Other exon	protein kinase C beta
chr16	24123893	24123894	18.9138;	18.9138	+	PRKCB	ENST00000643927	exon	9	Other exon	protein kinase C beta
chr16	24123905	24123906	33.2548;	33.2548	+	PRKCB	ENST00000643927	exon	9	Other exon	protein kinase C beta
chr16	24123914	24123915	13.7739;	13.7739	+	PRKCB	ENST00000643927	exon	9	Other exon	protein kinase C beta
chr16	24154693	24154694	0.303595;	0.303595	+	PRKCB	ENST00000643927	exon	10	Other exon	protein kinase C beta
chr16	24546209	24546210	3.52464;	3.52464	+	RBBP6	ENST00000564314	intron	1	1st intron	RB binding protein 6, ubiquitin ligase
chr16	24546223	24546224	1.03395;	1.03395	+	RBBP6	ENST00000564314	intron	1	1st intron	RB binding protein 6, ubiquitin ligase
chr16	24548943	24548944	23.3405;	23.3405	+	RBBP6	ENST00000564314	intron	1	1st intron	RB binding protein 6, ubiquitin ligase
chr16	24548973	24548974	15.9021;	15.9021	+	RBBP6	ENST00000564314	intron	1	1st intron	RB binding protein 6, ubiquitin ligase
chr16	24553520	24553521	1.79776;	1.79776	+	RBBP6	ENST00000319715	exon	4	Other exon	RB binding protein 6, ubiquitin ligase
chr16	24553550	24553553	7.08015;2.13963;	9.21978	+	RBBP6	ENST00000319715	exon	4	Other exon	RB binding protein 6, ubiquitin ligase
chr16	24555634	24555635	2.62501;	2.62501	+	RBBP6	ENST00000319715	exon	5	Other exon	RB binding protein 6, ubiquitin ligase
chr16	24555658	24555664	20.3968;4.62423;	25.0211	+	RBBP6	ENST00000319715	exon	5	Other exon	RB binding protein 6, ubiquitin ligase
chr16	24555823	24555824	9.60206;	9.60206	+	RBBP6	ENST00000319715	exon	6	Other exon	RB binding protein 6, ubiquitin ligase
chr16	24559624	24559625	8.92901;	8.92901	+	RBBP6	ENST00000319715	exon	8	Other exon	RB binding protein 6, ubiquitin ligase
chr16	24561614	24561615	14.9058;	14.9058	+	RBBP6	ENST00000319715	exon	9	Other exon	RB binding protein 6, ubiquitin ligase
chr16	24561647	24561648	6.08077;	6.08077	+	RBBP6	ENST00000319715	exon	9	Other exon	RB binding protein 6, ubiquitin ligase
chr16	24561896	24561903	25.4422;3.54591;23.4884;	52.4765	+	RBBP6	ENST00000319715	exon	10	Other exon	RB binding protein 6, ubiquitin ligase
chr16	24561932	24561935	27.6777;16.9898;	44.6675	+	RBBP6	ENST00000319715	exon	10	Other exon	RB binding protein 6, ubiquitin ligase
chr16	24562031	24562043	6.86394;0.142259;0.513931;	7.52013	+	RBBP6	ENST00000319715	exon	10	Other exon	RB binding protein 6, ubiquitin ligase
chr16	24563248	24563249	1.2633;	1.2633	+	RBBP6	ENST00000381039	intron	10	Other intron	RB binding protein 6, ubiquitin ligase
chr16	24563621	24563626	27.0099;11.8559;	38.8658	+	RBBP6	ENST00000381039	intron	10	Other intron	RB binding protein 6, ubiquitin ligase
chr16	24564799	24564800	4.61606;	4.61606	+	RBBP6	ENST00000381039	intron	10	Other intron	RB binding protein 6, ubiquitin ligase
chr16	24564812	24564813	9.03062;	9.03062	+	RBBP6	ENST00000381039	intron	10	Other intron	RB binding protein 6, ubiquitin ligase
chr16	24564830	24564839	1.28232;21.5587;25.7591;	48.6001	+	RBBP6	ENST00000381039	intron	10	Other intron	RB binding protein 6, ubiquitin ligase
chr16	24567145	24567148	4.18615;27.0373;	31.2235	+	RBBP6	ENST00000381039	intron	10	Other intron	RB binding protein 6, ubiquitin ligase
chr16	24567198	24567199	20.646;	20.646	+	RBBP6	ENST00000381039	intron	10	Other intron	RB binding protein 6, ubiquitin ligase
chr16	24567264	24567265	1.73561;	1.73561	+	RBBP6	ENST00000381039	intron	10	Other intron	RB binding protein 6, ubiquitin ligase
chr16	24567308	24567309	27.4861;	27.4861	+	RBBP6	ENST00000381039	intron	10	Other intron	RB binding protein 6, ubiquitin ligase
chr16	24567384	24567388	6.10594;3.91239;	10.0183	+	RBBP6	ENST00000381039	intron	10	Other intron	RB binding protein 6, ubiquitin ligase
chr16	24567446	24567454	10.8798;6.51803;	17.3978	+	RBBP6	ENST00000381039	intron	10	Other intron	RB binding protein 6, ubiquitin ligase
chr16	24568776	24568777	3.20443;	3.20443	+	RBBP6	ENST00000381039	intron	10	Other intron	RB binding protein 6, ubiquitin ligase
chr16	24568798	24568804	12.156;1.77738;	13.9334	+	RBBP6	ENST00000381039	intron	10	Other intron	RB binding protein 6, ubiquitin ligase
chr16	24568842	24568843	5.07694;	5.07694	+	RBBP6	ENST00000381039	intron	10	Other intron	RB binding protein 6, ubiquitin ligase
chr16	24569120	24569121	1.5961;	1.5961	+	RBBP6	ENST00000381039	intron	10	Other intron	RB binding protein 6, ubiquitin ligase
chr16	24569213	24569216	5.49609;0.355439;	5.85153	+	RBBP6	ENST00000381039	intron	10	Other intron	RB binding protein 6, ubiquitin ligase
chr16	24569253	24569258	9.44783;21.1043;	30.5521	+	RBBP6	ENST00000381039	intron	10	Other intron	RB binding protein 6, ubiquitin ligase
chr16	24569316	24569317	3.29444;	3.29444	+	RBBP6	ENST00000381039	intron	10	Other intron	RB binding protein 6, ubiquitin ligase
chr16	24569326	24569327	7.87208;	7.87208	+	RBBP6	ENST00000381039	intron	10	Other intron	RB binding protein 6, ubiquitin ligase
chr16	24569356	24569357	7.46782;	7.46782	+	RBBP6	ENST00000381039	intron	10	Other intron	RB binding protein 6, ubiquitin ligase
chr16	24569370	24569371	23.1576;	23.1576	+	RBBP6	ENST00000381039	intron	10	Other intron	RB binding protein 6, ubiquitin ligase
chr16	24569488	24569489	10.7893;	10.7893	+	RBBP6	ENST00000381039	intron	10	Other intron	RB binding protein 6, ubiquitin ligase
chr16	24569497	24569498	20.4244;	20.4244	+	RBBP6	ENST00000381039	intron	10	Other intron	RB binding protein 6, ubiquitin ligase
chr16	24569549	24569551	25.8521;38.3523;	64.2044	+	RBBP6	ENST00000381039	intron	10	Other intron	RB binding protein 6, ubiquitin ligase
chr16	24569596	24569597	17.3741;	17.3741	+	RBBP6	ENST00000381039	intron	10	Other intron	RB binding protein 6, ubiquitin ligase
chr16	24569607	24569608	2.34404;	2.34404	+	RBBP6	ENST00000381039	intron	10	Other intron	RB binding protein 6, ubiquitin ligase
chr16	24569626	24569627	20.7542;	20.7542	+	RBBP6	ENST00000381039	intron	10	Other intron	RB binding protein 6, ubiquitin ligase
chr16	24569647	24569653	6.80159;4.45902;	11.2606	+	RBBP6	ENST00000381039	intron	10	Other intron	RB binding protein 6, ubiquitin ligase
chr16	24569730	24569731	31.2104;	31.2104	+	RBBP6	ENST00000381039	intron	10	Other intron	RB binding protein 6, ubiquitin ligase
chr16	24569793	24569794	20.3798;	20.3798	+	RBBP6	ENST00000381039	intron	10	Other intron	RB binding protein 6, ubiquitin ligase
chr16	24569803	24569804	14.1409;	14.1409	+	RBBP6	ENST00000381039	intron	10	Other intron	RB binding protein 6, ubiquitin ligase
chr16	24569823	24569824	19.3362;	19.3362	+	RBBP6	ENST00000381039	intron	10	Other intron	RB binding protein 6, ubiquitin ligase
chr16	24569875	24569876	56.7666;	56.7666	+	RBBP6	ENST00000381039	intron	10	Other intron	RB binding protein 6, ubiquitin ligase
chr16	24569902	24569906	20.839;25.8509;	46.6899	+	RBBP6	ENST00000381039	intron	10	Other intron	RB binding protein 6, ubiquitin ligase
chr16	24569941	24569942	0.808947;	0.808947	+	RBBP6	ENST00000381039	intron	10	Other intron	RB binding protein 6, ubiquitin ligase
chr16	24569994	24569995	1.24015;	1.24015	+	RBBP6	ENST00000381039	intron	10	Other intron	RB binding protein 6, ubiquitin ligase
chr16	24570100	24570101	2.77429;	2.77429	+	RBBP6	ENST00000381039	intron	10	Other intron	RB binding protein 6, ubiquitin ligase
chr16	24570141	24570142	32.874;	32.874	+	RBBP6	ENST00000381039	intron	10	Other intron	RB binding protein 6, ubiquitin ligase
chr16	24570198	24570199	5.21777;	5.21777	+	RBBP6	ENST00000381039	intron	10	Other intron	RB binding protein 6, ubiquitin ligase
chr16	24570235	24570236	4.4476;	4.4476	+	RBBP6	ENST00000381039	intron	10	Other intron	RB binding protein 6, ubiquitin ligase
chr16	24570265	24570266	20.8001;	20.8001	+	RBBP6	ENST00000381039	intron	10	Other intron	RB binding protein 6, ubiquitin ligase
chr16	24570366	24570367	12.7559;	12.7559	+	RBBP6	ENST00000381039	intron	10	Other intron	RB binding protein 6, ubiquitin ligase
chr16	24570419	24570420	24.6944;	24.6944	+	RBBP6	ENST00000381039	intron	10	Other intron	RB binding protein 6, ubiquitin ligase
chr16	24570430	24570431	37.2158;	37.2158	+	RBBP6	ENST00000381039	intron	10	Other intron	RB binding protein 6, ubiquitin ligase
chr16	24570490	24570492	42.1417;38.8529;	80.9946	+	RBBP6	ENST00000381039	intron	10	Other intron	RB binding protein 6, ubiquitin ligase
chr16	24570872	24570873	0.967351;	0.967351	+	RBBP6	ENST00000381039	intron	10	Other intron	RB binding protein 6, ubiquitin ligase
chr16	24570883	24570884	15.411;	15.411	+	RBBP6	ENST00000319715	exon	18	Other exon	RB binding protein 6, ubiquitin ligase
chr16	24570893	24570894	4.66027;	4.66027	+	RBBP6	ENST00000319715	exon	18	Other exon	RB binding protein 6, ubiquitin ligase
chr16	24571008	24571009	1.13697;	1.13697	+	RBBP6	ENST00000319715	exon	18	Other exon	RB binding protein 6, ubiquitin ligase
chr16	24571031	24571032	18.4013;	18.4013	+	RBBP6	ENST00000319715	exon	18	Other exon	RB binding protein 6, ubiquitin ligase
chr16	24571141	24571146	16.2277;10.8386;	27.0662	+	RBBP6	ENST00000319715	exon	18	Other exon	RB binding protein 6, ubiquitin ligase
chr16	24571256	24571257	0.519676;	0.519676	+	RBBP6	ENST00000319715	exon	18	Other exon	RB binding protein 6, ubiquitin ligase
chr16	24571287	24571292	19.8007;6.7302;	26.5309	+	RBBP6	ENST00000319715	exon	18	Other exon	RB binding protein 6, ubiquitin ligase
chr16	24571352	24571353	15.3164;	15.3164	+	RBBP6	ENST00000319715	exon	18	Other exon	RB binding protein 6, ubiquitin ligase
chr16	24571374	24571375	19.3048;	19.3048	+	RBBP6	ENST00000319715	exon	18	Other exon	RB binding protein 6, ubiquitin ligase
chr16	24571385	24571386	23.8277;	23.8277	+	RBBP6	ENST00000319715	exon	18	Other exon	RB binding protein 6, ubiquitin ligase
chr16	24571406	24571407	22.4203;	22.4203	+	RBBP6	ENST00000319715	exon	18	Other exon	RB binding protein 6, ubiquitin ligase
chr16	24571494	24571495	12.6941;	12.6941	+	RBBP6	ENST00000319715	exon	18	Other exon	RB binding protein 6, ubiquitin ligase
chr16	24571546	24571550	29.8305;29.7798;	59.6103	+	RBBP6	ENST00000319715	exon	18	Other exon	RB binding protein 6, ubiquitin ligase
chr16	24571604	24571605	3.52788;	3.52788	+	RBBP6	ENST00000319715	exon	18	Other exon	RB binding protein 6, ubiquitin ligase
chr16	24571751	24571752	2.01441;	2.01441	+	RBBP6	ENST00000319715	exon	18	Other exon	RB binding protein 6, ubiquitin ligase
chr16	24571799	24571800	0.0395622;	0.0395622	+	RBBP6	ENST00000319715	exon	18	Other exon	RB binding protein 6, ubiquitin ligase
chr16	24572066	24572067	3.72018;	3.72018	+	RBBP6	ENST00000319715	exon	18	Other exon	RB binding protein 6, ubiquitin ligase
chr16	24572104	24572108	32.1038;21.4851;	53.5889	+	RBBP6	ENST00000319715	exon	18	Other exon	RB binding protein 6, ubiquitin ligase
chr16	24572136	24572148	12.0797;16.2708;26.0893;	54.4398	+	RBBP6	ENST00000319715	exon	18	Other exon	RB binding protein 6, ubiquitin ligase
chr16	24572165	24572166	2.57924;	2.57924	+	RBBP6	ENST00000319715	exon	18	Other exon	RB binding protein 6, ubiquitin ligase
chr16	24572177	24572178	34.4391;	34.4391	+	RBBP6	ENST00000319715	exon	18	Other exon	RB binding protein 6, ubiquitin ligase
chr16	24572286	24572287	3.18223;	3.18223	+	RBBP6	ENST00000319715	exon	18	Other exon	RB binding protein 6, ubiquitin ligase
chr16	24572297	24572298	9.62067;	9.62067	+	RBBP6	ENST00000319715	exon	18	Other exon	RB binding protein 6, ubiquitin ligase
chr16	24572306	24572314	38.4592;8.6668;	47.126	+	RBBP6	ENST00000319715	exon	18	Other exon	RB binding protein 6, ubiquitin ligase
chr16	24572390	24572391	6.64958;	6.64958	+	RBBP6	ENST00000319715	exon	18	Other exon	RB binding protein 6, ubiquitin ligase
chr16	24776956	24776957	0.303595;	0.303595	+	TNRC6A	ENST00000395799	exon	5	Other exon	trinucleotide repeat containing adaptor 6A
chr16	24777041	24777042	6.23983;	6.23983	+	TNRC6A	ENST00000395799	exon	5	Other exon	trinucleotide repeat containing adaptor 6A
chr16	24777102	24777103	6.80161;	6.80161	+	TNRC6A	ENST00000395799	exon	5	Other exon	trinucleotide repeat containing adaptor 6A
chr16	24777214	24777215	3.35959;	3.35959	+	TNRC6A	ENST00000395799	exon	5	Other exon	trinucleotide repeat containing adaptor 6A
chr16	24790476	24790477	1.30236;	1.30236	+	TNRC6A	ENST00000395799	exon	6	Other exon	trinucleotide repeat containing adaptor 6A
chr16	24790543	24790544	17.9483;	17.9483	+	TNRC6A	ENST00000395799	exon	6	Other exon	trinucleotide repeat containing adaptor 6A
chr16	24790668	24790669	0.057454;	0.057454	+	TNRC6A	ENST00000395799	exon	6	Other exon	trinucleotide repeat containing adaptor 6A
chr16	24790759	24790760	10.4996;	10.4996	+	TNRC6A	ENST00000395799	exon	6	Other exon	trinucleotide repeat containing adaptor 6A
chr16	24790834	24790835	2.63315;	2.63315	+	TNRC6A	ENST00000395799	exon	6	Other exon	trinucleotide repeat containing adaptor 6A
chr16	24790848	24790855	0.690899;3.3856;	4.0765	+	TNRC6A	ENST00000395799	exon	6	Other exon	trinucleotide repeat containing adaptor 6A
chr16	24791429	24791430	1.15818;	1.15818	+	TNRC6A	ENST00000395799	exon	6	Other exon	trinucleotide repeat containing adaptor 6A
chr16	24791489	24791490	0.69932;	0.69932	+	TNRC6A	ENST00000395799	exon	6	Other exon	trinucleotide repeat containing adaptor 6A
chr16	24791577	24791578	0.625979;	0.625979	+	TNRC6A	ENST00000395799	exon	6	Other exon	trinucleotide repeat containing adaptor 6A
chr16	24791593	24791594	0.666151;	0.666151	+	TNRC6A	ENST00000395799	exon	6	Other exon	trinucleotide repeat containing adaptor 6A
chr16	24806212	24806213	3.54279;	3.54279	+	TNRC6A	ENST00000395799	exon	16	Other exon	trinucleotide repeat containing adaptor 6A
chr16	24806597	24806598	3.15272;	3.15272	+	TNRC6A	ENST00000395799	exon	17	Other exon	trinucleotide repeat containing adaptor 6A
chr16	24806628	24806629	4.91059;	4.91059	+	TNRC6A	ENST00000395799	exon	17	Other exon	trinucleotide repeat containing adaptor 6A
chr16	24806648	24806649	12.3875;	12.3875	+	TNRC6A	ENST00000395799	exon	17	Other exon	trinucleotide repeat containing adaptor 6A
chr16	27486110	27486111	1.19626;	1.19626	-	GTF3C1	ENST00000569653	intron	2	Other intron	general transcription factor IIIC subunit 1
chr16	27511773	27511775	27.0639;1.91616;	28.9801	-	GTF3C1	ENST00000356183	exon	7	Other exon	general transcription factor IIIC subunit 1
chr16	27511857	27511858	9.852;	9.852	-	GTF3C1	ENST00000356183	exon	7	Other exon	general transcription factor IIIC subunit 1
chr16	27511875	27511876	3.2802;	3.2802	-	GTF3C1	ENST00000356183	exon	7	Other exon	general transcription factor IIIC subunit 1
chr16	27750237	27750238	3.57077;	3.57077	+	KIAA0556	ENST00000261588	exon	16	Other exon	KIAA0556
chr16	28496933	28496934	3.74848;	3.74848	+	APOBR	ENST00000564831	exon	2	Other exon	apolipoprotein B receptor
chr16	28496948	28496953	17.8406;3.58427;	21.4249	+	APOBR	ENST00000564831	exon	2	Other exon	apolipoprotein B receptor
chr16	28496976	28496977	3.88575;	3.88575	+	APOBR	ENST00000564831	exon	2	Other exon	apolipoprotein B receptor
chr16	28497187	28497188	12.4704;	12.4704	+	APOBR	ENST00000564831	exon	2	Other exon	apolipoprotein B receptor
chr16	28497214	28497215	7.30837;	7.30837	+	APOBR	ENST00000564831	exon	2	Other exon	apolipoprotein B receptor
chr16	28497385	28497386	0.691272;	0.691272	+	APOBR	ENST00000564831	exon	2	Other exon	apolipoprotein B receptor
chr16	28497394	28497395	0.899543;	0.899543	+	APOBR	ENST00000564831	exon	2	Other exon	apolipoprotein B receptor
chr16	28497516	28497517	14.0806;	14.0806	+	APOBR	ENST00000564831	exon	2	Other exon	apolipoprotein B receptor
chr16	28497889	28497895	10.7027;20.4193;0.677927;	31.7999	+	APOBR	ENST00000564831	exon	2	Other exon	apolipoprotein B receptor
chr16	28498303	28498304	0.990411;	0.990411	+	APOBR	ENST00000564831	exon	3	Other exon	apolipoprotein B receptor
chr16	28498684	28498685	0.529292;	0.529292	+	APOBR	ENST00000564831	exon	4	Other exon	apolipoprotein B receptor
chr16	28537483	28537484	2.90696;	2.90696	-	NUPR1	ENST00000324873	exon	3	Other exon	nuclear protein 1, transcriptional regulator
chr16	28537600	28537601	2.03431;	2.03431	-	NUPR1	ENST00000324873	exon	3	Other exon	nuclear protein 1, transcriptional regulator
chr16	28537635	28537637	1.18268;0.0717719;	1.25445	-	NUPR1	ENST00000324873	exon	3	Other exon	nuclear protein 1, transcriptional regulator
chr16	28723220	28723221	28.4947;	28.4947	+	EIF3C	ENST00000395587	exon	9	Other exon	eukaryotic translation initiation factor 3 subunit C
chr16	28723230	28723236	28.3531;6.14176;28.2527;	62.7476	+	EIF3C	ENST00000395587	exon	9	Other exon	eukaryotic translation initiation factor 3 subunit C
chr16	28723244	28723251	10.3757;2.27362;	12.6493	+	EIF3C	ENST00000395587	exon	9	Other exon	eukaryotic translation initiation factor 3 subunit C
chr16	28825785	28825786	0.0867994;	0.0867994	+	ATXN2L	ENST00000336783	exon	4	Other exon	ataxin 2 like
chr16	28825822	28825823	15.0583;	15.0583	+	ATXN2L	ENST00000336783	exon	4	Other exon	ataxin 2 like
chr16	28826385	28826386	24.915;	24.915	+	ATXN2L	ENST00000336783	exon	5	Other exon	ataxin 2 like
chr16	28826965	28826966	3.76663;	3.76663	+	ATXN2L	ENST00000336783	exon	6	Other exon	ataxin 2 like
chr16	28829466	28829472	14.805;2.32887;	17.1339	+	ATXN2L	ENST00000336783	exon	7	Other exon	ataxin 2 like
chr16	28829486	28829487	10.6023;	10.6023	+	ATXN2L	ENST00000336783	exon	7	Other exon	ataxin 2 like
chr16	28829856	28829857	4.33473;	4.33473	+	ATXN2L	ENST00000340394	intron	7	Other intron	ataxin 2 like
chr16	28829865	28829866	11.2712;	11.2712	+	ATXN2L	ENST00000336783	exon	8	Other exon	ataxin 2 like
chr16	28829915	28829916	3.47461;	3.47461	+	ATXN2L	ENST00000336783	exon	8	Other exon	ataxin 2 like
chr16	28829937	28829938	0.47218;	0.47218	+	ATXN2L	ENST00000336783	exon	8	Other exon	ataxin 2 like
chr16	28830002	28830003	5.33027;	5.33027	+	ATXN2L	ENST00000336783	exon	8	Other exon	ataxin 2 like
chr16	28830624	28830627	11.0691;5.93687;	17.006	+	ATXN2L	ENST00000336783	exon	9	Other exon	ataxin 2 like
chr16	28830642	28830643	5.07046;	5.07046	+	ATXN2L	ENST00000336783	exon	9	Other exon	ataxin 2 like
chr16	28830707	28830708	5.38207;	5.38207	+	ATXN2L	ENST00000336783	exon	9	Other exon	ataxin 2 like
chr16	28832306	28832307	12.1049;	12.1049	+	ATXN2L	ENST00000336783	exon	11	Other exon	ataxin 2 like
chr16	28832327	28832331	2.57957;7.81427;	10.3938	+	ATXN2L	ENST00000336783	exon	11	Other exon	ataxin 2 like
chr16	28833284	28833294	16.5129;1.29005;6.34327;	24.1462	+	ATXN2L	ENST00000336783	exon	14	Other exon	ataxin 2 like
chr16	28834075	28834076	4.12223;	4.12223	+	ATXN2L	ENST00000336783	exon	16	Other exon	ataxin 2 like
chr16	28834106	28834107	7.39718;	7.39718	+	ATXN2L	ENST00000336783	exon	16	Other exon	ataxin 2 like
chr16	28834184	28834193	2.67974;3.45573;	6.13547	+	ATXN2L	ENST00000336783	exon	16	Other exon	ataxin 2 like
chr16	28834609	28834610	1.98757;	1.98757	+	ATXN2L	ENST00000336783	exon	18	Other exon	ataxin 2 like
chr16	28834627	28834630	20.2623;10.0513;	30.3136	+	ATXN2L	ENST00000336783	exon	18	Other exon	ataxin 2 like
chr16	28845316	28845317	3.40187;	3.40187	-	TUFM	ENST00000313511	exon	3	Other exon	Tu translation elongation factor, mitochondrial
chr16	28845442	28845443	2.14401;	2.14401	-	TUFM	ENST00000313511	exon	3	Other exon	Tu translation elongation factor, mitochondrial
chr16	28845956	28845957	0.816342;	0.816342	-	TUFM	ENST00000313511	exon	2	Other exon	Tu translation elongation factor, mitochondrial
chr16	28845987	28845988	14.1526;	14.1526	-	TUFM	ENST00000313511	exon	2	Other exon	Tu translation elongation factor, mitochondrial
chr16	28846045	28846046	21.8801;	21.8801	-	TUFM	ENST00000313511	exon	2	Other exon	Tu translation elongation factor, mitochondrial
chr16	28873508	28873509	1.21111;	1.21111	+	SH2B1	ENST00000337120	exon	9	Other exon	SH2B adaptor protein 1
chr16	29102013	29102017	3.25614;0.606344;	3.86249						intergenic
chr16	29102049	29102050	2.46597;	2.46597						intergenic
chr16	29104086	29104087	0.270787;	0.270787						intergenic
chr16	29104099	29104103	17.4522;12.3779;	29.8301						intergenic
chr16	29104116	29104117	2.25011;	2.25011						intergenic
chr16	29802878	29802879	3.91993;	3.91993	+	KIF22	ENST00000160827	exon	9	Other exon	kinesin family member 22
chr16	29996561	29996562	1.27163;	1.27163	+	INO80E	ENST00000563197	exon	2	Other exon	INO80 complex subunit E
chr16	29996592	29996593	3.78558;	3.78558	+	INO80E	ENST00000563197	exon	2	Other exon	INO80 complex subunit E
chr16	30068839	30068840	0.859242;	0.859242	+	ALDOA	ENST00000643777	exon	5	Other exon	aldolase, fructose-bisphosphate A
chr16	30068851	30068852	8.03299;	8.03299	+	ALDOA	ENST00000643777	exon	5	Other exon	aldolase, fructose-bisphosphate A
chr16	30103677	30103678	0.162036;	0.162036						intergenic
chr16	30472656	30472661	0.390333;5.19037;	5.5807						intergenic
chr16	30472743	30472745	3.27191;10.577;	13.849	+	ITGAL	ENST00000356798	exon	1	1st exon	integrin subunit alpha L
chr16	30472776	30472786	24.2431;16.6096;3.9135;	44.7663	+	ITGAL	ENST00000356798	exon	1	1st exon	integrin subunit alpha L
chr16	30472814	30472815	20.7646;	20.7646	+	ITGAL	ENST00000356798	exon	1	1st exon	integrin subunit alpha L
chr16	30474209	30474212	9.5983;16.1203;	25.7186	+	ITGAL	ENST00000356798	exon	2	Other exon	integrin subunit alpha L
chr16	30475303	30475314	3.45943;5.64693;1.04035;13.5229;12.5302;	36.1998	+	ITGAL	ENST00000433423	intron	2	Other intron	integrin subunit alpha L
chr16	30481467	30481468	11.4967;	11.4967	+	ITGAL	ENST00000433423	intron	2	Other intron	integrin subunit alpha L
chr16	30481497	30481498	23.8809;	23.8809	+	ITGAL	ENST00000433423	intron	2	Other intron	integrin subunit alpha L
chr16	30481554	30481555	17.1182;	17.1182	+	ITGAL	ENST00000433423	intron	2	Other intron	integrin subunit alpha L
chr16	30481576	30481580	27.0993;3.62993;	30.7292	+	ITGAL	ENST00000433423	intron	2	Other intron	integrin subunit alpha L
chr16	30483825	30483829	6.19093;33.925;	40.1159	+	ITGAL	ENST00000433423	intron	2	Other intron	integrin subunit alpha L
chr16	30483861	30483862	30.5633;	30.5633	+	ITGAL	ENST00000433423	intron	2	Other intron	integrin subunit alpha L
chr16	30483949	30483950	10.6559;	10.6559	+	ITGAL	ENST00000433423	intron	2	Other intron	integrin subunit alpha L
chr16	30484203	30484204	24.6045;	24.6045	+	ITGAL	ENST00000433423	intron	2	Other intron	integrin subunit alpha L
chr16	30484228	30484229	23.37;	23.37	+	ITGAL	ENST00000433423	intron	2	Other intron	integrin subunit alpha L
chr16	30484238	30484239	12.6426;	12.6426	+	ITGAL	ENST00000433423	intron	2	Other intron	integrin subunit alpha L
chr16	30484255	30484256	9.98313;	9.98313	+	ITGAL	ENST00000433423	intron	2	Other intron	integrin subunit alpha L
chr16	30489092	30489093	23.4982;	23.4982	+	ITGAL	ENST00000433423	intron	2	Other intron	integrin subunit alpha L
chr16	30489112	30489113	25.1442;	25.1442	+	ITGAL	ENST00000433423	intron	2	Other intron	integrin subunit alpha L
chr16	30489136	30489137	26.625;	26.625	+	ITGAL	ENST00000433423	intron	2	Other intron	integrin subunit alpha L
chr16	30489151	30489152	27.2534;	27.2534	+	ITGAL	ENST00000433423	intron	2	Other intron	integrin subunit alpha L
chr16	30494721	30494723	18.8379;1.54275;	20.3806	+	ITGAL	ENST00000433423	intron	2	Other intron	integrin subunit alpha L
chr16	30494831	30494832	4.97648;	4.97648	+	ITGAL	ENST00000433423	intron	2	Other intron	integrin subunit alpha L
chr16	30496188	30496189	13.5263;	13.5263	+	ITGAL	ENST00000433423	intron	2	Other intron	integrin subunit alpha L
chr16	30496201	30496202	8.51452;	8.51452	+	ITGAL	ENST00000433423	intron	2	Other intron	integrin subunit alpha L
chr16	30496248	30496249	1.92123;	1.92123	+	ITGAL	ENST00000433423	intron	2	Other intron	integrin subunit alpha L
chr16	30496409	30496410	9.3971;	9.3971	+	ITGAL	ENST00000433423	intron	2	Other intron	integrin subunit alpha L
chr16	30496489	30496490	5.75436;	5.75436	+	ITGAL	ENST00000433423	intron	2	Other intron	integrin subunit alpha L
chr16	30499117	30499118	0.710051;	0.710051	+	ITGAL	ENST00000433423	intron	2	Other intron	integrin subunit alpha L
chr16	30499187	30499193	2.96346;10.7871;	13.7506	+	ITGAL	ENST00000433423	intron	2	Other intron	integrin subunit alpha L
chr16	30499362	30499365	3.02343;1.41085;	4.43428	+	ITGAL	ENST00000356798	exon	17	Other exon	integrin subunit alpha L
chr16	30499389	30499390	16.5866;	16.5866	+	ITGAL	ENST00000356798	exon	17	Other exon	integrin subunit alpha L
chr16	30499446	30499447	1.85703;	1.85703	+	ITGAL	ENST00000356798	exon	17	Other exon	integrin subunit alpha L
chr16	30499480	30499481	25.7394;	25.7394	+	ITGAL	ENST00000356798	exon	17	Other exon	integrin subunit alpha L
chr16	30504183	30504192	11.2699;0.226741;	11.4967	+	ITGAL	ENST00000433423	intron	4	Other intron	integrin subunit alpha L
chr16	30504203	30504204	28.6914;	28.6914	+	ITGAL	ENST00000433423	intron	4	Other intron	integrin subunit alpha L
chr16	30504255	30504256	31.7036;	31.7036	+	ITGAL	ENST00000433423	intron	4	Other intron	integrin subunit alpha L
chr16	30505254	30505255	10.3918;	10.3918	+	ITGAL	ENST00000433423	intron	4	Other intron	integrin subunit alpha L
chr16	30505268	30505269	15.7669;	15.7669	+	ITGAL	ENST00000433423	intron	4	Other intron	integrin subunit alpha L
chr16	30505286	30505287	3.8809;	3.8809	+	ITGAL	ENST00000433423	intron	4	Other intron	integrin subunit alpha L
chr16	30510434	30510435	5.08033;	5.08033	+	ITGAL	ENST00000433423	intron	4	Other intron	integrin subunit alpha L
chr16	30510878	30510879	9.00501;	9.00501	+	ITGAL	ENST00000433423	intron	4	Other intron	integrin subunit alpha L
chr16	30510900	30510916	17.8156;6.62948;20.5415;16.2484;6.05814;	67.293	+	ITGAL	ENST00000356798	exon	23	Other exon	integrin subunit alpha L
chr16	30511049	30511053	14.8212;11.3719;	26.1931	+	ITGAL	ENST00000356798	exon	24	Other exon	integrin subunit alpha L
chr16	30511063	30511064	13.5331;	13.5331	+	ITGAL	ENST00000356798	exon	24	Other exon	integrin subunit alpha L
chr16	30511094	30511095	14.5919;	14.5919	+	ITGAL	ENST00000356798	exon	24	Other exon	integrin subunit alpha L
chr16	30511118	30511128	24.5737;24.5315;5.57646;	54.6816	+	ITGAL	ENST00000356798	exon	24	Other exon	integrin subunit alpha L
chr16	30513771	30513772	15.1973;	15.1973	+	ITGAL	ENST00000356798	exon	25	Other exon	integrin subunit alpha L
chr16	30513789	30513807	20.1464;20.2722;13.8719;20.4135;	74.704	+	ITGAL	ENST00000356798	exon	25	Other exon	integrin subunit alpha L
chr16	30513815	30513816	4.18087;	4.18087	+	ITGAL	ENST00000356798	exon	25	Other exon	integrin subunit alpha L
chr16	30513834	30513837	20.139;21.549;	41.6881	+	ITGAL	ENST00000356798	exon	25	Other exon	integrin subunit alpha L
chr16	30516989	30517014	26.0111;26.1379;22.6411;9.6652;26.3523;1.90923;	112.717	+	ITGAL	ENST00000356798	exon	26	Other exon	integrin subunit alpha L
chr16	30517061	30517062	1.18262;	1.18262	+	ITGAL	ENST00000356798	exon	26	Other exon	integrin subunit alpha L
chr16	30517080	30517081	6.41182;	6.41182	+	ITGAL	ENST00000356798	exon	26	Other exon	integrin subunit alpha L
chr16	30518631	30518638	3.06411;0.228041;	3.29215	+	ITGAL	ENST00000356798	exon	29	Other exon	integrin subunit alpha L
chr16	30518686	30518693	9.50758;14.9615;	24.4691	+	ITGAL	ENST00000356798	exon	29	Other exon	integrin subunit alpha L
chr16	30655362	30655363	10.8603;	10.8603	+	PRR14	ENST00000542965	exon	8	Other exon	proline rich 14
chr16	30655376	30655377	3.1319;	3.1319	+	PRR14	ENST00000542965	exon	8	Other exon	proline rich 14
chr16	30655385	30655386	0.782488;	0.782488	+	PRR14	ENST00000542965	exon	8	Other exon	proline rich 14
chr16	30664756	30664757	5.189;	5.189	+	FBRS	ENST00000356166	exon	8	Other exon	fibrosin
chr16	30707293	30707294	0.923956;	0.923956	+	SRCAP	ENST00000262518	exon	5	Other exon	Snf2 related CREBBP activator protein
chr16	30707589	30707590	12.3521;	12.3521	+	SRCAP	ENST00000262518	exon	6	Other exon	Snf2 related CREBBP activator protein
chr16	30707610	30707611	1.09066;	1.09066	+	SRCAP	ENST00000262518	exon	6	Other exon	Snf2 related CREBBP activator protein
chr16	30707699	30707704	3.37652;3.35571;1.1948;	7.92703	+	SRCAP	ENST00000262518	exon	6	Other exon	Snf2 related CREBBP activator protein
chr16	30709530	30709531	5.04231;	5.04231	+	SRCAP	ENST00000262518	exon	7	Other exon	Snf2 related CREBBP activator protein
chr16	30709635	30709650	5.54297;3.16768;5.64103;0.818317;	15.17	+	SRCAP	ENST00000262518	exon	7	Other exon	Snf2 related CREBBP activator protein
chr16	30709861	30709868	14.5444;1.46973;	16.0141	+	SRCAP	ENST00000262518	exon	8	Other exon	Snf2 related CREBBP activator protein
chr16	30709898	30709899	2.43078;	2.43078	+	SRCAP	ENST00000262518	exon	8	Other exon	Snf2 related CREBBP activator protein
chr16	30709934	30709935	1.06984;	1.06984	+	SRCAP	ENST00000262518	exon	8	Other exon	Snf2 related CREBBP activator protein
chr16	30710846	30710847	0.78739;	0.78739	+	SRCAP	ENST00000262518	exon	9	Other exon	Snf2 related CREBBP activator protein
chr16	30711014	30711017	0.188108;5.1514;	5.3395	+	SRCAP	ENST00000262518	exon	10	Other exon	Snf2 related CREBBP activator protein
chr16	30711037	30711038	3.92716;	3.92716	+	SRCAP	ENST00000262518	exon	10	Other exon	Snf2 related CREBBP activator protein
chr16	30711054	30711055	19.4233;	19.4233	+	SRCAP	ENST00000262518	exon	10	Other exon	Snf2 related CREBBP activator protein
chr16	30711071	30711072	5.4076;	5.4076	+	SRCAP	ENST00000262518	exon	10	Other exon	Snf2 related CREBBP activator protein
chr16	30711602	30711603	6.60957;	6.60957	+	SRCAP	ENST00000262518	exon	11	Other exon	Snf2 related CREBBP activator protein
chr16	30711667	30711671	3.77827;27.9252;	31.7035	+	SRCAP	ENST00000262518	exon	11	Other exon	Snf2 related CREBBP activator protein
chr16	30711727	30711731	13.8661;21.7412;	35.6072	+	SRCAP	ENST00000262518	exon	11	Other exon	Snf2 related CREBBP activator protein
chr16	30711840	30711841	19.8277;	19.8277	+	SRCAP	ENST00000262518	exon	12	Other exon	Snf2 related CREBBP activator protein
chr16	30711891	30711892	29.2309;	29.2309	+	SRCAP	ENST00000262518	exon	12	Other exon	Snf2 related CREBBP activator protein
chr16	30711978	30711982	2.35954;15.1139;	17.4735	+	SRCAP	ENST00000262518	exon	12	Other exon	Snf2 related CREBBP activator protein
chr16	30712054	30712055	19.5092;	19.5092	+	SRCAP	ENST00000262518	exon	12	Other exon	Snf2 related CREBBP activator protein
chr16	30712147	30712148	0.633304;	0.633304	+	SRCAP	ENST00000262518	exon	12	Other exon	Snf2 related CREBBP activator protein
chr16	30713249	30713252	2.65731;10.1757;	12.833	+	SRCAP	ENST00000262518	exon	15	Other exon	Snf2 related CREBBP activator protein
chr16	30713538	30713539	8.9436;	8.9436	+	SRCAP	ENST00000262518	exon	16	Other exon	Snf2 related CREBBP activator protein
chr16	30716322	30716323	0.761673;	0.761673	+	SRCAP	ENST00000262518	exon	18	Other exon	Snf2 related CREBBP activator protein
chr16	30716372	30716373	2.41097;	2.41097	+	SRCAP	ENST00000262518	exon	18	Other exon	Snf2 related CREBBP activator protein
chr16	30716412	30716413	0.0606011;	0.0606011	+	SRCAP	ENST00000262518	exon	18	Other exon	Snf2 related CREBBP activator protein
chr16	30720215	30720216	2.81727;	2.81727	+	SRCAP	ENST00000262518	exon	19	Other exon	Snf2 related CREBBP activator protein
chr16	30720228	30720229	4.99001;	4.99001	+	SRCAP	ENST00000262518	exon	19	Other exon	Snf2 related CREBBP activator protein
chr16	30720267	30720268	0.214529;	0.214529	+	SRCAP	ENST00000262518	exon	19	Other exon	Snf2 related CREBBP activator protein
chr16	30720313	30720314	0.39765;	0.39765	+	SRCAP	ENST00000262518	exon	19	Other exon	Snf2 related CREBBP activator protein
chr16	30721251	30721252	0.521813;	0.521813	+	SRCAP	ENST00000262518	exon	21	Other exon	Snf2 related CREBBP activator protein
chr16	30721260	30721261	3.00692;	3.00692	+	SRCAP	ENST00000262518	exon	21	Other exon	Snf2 related CREBBP activator protein
chr16	30723224	30723225	0.236699;	0.236699	+	SRCAP	ENST00000262518	exon	24	Other exon	Snf2 related CREBBP activator protein
chr16	30723730	30723731	1.13039;	1.13039	+	SRCAP	ENST00000262518	exon	25	Other exon	Snf2 related CREBBP activator protein
chr16	30723743	30723744	1.23201;	1.23201	+	SRCAP	ENST00000262518	exon	25	Other exon	Snf2 related CREBBP activator protein
chr16	30724020	30724021	2.35757;	2.35757	+	SRCAP	ENST00000262518	exon	25	Other exon	Snf2 related CREBBP activator protein
chr16	30724404	30724410	13.2346;3.3542;	16.5888	+	SRCAP	ENST00000262518	exon	25	Other exon	Snf2 related CREBBP activator protein
chr16	30724504	30724505	1.6245;	1.6245	+	SRCAP	ENST00000262518	exon	25	Other exon	Snf2 related CREBBP activator protein
chr16	30733732	30733733	0.909343;	0.909343	+	SRCAP	ENST00000262518	exon	29	Other exon	Snf2 related CREBBP activator protein
chr16	30762562	30762563	11.1402;	11.1402	+	RNF40	ENST00000565995	intron	1	1st intron	ring finger protein 40
chr16	30762588	30762589	2.50485;	2.50485	+	RNF40	ENST00000565995	intron	1	1st intron	ring finger protein 40
chr16	30763177	30763178	15.7644;	15.7644	+	RNF40	ENST00000565995	intron	1	1st intron	ring finger protein 40
chr16	30763210	30763211	0.404684;	0.404684	+	RNF40	ENST00000565995	intron	1	1st intron	ring finger protein 40
chr16	30763266	30763267	2.91646;	2.91646	+	RNF40	ENST00000565995	intron	1	1st intron	ring finger protein 40
chr16	30766237	30766238	2.14612;	2.14612	+	RNF40	ENST00000563683	intron	8	Other intron	ring finger protein 40
chr16	30766474	30766475	4.29085;	4.29085	+	RNF40	ENST00000357890	intron	8	Other intron	ring finger protein 40
chr16	30766489	30766490	4.30988;	4.30988	+	RNF40	ENST00000357890	intron	8	Other intron	ring finger protein 40
chr16	30766821	30766822	12.8636;	12.8636	+	RNF40	ENST00000324685	exon	11	Other exon	ring finger protein 40
chr16	30767949	30767954	2.69772;2.73935;	5.43706	+	RNF40	ENST00000324685	exon	12	Other exon	ring finger protein 40
chr16	30768178	30768179	0.0199649;	0.0199649	+	RNF40	ENST00000324685	exon	13	Other exon	ring finger protein 40
chr16	30768415	30768416	6.06391;	6.06391	+	RNF40	ENST00000324685	exon	13	Other exon	ring finger protein 40
chr16	30768838	30768842	6.74832;1.43258;	8.1809	+	RNF40	ENST00000324685	exon	15	Other exon	ring finger protein 40
chr16	30768893	30768894	1.31235;	1.31235	+	RNF40	ENST00000324685	exon	15	Other exon	ring finger protein 40
chr16	30768949	30768955	15.0228;12.7936;	27.8164	+	RNF40	ENST00000324685	exon	15	Other exon	ring finger protein 40
chr16	30782971	30782972	0.590852;	0.590852	-	ZNF629	ENST00000262525	exon	3	Other exon	zinc finger protein 629
chr16	30783007	30783008	8.21338;	8.21338	-	ZNF629	ENST00000262525	exon	3	Other exon	zinc finger protein 629
chr16	30963466	30963467	3.46614;	3.46614	+	SETD1A	ENST00000262519	exon	5	Other exon	SET domain containing 1A, histone lysine methyltransferase
chr16	30963485	30963486	5.90714;	5.90714	+	SETD1A	ENST00000262519	exon	5	Other exon	SET domain containing 1A, histone lysine methyltransferase
chr16	30964629	30964630	4.79641;	4.79641	+	SETD1A	ENST00000262519	exon	7	Other exon	SET domain containing 1A, histone lysine methyltransferase
chr16	30964701	30964704	3.22861;3.27024;	6.49885	+	SETD1A	ENST00000262519	exon	7	Other exon	SET domain containing 1A, histone lysine methyltransferase
chr16	30971477	30971478	2.1277;	2.1277	+	SETD1A	ENST00000262519	exon	13	Other exon	SET domain containing 1A, histone lysine methyltransferase
chr16	31033545	31033546	0.538763;	0.538763	+	STX4	ENST00000457779	intron	3	Other intron	syntaxin 4
chr16	31034029	31034030	2.52267;	2.52267	+	STX4	ENST00000313843	exon	2	Other exon	syntaxin 4
chr16	31034045	31034046	1.80487;	1.80487	+	STX4	ENST00000313843	exon	2	Other exon	syntaxin 4
chr16	31034478	31034479	24.1887;	24.1887	+	STX4	ENST00000313843	exon	4	Other exon	syntaxin 4
chr16	31034492	31034499	14.5675;24.2248;	38.7923	+	STX4	ENST00000313843	exon	4	Other exon	syntaxin 4
chr16	31034972	31034973	0.0472742;	0.0472742	+	STX4	ENST00000313843	exon	5	Other exon	syntaxin 4
chr16	31035020	31035027	14.1604;14.3624;	28.5228	+	STX4	ENST00000313843	exon	5	Other exon	syntaxin 4
chr16	31037925	31037926	9.26877;	9.26877	+	STX4	ENST00000394998	intron	6	Other intron	syntaxin 4
chr16	31037960	31037964	0.757856;18.4242;	19.1821	+	STX4	ENST00000313843	exon	6	Other exon	syntaxin 4
chr16	31037974	31037975	2.92141;	2.92141	+	STX4	ENST00000313843	exon	6	Other exon	syntaxin 4
chr16	31038004	31038005	34.4277;	34.4277	+	STX4	ENST00000313843	exon	6	Other exon	syntaxin 4
chr16	31038166	31038167	1.31696;	1.31696	+	STX4	ENST00000313843	exon	7	Other exon	syntaxin 4
chr16	31038508	31038509	21.8762;	21.8762	+	STX4	ENST00000394998	intron	8	Other intron	syntaxin 4
chr16	31038524	31038525	5.26391;	5.26391	+	STX4	ENST00000313843	exon	8	Other exon	syntaxin 4
chr16	31039551	31039552	0.558096;	0.558096	+	STX4	ENST00000313843	exon	9	Other exon	syntaxin 4
chr16	31039569	31039570	1.71643;	1.71643	+	STX4	ENST00000313843	exon	9	Other exon	syntaxin 4
chr16	31039583	31039584	0.905835;	0.905835	+	STX4	ENST00000313843	exon	9	Other exon	syntaxin 4
chr16	31039614	31039615	25.1473;	25.1473	+	STX4	ENST00000313843	exon	9	Other exon	syntaxin 4
chr16	31110231	31110232	8.43003;	8.43003	+	BCKDK	ENST00000394951	exon	7	Other exon	branched chain keto acid dehydrogenase kinase
chr16	31110246	31110247	5.68891;	5.68891	+	BCKDK	ENST00000394951	exon	7	Other exon	branched chain keto acid dehydrogenase kinase
chr16	31120366	31120367	2.22961;	2.22961	+	KAT8	ENST00000543774	exon	4	Other exon	lysine acetyltransferase 8
chr16	31189669	31189670	5.11159;	5.11159	+	FUS	ENST00000254108	exon	10	Other exon	FUS RNA binding protein
chr16	31189693	31189701	6.0209;0.577643;	6.59854	+	FUS	ENST00000254108	exon	10	Other exon	FUS RNA binding protein
chr16	31189750	31189751	9.29369;	9.29369	+	FUS	ENST00000254108	exon	10	Other exon	FUS RNA binding protein
chr16	31190040	31190041	20.0526;	20.0526	+	FUS	ENST00000254108	exon	11	Other exon	FUS RNA binding protein
chr16	31190097	31190098	11.0342;	11.0342	+	FUS	ENST00000254108	exon	11	Other exon	FUS RNA binding protein
chr16	31190112	31190113	1.06126;	1.06126	+	FUS	ENST00000254108	exon	11	Other exon	FUS RNA binding protein
chr16	31190289	31190295	2.00674;6.49124;	8.49798	+	FUS	ENST00000254108	exon	12	Other exon	FUS RNA binding protein
chr16	31190341	31190342	21.2091;	21.2091	+	FUS	ENST00000254108	exon	12	Other exon	FUS RNA binding protein
chr16	31190780	31190790	3.86041;1.50354;12.2545;	17.6185	+	FUS	ENST00000254108	exon	13	Other exon	FUS RNA binding protein
chr16	31357339	31357340	2.30642;	2.30642	+	ITGAX	ENST00000268296	exon	5	Other exon	integrin subunit alpha X
chr16	31357356	31357357	0.147339;	0.147339	+	ITGAX	ENST00000268296	exon	5	Other exon	integrin subunit alpha X
chr16	31362612	31362613	0.224003;	0.224003	+	ITGAX	ENST00000268296	exon	12	Other exon	integrin subunit alpha X
chr16	31371170	31371171	4.34857;	4.34857	+	ITGAX	ENST00000268296	exon	15	Other exon	integrin subunit alpha X
chr16	31371367	31371368	13.3236;	13.3236	+	ITGAX	ENST00000268296	exon	16	Other exon	integrin subunit alpha X
chr16	31372406	31372407	23.8809;	23.8809	+	ITGAX	ENST00000268296	exon	18	Other exon	integrin subunit alpha X
chr16	31372454	31372455	10.1038;	10.1038	+	ITGAX	ENST00000268296	exon	18	Other exon	integrin subunit alpha X
chr16	31372471	31372472	0.973533;	0.973533	+	ITGAX	ENST00000268296	exon	18	Other exon	integrin subunit alpha X
chr16	31372488	31372495	10.1598;3.09057;	13.2503	+	ITGAX	ENST00000268296	exon	18	Other exon	integrin subunit alpha X
chr16	31373271	31373272	4.43758;	4.43758	+	ITGAX	ENST00000268296	exon	20	Other exon	integrin subunit alpha X
chr16	31376801	31376802	3.86625;	3.86625	+	ITGAX	ENST00000268296	exon	21	Other exon	integrin subunit alpha X
chr16	31376884	31376894	10.6285;3.43707;27.9145;	41.9801	+	ITGAX	ENST00000268296	exon	21	Other exon	integrin subunit alpha X
chr16	31377031	31377032	28.6504;	28.6504	+	ITGAX	ENST00000268296	exon	22	Other exon	integrin subunit alpha X
chr16	31377050	31377051	0.587569;	0.587569	+	ITGAX	ENST00000268296	exon	22	Other exon	integrin subunit alpha X
chr16	31377069	31377072	20.1029;5.26433;	25.3672	+	ITGAX	ENST00000268296	exon	22	Other exon	integrin subunit alpha X
chr16	31377187	31377188	12.0953;	12.0953	+	ITGAX	ENST00000268296	exon	23	Other exon	integrin subunit alpha X
chr16	31377211	31377214	30.3386;6.66423;	37.0028	+	ITGAX	ENST00000268296	exon	23	Other exon	integrin subunit alpha X
chr16	31379579	31379587	0.965889;5.71529;	6.68117	+	ITGAX	ENST00000268296	exon	24	Other exon	integrin subunit alpha X
chr16	31379622	31379623	2.8809;	2.8809	+	ITGAX	ENST00000268296	exon	24	Other exon	integrin subunit alpha X
chr16	31379636	31379641	5.85751;9.22657;	15.0841	+	ITGAX	ENST00000268296	exon	24	Other exon	integrin subunit alpha X
chr16	31379794	31379795	16.5829;	16.5829	+	ITGAX	ENST00000268296	exon	25	Other exon	integrin subunit alpha X
chr16	31379822	31379823	9.77417;	9.77417	+	ITGAX	ENST00000268296	exon	25	Other exon	integrin subunit alpha X
chr16	31380003	31380004	4.35289;	4.35289	+	ITGAX	ENST00000268296	exon	26	Other exon	integrin subunit alpha X
chr16	31380043	31380048	1.16981;6.6011;	7.77091	+	ITGAX	ENST00000268296	exon	26	Other exon	integrin subunit alpha X
chr16	31380057	31380058	7.4998;	7.4998	+	ITGAX	ENST00000268296	exon	26	Other exon	integrin subunit alpha X
chr16	31380273	31380274	7.32526;	7.32526	+	ITGAX	ENST00000268296	exon	27	Other exon	integrin subunit alpha X
chr16	31380322	31380323	4.26611;	4.26611	+	ITGAX	ENST00000268296	exon	27	Other exon	integrin subunit alpha X
chr16	31380893	31380898	7.68641;8.04745;	15.7339	+	ITGAX	ENST00000268296	intron	28	Other intron	integrin subunit alpha X
chr16	31380919	31380920	5.60171;	5.60171	+	ITGAX	ENST00000268296	exon	29	Other exon	integrin subunit alpha X
chr16	31915892	31915899	3.16217;4.92582;	8.08799	+	ZNF267	ENST00000300870	exon	4	Other exon	zinc finger protein 267
chr16	31915987	31915988	2.23332;	2.23332	+	ZNF267	ENST00000300870	exon	4	Other exon	zinc finger protein 267
chr16	31916021	31916022	4.75603;	4.75603	+	ZNF267	ENST00000300870	exon	4	Other exon	zinc finger protein 267
chr16	31916066	31916067	0.836493;	0.836493	+	ZNF267	ENST00000300870	exon	4	Other exon	zinc finger protein 267
chr16	31916144	31916145	0.161023;	0.161023	+	ZNF267	ENST00000300870	exon	4	Other exon	zinc finger protein 267
chr16	31916175	31916176	4.79766;	4.79766	+	ZNF267	ENST00000300870	exon	4	Other exon	zinc finger protein 267
chr16	31916228	31916229	1.97184;	1.97184	+	ZNF267	ENST00000300870	exon	4	Other exon	zinc finger protein 267
chr16	31916312	31916313	4.25405;	4.25405	+	ZNF267	ENST00000300870	exon	4	Other exon	zinc finger protein 267
chr16	34266129	34266134	30.806;0.792171;	31.5982						intergenic
chr16	34266231	34266232	9.52181;	9.52181						intergenic
chr16	34266325	34266326	7.40463;	7.40463						intergenic
chr16	34266653	34266664	0.389727;20.6036;0.389727;5.5961;	26.9792						intergenic
chr16	34266769	34266771	0.352946;15.2253;	15.5782						intergenic
chr16	34266841	34266842	7.38119;	7.38119						intergenic
chr16	34267108	34267111	0.825355;26.6552;	27.4805						intergenic
chr16	34267141	34267142	0.941422;	0.941422						intergenic
chr16	34267157	34267158	6.59953;	6.59953						intergenic
chr16	34267530	34267534	2.53334;0.282515;0.282515;	3.09837						intergenic
chr16	34267603	34267604	9.41791;	9.41791						intergenic
chr16	34267888	34267889	2.34631;	2.34631						intergenic
chr16	34268215	34268216	3.71896;	3.71896						intergenic
chr16	34268233	34268234	3.20221;	3.20221						intergenic
chr16	34268256	34268257	5.40507;	5.40507						intergenic
chr16	34268288	34268289	21.0309;	21.0309						intergenic
chr16	34268361	34268362	2.48799;	2.48799						intergenic
chr16	47290365	47290366	0.832855;	0.832855	-	ITFG1	ENST00000320640	intron	10	Other intron	integrin alpha FG-GAP repeat containing 1
chr16	47290716	47290717	0.851544;	0.851544	-	ITFG1	ENST00000320640	intron	10	Other intron	integrin alpha FG-GAP repeat containing 1
chr16	47290742	47290743	0.945883;	0.945883	-	ITFG1	ENST00000320640	intron	10	Other intron	integrin alpha FG-GAP repeat containing 1
chr16	47294978	47294981	2.06831;4.708;	6.77631	-	ITFG1	ENST00000320640	intron	10	Other intron	integrin alpha FG-GAP repeat containing 1
chr16	48256676	48256677	0.651253;	0.651253	+	LONP2	ENST00000535754	intron	2	Other intron	lon peptidase 2, peroxisomal
chr16	48270025	48270026	9.9729;	9.9729	+	LONP2	ENST00000285737	exon	7	Other exon	lon peptidase 2, peroxisomal
chr16	48270062	48270063	0.817232;	0.817232	+	LONP2	ENST00000285737	exon	7	Other exon	lon peptidase 2, peroxisomal
chr16	50153969	50153970	11.8549;	11.8549	+	TENT4B	ENST00000561678	exon	1	1st exon	terminal nucleotidyltransferase 4B
chr16	50294646	50294647	1.06269;	1.06269	+	ADCY7	ENST00000673801	exon	7	Other exon	adenylate cyclase 7
chr16	50300744	50300745	2.96978;	2.96978	+	ADCY7	ENST00000673801	exon	9	Other exon	adenylate cyclase 7
chr16	50304386	50304395	0.996419;0.796936;	1.79335	+	ADCY7	ENST00000537579	intron	9	Other intron	adenylate cyclase 7
chr16	50304505	50304506	0.539242;	0.539242	+	ADCY7	ENST00000537579	intron	9	Other intron	adenylate cyclase 7
chr16	50314014	50314015	3.47994;	3.47994	+	ADCY7	ENST00000673801	exon	23	Other exon	adenylate cyclase 7
chr16	50314314	50314315	7.02175;	7.02175	+	ADCY7	ENST00000673801	exon	24	Other exon	adenylate cyclase 7
chr16	50315089	50315090	11.2466;	11.2466	+	ADCY7	ENST00000673801	exon	25	Other exon	adenylate cyclase 7
chr16	50320700	50320704	3.53987;3.81079;	7.35066	-	BRD7	ENST00000394689	exon	14	Other exon	bromodomain containing 7
chr16	50320754	50320755	9.06421;	9.06421	-	BRD7	ENST00000394689	exon	14	Other exon	bromodomain containing 7
chr16	50333652	50333658	15.6374;13.4931;31.4841;	60.6146	-	BRD7	ENST00000394689	exon	8	Other exon	bromodomain containing 7
chr16	50334814	50334824	2.95014;26.0718;20.3372;	49.3591	-	BRD7	ENST00000394689	exon	7	Other exon	bromodomain containing 7
chr16	50354434	50354435	1.86083;	1.86083	-	BRD7	ENST00000394689	exon	4	Other exon	bromodomain containing 7
chr16	50354473	50354479	28.5443;8.94739;	37.4917	-	BRD7	ENST00000394689	exon	4	Other exon	bromodomain containing 7
chr16	50354858	50354859	31.6279;	31.6279	-	BRD7	ENST00000394689	exon	3	Other exon	bromodomain containing 7
chr16	50354878	50354879	4.81396;	4.81396	-	BRD7	ENST00000394689	exon	3	Other exon	bromodomain containing 7
chr16	50368245	50368246	11.0038;	11.0038	-	BRD7	ENST00000394689	exon	2	Other exon	bromodomain containing 7
chr16	50368261	50368267	8.42323;8.38846;	16.8117	-	BRD7	ENST00000394689	exon	2	Other exon	bromodomain containing 7
chr16	53209522	53209523	0.477753;	0.477753	+	CHD9	ENST00000447540	exon	3	Other exon	chromodomain helicase DNA binding protein 9
chr16	53209614	53209615	0.515325;	0.515325	+	CHD9	ENST00000447540	exon	3	Other exon	chromodomain helicase DNA binding protein 9
chr16	53209660	53209661	12.4397;	12.4397	+	CHD9	ENST00000447540	exon	3	Other exon	chromodomain helicase DNA binding protein 9
chr16	53209671	53209674	7.78186;7.65018;	15.432	+	CHD9	ENST00000447540	exon	3	Other exon	chromodomain helicase DNA binding protein 9
chr16	53222652	53222653	5.59808;	5.59808	+	CHD9	ENST00000447540	exon	4	Other exon	chromodomain helicase DNA binding protein 9
chr16	53222716	53222717	3.54645;	3.54645	+	CHD9	ENST00000447540	exon	4	Other exon	chromodomain helicase DNA binding protein 9
chr16	53226491	53226492	17.8289;	17.8289	+	CHD9	ENST00000447540	exon	5	Other exon	chromodomain helicase DNA binding protein 9
chr16	53227551	53227552	3.28841;	3.28841	+	CHD9	ENST00000447540	exon	7	Other exon	chromodomain helicase DNA binding protein 9
chr16	53227570	53227571	0.451531;	0.451531	+	CHD9	ENST00000447540	exon	7	Other exon	chromodomain helicase DNA binding protein 9
chr16	53227592	53227593	10.8739;	10.8739	+	CHD9	ENST00000447540	exon	7	Other exon	chromodomain helicase DNA binding protein 9
chr16	53228981	53228982	5.87998;	5.87998	+	CHD9	ENST00000447540	intron	7	Other intron	chromodomain helicase DNA binding protein 9
chr16	53231707	53231708	20.0701;	20.0701	+	CHD9	ENST00000447540	exon	10	Other exon	chromodomain helicase DNA binding protein 9
chr16	53231734	53231735	15.2096;	15.2096	+	CHD9	ENST00000447540	exon	10	Other exon	chromodomain helicase DNA binding protein 9
chr16	53231761	53231762	13.7561;	13.7561	+	CHD9	ENST00000447540	exon	10	Other exon	chromodomain helicase DNA binding protein 9
chr16	53231773	53231774	4.68871;	4.68871	+	CHD9	ENST00000447540	exon	10	Other exon	chromodomain helicase DNA binding protein 9
chr16	53235201	53235202	9.22025;	9.22025	+	CHD9	ENST00000447540	exon	11	Other exon	chromodomain helicase DNA binding protein 9
chr16	53235215	53235216	0.753304;	0.753304	+	CHD9	ENST00000447540	exon	11	Other exon	chromodomain helicase DNA binding protein 9
chr16	53235243	53235244	2.71315;	2.71315	+	CHD9	ENST00000447540	exon	11	Other exon	chromodomain helicase DNA binding protein 9
chr16	53235262	53235263	0.689604;	0.689604	+	CHD9	ENST00000447540	exon	11	Other exon	chromodomain helicase DNA binding protein 9
chr16	53238388	53238389	0.0397857;	0.0397857	+	CHD9	ENST00000447540	exon	12	Other exon	chromodomain helicase DNA binding protein 9
chr16	53238465	53238466	0.236699;	0.236699	+	CHD9	ENST00000447540	exon	12	Other exon	chromodomain helicase DNA binding protein 9
chr16	53245446	53245447	5.96418;	5.96418	+	CHD9	ENST00000447540	exon	14	Other exon	chromodomain helicase DNA binding protein 9
chr16	53245597	53245598	1.13478;	1.13478	+	CHD9	ENST00000447540	exon	15	Other exon	chromodomain helicase DNA binding protein 9
chr16	53245779	53245780	8.43021;	8.43021	+	CHD9	ENST00000447540	exon	15	Other exon	chromodomain helicase DNA binding protein 9
chr16	53245844	53245845	5.42977;	5.42977	+	CHD9	ENST00000447540	exon	15	Other exon	chromodomain helicase DNA binding protein 9
chr16	53255741	53255742	8.87444;	8.87444	+	CHD9	ENST00000447540	exon	19	Other exon	chromodomain helicase DNA binding protein 9
chr16	53255750	53255751	14.4331;	14.4331	+	CHD9	ENST00000447540	exon	19	Other exon	chromodomain helicase DNA binding protein 9
chr16	53268020	53268021	3.49108;	3.49108	+	CHD9	ENST00000447540	exon	22	Other exon	chromodomain helicase DNA binding protein 9
chr16	53277254	53277255	3.53003;	3.53003	+	CHD9	ENST00000447540	intron	24	Other intron	chromodomain helicase DNA binding protein 9
chr16	53278048	53278049	1.04908;	1.04908	+	CHD9	ENST00000447540	intron	24	Other intron	chromodomain helicase DNA binding protein 9
chr16	53304477	53304478	2.59453;	2.59453	+	CHD9	ENST00000615216	intron	30	Other intron	chromodomain helicase DNA binding protein 9
chr16	53304494	53304495	0.067794;	0.067794	+	CHD9	ENST00000615216	intron	30	Other intron	chromodomain helicase DNA binding protein 9
chr16	53308715	53308716	6.40907;	6.40907	+	CHD9	ENST00000447540	exon	34	Other exon	chromodomain helicase DNA binding protein 9
chr16	53308780	53308781	7.73665;	7.73665	+	CHD9	ENST00000447540	exon	34	Other exon	chromodomain helicase DNA binding protein 9
chr16	53442817	53442818	1.21711;	1.21711	+	RBL2	ENST00000262133	exon	3	Other exon	RB transcriptional corepressor like 2
chr16	53479890	53479891	0.624864;	0.624864	+	RBL2	ENST00000262133	exon	19	Other exon	RB transcriptional corepressor like 2
chr16	53479904	53479905	15.5802;	15.5802	+	RBL2	ENST00000262133	exon	19	Other exon	RB transcriptional corepressor like 2
chr16	53479944	53479945	2.40171;	2.40171	+	RBL2	ENST00000262133	exon	19	Other exon	RB transcriptional corepressor like 2
chr16	53481683	53481684	3.85786;	3.85786	+	RBL2	ENST00000262133	exon	21	Other exon	RB transcriptional corepressor like 2
chr16	53481704	53481705	0.753522;	0.753522	+	RBL2	ENST00000262133	exon	21	Other exon	RB transcriptional corepressor like 2
chr16	53481768	53481769	2.33876;	2.33876	+	RBL2	ENST00000262133	exon	21	Other exon	RB transcriptional corepressor like 2
chr16	56609293	56609298	7.32472;0.276212;10.1915;	17.7924	+	MT2A	ENST00000245185	exon	3	Other exon	metallothionein 2A
chr16	57154430	57154435	4.91107;2.42596;	7.33703	-	PSME3IP1	ENST00000309137	exon	7	Other exon	proteasome activator subunit 3 interacting protein 1
chr16	57167097	57167098	6.67404;	6.67404	-	PSME3IP1	ENST00000309137	exon	5	Other exon	proteasome activator subunit 3 interacting protein 1
chr16	57167129	57167130	17.2807;	17.2807	-	PSME3IP1	ENST00000309137	exon	5	Other exon	proteasome activator subunit 3 interacting protein 1
chr16	57167139	57167140	9.12386;	9.12386	-	PSME3IP1	ENST00000309137	exon	5	Other exon	proteasome activator subunit 3 interacting protein 1
chr16	57167152	57167153	26.4343;	26.4343	-	PSME3IP1	ENST00000309137	exon	5	Other exon	proteasome activator subunit 3 interacting protein 1
chr16	57167190	57167191	16.6564;	16.6564	-	PSME3IP1	ENST00000309137	exon	5	Other exon	proteasome activator subunit 3 interacting protein 1
chr16	57167217	57167218	25.6994;	25.6994	-	PSME3IP1	ENST00000309137	exon	5	Other exon	proteasome activator subunit 3 interacting protein 1
chr16	57172291	57172303	16.6859;21.6787;11.9535;	50.3182	-	PSME3IP1	ENST00000565956	intron	1	1st intron	proteasome activator subunit 3 interacting protein 1
chr16	57172326	57172327	16.8149;	16.8149	-	PSME3IP1	ENST00000565956	intron	1	1st intron	proteasome activator subunit 3 interacting protein 1
chr16	57172343	57172344	2.58485;	2.58485	-	PSME3IP1	ENST00000565956	intron	1	1st intron	proteasome activator subunit 3 interacting protein 1
chr16	57172820	57172821	5.04905;	5.04905	-	PSME3IP1	ENST00000565956	intron	1	1st intron	proteasome activator subunit 3 interacting protein 1
chr16	57172836	57172838	2.7159;5.1561;	7.87201	-	PSME3IP1	ENST00000565956	intron	1	1st intron	proteasome activator subunit 3 interacting protein 1
chr16	57172856	57172857	28.4964;	28.4964	-	PSME3IP1	ENST00000565956	intron	1	1st intron	proteasome activator subunit 3 interacting protein 1
chr16	57173732	57173733	0.18359;	0.18359	-	PSME3IP1	ENST00000309137	exon	2	Other exon	proteasome activator subunit 3 interacting protein 1
chr16	57173760	57173761	1.78879;	1.78879	-	PSME3IP1	ENST00000309137	exon	2	Other exon	proteasome activator subunit 3 interacting protein 1
chr16	57173769	57173770	26.6411;	26.6411	-	PSME3IP1	ENST00000309137	exon	2	Other exon	proteasome activator subunit 3 interacting protein 1
chr16	57173792	57173793	1.16223;	1.16223	-	PSME3IP1	ENST00000309137	exon	2	Other exon	proteasome activator subunit 3 interacting protein 1
chr16	57173824	57173825	6.72842;	6.72842	-	PSME3IP1	ENST00000309137	exon	2	Other exon	proteasome activator subunit 3 interacting protein 1
chr16	58166613	58166620	15.1767;5.16109;	20.3378	-	CSNK2A2	ENST00000262506	exon	9	Other exon	casein kinase 2 alpha 2
chr16	58166674	58166675	0.525965;	0.525965	-	CSNK2A2	ENST00000262506	exon	9	Other exon	casein kinase 2 alpha 2
chr16	58534215	58534216	12.3253;	12.3253	-	CNOT1	ENST00000317147	exon	40	Other exon	CCR4-NOT transcription complex subunit 1
chr16	58534284	58534285	21.6227;	21.6227	-	CNOT1	ENST00000317147	exon	40	Other exon	CCR4-NOT transcription complex subunit 1
chr16	58537034	58537035	0.84574;	0.84574	-	CNOT1	ENST00000317147	exon	39	Other exon	CCR4-NOT transcription complex subunit 1
chr16	58545462	58545469	2.68337;7.45959;	10.143	-	CNOT1	ENST00000317147	exon	30	Other exon	CCR4-NOT transcription complex subunit 1
chr16	58545480	58545491	1.77178;21.3056;0.625561;	23.7029	-	CNOT1	ENST00000317147	exon	30	Other exon	CCR4-NOT transcription complex subunit 1
chr16	58546411	58546412	1.9276;	1.9276	-	CNOT1	ENST00000317147	exon	29	Other exon	CCR4-NOT transcription complex subunit 1
chr16	58546465	58546466	9.92483;	9.92483	-	CNOT1	ENST00000317147	exon	29	Other exon	CCR4-NOT transcription complex subunit 1
chr16	58546497	58546498	1.70594;	1.70594	-	CNOT1	ENST00000317147	exon	29	Other exon	CCR4-NOT transcription complex subunit 1
chr16	58546675	58546676	20.1507;	20.1507	-	CNOT1	ENST00000317147	exon	28	Other exon	CCR4-NOT transcription complex subunit 1
chr16	58548603	58548604	25.2031;	25.2031	-	CNOT1	ENST00000567285	intron	3	Other intron	CCR4-NOT transcription complex subunit 1
chr16	58548633	58548635	13.1621;0.633958;	13.7961	-	CNOT1	ENST00000567285	intron	3	Other intron	CCR4-NOT transcription complex subunit 1
chr16	58549754	58549755	5.70748;	5.70748	-	CNOT1	ENST00000317147	exon	25	Other exon	CCR4-NOT transcription complex subunit 1
chr16	58549820	58549821	3.52167;	3.52167	-	CNOT1	ENST00000317147	exon	25	Other exon	CCR4-NOT transcription complex subunit 1
chr16	58551249	58551252	0.440153;0.334635;	0.774788	-	CNOT1	ENST00000317147	exon	24	Other exon	CCR4-NOT transcription complex subunit 1
chr16	58555821	58555822	3.55814;	3.55814	-	CNOT1	ENST00000317147	exon	20	Other exon	CCR4-NOT transcription complex subunit 1
chr16	58555844	58555845	0.920319;	0.920319	-	CNOT1	ENST00000317147	exon	20	Other exon	CCR4-NOT transcription complex subunit 1
chr16	58556959	58556960	1.83283;	1.83283	-	CNOT1	ENST00000317147	exon	19	Other exon	CCR4-NOT transcription complex subunit 1
chr16	58599387	58599388	22.8183;	22.8183	-	CNOT1	ENST00000317147	exon	2	Other exon	CCR4-NOT transcription complex subunit 1
chr16	58599418	58599419	5.35833;	5.35833	-	CNOT1	ENST00000317147	exon	2	Other exon	CCR4-NOT transcription complex subunit 1
chr16	58599429	58599432	5.98369;5.88838;	11.8721	-	CNOT1	ENST00000317147	exon	2	Other exon	CCR4-NOT transcription complex subunit 1
chr16	58629802	58629808	26.0064;4.55117;4.09008;	34.6477	-	CNOT1	ENST00000317147	exon	1	1st exon	CCR4-NOT transcription complex subunit 1
chr16	58629816	58629827	2.59154;23.3876;23.4356;	49.4147	-	CNOT1	ENST00000317147	exon	1	1st exon	CCR4-NOT transcription complex subunit 1
chr16	66730135	66730136	6.1077;	6.1077	-	DYNC1LI2	ENST00000258198	exon	8	Other exon	dynein cytoplasmic 1 light intermediate chain 2
chr16	66730169	66730172	2.3069;17.4881;	19.795	-	DYNC1LI2	ENST00000258198	exon	8	Other exon	dynein cytoplasmic 1 light intermediate chain 2
chr16	66817001	66817004	11.3312;13.9936;	25.3248	-	NAE1	ENST00000290810	exon	10	Other exon	NEDD8 activating enzyme E1 subunit 1
chr16	67029351	67029352	10.504;	10.504	+	CBFB	ENST00000412916	exon	1	1st exon	core-binding factor subunit beta
chr16	67082225	67082226	3.38353;	3.38353	+	CBFB	ENST00000565389	intron	2	Other intron	core-binding factor subunit beta
chr16	67610882	67610883	22.6556;	22.6556	+	CTCF	ENST00000401394	intron	2	Other intron	CCCTC-binding factor
chr16	67629528	67629529	1.14387;	1.14387	+	CTCF	ENST00000646076	exon	11	Other exon	CCCTC-binding factor
chr16	67636687	67636688	1.83678;	1.83678	+	CTCF	ENST00000646076	intron	11	Other intron	CCCTC-binding factor
chr16	67636701	67636702	13.8341;	13.8341	+	CTCF	ENST00000646076	exon	12	Other exon	CCCTC-binding factor
chr16	67636740	67636741	2.56796;	2.56796	+	CTCF	ENST00000646076	exon	12	Other exon	CCCTC-binding factor
chr16	67729422	67729423	9.0185;	9.0185	-	RANBP10	ENST00000317506	exon	10	Other exon	RAN binding protein 10
chr16	67968601	67968602	3.09238;	3.09238	-	SLC12A4	ENST00000571299	intron	1	1st intron	solute carrier family 12 member 4
chr16	68085594	68085595	1.20255;	1.20255	+	NFATC3	ENST00000346183	exon	1	1st exon	nuclear factor of activated T cells 3
chr16	68085722	68085723	9.99373;	9.99373	+	NFATC3	ENST00000346183	exon	1	1st exon	nuclear factor of activated T cells 3
chr16	68122867	68122868	1.26468;	1.26468	+	NFATC3	ENST00000346183	exon	2	Other exon	nuclear factor of activated T cells 3
chr16	68157935	68157936	7.8327;	7.8327	+	NFATC3	ENST00000346183	exon	4	Other exon	nuclear factor of activated T cells 3
chr16	68157952	68157953	2.88961;	2.88961	+	NFATC3	ENST00000346183	exon	4	Other exon	nuclear factor of activated T cells 3
chr16	68191332	68191333	8.13095;	8.13095	+	NFATC3	ENST00000346183	exon	9	Other exon	nuclear factor of activated T cells 3
chr16	68191423	68191424	4.83804;	4.83804	+	NFATC3	ENST00000346183	exon	9	Other exon	nuclear factor of activated T cells 3
chr16	69316318	69316319	4.75768;	4.75768	+	AC026464.4	ENST00000570054	exon	3	Other exon
chr16	69316328	69316329	2.4646;	2.4646	+	AC026464.4	ENST00000570054	exon	3	Other exon
chr16	69316345	69316346	7.93569;	7.93569	+	AC026464.4	ENST00000570054	exon	3	Other exon
chr16	69318847	69318850	12.6536;12.7161;	25.3697	+	AC026464.4	ENST00000570054	exon	5	Other exon
chr16	69565964	69565976	1.05915;1.06096;0.933179;	3.05329	+	NFAT5	ENST00000349945	exon	1	1st exon	nuclear factor of activated T cells 5
chr16	69566023	69566026	6.22394;8.70727;	14.9312	+	NFAT5	ENST00000349945	exon	1	1st exon	nuclear factor of activated T cells 5
chr16	69647024	69647025	3.51635;	3.51635	+	NFAT5	ENST00000349945	intron	3	Other intron	nuclear factor of activated T cells 5
chr16	69647286	69647287	1.46921;	1.46921	+	NFAT5	ENST00000349945	exon	4	Other exon	nuclear factor of activated T cells 5
chr16	69647382	69647383	4.7958;	4.7958	+	NFAT5	ENST00000349945	exon	4	Other exon	nuclear factor of activated T cells 5
chr16	69647406	69647407	5.6052;	5.6052	+	NFAT5	ENST00000349945	exon	4	Other exon	nuclear factor of activated T cells 5
chr16	69647437	69647438	15.0583;	15.0583	+	NFAT5	ENST00000349945	exon	4	Other exon	nuclear factor of activated T cells 5
chr16	69647527	69647531	15.0865;26.6564;	41.743	+	NFAT5	ENST00000349945	exon	4	Other exon	nuclear factor of activated T cells 5
chr16	69653237	69653238	9.04041;	9.04041	+	NFAT5	ENST00000565301	intron	3	Other intron	nuclear factor of activated T cells 5
chr16	69653264	69653265	7.64629;	7.64629	+	NFAT5	ENST00000565301	intron	3	Other intron	nuclear factor of activated T cells 5
chr16	69653301	69653302	12.3871;	12.3871	+	NFAT5	ENST00000565301	intron	3	Other intron	nuclear factor of activated T cells 5
chr16	69653327	69653328	5.35452;	5.35452	+	NFAT5	ENST00000565301	intron	3	Other intron	nuclear factor of activated T cells 5
chr16	69655619	69655620	5.6617;	5.6617	+	NFAT5	ENST00000565301	intron	3	Other intron	nuclear factor of activated T cells 5
chr16	69655630	69655631	0.330848;	0.330848	+	NFAT5	ENST00000565301	intron	3	Other intron	nuclear factor of activated T cells 5
chr16	69655757	69655758	21.523;	21.523	+	NFAT5	ENST00000565301	intron	3	Other intron	nuclear factor of activated T cells 5
chr16	69655784	69655788	2.8568;20.9773;	23.8341	+	NFAT5	ENST00000565301	intron	3	Other intron	nuclear factor of activated T cells 5
chr16	69659744	69659745	0.805814;	0.805814	+	NFAT5	ENST00000565301	intron	3	Other intron	nuclear factor of activated T cells 5
chr16	69659779	69659780	16.832;	16.832	+	NFAT5	ENST00000565301	intron	3	Other intron	nuclear factor of activated T cells 5
chr16	69659840	69659841	3.02626;	3.02626	+	NFAT5	ENST00000565301	intron	3	Other intron	nuclear factor of activated T cells 5
chr16	69690985	69690986	4.63509;	4.63509	+	NFAT5	ENST00000565301	intron	3	Other intron	nuclear factor of activated T cells 5
chr16	69691015	69691016	22.0118;	22.0118	+	NFAT5	ENST00000565301	intron	3	Other intron	nuclear factor of activated T cells 5
chr16	69691024	69691025	9.72012;	9.72012	+	NFAT5	ENST00000565301	intron	3	Other intron	nuclear factor of activated T cells 5
chr16	69691084	69691085	8.40585;	8.40585	+	NFAT5	ENST00000565301	intron	3	Other intron	nuclear factor of activated T cells 5
chr16	69691842	69691843	2.50278;	2.50278	+	NFAT5	ENST00000565301	intron	3	Other intron	nuclear factor of activated T cells 5
chr16	69691888	69691889	1.59277;	1.59277	+	NFAT5	ENST00000565301	intron	3	Other intron	nuclear factor of activated T cells 5
chr16	69691909	69691914	4.6758;7.32009;	11.9959	+	NFAT5	ENST00000565301	intron	3	Other intron	nuclear factor of activated T cells 5
chr16	69692158	69692159	8.5406;	8.5406	+	NFAT5	ENST00000565301	intron	3	Other intron	nuclear factor of activated T cells 5
chr16	69692384	69692385	3.84178;	3.84178	+	NFAT5	ENST00000565301	intron	3	Other intron	nuclear factor of activated T cells 5
chr16	69692424	69692425	7.48137;	7.48137	+	NFAT5	ENST00000565301	intron	3	Other intron	nuclear factor of activated T cells 5
chr16	69692443	69692444	7.04904;	7.04904	+	NFAT5	ENST00000565301	intron	3	Other intron	nuclear factor of activated T cells 5
chr16	69692513	69692514	7.49627;	7.49627	+	NFAT5	ENST00000565301	intron	3	Other intron	nuclear factor of activated T cells 5
chr16	69692582	69692583	15.7229;	15.7229	+	NFAT5	ENST00000565301	intron	3	Other intron	nuclear factor of activated T cells 5
chr16	69692622	69692623	19.9841;	19.9841	+	NFAT5	ENST00000565301	intron	3	Other intron	nuclear factor of activated T cells 5
chr16	69692785	69692786	0.395097;	0.395097	+	NFAT5	ENST00000565301	intron	3	Other intron	nuclear factor of activated T cells 5
chr16	69693195	69693196	1.94168;	1.94168	+	NFAT5	ENST00000565301	intron	3	Other intron	nuclear factor of activated T cells 5
chr16	69693297	69693298	16.2593;	16.2593	+	NFAT5	ENST00000565301	intron	3	Other intron	nuclear factor of activated T cells 5
chr16	69693308	69693309	6.13267;	6.13267	+	NFAT5	ENST00000565301	intron	3	Other intron	nuclear factor of activated T cells 5
chr16	69693396	69693400	7.28307;17.4941;	24.7772	+	NFAT5	ENST00000565301	intron	3	Other intron	nuclear factor of activated T cells 5
chr16	69693452	69693453	8.34516;	8.34516	+	NFAT5	ENST00000565301	intron	3	Other intron	nuclear factor of activated T cells 5
chr16	69693506	69693507	2.37612;	2.37612	+	NFAT5	ENST00000565301	intron	3	Other intron	nuclear factor of activated T cells 5
chr16	69693588	69693589	13.3524;	13.3524	+	NFAT5	ENST00000565301	intron	3	Other intron	nuclear factor of activated T cells 5
chr16	69693691	69693692	22.9078;	22.9078	+	NFAT5	ENST00000565301	intron	3	Other intron	nuclear factor of activated T cells 5
chr16	69693812	69693813	4.19027;	4.19027	+	NFAT5	ENST00000565301	intron	3	Other intron	nuclear factor of activated T cells 5
chr16	69693845	69693846	5.32862;	5.32862	+	NFAT5	ENST00000565301	intron	3	Other intron	nuclear factor of activated T cells 5
chr16	69693920	69693921	3.19977;	3.19977	+	NFAT5	ENST00000565301	intron	3	Other intron	nuclear factor of activated T cells 5
chr16	69693953	69693954	6.85726;	6.85726	+	NFAT5	ENST00000565301	intron	3	Other intron	nuclear factor of activated T cells 5
chr16	69694058	69694059	1.41991;	1.41991	+	NFAT5	ENST00000565301	intron	3	Other intron	nuclear factor of activated T cells 5
chr16	69748997	69748998	6.07886;	6.07886	-	NOB1	ENST00000268802	exon	6	Other exon	NIN1 (RPN12) binding protein 1 homolog
chr16	69749007	69749009	1.5356;1.49819;	3.03379	-	NOB1	ENST00000268802	exon	6	Other exon	NIN1 (RPN12) binding protein 1 homolog
chr16	69749021	69749022	1.11097;	1.11097	-	NOB1	ENST00000268802	exon	6	Other exon	NIN1 (RPN12) binding protein 1 homolog
chr16	69749223	69749224	4.58157;	4.58157	-	NOB1	ENST00000268802	exon	5	Other exon	NIN1 (RPN12) binding protein 1 homolog
chr16	69799202	69799203	1.31882;	1.31882	+	WWP2	ENST00000359154	exon	4	Other exon	WW domain containing E3 ubiquitin protein ligase 2
chr16	69871809	69871814	18.7122;5.95435;	24.6666	+	WWP2	ENST00000359154	exon	7	Other exon	WW domain containing E3 ubiquitin protein ligase 2
chr16	69888053	69888054	3.555;	3.555	+	WWP2	ENST00000359154	exon	8	Other exon	WW domain containing E3 ubiquitin protein ligase 2
chr16	69934019	69934028	1.61319;3.95933;	5.57252	+	WWP2	ENST00000359154	exon	17	Other exon	WW domain containing E3 ubiquitin protein ligase 2
chr16	69934119	69934120	3.26548;	3.26548	+	WWP2	ENST00000359154	exon	17	Other exon	WW domain containing E3 ubiquitin protein ligase 2
chr16	69937116	69937117	6.05771;	6.05771	+	WWP2	ENST00000359154	intron	19	Other intron	WW domain containing E3 ubiquitin protein ligase 2
chr16	69937162	69937163	1.68569;	1.68569	+	WWP2	ENST00000359154	exon	20	Other exon	WW domain containing E3 ubiquitin protein ligase 2
chr16	69937186	69937187	6.5375;	6.5375	+	WWP2	ENST00000359154	exon	20	Other exon	WW domain containing E3 ubiquitin protein ligase 2
chr16	69937627	69937632	12.9128;10.25;	23.1628	+	WWP2	ENST00000359154	exon	21	Other exon	WW domain containing E3 ubiquitin protein ligase 2
chr16	70254656	70254657	1.39776;	1.39776	-	AARS1	ENST00000261772	exon	17	Other exon	alanyl-tRNA synthetase 1
chr16	70259032	70259033	0.826592;	0.826592	-	AARS1	ENST00000261772	exon	14	Other exon	alanyl-tRNA synthetase 1
chr16	70261074	70261075	8.69893;	8.69893	-	AARS1	ENST00000261772	exon	13	Other exon	alanyl-tRNA synthetase 1
chr16	70261107	70261108	5.05189;	5.05189	-	AARS1	ENST00000261772	exon	13	Other exon	alanyl-tRNA synthetase 1
chr16	70261141	70261142	8.46673;	8.46673	-	AARS1	ENST00000261772	exon	13	Other exon	alanyl-tRNA synthetase 1
chr16	70262499	70262500	11.5287;	11.5287	-	AARS1	ENST00000261772	exon	12	Other exon	alanyl-tRNA synthetase 1
chr16	70265597	70265599	0.475543;2.79718;	3.27272	-	AARS1	ENST00000261772	exon	10	Other exon	alanyl-tRNA synthetase 1
chr16	70267665	70267666	2.20287;	2.20287	-	AARS1	ENST00000261772	exon	9	Other exon	alanyl-tRNA synthetase 1
chr16	70267688	70267689	8.43;	8.43	-	AARS1	ENST00000261772	exon	9	Other exon	alanyl-tRNA synthetase 1
chr16	70277131	70277132	2.63435;	2.63435	-	AARS1	ENST00000261772	exon	3	Other exon	alanyl-tRNA synthetase 1
chr16	70277145	70277152	0.65412;0.342641;	0.996761	-	AARS1	ENST00000261772	exon	3	Other exon	alanyl-tRNA synthetase 1
chr16	70289484	70289485	7.53931;	7.53931	-	AARS1	ENST00000261772	exon	1	1st exon	alanyl-tRNA synthetase 1
chr16	70289506	70289507	6.06795;	6.06795	-	AARS1	ENST00000261772	exon	1	1st exon	alanyl-tRNA synthetase 1
chr16	72096897	72096898	5.03485;	5.03485	+	DHX38	ENST00000268482	exon	3	Other exon	DEAH-box helicase 38
chr16	72098712	72098716	2.44675;7.50433;	9.95108	+	DHX38	ENST00000268482	exon	5	Other exon	DEAH-box helicase 38
chr16	72098752	72098753	2.91492;	2.91492	+	DHX38	ENST00000268482	exon	5	Other exon	DEAH-box helicase 38
chr16	72098981	72098983	12.0415;1.96829;	14.0098	+	DHX38	ENST00000268482	exon	6	Other exon	DEAH-box helicase 38
chr16	72099233	72099241	27.5033;4.36939;	31.8727	+	DHX38	ENST00000268482	exon	7	Other exon	DEAH-box helicase 38
chr16	72099749	72099752	6.07693;8.44902;	14.526	+	DHX38	ENST00000268482	exon	8	Other exon	DEAH-box helicase 38
chr16	72099767	72099768	2.48701;	2.48701	+	DHX38	ENST00000268482	exon	8	Other exon	DEAH-box helicase 38
chr16	72099809	72099810	16.8977;	16.8977	+	DHX38	ENST00000268482	exon	8	Other exon	DEAH-box helicase 38
chr16	72099838	72099843	2.56796;17.7492;	20.3172	+	DHX38	ENST00000268482	exon	8	Other exon	DEAH-box helicase 38
chr16	72099861	72099862	1.15146;	1.15146	+	DHX38	ENST00000268482	exon	8	Other exon	DEAH-box helicase 38
chr16	72101132	72101133	2.92815;	2.92815	+	DHX38	ENST00000268482	exon	10	Other exon	DEAH-box helicase 38
chr16	72101155	72101156	0.483967;	0.483967	+	DHX38	ENST00000268482	exon	10	Other exon	DEAH-box helicase 38
chr16	72101186	72101187	3.75128;	3.75128	+	DHX38	ENST00000268482	exon	10	Other exon	DEAH-box helicase 38
chr16	72101545	72101546	4.20359;	4.20359	+	DHX38	ENST00000268482	exon	11	Other exon	DEAH-box helicase 38
chr16	72101555	72101556	4.10703;	4.10703	+	DHX38	ENST00000268482	exon	11	Other exon	DEAH-box helicase 38
chr16	72101576	72101577	27.165;	27.165	+	DHX38	ENST00000268482	exon	11	Other exon	DEAH-box helicase 38
chr16	72103112	72103113	0.550743;	0.550743	+	DHX38	ENST00000268482	exon	12	Other exon	DEAH-box helicase 38
chr16	72332298	72332301	1.26196;3.83032;	5.09228						intergenic
chr16	72349160	72349161	4.43765;	4.43765						intergenic
chr16	74301577	74301581	1.13762;8.20322;	9.34084	+	PSMD7	ENST00000219313	exon	4	Other exon	proteasome 26S subunit, non-ATPase 7
chr16	74305291	74305292	1.19716;	1.19716	+	PSMD7	ENST00000567958	intron	6	Other intron	proteasome 26S subunit, non-ATPase 7
chr16	74305505	74305506	0.517698;	0.517698	+	PSMD7	ENST00000219313	exon	7	Other exon	proteasome 26S subunit, non-ATPase 7
chr16	74469026	74469027	6.37525;	6.37525	-	GLG1	ENST00000205061	exon	17	Other exon	golgi glycoprotein 1
chr16	74660997	74660998	0.23344;	0.23344	-	RFWD3	ENST00000572337	intron	2	Other intron	ring finger and WD repeat domain 3
chr16	74695354	74695355	10.4388;	10.4388	-	MLKL	ENST00000308807	exon	2	Other exon	mixed lineage kinase domain like pseudokinase
chr16	74695365	74695366	6.93519;	6.93519	-	MLKL	ENST00000308807	exon	2	Other exon	mixed lineage kinase domain like pseudokinase
chr16	74695378	74695379	16.0299;	16.0299	-	MLKL	ENST00000308807	exon	2	Other exon	mixed lineage kinase domain like pseudokinase
chr16	74695413	74695414	4.81476;	4.81476	-	MLKL	ENST00000308807	exon	2	Other exon	mixed lineage kinase domain like pseudokinase
chr16	74695485	74695486	3.50387;	3.50387	-	MLKL	ENST00000308807	exon	2	Other exon	mixed lineage kinase domain like pseudokinase
chr16	74695505	74695506	4.43129;	4.43129	-	MLKL	ENST00000308807	exon	2	Other exon	mixed lineage kinase domain like pseudokinase
chr16	74700465	74700466	7.784;	7.784	-	MLKL	ENST00000308807	exon	1	1st exon	mixed lineage kinase domain like pseudokinase
chr16	74700561	74700562	15.6308;	15.6308	-	MLKL	ENST00000308807	exon	1	1st exon	mixed lineage kinase domain like pseudokinase
chr16	75412537	75412538	10.9329;	10.9329	-	CFDP1	ENST00000283882	exon	3	Other exon	craniofacial development protein 1
chr16	75412631	75412632	16.5543;	16.5543	-	CFDP1	ENST00000283882	exon	3	Other exon	craniofacial development protein 1
chr16	75412650	75412651	16.0288;	16.0288	-	CFDP1	ENST00000283882	exon	3	Other exon	craniofacial development protein 1
chr16	75412697	75412698	9.3704;	9.3704	-	CFDP1	ENST00000283882	exon	3	Other exon	craniofacial development protein 1
chr16	75433352	75433353	6.1397;	6.1397	-	AC009163.5	ENST00000567194	intron	2	Other intron
chr16	75640342	75640346	4.04793;4.01728;	8.06522	-	KARS1	ENST00000568378	intron	2	Other intron	lysyl-tRNA synthetase 1
chr16	75641667	75641668	0.909343;	0.909343	-	KARS1	ENST00000568378	intron	2	Other intron	lysyl-tRNA synthetase 1
chr16	81786008	81786009	10.5369;	10.5369	+	PLCG2	ENST00000564138	exon	2	Other exon	phospholipase C gamma 2
chr16	81854458	81854459	22.2517;	22.2517	+	PLCG2	ENST00000564138	exon	3	Other exon	phospholipase C gamma 2
chr16	81854547	81854548	2.14799;	2.14799	+	PLCG2	ENST00000564138	exon	3	Other exon	phospholipase C gamma 2
chr16	81854556	81854557	4.97862;	4.97862	+	PLCG2	ENST00000564138	exon	3	Other exon	phospholipase C gamma 2
chr16	81900688	81900689	9.13059;	9.13059	+	PLCG2	ENST00000564138	exon	14	Other exon	phospholipase C gamma 2
chr16	81900699	81900700	8.9915;	8.9915	+	PLCG2	ENST00000564138	exon	14	Other exon	phospholipase C gamma 2
chr16	81907681	81907682	16.3293;	16.3293	+	PLCG2	ENST00000564138	intron	15	Other intron	phospholipase C gamma 2
chr16	81908434	81908437	1.55278;1.3085;	2.86129	+	PLCG2	ENST00000564138	exon	17	Other exon	phospholipase C gamma 2
chr16	81908505	81908506	3.09981;	3.09981	+	PLCG2	ENST00000564138	exon	17	Other exon	phospholipase C gamma 2
chr16	81912603	81912609	26.8435;16.5974;	43.441	+	PLCG2	ENST00000564138	exon	19	Other exon	phospholipase C gamma 2
chr16	81912628	81912629	3.8805;	3.8805	+	PLCG2	ENST00000564138	exon	19	Other exon	phospholipase C gamma 2
chr16	81919657	81919661	1.10735;1.31838;	2.42573	+	PLCG2	ENST00000564138	exon	20	Other exon	phospholipase C gamma 2
chr16	81921207	81921208	9.37747;	9.37747	+	PLCG2	ENST00000564138	exon	21	Other exon	phospholipase C gamma 2
chr16	81921256	81921257	16.8671;	16.8671	+	PLCG2	ENST00000564138	exon	21	Other exon	phospholipase C gamma 2
chr16	81923567	81923568	25.4523;	25.4523	+	PLCG2	ENST00000564138	exon	22	Other exon	phospholipase C gamma 2
chr16	81927102	81927103	7.26843;	7.26843	+	PLCG2	ENST00000564138	exon	23	Other exon	phospholipase C gamma 2
chr16	81927130	81927131	9.50541;	9.50541	+	PLCG2	ENST00000564138	exon	23	Other exon	phospholipase C gamma 2
chr16	81928559	81928560	6.12437;	6.12437	+	PLCG2	ENST00000564138	exon	24	Other exon	phospholipase C gamma 2
chr16	81928614	81928616	6.12783;13.7271;	19.8549	+	PLCG2	ENST00000564138	exon	24	Other exon	phospholipase C gamma 2
chr16	81931519	81931520	16.3135;	16.3135	+	PLCG2	ENST00000564138	exon	25	Other exon	phospholipase C gamma 2
chr16	81931552	81931556	16.4766;3.59036;	20.0669	+	PLCG2	ENST00000564138	exon	25	Other exon	phospholipase C gamma 2
chr16	81934433	81934438	3.5622;20.7849;1.44396;	25.791	+	PLCG2	ENST00000564138	exon	26	Other exon	phospholipase C gamma 2
chr16	81934511	81934518	12.2411;10.1215;	22.3625	+	PLCG2	ENST00000564138	exon	26	Other exon	phospholipase C gamma 2
chr16	81936165	81936166	16.7885;	16.7885	+	PLCG2	ENST00000564138	intron	26	Other intron	phospholipase C gamma 2
chr16	81936182	81936183	5.11273;	5.11273	+	PLCG2	ENST00000564138	exon	27	Other exon	phospholipase C gamma 2
chr16	81936256	81936261	9.00184;21.9918;	30.9936	+	PLCG2	ENST00000564138	exon	27	Other exon	phospholipase C gamma 2
chr16	84091801	84091802	11.7246;	11.7246	-	MBTPS1	ENST00000343411	exon	7	Other exon	membrane bound transcription factor peptidase, site 1
chr16	84099145	84099146	1.00329;	1.00329	-	MBTPS1	ENST00000570012	intron	2	Other intron	membrane bound transcription factor peptidase, site 1
chr16	85663382	85663386	3.53625;34.0444;	37.5807	+	GSE1	ENST00000253458	exon	11	Other exon	Gse1 coiled-coil protein
chr16	85663461	85663462	1.16905;	1.16905	+	GSE1	ENST00000253458	exon	11	Other exon	Gse1 coiled-coil protein
chr16	85663502	85663503	0.32637;	0.32637	+	GSE1	ENST00000253458	exon	11	Other exon	Gse1 coiled-coil protein
chr16	85663516	85663517	7.57454;	7.57454	+	GSE1	ENST00000253458	exon	11	Other exon	Gse1 coiled-coil protein
chr16	85663573	85663574	8.65941;	8.65941	+	GSE1	ENST00000253458	exon	11	Other exon	Gse1 coiled-coil protein
chr16	85663591	85663592	2.35933;	2.35933	+	GSE1	ENST00000253458	exon	11	Other exon	Gse1 coiled-coil protein
chr16	85665052	85665053	16.0087;	16.0087	+	GSE1	ENST00000412692	intron	8	Other intron	Gse1 coiled-coil protein
chr16	85668271	85668272	19.4236;	19.4236	+	GSE1	ENST00000253458	exon	14	Other exon	Gse1 coiled-coil protein
chr16	85668340	85668341	0.883437;	0.883437	+	GSE1	ENST00000253458	exon	14	Other exon	Gse1 coiled-coil protein
chr16	85668371	85668372	2.48763;	2.48763	+	GSE1	ENST00000253458	exon	14	Other exon	Gse1 coiled-coil protein
chr16	85668418	85668419	13.9062;	13.9062	+	GSE1	ENST00000253458	exon	14	Other exon	Gse1 coiled-coil protein
chr16	85670996	85670997	12.0241;	12.0241	+	GSE1	ENST00000253458	exon	15	Other exon	Gse1 coiled-coil protein
chr16	85671018	85671019	2.29498;	2.29498	+	GSE1	ENST00000253458	exon	15	Other exon	Gse1 coiled-coil protein
chr16	85671030	85671031	0.84718;	0.84718	+	GSE1	ENST00000253458	exon	15	Other exon	Gse1 coiled-coil protein
chr16	85671050	85671062	18.3736;28.7104;49.2461;1.84037;	98.1705	+	GSE1	ENST00000253458	exon	15	Other exon	Gse1 coiled-coil protein
chr16	85672422	85672423	4.76809;	4.76809	+	GSE1	ENST00000253458	exon	16	Other exon	Gse1 coiled-coil protein
chr16	85899160	85899161	21.9495;	21.9495						intergenic
chr16	85899177	85899178	22.1611;	22.1611	+	IRF8	ENST00000268638	exon	1	1st exon	interferon regulatory factor 8
chr16	85903018	85903019	2.88752;	2.88752	+	IRF8	ENST00000268638	exon	2	Other exon	interferon regulatory factor 8
chr16	85903063	85903072	1.57468;1.61631;	3.19098	+	IRF8	ENST00000268638	exon	2	Other exon	interferon regulatory factor 8
chr16	85903156	85903159	1.43259;4.13992;	5.57252	+	IRF8	ENST00000268638	exon	2	Other exon	interferon regulatory factor 8
chr16	85903185	85903186	2.82226;	2.82226	+	IRF8	ENST00000268638	exon	2	Other exon	interferon regulatory factor 8
chr16	85909003	85909004	9.75224;	9.75224	+	IRF8	ENST00000268638	exon	3	Other exon	interferon regulatory factor 8
chr16	85909015	85909016	21.6876;	21.6876	+	IRF8	ENST00000268638	exon	3	Other exon	interferon regulatory factor 8
chr16	85909075	85909076	3.89979;	3.89979	+	IRF8	ENST00000268638	exon	3	Other exon	interferon regulatory factor 8
chr16	85909115	85909116	0.730095;	0.730095	+	IRF8	ENST00000268638	exon	3	Other exon	interferon regulatory factor 8
chr16	87392334	87392341	27.9712;14.6401;	42.6113	+	MAP1LC3B	ENST00000650688	exon	2	Other exon	microtubule associated protein 1 light chain 3 beta
chr16	87392357	87392358	23.8979;	23.8979	+	MAP1LC3B	ENST00000650688	exon	2	Other exon	microtubule associated protein 1 light chain 3 beta
chr16	87392426	87392427	3.88956;	3.88956	+	MAP1LC3B	ENST00000650688	exon	2	Other exon	microtubule associated protein 1 light chain 3 beta
chr16	87726910	87726911	0.288952;	0.288952	-	KLHDC4	ENST00000270583	exon	7	Other exon	kelch domain containing 4
chr16	87836587	87836588	0.794533;	0.794533	-	SLC7A5	ENST00000261622	exon	8	Other exon	solute carrier family 7 member 5
chr16	88577504	88577505	5.07675;	5.07675	+	ZC3H18	ENST00000301011	exon	2	Other exon	zinc finger CCCH-type containing 18
chr16	88716590	88716591	4.2635;	4.2635	-	PIEZO1	ENST00000301015	exon	47	Other exon	piezo type mechanosensitive ion channel component 1
chr16	88716644	88716645	1.5129;	1.5129	-	PIEZO1	ENST00000301015	exon	47	Other exon	piezo type mechanosensitive ion channel component 1
chr16	88716704	88716707	3.22979;15.9051;	19.1349	-	PIEZO1	ENST00000301015	exon	47	Other exon	piezo type mechanosensitive ion channel component 1
chr16	88716716	88716717	3.79805;	3.79805	-	PIEZO1	ENST00000301015	exon	47	Other exon	piezo type mechanosensitive ion channel component 1
chr16	88717040	88717041	12.9762;	12.9762	-	PIEZO1	ENST00000301015	exon	45	Other exon	piezo type mechanosensitive ion channel component 1
chr16	88717052	88717053	4.28396;	4.28396	-	PIEZO1	ENST00000301015	exon	45	Other exon	piezo type mechanosensitive ion channel component 1
chr16	88717169	88717170	5.87408;	5.87408	-	PIEZO1	ENST00000301015	exon	45	Other exon	piezo type mechanosensitive ion channel component 1
chr16	88717207	88717208	2.37868;	2.37868	-	PIEZO1	ENST00000301015	exon	45	Other exon	piezo type mechanosensitive ion channel component 1
chr16	88717235	88717236	2.7841;	2.7841	-	PIEZO1	ENST00000327397	intron	1	1st intron	piezo type mechanosensitive ion channel component 1
chr16	88719597	88719598	16.9596;	16.9596	-	PIEZO1	ENST00000301015	exon	44	Other exon	piezo type mechanosensitive ion channel component 1
chr16	88720407	88720409	19.3383;1.71838;	21.0567	-	PIEZO1	ENST00000301015	exon	41	Other exon	piezo type mechanosensitive ion channel component 1
chr16	88720473	88720478	9.03166;6.52574;	15.5574	-	PIEZO1	ENST00000301015	exon	41	Other exon	piezo type mechanosensitive ion channel component 1
chr16	88720489	88720490	1.73411;	1.73411	-	PIEZO1	ENST00000301015	exon	41	Other exon	piezo type mechanosensitive ion channel component 1
chr16	88720518	88720519	8.99769;	8.99769	-	PIEZO1	ENST00000301015	exon	41	Other exon	piezo type mechanosensitive ion channel component 1
chr16	88720634	88720635	14.6614;	14.6614	-	PIEZO1	ENST00000301015	exon	40	Other exon	piezo type mechanosensitive ion channel component 1
chr16	88720657	88720658	1.23038;	1.23038	-	PIEZO1	ENST00000301015	exon	40	Other exon	piezo type mechanosensitive ion channel component 1
chr16	88720696	88720697	8.22586;	8.22586	-	PIEZO1	ENST00000301015	exon	40	Other exon	piezo type mechanosensitive ion channel component 1
chr16	88720749	88720750	1.1676;	1.1676	-	PIEZO1	ENST00000301015	intron	39	Other intron	piezo type mechanosensitive ion channel component 1
chr16	88721186	88721187	7.32605;	7.32605	-	PIEZO1	ENST00000301015	exon	39	Other exon	piezo type mechanosensitive ion channel component 1
chr16	88721261	88721262	2.74625;	2.74625	-	PIEZO1	ENST00000301015	exon	39	Other exon	piezo type mechanosensitive ion channel component 1
chr16	88721306	88721307	20.7574;	20.7574	-	PIEZO1	ENST00000301015	exon	39	Other exon	piezo type mechanosensitive ion channel component 1
chr16	88721379	88721380	5.16543;	5.16543	-	PIEZO1	ENST00000301015	exon	39	Other exon	piezo type mechanosensitive ion channel component 1
chr16	88721924	88721937	8.95297;1.23886;1.21805;	11.4099	-	PIEZO1	ENST00000301015	exon	37	Other exon	piezo type mechanosensitive ion channel component 1
chr16	88722056	88722057	3.5895;	3.5895	-	PIEZO1	ENST00000301015	exon	37	Other exon	piezo type mechanosensitive ion channel component 1
chr16	88722850	88722851	3.59664;	3.59664	-	PIEZO1	ENST00000301015	exon	34	Other exon	piezo type mechanosensitive ion channel component 1
chr16	88722927	88722928	0.422232;	0.422232	-	PIEZO1	ENST00000301015	exon	34	Other exon	piezo type mechanosensitive ion channel component 1
chr16	88722936	88722937	0.523794;	0.523794	-	PIEZO1	ENST00000301015	exon	34	Other exon	piezo type mechanosensitive ion channel component 1
chr16	88723120	88723121	1.75315;	1.75315	-	PIEZO1	ENST00000301015	exon	33	Other exon	piezo type mechanosensitive ion channel component 1
chr16	88723246	88723247	13.1634;	13.1634	-	PIEZO1	ENST00000301015	exon	32	Other exon	piezo type mechanosensitive ion channel component 1
chr16	88723304	88723305	15.2115;	15.2115	-	PIEZO1	ENST00000301015	exon	32	Other exon	piezo type mechanosensitive ion channel component 1
chr16	88723933	88723934	3.35726;	3.35726	-	PIEZO1	ENST00000301015	exon	31	Other exon	piezo type mechanosensitive ion channel component 1
chr16	88725485	88725486	6.29853;	6.29853	-	PIEZO1	ENST00000301015	exon	29	Other exon	piezo type mechanosensitive ion channel component 1
chr16	88725500	88725501	1.30212;	1.30212	-	PIEZO1	ENST00000301015	exon	29	Other exon	piezo type mechanosensitive ion channel component 1
chr16	88726723	88726724	3.16321;	3.16321	-	PIEZO1	ENST00000301015	exon	25	Other exon	piezo type mechanosensitive ion channel component 1
chr16	88726752	88726753	7.27163;	7.27163	-	PIEZO1	ENST00000301015	exon	25	Other exon	piezo type mechanosensitive ion channel component 1
chr16	88726830	88726831	3.48928;	3.48928	-	PIEZO1	ENST00000301015	exon	25	Other exon	piezo type mechanosensitive ion channel component 1
chr16	88727653	88727654	0.681454;	0.681454	-	PIEZO1	ENST00000301015	exon	23	Other exon	piezo type mechanosensitive ion channel component 1
chr16	88734486	88734487	12.9943;	12.9943	-	PIEZO1	ENST00000301015	exon	16	Other exon	piezo type mechanosensitive ion channel component 1
chr16	88835270	88835271	3.42761;	3.42761	-	GALNS	ENST00000268695	exon	8	Other exon	galactosamine (N-acetyl)-6-sulfatase
chr16	88835284	88835285	3.15033;	3.15033	-	GALNS	ENST00000268695	exon	8	Other exon	galactosamine (N-acetyl)-6-sulfatase
chr16	88835318	88835319	0.829206;	0.829206	-	GALNS	ENST00000268695	exon	8	Other exon	galactosamine (N-acetyl)-6-sulfatase
chr16	88836246	88836247	11.3103;	11.3103	-	GALNS	ENST00000268695	exon	6	Other exon	galactosamine (N-acetyl)-6-sulfatase
chr16	88876789	88876790	1.95455;	1.95455	-	CBFA2T3	ENST00000268679	exon	12	Other exon	CBFA2/RUNX1 partner transcriptional co-repressor 3
chr16	88885980	88885981	2.73053;	2.73053	-	CBFA2T3	ENST00000268679	exon	6	Other exon	CBFA2/RUNX1 partner transcriptional co-repressor 3
chr16	88886002	88886003	4.40775;	4.40775	-	CBFA2T3	ENST00000268679	exon	6	Other exon	CBFA2/RUNX1 partner transcriptional co-repressor 3
chr16	88892417	88892418	0.708589;	0.708589	-	CBFA2T3	ENST00000268679	exon	4	Other exon	CBFA2/RUNX1 partner transcriptional co-repressor 3
chr16	88892450	88892451	1.00745;	1.00745	-	CBFA2T3	ENST00000268679	exon	4	Other exon	CBFA2/RUNX1 partner transcriptional co-repressor 3
chr16	89275146	89275147	8.79203;	8.79203						intergenic
chr16	89279167	89279168	6.90477;	6.90477	-	ANKRD11	ENST00000644285	intron	5	Other intron	ankyrin repeat domain 11
chr16	89279325	89279329	12.8828;23.7468;	36.6296	-	ANKRD11	ENST00000644285	intron	5	Other intron	ankyrin repeat domain 11
chr16	89279338	89279339	7.31373;	7.31373	-	ANKRD11	ENST00000644285	intron	5	Other intron	ankyrin repeat domain 11
chr16	89279349	89279350	23.8496;	23.8496	-	ANKRD11	ENST00000644285	intron	5	Other intron	ankyrin repeat domain 11
chr16	89279373	89279374	1.57894;	1.57894	-	ANKRD11	ENST00000644285	intron	5	Other intron	ankyrin repeat domain 11
chr16	89279891	89279892	4.79744;	4.79744	-	ANKRD11	ENST00000644285	intron	5	Other intron	ankyrin repeat domain 11
chr16	89279961	89279962	9.81141;	9.81141	-	ANKRD11	ENST00000644285	intron	5	Other intron	ankyrin repeat domain 11
chr16	89280007	89280008	12.0568;	12.0568	-	ANKRD11	ENST00000644285	intron	5	Other intron	ankyrin repeat domain 11
chr16	89280063	89280064	0.270245;	0.270245	-	ANKRD11	ENST00000644285	intron	5	Other intron	ankyrin repeat domain 11
chr16	89280569	89280570	2.48234;	2.48234	-	ANKRD11	ENST00000644285	intron	5	Other intron	ankyrin repeat domain 11
chr16	89280588	89280589	2.79891;	2.79891	-	ANKRD11	ENST00000644285	intron	5	Other intron	ankyrin repeat domain 11
chr16	89280662	89280666	0.115394;18.0639;	18.1793	-	ANKRD11	ENST00000644285	intron	5	Other intron	ankyrin repeat domain 11
chr16	89280697	89280698	18.4032;	18.4032	-	ANKRD11	ENST00000644285	intron	5	Other intron	ankyrin repeat domain 11
chr16	89280715	89280716	5.04379;	5.04379	-	ANKRD11	ENST00000644285	intron	5	Other intron	ankyrin repeat domain 11
chr16	89280772	89280776	0.228875;25.6025;	25.8314	-	ANKRD11	ENST00000644285	intron	5	Other intron	ankyrin repeat domain 11
chr16	89280840	89280841	1.11631;	1.11631	-	ANKRD11	ENST00000644285	intron	5	Other intron	ankyrin repeat domain 11
chr16	89280878	89280885	22.2201;27.5884;	49.8086	-	ANKRD11	ENST00000644285	intron	5	Other intron	ankyrin repeat domain 11
chr16	89280961	89280962	25.5386;	25.5386	-	ANKRD11	ENST00000644285	intron	5	Other intron	ankyrin repeat domain 11
chr16	89280990	89280991	4.7891;	4.7891	-	ANKRD11	ENST00000644285	intron	5	Other intron	ankyrin repeat domain 11
chr16	89281055	89281056	5.63909;	5.63909	-	ANKRD11	ENST00000644285	intron	5	Other intron	ankyrin repeat domain 11
chr16	89281078	89281079	4.38515;	4.38515	-	ANKRD11	ENST00000644285	intron	5	Other intron	ankyrin repeat domain 11
chr16	89281099	89281100	7.46969;	7.46969	-	ANKRD11	ENST00000644285	intron	5	Other intron	ankyrin repeat domain 11
chr16	89281179	89281188	1.368;24.6091;	25.9771	-	ANKRD11	ENST00000644285	intron	5	Other intron	ankyrin repeat domain 11
chr16	89281347	89281348	9.9407;	9.9407	-	ANKRD11	ENST00000644285	intron	5	Other intron	ankyrin repeat domain 11
chr16	89281398	89281399	11.9985;	11.9985	-	ANKRD11	ENST00000644285	intron	5	Other intron	ankyrin repeat domain 11
chr16	89281529	89281530	1.98477;	1.98477	-	ANKRD11	ENST00000644285	intron	5	Other intron	ankyrin repeat domain 11
chr16	89281579	89281580	6.66686;	6.66686	-	ANKRD11	ENST00000644285	intron	5	Other intron	ankyrin repeat domain 11
chr16	89281588	89281595	4.84811;3.04625;	7.89436	-	ANKRD11	ENST00000644285	intron	5	Other intron	ankyrin repeat domain 11
chr16	89281617	89281625	30.1196;9.26337;	39.383	-	ANKRD11	ENST00000644285	intron	5	Other intron	ankyrin repeat domain 11
chr16	89281722	89281723	22.2745;	22.2745	-	ANKRD11	ENST00000644285	intron	5	Other intron	ankyrin repeat domain 11
chr16	89281747	89281748	35.7604;	35.7604	-	ANKRD11	ENST00000644285	intron	5	Other intron	ankyrin repeat domain 11
chr16	89281798	89281799	41.1336;	41.1336	-	ANKRD11	ENST00000644285	intron	5	Other intron	ankyrin repeat domain 11
chr16	89281855	89281860	0.987808;36.555;	37.5428	-	ANKRD11	ENST00000644285	intron	5	Other intron	ankyrin repeat domain 11
chr16	89281877	89281884	46.504;41.1601;28.1552;	115.819	-	ANKRD11	ENST00000644285	intron	5	Other intron	ankyrin repeat domain 11
chr16	89281993	89282000	11.6613;39.0731;	50.7344	-	ANKRD11	ENST00000644285	intron	5	Other intron	ankyrin repeat domain 11
chr16	89282053	89282054	41.5459;	41.5459	-	ANKRD11	ENST00000644285	intron	5	Other intron	ankyrin repeat domain 11
chr16	89282082	89282083	13.2999;	13.2999	-	ANKRD11	ENST00000644285	intron	5	Other intron	ankyrin repeat domain 11
chr16	89282136	89282137	2.02146;	2.02146	-	ANKRD11	ENST00000644285	intron	5	Other intron	ankyrin repeat domain 11
chr16	89282146	89282149	27.3056;7.00841;	34.314	-	ANKRD11	ENST00000644285	intron	5	Other intron	ankyrin repeat domain 11
chr16	89282207	89282208	54.6227;	54.6227	-	ANKRD11	ENST00000644285	intron	5	Other intron	ankyrin repeat domain 11
chr16	89282219	89282220	55.5275;	55.5275	-	ANKRD11	ENST00000644285	intron	5	Other intron	ankyrin repeat domain 11
chr16	89282254	89282255	4.31053;	4.31053	-	ANKRD11	ENST00000644285	intron	5	Other intron	ankyrin repeat domain 11
chr16	89282290	89282291	28.7948;	28.7948	-	ANKRD11	ENST00000644285	intron	5	Other intron	ankyrin repeat domain 11
chr16	89282401	89282404	32.7153;27.5149;	60.2302	-	ANKRD11	ENST00000644285	intron	5	Other intron	ankyrin repeat domain 11
chr16	89282460	89282461	2.65302;	2.65302	-	ANKRD11	ENST00000644285	intron	5	Other intron	ankyrin repeat domain 11
chr16	89282470	89282471	25.2068;	25.2068	-	ANKRD11	ENST00000644285	intron	5	Other intron	ankyrin repeat domain 11
chr16	89282487	89282492	46.5316;5.69737;	52.229	-	ANKRD11	ENST00000644285	intron	5	Other intron	ankyrin repeat domain 11
chr16	89282545	89282546	13.654;	13.654	-	ANKRD11	ENST00000644285	intron	5	Other intron	ankyrin repeat domain 11
chr16	89282610	89282611	11.1946;	11.1946	-	ANKRD11	ENST00000644285	intron	5	Other intron	ankyrin repeat domain 11
chr16	89282647	89282648	8.58532;	8.58532	-	ANKRD11	ENST00000644285	intron	5	Other intron	ankyrin repeat domain 11
chr16	89282729	89282730	17.284;	17.284	-	ANKRD11	ENST00000644285	intron	5	Other intron	ankyrin repeat domain 11
chr16	89282773	89282776	11.1188;26.7838;	37.9026	-	ANKRD11	ENST00000644285	intron	5	Other intron	ankyrin repeat domain 11
chr16	89282835	89282841	10.114;35.3052;28.9254;	74.3447	-	ANKRD11	ENST00000644285	intron	5	Other intron	ankyrin repeat domain 11
chr16	89282911	89282912	30.472;	30.472	-	ANKRD11	ENST00000644285	intron	5	Other intron	ankyrin repeat domain 11
chr16	89282928	89282929	7.03323;	7.03323	-	ANKRD11	ENST00000644285	intron	5	Other intron	ankyrin repeat domain 11
chr16	89282992	89282993	26.3763;	26.3763	-	ANKRD11	ENST00000644285	intron	5	Other intron	ankyrin repeat domain 11
chr16	89283007	89283008	38.4226;	38.4226	-	ANKRD11	ENST00000644285	intron	5	Other intron	ankyrin repeat domain 11
chr16	89283049	89283052	13.0993;40.6218;	53.721	-	ANKRD11	ENST00000644285	intron	5	Other intron	ankyrin repeat domain 11
chr16	89283066	89283067	35.0983;	35.0983	-	ANKRD11	ENST00000644285	intron	5	Other intron	ankyrin repeat domain 11
chr16	89283179	89283180	8.84892;	8.84892	-	ANKRD11	ENST00000644285	intron	5	Other intron	ankyrin repeat domain 11
chr16	89283201	89283202	0.0324463;	0.0324463	-	ANKRD11	ENST00000644285	intron	5	Other intron	ankyrin repeat domain 11
chr16	89283226	89283227	23.5536;	23.5536	-	ANKRD11	ENST00000644285	intron	5	Other intron	ankyrin repeat domain 11
chr16	89283322	89283346	7.62219;2.497;6.75398;33.7395;14.2107;26.886;	91.7093	-	ANKRD11	ENST00000644285	intron	5	Other intron	ankyrin repeat domain 11
chr16	89283457	89283460	12.0092;11.9884;	23.9976	-	ANKRD11	ENST00000644285	intron	5	Other intron	ankyrin repeat domain 11
chr16	89283494	89283495	31.8082;	31.8082	-	ANKRD11	ENST00000644285	intron	5	Other intron	ankyrin repeat domain 11
chr16	89283571	89283572	0.276858;	0.276858	-	ANKRD11	ENST00000644285	intron	5	Other intron	ankyrin repeat domain 11
chr16	89283580	89283587	40.511;29.3664;	69.8774	-	ANKRD11	ENST00000644285	intron	5	Other intron	ankyrin repeat domain 11
chr16	89283649	89283650	42.3407;	42.3407	-	ANKRD11	ENST00000644285	intron	5	Other intron	ankyrin repeat domain 11
chr16	89283667	89283668	7.98643;	7.98643	-	ANKRD11	ENST00000644285	intron	5	Other intron	ankyrin repeat domain 11
chr16	89283691	89283692	18.8764;	18.8764	-	ANKRD11	ENST00000644285	intron	5	Other intron	ankyrin repeat domain 11
chr16	89283760	89283763	16.4815;47.4248;	63.9063	-	ANKRD11	ENST00000644285	intron	5	Other intron	ankyrin repeat domain 11
chr16	89283774	89283775	0.111782;	0.111782	-	ANKRD11	ENST00000644285	intron	5	Other intron	ankyrin repeat domain 11
chr16	89283841	89283842	1.41899;	1.41899	-	ANKRD11	ENST00000644285	intron	5	Other intron	ankyrin repeat domain 11
chr16	89283868	89283869	15.6047;	15.6047	-	ANKRD11	ENST00000644285	intron	5	Other intron	ankyrin repeat domain 11
chr16	89283886	89283887	6.61031;	6.61031	-	ANKRD11	ENST00000644285	intron	5	Other intron	ankyrin repeat domain 11
chr16	89283940	89283941	1.05537;	1.05537	-	ANKRD11	ENST00000644285	intron	5	Other intron	ankyrin repeat domain 11
chr16	89283998	89283999	0.68908;	0.68908	-	ANKRD11	ENST00000644285	intron	5	Other intron	ankyrin repeat domain 11
chr16	89284049	89284050	2.12924;	2.12924	-	ANKRD11	ENST00000644285	intron	5	Other intron	ankyrin repeat domain 11
chr16	89284117	89284120	6.67018;37.6466;31.8145;	76.1313	-	ANKRD11	ENST00000644285	intron	5	Other intron	ankyrin repeat domain 11
chr16	89284178	89284179	0.851011;	0.851011	-	ANKRD11	ENST00000644285	intron	5	Other intron	ankyrin repeat domain 11
chr16	89284196	89284197	0.915117;	0.915117	-	ANKRD11	ENST00000644285	intron	5	Other intron	ankyrin repeat domain 11
chr16	89284235	89284236	21.4272;	21.4272	-	ANKRD11	ENST00000644285	intron	5	Other intron	ankyrin repeat domain 11
chr16	89284258	89284261	0.0260366;10.5818;	10.6078	-	ANKRD11	ENST00000644285	intron	5	Other intron	ankyrin repeat domain 11
chr16	89284316	89284322	44.0167;44.4738;	88.4905	-	ANKRD11	ENST00000644285	intron	5	Other intron	ankyrin repeat domain 11
chr16	89284366	89284371	23.8944;5.17564;	29.07	-	ANKRD11	ENST00000644285	intron	5	Other intron	ankyrin repeat domain 11
chr16	89284427	89284428	5.96603;	5.96603	-	ANKRD11	ENST00000644285	intron	5	Other intron	ankyrin repeat domain 11
chr16	89284481	89284482	2.5438;	2.5438	-	ANKRD11	ENST00000644285	intron	5	Other intron	ankyrin repeat domain 11
chr16	89284495	89284496	29.2305;	29.2305	-	ANKRD11	ENST00000644285	intron	5	Other intron	ankyrin repeat domain 11
chr16	89284560	89284561	8.1503;	8.1503	-	ANKRD11	ENST00000644285	intron	5	Other intron	ankyrin repeat domain 11
chr16	89284621	89284646	0.701089;0.24062;4.87194;1.66516;1.38013;5.92466;	14.7836	-	ANKRD11	ENST00000644285	intron	5	Other intron	ankyrin repeat domain 11
chr16	89284747	89284756	9.15555;11.5215;	20.677	-	ANKRD11	ENST00000644285	intron	5	Other intron	ankyrin repeat domain 11
chr16	89284835	89284836	15.9322;	15.9322	-	ANKRD11	ENST00000644285	intron	5	Other intron	ankyrin repeat domain 11
chr16	89284947	89284948	1.40244;	1.40244	-	ANKRD11	ENST00000644285	intron	5	Other intron	ankyrin repeat domain 11
chr16	89285000	89285001	3.22941;	3.22941	-	ANKRD11	ENST00000644285	intron	5	Other intron	ankyrin repeat domain 11
chr16	89285156	89285157	24.54;	24.54	-	ANKRD11	ENST00000644285	intron	5	Other intron	ankyrin repeat domain 11
chr16	89285185	89285186	14.6972;	14.6972	-	ANKRD11	ENST00000644285	intron	5	Other intron	ankyrin repeat domain 11
chr16	89285230	89285231	5.67451;	5.67451	-	ANKRD11	ENST00000644285	intron	5	Other intron	ankyrin repeat domain 11
chr16	89285243	89285249	4.02935;1.72543;22.1744;	27.9292	-	ANKRD11	ENST00000644285	intron	5	Other intron	ankyrin repeat domain 11
chr16	89285314	89285315	3.27042;	3.27042	-	ANKRD11	ENST00000644285	intron	5	Other intron	ankyrin repeat domain 11
chr16	89285345	89285346	27.8657;	27.8657	-	ANKRD11	ENST00000644285	intron	5	Other intron	ankyrin repeat domain 11
chr16	89285359	89285366	30.4862;30.7323;	61.2185	-	ANKRD11	ENST00000644285	intron	5	Other intron	ankyrin repeat domain 11
chr16	89285502	89285503	34.6206;	34.6206	-	ANKRD11	ENST00000644285	intron	5	Other intron	ankyrin repeat domain 11
chr16	89285532	89285533	31.7097;	31.7097	-	ANKRD11	ENST00000644285	intron	5	Other intron	ankyrin repeat domain 11
chr16	89285554	89285561	11.4721;38.1409;38.0141;	87.627	-	ANKRD11	ENST00000644285	intron	5	Other intron	ankyrin repeat domain 11
chr16	89285650	89285651	57.421;	57.421	-	ANKRD11	ENST00000644285	intron	5	Other intron	ankyrin repeat domain 11
chr16	89286054	89286055	39.6182;	39.6182	-	ANKRD11	ENST00000644285	intron	5	Other intron	ankyrin repeat domain 11
chr16	89286063	89286066	1.17596;24.1763;	25.3523	-	ANKRD11	ENST00000644285	intron	5	Other intron	ankyrin repeat domain 11
chr16	89286125	89286126	1.1737;	1.1737	-	ANKRD11	ENST00000644285	intron	5	Other intron	ankyrin repeat domain 11
chr16	89286138	89286139	1.15606;	1.15606	-	ANKRD11	ENST00000644285	intron	5	Other intron	ankyrin repeat domain 11
chr16	89286162	89286163	6.20128;	6.20128	-	ANKRD11	ENST00000644285	intron	5	Other intron	ankyrin repeat domain 11
chr16	89288556	89288557	6.23029;	6.23029	-	ANKRD11	ENST00000613312	exon	7	Other exon	ankyrin repeat domain 11
chr16	89288623	89288632	17.2693;1.64104;16.5731;	35.4834	-	ANKRD11	ENST00000613312	exon	7	Other exon	ankyrin repeat domain 11
chr16	89288645	89288646	3.96091;	3.96091	-	ANKRD11	ENST00000613312	exon	7	Other exon	ankyrin repeat domain 11
chr16	89290637	89290644	18.0129;4.34351;	22.3564	-	ANKRD11	ENST00000642443	intron	3	Other intron	ankyrin repeat domain 11
chr16	89290661	89290665	26.1528;31.4973;	57.6501	-	ANKRD11	ENST00000642443	intron	3	Other intron	ankyrin repeat domain 11
chr16	89290673	89290674	4.53849;	4.53849	-	ANKRD11	ENST00000642443	intron	3	Other intron	ankyrin repeat domain 11
chr16	89290739	89290740	33.1465;	33.1465	-	ANKRD11	ENST00000642443	intron	3	Other intron	ankyrin repeat domain 11
chr16	89290748	89290749	26.6932;	26.6932	-	ANKRD11	ENST00000642443	intron	3	Other intron	ankyrin repeat domain 11
chr16	89290794	89290795	0.304912;	0.304912	-	ANKRD11	ENST00000642443	intron	3	Other intron	ankyrin repeat domain 11
chr16	89290815	89290816	33.6833;	33.6833	-	ANKRD11	ENST00000642443	intron	3	Other intron	ankyrin repeat domain 11
chr16	89291019	89291020	26.6375;	26.6375	-	ANKRD11	ENST00000642443	intron	3	Other intron	ankyrin repeat domain 11
chr16	89291049	89291050	16.0482;	16.0482	-	ANKRD11	ENST00000642443	intron	3	Other intron	ankyrin repeat domain 11
chr16	89291063	89291064	26.4629;	26.4629	-	ANKRD11	ENST00000642443	intron	3	Other intron	ankyrin repeat domain 11
chr16	89291154	89291155	15.3613;	15.3613	-	ANKRD11	ENST00000642443	intron	3	Other intron	ankyrin repeat domain 11
chr16	89305259	89305264	21.3255;13.6477;	34.9732	-	ANKRD11	ENST00000645664	intron	1	1st intron	ankyrin repeat domain 11
chr16	89305324	89305325	0.600219;	0.600219	-	ANKRD11	ENST00000645664	intron	1	1st intron	ankyrin repeat domain 11
chr16	89305335	89305342	0.21023;12.1419;	12.3522	-	ANKRD11	ENST00000645664	intron	1	1st intron	ankyrin repeat domain 11
chr16	89316959	89316966	1.53891;7.42757;	8.96647	-	ANKRD11	ENST00000646166	intron	3	Other intron	ankyrin repeat domain 11
chr16	89316988	89316989	0.858801;	0.858801	-	ANKRD11	ENST00000646166	intron	3	Other intron	ankyrin repeat domain 11
chr16	89317047	89317048	29.2136;	29.2136	-	ANKRD11	ENST00000646166	intron	3	Other intron	ankyrin repeat domain 11
chr16	89317064	89317065	6.07582;	6.07582	-	ANKRD11	ENST00000646166	intron	3	Other intron	ankyrin repeat domain 11
chr16	89400113	89400117	16.2726;1.08466;	17.3573	-	ANKRD11	ENST00000646166	intron	3	Other intron	ankyrin repeat domain 11
chr16	89400493	89400497	19.0986;14.2959;	33.3945	-	ANKRD11	ENST00000646166	intron	3	Other intron	ankyrin repeat domain 11
chr16	89418290	89418291	6.13788;	6.13788	-	ANKRD11	ENST00000613312	exon	2	Other exon	ankyrin repeat domain 11
chr16	89418319	89418327	22.8132;5.80685;	28.6201	-	ANKRD11	ENST00000613312	exon	2	Other exon	ankyrin repeat domain 11
chr16	89418359	89418366	25.1866;27.9625;28.0403;24.5601;	105.749	-	ANKRD11	ENST00000613312	exon	2	Other exon	ankyrin repeat domain 11
chr16	89490305	89490306	6.88554;	6.88554	-	ANKRD11	ENST00000613312	exon	1	1st exon	ankyrin repeat domain 11
chr16	89490319	89490323	0.748887;4.93139;	5.68027						intergenic
chr16	89532591	89532592	2.62303;	2.62303	+	SPG7	ENST00000646716	intron	3	Other intron	SPG7 matrix AAA peptidase subunit, paraplegin
chr16	89532610	89532611	0.673217;	0.673217	+	SPG7	ENST00000646716	intron	3	Other intron	SPG7 matrix AAA peptidase subunit, paraplegin
chr16	89556922	89556934	3.57077;3.41411;0.866556;	7.85144	+	SPG7	ENST00000645818	exon	17	Other exon	SPG7 matrix AAA peptidase subunit, paraplegin
chr16	89556985	89556986	0.142591;	0.142591	+	SPG7	ENST00000645818	exon	17	Other exon	SPG7 matrix AAA peptidase subunit, paraplegin
chr16	89560679	89560682	11.6104;23.5547;23.5524;	58.7174	+	RPL13	ENST00000311528	exon	1	1st exon	ribosomal protein L13
chr16	89562335	89562345	13.2455;30.9876;1.94137;	46.1745	+	RPL13	ENST00000311528	exon	5	Other exon	ribosomal protein L13
chr16	89562375	89562377	31.3125;3.18554;	34.4981	+	RPL13	ENST00000311528	exon	5	Other exon	ribosomal protein L13
chr16	89562886	89562889	28.3911;11.538;28.3177;	68.2468	+	RPL13	ENST00000311528	exon	6	Other exon	ribosomal protein L13
chr16	89690610	89690611	8.84088;	8.84088	+	CDK10	ENST00000353379	exon	3	Other exon	cyclin dependent kinase 10
chr16	89729261	89729269	15.058;2.44515;	17.5032	+	ZNF276	ENST00000443381	exon	6	Other exon	zinc finger protein 276
chr16	89733318	89733319	4.14822;	4.14822	+	ZNF276	ENST00000443381	exon	7	Other exon	zinc finger protein 276
chr16	89733351	89733352	26.1729;	26.1729	+	ZNF276	ENST00000443381	exon	7	Other exon	zinc finger protein 276
chr16	89733376	89733377	3.8291;	3.8291	+	ZNF276	ENST00000443381	exon	7	Other exon	zinc finger protein 276
chr16	89733500	89733506	4.62448;2.07693;	6.7014	+	ZNF276	ENST00000443381	exon	8	Other exon	zinc finger protein 276
chr16	89733928	89733929	10.1958;	10.1958	+	ZNF276	ENST00000443381	exon	9	Other exon	zinc finger protein 276
chr16	89737816	89737819	6.35322;10.6439;	16.9971	-	FANCA	ENST00000389301	exon	43	Other exon	FA complementation group A
chr16	89873744	89873745	4.86841;	4.86841	+	TCF25	ENST00000263346	exon	1	1st exon	transcription factor 25
chr16	89873755	89873756	4.25545;	4.25545	+	TCF25	ENST00000263346	exon	1	1st exon	transcription factor 25
chr16	89873786	89873787	7.99361;	7.99361	+	TCF25	ENST00000263346	exon	1	1st exon	transcription factor 25
chr16	89883355	89883356	28.8844;	28.8844	+	TCF25	ENST00000263346	exon	2	Other exon	transcription factor 25
chr16	89883366	89883367	10.9611;	10.9611	+	TCF25	ENST00000263346	exon	2	Other exon	transcription factor 25
chr16	89883383	89883384	4.69762;	4.69762	+	TCF25	ENST00000263346	exon	2	Other exon	transcription factor 25
chr16	89883436	89883437	30.5626;	30.5626	+	TCF25	ENST00000263346	exon	2	Other exon	transcription factor 25
chr16	89883462	89883475	20.3838;29.4731;24.976;	74.833	+	TCF25	ENST00000263346	exon	2	Other exon	transcription factor 25
chr16	89883504	89883505	15.5491;	15.5491	+	TCF25	ENST00000263346	exon	2	Other exon	transcription factor 25
chr16	89884588	89884589	26.2388;	26.2388	+	TCF25	ENST00000263346	exon	3	Other exon	transcription factor 25
chr16	89884620	89884629	35.4572;35.2738;	70.731	+	TCF25	ENST00000263346	exon	3	Other exon	transcription factor 25
chr16	89884637	89884641	35.0431;3.47928;	38.5224	+	TCF25	ENST00000263346	exon	3	Other exon	transcription factor 25
chr16	89885857	89885868	24.9557;24.8239;10.0778;	59.8575	+	TCF25	ENST00000263346	exon	4	Other exon	transcription factor 25
chr16	89887652	89887653	7.06828;	7.06828	+	TCF25	ENST00000565196	intron	4	Other intron	transcription factor 25
chr16	89887674	89887675	4.41146;	4.41146	+	TCF25	ENST00000565196	intron	4	Other intron	transcription factor 25
chr16	89898577	89898582	17.879;10.1881;	28.0671	+	TCF25	ENST00000263346	exon	10	Other exon	transcription factor 25
chr16	89995015	89995016	2.1277;	2.1277						intergenic
chr16	89995482	89995483	1.29031;	1.29031						intergenic
chr16	89995944	89995945	0.0952673;	0.0952673						intergenic
chr16	89996035	89996036	0.476066;	0.476066						intergenic
chr17	655921	655922	3.57077;	3.57077	-	VPS53	ENST00000574029	intron	3	Other intron	VPS53 subunit of GARP complex
chr17	1005998	1005999	5.59907;	5.59907	-	ABR	ENST00000302538	exon	23	Other exon	ABR activator of RhoGEF and GTPase
chr17	1006082	1006083	0.679088;	0.679088	-	ABR	ENST00000302538	exon	23	Other exon	ABR activator of RhoGEF and GTPase
chr17	1006099	1006100	0.309961;	0.309961	-	ABR	ENST00000302538	exon	23	Other exon	ABR activator of RhoGEF and GTPase
chr17	1006115	1006116	5.24912;	5.24912	-	ABR	ENST00000302538	exon	23	Other exon	ABR activator of RhoGEF and GTPase
chr17	1007218	1007219	4.42079;	4.42079	-	ABR	ENST00000572441	intron	4	Other intron	ABR activator of RhoGEF and GTPase
chr17	1007274	1007275	6.6741;	6.6741	-	ABR	ENST00000572441	intron	4	Other intron	ABR activator of RhoGEF and GTPase
chr17	1007287	1007288	7.11436;	7.11436	-	ABR	ENST00000572441	intron	4	Other intron	ABR activator of RhoGEF and GTPase
chr17	1010801	1010802	15.5755;	15.5755	-	ABR	ENST00000572441	intron	4	Other intron	ABR activator of RhoGEF and GTPase
chr17	1010858	1010859	3.00901;	3.00901	-	ABR	ENST00000572441	intron	4	Other intron	ABR activator of RhoGEF and GTPase
chr17	1011864	1011865	10.8567;	10.8567	-	ABR	ENST00000572441	intron	4	Other intron	ABR activator of RhoGEF and GTPase
chr17	1011900	1011901	4.67436;	4.67436	-	ABR	ENST00000572441	intron	4	Other intron	ABR activator of RhoGEF and GTPase
chr17	1012727	1012728	0.206722;	0.206722	-	ABR	ENST00000302538	exon	18	Other exon	ABR activator of RhoGEF and GTPase
chr17	1012770	1012771	15.4504;	15.4504	-	ABR	ENST00000302538	exon	18	Other exon	ABR activator of RhoGEF and GTPase
chr17	1045723	1045724	3.70647;	3.70647	-	ABR	ENST00000302538	intron	16	Other intron	ABR activator of RhoGEF and GTPase
chr17	1050070	1050077	3.43198;4.06117;	7.49315	-	ABR	ENST00000302538	exon	16	Other exon	ABR activator of RhoGEF and GTPase
chr17	1050088	1050092	30.5255;12.8176;	43.3431	-	ABR	ENST00000302538	exon	16	Other exon	ABR activator of RhoGEF and GTPase
chr17	1050175	1050176	15.3022;	15.3022	-	ABR	ENST00000302538	exon	16	Other exon	ABR activator of RhoGEF and GTPase
chr17	1050544	1050545	0.643648;	0.643648	-	ABR	ENST00000302538	exon	15	Other exon	ABR activator of RhoGEF and GTPase
chr17	1050558	1050559	4.54915;	4.54915	-	ABR	ENST00000302538	exon	15	Other exon	ABR activator of RhoGEF and GTPase
chr17	1050581	1050582	18.6641;	18.6641	-	ABR	ENST00000302538	exon	15	Other exon	ABR activator of RhoGEF and GTPase
chr17	1050634	1050635	0.321864;	0.321864	-	ABR	ENST00000302538	exon	15	Other exon	ABR activator of RhoGEF and GTPase
chr17	1057004	1057014	2.61078;7.98299;5.64061;5.11917;	21.3536	-	ABR	ENST00000302538	exon	13	Other exon	ABR activator of RhoGEF and GTPase
chr17	1057043	1057044	12.9502;	12.9502	-	ABR	ENST00000302538	exon	13	Other exon	ABR activator of RhoGEF and GTPase
chr17	1057978	1057988	10.3075;30.6377;30.7493;	71.6945	-	ABR	ENST00000302538	exon	12	Other exon	ABR activator of RhoGEF and GTPase
chr17	1058015	1058016	1.81135;	1.81135	-	ABR	ENST00000302538	exon	12	Other exon	ABR activator of RhoGEF and GTPase
chr17	1058750	1058751	18.3388;	18.3388	-	ABR	ENST00000302538	exon	11	Other exon	ABR activator of RhoGEF and GTPase
chr17	1058772	1058781	5.14766;25.7838;3.28136;	34.2128	-	ABR	ENST00000302538	exon	11	Other exon	ABR activator of RhoGEF and GTPase
chr17	1058858	1058859	31.6995;	31.6995	-	ABR	ENST00000302538	exon	11	Other exon	ABR activator of RhoGEF and GTPase
chr17	1067092	1067093	1.67017;	1.67017	-	ABR	ENST00000302538	exon	10	Other exon	ABR activator of RhoGEF and GTPase
chr17	1067135	1067136	1.69644;	1.69644	-	ABR	ENST00000302538	exon	10	Other exon	ABR activator of RhoGEF and GTPase
chr17	1067156	1067157	1.77953;	1.77953	-	ABR	ENST00000302538	exon	10	Other exon	ABR activator of RhoGEF and GTPase
chr17	1072629	1072630	1.68734;	1.68734	-	ABR	ENST00000302538	exon	8	Other exon	ABR activator of RhoGEF and GTPase
chr17	1072737	1072738	5.42118;	5.42118	-	ABR	ENST00000302538	exon	8	Other exon	ABR activator of RhoGEF and GTPase
chr17	1072754	1072755	34.6663;	34.6663	-	ABR	ENST00000302538	exon	8	Other exon	ABR activator of RhoGEF and GTPase
chr17	1083585	1083588	14.8819;25.093;	39.9749	-	ABR	ENST00000302538	exon	5	Other exon	ABR activator of RhoGEF and GTPase
chr17	1091672	1091673	6.95584;	6.95584	-	ABR	ENST00000302538	exon	4	Other exon	ABR activator of RhoGEF and GTPase
chr17	1091700	1091701	5.64387;	5.64387	-	ABR	ENST00000302538	exon	4	Other exon	ABR activator of RhoGEF and GTPase
chr17	1091730	1091731	2.62668;	2.62668	-	ABR	ENST00000302538	exon	4	Other exon	ABR activator of RhoGEF and GTPase
chr17	1100656	1100662	4.98894;0.273071;0.256309;12.7473;	18.2656	-	ABR	ENST00000575934	intron	2	Other intron	ABR activator of RhoGEF and GTPase
chr17	1100700	1100701	0.669104;	0.669104	-	ABR	ENST00000575934	intron	2	Other intron	ABR activator of RhoGEF and GTPase
chr17	1125239	1125240	5.92696;	5.92696	-	ABR	ENST00000302538	exon	2	Other exon	ABR activator of RhoGEF and GTPase
chr17	1228859	1228860	4.81562;	4.81562						intergenic
chr17	1345423	1345424	29.9507;	29.9507	-	YWHAE	ENST00000264335	exon	6	Other exon	tyrosine 3-monooxygenase/tryptophan 5-monooxygenase activation protein epsilon
chr17	1345472	1345473	7.20251;	7.20251	-	YWHAE	ENST00000264335	exon	6	Other exon	tyrosine 3-monooxygenase/tryptophan 5-monooxygenase activation protein epsilon
chr17	1345485	1345486	15.7749;	15.7749	-	YWHAE	ENST00000264335	exon	6	Other exon	tyrosine 3-monooxygenase/tryptophan 5-monooxygenase activation protein epsilon
chr17	1354223	1354228	0.724163;21.5483;	22.2724	-	YWHAE	ENST00000575977	intron	2	Other intron	tyrosine 3-monooxygenase/tryptophan 5-monooxygenase activation protein epsilon
chr17	1354283	1354284	12.4505;	12.4505	-	YWHAE	ENST00000575977	intron	2	Other intron	tyrosine 3-monooxygenase/tryptophan 5-monooxygenase activation protein epsilon
chr17	1361187	1361188	7.5293;	7.5293	-	YWHAE	ENST00000575977	intron	2	Other intron	tyrosine 3-monooxygenase/tryptophan 5-monooxygenase activation protein epsilon
chr17	1361213	1361214	13.8208;	13.8208	-	YWHAE	ENST00000575977	intron	2	Other intron	tyrosine 3-monooxygenase/tryptophan 5-monooxygenase activation protein epsilon
chr17	1361249	1361250	3.69875;	3.69875	-	YWHAE	ENST00000575977	intron	2	Other intron	tyrosine 3-monooxygenase/tryptophan 5-monooxygenase activation protein epsilon
chr17	1361278	1361279	13.4883;	13.4883	-	YWHAE	ENST00000575977	intron	2	Other intron	tyrosine 3-monooxygenase/tryptophan 5-monooxygenase activation protein epsilon
chr17	1361906	1361909	15.7581;28.705;	44.4631	-	YWHAE	ENST00000575977	intron	2	Other intron	tyrosine 3-monooxygenase/tryptophan 5-monooxygenase activation protein epsilon
chr17	1361994	1361995	22.7602;	22.7602	-	YWHAE	ENST00000575977	intron	2	Other intron	tyrosine 3-monooxygenase/tryptophan 5-monooxygenase activation protein epsilon
chr17	1364863	1364870	17.5682;1.50238;	19.0706	-	YWHAE	ENST00000573026	intron	1	1st intron	tyrosine 3-monooxygenase/tryptophan 5-monooxygenase activation protein epsilon
chr17	1364880	1364887	10.9019;4.86121;	15.7631	-	YWHAE	ENST00000573026	intron	1	1st intron	tyrosine 3-monooxygenase/tryptophan 5-monooxygenase activation protein epsilon
chr17	1364927	1364928	3.08763;	3.08763	-	YWHAE	ENST00000573026	intron	1	1st intron	tyrosine 3-monooxygenase/tryptophan 5-monooxygenase activation protein epsilon
chr17	1364937	1364938	11.8637;	11.8637	-	YWHAE	ENST00000573026	intron	1	1st intron	tyrosine 3-monooxygenase/tryptophan 5-monooxygenase activation protein epsilon
chr17	1364975	1364978	12.5845;29.7607;	42.3452	-	YWHAE	ENST00000573026	intron	1	1st intron	tyrosine 3-monooxygenase/tryptophan 5-monooxygenase activation protein epsilon
chr17	1365006	1365010	3.15797;12.8516;	16.0096	-	YWHAE	ENST00000573026	intron	1	1st intron	tyrosine 3-monooxygenase/tryptophan 5-monooxygenase activation protein epsilon
chr17	1365033	1365034	26.082;	26.082	-	YWHAE	ENST00000573026	intron	1	1st intron	tyrosine 3-monooxygenase/tryptophan 5-monooxygenase activation protein epsilon
chr17	1365059	1365060	22.7152;	22.7152	-	YWHAE	ENST00000573026	intron	1	1st intron	tyrosine 3-monooxygenase/tryptophan 5-monooxygenase activation protein epsilon
chr17	1400050	1400053	22.662;3.43131;	26.0933	-	YWHAE	ENST00000264335	exon	1	1st exon	tyrosine 3-monooxygenase/tryptophan 5-monooxygenase activation protein epsilon
chr17	1400085	1400086	22.9445;	22.9445	-	YWHAE	ENST00000264335	exon	1	1st exon	tyrosine 3-monooxygenase/tryptophan 5-monooxygenase activation protein epsilon
chr17	1400200	1400206	7.19072;1.24169;	8.43241	-	YWHAE	ENST00000264335	exon	1	1st exon	tyrosine 3-monooxygenase/tryptophan 5-monooxygenase activation protein epsilon
chr17	1562667	1562668	2.33264;	2.33264	-	PITPNA	ENST00000313486	exon	1	1st exon	phosphatidylinositol transfer protein alpha
chr17	1651772	1651775	5.76638;15.8944;	21.6607	-	PRPF8	ENST00000572621	exon	39	Other exon	pre-mRNA processing factor 8
chr17	1653589	1653590	9.56533;	9.56533	-	PRPF8	ENST00000572621	exon	38	Other exon	pre-mRNA processing factor 8
chr17	1653632	1653633	4.66556;	4.66556	-	PRPF8	ENST00000572621	exon	38	Other exon	pre-mRNA processing factor 8
chr17	1653656	1653657	0.152835;	0.152835	-	PRPF8	ENST00000572621	exon	38	Other exon	pre-mRNA processing factor 8
chr17	1653796	1653797	18.3569;	18.3569	-	PRPF8	ENST00000572621	exon	37	Other exon	pre-mRNA processing factor 8
chr17	1653810	1653811	18.5172;	18.5172	-	PRPF8	ENST00000572621	exon	37	Other exon	pre-mRNA processing factor 8
chr17	1653819	1653820	11.8761;	11.8761	-	PRPF8	ENST00000572621	exon	37	Other exon	pre-mRNA processing factor 8
chr17	1653897	1653898	2.972;	2.972	-	PRPF8	ENST00000572621	exon	37	Other exon	pre-mRNA processing factor 8
chr17	1653930	1653931	8.43126;	8.43126	-	PRPF8	ENST00000572621	exon	37	Other exon	pre-mRNA processing factor 8
chr17	1653939	1653945	7.77835;33.0874;2.66243;	43.5281	-	PRPF8	ENST00000572621	exon	37	Other exon	pre-mRNA processing factor 8
chr17	1653964	1653965	11.1813;	11.1813	-	PRPF8	ENST00000572621	exon	37	Other exon	pre-mRNA processing factor 8
chr17	1653976	1653977	0.204486;	0.204486	-	PRPF8	ENST00000572621	exon	37	Other exon	pre-mRNA processing factor 8
chr17	1653989	1653990	3.28153;	3.28153	-	PRPF8	ENST00000572621	exon	37	Other exon	pre-mRNA processing factor 8
chr17	1654016	1654017	27.1121;	27.1121	-	PRPF8	ENST00000572621	exon	37	Other exon	pre-mRNA processing factor 8
chr17	1655360	1655361	0.862594;	0.862594	-	PRPF8	ENST00000572621	exon	36	Other exon	pre-mRNA processing factor 8
chr17	1655387	1655388	0.250997;	0.250997	-	PRPF8	ENST00000572621	exon	36	Other exon	pre-mRNA processing factor 8
chr17	1655451	1655457	7.82125;0.220223;20.7527;	28.7941	-	PRPF8	ENST00000572621	exon	36	Other exon	pre-mRNA processing factor 8
chr17	1655498	1655507	1.79159;3.57204;	5.36362	-	PRPF8	ENST00000572621	exon	36	Other exon	pre-mRNA processing factor 8
chr17	1655528	1655529	9.56837;	9.56837	-	PRPF8	ENST00000572621	exon	36	Other exon	pre-mRNA processing factor 8
chr17	1656394	1656402	17.7118;18.524;16.1816;	52.4174	-	PRPF8	ENST00000572621	exon	35	Other exon	pre-mRNA processing factor 8
chr17	1656426	1656427	3.10006;	3.10006	-	PRPF8	ENST00000572621	exon	35	Other exon	pre-mRNA processing factor 8
chr17	1656493	1656494	2.88541;	2.88541	-	PRPF8	ENST00000572621	exon	35	Other exon	pre-mRNA processing factor 8
chr17	1656532	1656533	1.35162;	1.35162	-	PRPF8	ENST00000572621	exon	35	Other exon	pre-mRNA processing factor 8
chr17	1656557	1656558	11.735;	11.735	-	PRPF8	ENST00000572621	exon	35	Other exon	pre-mRNA processing factor 8
chr17	1658573	1658574	4.38414;	4.38414	-	PRPF8	ENST00000572621	exon	32	Other exon	pre-mRNA processing factor 8
chr17	1658617	1658618	4.3145;	4.3145	-	PRPF8	ENST00000572621	exon	32	Other exon	pre-mRNA processing factor 8
chr17	1658724	1658727	3.12132;1.31356;	4.43487	-	PRPF8	ENST00000572621	exon	32	Other exon	pre-mRNA processing factor 8
chr17	1661758	1661759	1.28989;	1.28989	-	PRPF8	ENST00000573725	intron	1	1st intron	pre-mRNA processing factor 8
chr17	1662110	1662111	3.2271;	3.2271	-	PRPF8	ENST00000572621	exon	24	Other exon	pre-mRNA processing factor 8
chr17	1673542	1673543	6.05771;	6.05771	-	PRPF8	ENST00000572621	exon	22	Other exon	pre-mRNA processing factor 8
chr17	1673567	1673568	3.93719;	3.93719	-	PRPF8	ENST00000572621	exon	22	Other exon	pre-mRNA processing factor 8
chr17	1673801	1673808	7.18725;14.7674;7.18721;	29.1419	-	PRPF8	ENST00000572621	exon	21	Other exon	pre-mRNA processing factor 8
chr17	1673879	1673880	0.225194;	0.225194	-	PRPF8	ENST00000572621	exon	21	Other exon	pre-mRNA processing factor 8
chr17	1674448	1674449	3.87989;	3.87989	-	PRPF8	ENST00000572621	exon	20	Other exon	pre-mRNA processing factor 8
chr17	1675154	1675157	6.8909;4.59388;	11.4848	-	PRPF8	ENST00000572621	exon	19	Other exon	pre-mRNA processing factor 8
chr17	1675172	1675173	22.3252;	22.3252	-	PRPF8	ENST00000572621	exon	19	Other exon	pre-mRNA processing factor 8
chr17	1675258	1675259	10.7911;	10.7911	-	PRPF8	ENST00000572621	exon	19	Other exon	pre-mRNA processing factor 8
chr17	1675305	1675306	7.2591;	7.2591	-	PRPF8	ENST00000572621	exon	19	Other exon	pre-mRNA processing factor 8
chr17	1675324	1675333	28.4789;10.315;6.41097;	45.2048	-	PRPF8	ENST00000572621	exon	19	Other exon	pre-mRNA processing factor 8
chr17	1675738	1675742	1.00843;3.53516;	4.54359	-	PRPF8	ENST00000572621	exon	18	Other exon	pre-mRNA processing factor 8
chr17	1675766	1675767	22.2543;	22.2543	-	PRPF8	ENST00000572621	exon	18	Other exon	pre-mRNA processing factor 8
chr17	1675990	1675991	3.35479;	3.35479	-	PRPF8	ENST00000572621	exon	17	Other exon	pre-mRNA processing factor 8
chr17	1676555	1676556	4.37329;	4.37329	-	PRPF8	ENST00000572621	exon	15	Other exon	pre-mRNA processing factor 8
chr17	1676636	1676640	20.4853;22.764;	43.2493	-	PRPF8	ENST00000572621	exon	15	Other exon	pre-mRNA processing factor 8
chr17	1676668	1676669	1.37288;	1.37288	-	PRPF8	ENST00000572621	exon	15	Other exon	pre-mRNA processing factor 8
chr17	1677014	1677015	0.868745;	0.868745	-	PRPF8	ENST00000572621	exon	14	Other exon	pre-mRNA processing factor 8
chr17	1677049	1677050	7.22777;	7.22777	-	PRPF8	ENST00000572621	exon	14	Other exon	pre-mRNA processing factor 8
chr17	1677071	1677072	7.18641;	7.18641	-	PRPF8	ENST00000572621	exon	14	Other exon	pre-mRNA processing factor 8
chr17	1678523	1678524	1.28174;	1.28174	-	PRPF8	ENST00000572621	exon	12	Other exon	pre-mRNA processing factor 8
chr17	1679049	1679050	6.05771;	6.05771	-	PRPF8	ENST00000572621	exon	10	Other exon	pre-mRNA processing factor 8
chr17	1679339	1679347	8.19587;5.64832;	13.8442	-	PRPF8	ENST00000572621	exon	9	Other exon	pre-mRNA processing factor 8
chr17	1679357	1679358	0.625979;	0.625979	-	PRPF8	ENST00000572621	exon	9	Other exon	pre-mRNA processing factor 8
chr17	1679788	1679789	0.413029;	0.413029	-	PRPF8	ENST00000572621	exon	8	Other exon	pre-mRNA processing factor 8
chr17	1680740	1680751	2.27809;0.476815;23.3209;	26.0758	-	PRPF8	ENST00000572621	exon	7	Other exon	pre-mRNA processing factor 8
chr17	1680772	1680773	3.96111;	3.96111	-	PRPF8	ENST00000572621	exon	7	Other exon	pre-mRNA processing factor 8
chr17	1680803	1680811	0.489997;2.54615;	3.03615	-	PRPF8	ENST00000572621	exon	7	Other exon	pre-mRNA processing factor 8
chr17	1680824	1680827	11.9267;6.61471;	18.5414	-	PRPF8	ENST00000572621	exon	7	Other exon	pre-mRNA processing factor 8
chr17	1680968	1680969	3.21431;	3.21431	-	PRPF8	ENST00000572621	exon	6	Other exon	pre-mRNA processing factor 8
chr17	1681023	1681024	14.5062;	14.5062	-	PRPF8	ENST00000572621	exon	6	Other exon	pre-mRNA processing factor 8
chr17	1681850	1681851	9.60305;	9.60305	-	PRPF8	ENST00000572621	exon	4	Other exon	pre-mRNA processing factor 8
chr17	1682001	1682002	7.00582;	7.00582	-	PRPF8	ENST00000572621	exon	4	Other exon	pre-mRNA processing factor 8
chr17	1682280	1682281	5.10857;	5.10857	-	PRPF8	ENST00000577001	intron	2	Other intron	pre-mRNA processing factor 8
chr17	1683594	1683595	19.2994;	19.2994	-	PRPF8	ENST00000572621	exon	2	Other exon	pre-mRNA processing factor 8
chr17	1683608	1683609	1.06645;	1.06645	-	PRPF8	ENST00000572621	exon	2	Other exon	pre-mRNA processing factor 8
chr17	1683640	1683641	0.871063;	0.871063	-	PRPF8	ENST00000572621	exon	2	Other exon	pre-mRNA processing factor 8
chr17	1684499	1684502	10.6056;28.8456;	39.4513	-	PRPF8	ENST00000572621	exon	1	1st exon	pre-mRNA processing factor 8
chr17	1684570	1684571	6.19135;	6.19135	-	PRPF8	ENST00000572621	exon	1	1st exon	pre-mRNA processing factor 8
chr17	2292577	2292584	11.1943;1.04568;	12.2399	-	SMG6	ENST00000263073	exon	6	Other exon	SMG6 nonsense mediated mRNA decay factor
chr17	2292886	2292887	3.68954;	3.68954	-	SMG6	ENST00000263073	exon	5	Other exon	SMG6 nonsense mediated mRNA decay factor
chr17	2292959	2292960	3.4251;	3.4251	-	SMG6	ENST00000263073	exon	5	Other exon	SMG6 nonsense mediated mRNA decay factor
chr17	2297286	2297287	0.0193373;	0.0193373	-	SMG6	ENST00000263073	exon	4	Other exon	SMG6 nonsense mediated mRNA decay factor
chr17	2299716	2299717	6.05218;	6.05218	-	SMG6	ENST00000263073	exon	2	Other exon	SMG6 nonsense mediated mRNA decay factor
chr17	2299772	2299773	24.2653;	24.2653	-	SMG6	ENST00000263073	exon	2	Other exon	SMG6 nonsense mediated mRNA decay factor
chr17	2299808	2299809	10.6235;	10.6235	-	SMG6	ENST00000263073	exon	2	Other exon	SMG6 nonsense mediated mRNA decay factor
chr17	2299869	2299870	1.59081;	1.59081	-	SMG6	ENST00000263073	exon	2	Other exon	SMG6 nonsense mediated mRNA decay factor
chr17	2299900	2299901	3.84163;	3.84163	-	SMG6	ENST00000263073	exon	2	Other exon	SMG6 nonsense mediated mRNA decay factor
chr17	2300093	2300094	6.92787;	6.92787	-	SMG6	ENST00000263073	exon	2	Other exon	SMG6 nonsense mediated mRNA decay factor
chr17	2300153	2300154	4.55188;	4.55188	-	SMG6	ENST00000263073	exon	2	Other exon	SMG6 nonsense mediated mRNA decay factor
chr17	2300339	2300348	5.72894;20.5075;	26.2364	-	SMG6	ENST00000263073	exon	2	Other exon	SMG6 nonsense mediated mRNA decay factor
chr17	2300515	2300516	16.5011;	16.5011	-	SMG6	ENST00000263073	exon	2	Other exon	SMG6 nonsense mediated mRNA decay factor
chr17	2300557	2300564	8.23781;0.636787;	8.8746	-	SMG6	ENST00000263073	exon	2	Other exon	SMG6 nonsense mediated mRNA decay factor
chr17	2300629	2300630	9.74648;	9.74648	-	SMG6	ENST00000263073	exon	2	Other exon	SMG6 nonsense mediated mRNA decay factor
chr17	2332331	2332332	4.9611;	4.9611	-	TSR1	ENST00000301364	exon	8	Other exon	TSR1 ribosome maturation factor
chr17	2332996	2332997	6.01782;	6.01782	-	TSR1	ENST00000301364	exon	7	Other exon	TSR1 ribosome maturation factor
chr17	2691871	2691872	8.22887;	8.22887	-	CLUH	ENST00000570628	exon	24	Other exon	clustered mitochondria homolog
chr17	2691880	2691881	3.21405;	3.21405	-	CLUH	ENST00000570628	exon	24	Other exon	clustered mitochondria homolog
chr17	2692012	2692013	8.03174;	8.03174	-	CLUH	ENST00000570628	exon	23	Other exon	clustered mitochondria homolog
chr17	2692099	2692100	2.44172;	2.44172	-	CLUH	ENST00000435359	intron	22	Other intron	clustered mitochondria homolog
chr17	2694258	2694259	0.900183;	0.900183	-	CLUH	ENST00000570628	exon	18	Other exon	clustered mitochondria homolog
chr17	2694278	2694279	6.14518;	6.14518	-	CLUH	ENST00000435359	intron	17	Other intron	clustered mitochondria homolog
chr17	2694981	2694982	3.87547;	3.87547	-	CLUH	ENST00000570628	exon	16	Other exon	clustered mitochondria homolog
chr17	2696828	2696829	1.28129;	1.28129	-	CLUH	ENST00000570628	exon	11	Other exon	clustered mitochondria homolog
chr17	2698530	2698531	0.388184;	0.388184	-	CLUH	ENST00000570628	exon	10	Other exon	clustered mitochondria homolog
chr17	2698560	2698561	15.8813;	15.8813	-	CLUH	ENST00000570628	exon	10	Other exon	clustered mitochondria homolog
chr17	2700689	2700690	0.270281;	0.270281	-	CLUH	ENST00000570628	exon	8	Other exon	clustered mitochondria homolog
chr17	2701171	2701172	7.18247;	7.18247	-	CLUH	ENST00000570628	exon	7	Other exon	clustered mitochondria homolog
chr17	2701188	2701189	16.9453;	16.9453	-	CLUH	ENST00000570628	exon	7	Other exon	clustered mitochondria homolog
chr17	2702001	2702002	3.1015;	3.1015	-	CLUH	ENST00000570628	exon	4	Other exon	clustered mitochondria homolog
chr17	2702051	2702052	1.35;	1.35	-	CLUH	ENST00000570628	exon	4	Other exon	clustered mitochondria homolog
chr17	3590366	3590367	6.33687;	6.33687	-	TRPV1	ENST00000572705	exon	6	Other exon	transient receptor potential cation channel subfamily V member 1
chr17	3591048	3591049	11.0022;	11.0022	-	TRPV1	ENST00000572705	exon	5	Other exon	transient receptor potential cation channel subfamily V member 1
chr17	3813151	3813152	1.76636;	1.76636	-	NCBP3	ENST00000389005	exon	13	Other exon	nuclear cap binding subunit 3
chr17	3813227	3813230	20.5071;20.4655;	40.9726	-	NCBP3	ENST00000389005	exon	13	Other exon	nuclear cap binding subunit 3
chr17	3813241	3813242	0.621764;	0.621764	-	NCBP3	ENST00000389005	exon	13	Other exon	nuclear cap binding subunit 3
chr17	3814427	3814431	14.8864;4.7794;	19.6658	-	NCBP3	ENST00000389005	exon	12	Other exon	nuclear cap binding subunit 3
chr17	3814479	3814483	5.00788;2.19417;	7.20204	-	NCBP3	ENST00000389005	exon	12	Other exon	nuclear cap binding subunit 3
chr17	3816171	3816172	35.3763;	35.3763	-	NCBP3	ENST00000389005	exon	11	Other exon	nuclear cap binding subunit 3
chr17	3816272	3816273	28.4241;	28.4241	-	NCBP3	ENST00000389005	intron	10	Other intron	nuclear cap binding subunit 3
chr17	3818267	3818268	4.4302;	4.4302	-	NCBP3	ENST00000389005	exon	10	Other exon	nuclear cap binding subunit 3
chr17	3818299	3818303	1.0706;1.20619;	2.27679	-	NCBP3	ENST00000389005	exon	10	Other exon	nuclear cap binding subunit 3
chr17	3818362	3818363	9.08484;	9.08484	-	NCBP3	ENST00000389005	exon	10	Other exon	nuclear cap binding subunit 3
chr17	3818428	3818433	31.1942;12.7042;	43.8984	-	NCBP3	ENST00000389005	exon	10	Other exon	nuclear cap binding subunit 3
chr17	3818455	3818462	30.3516;37.8557;4.25722;	72.4645	-	NCBP3	ENST00000389005	exon	10	Other exon	nuclear cap binding subunit 3
chr17	3818491	3818492	5.24759;	5.24759	-	NCBP3	ENST00000389005	exon	10	Other exon	nuclear cap binding subunit 3
chr17	3818544	3818545	29.8221;	29.8221	-	NCBP3	ENST00000389005	exon	10	Other exon	nuclear cap binding subunit 3
chr17	3821264	3821265	19;	19	-	NCBP3	ENST00000389005	exon	9	Other exon	nuclear cap binding subunit 3
chr17	3821323	3821329	9.06417;24.2228;9.05199;10.9517;	53.2907	-	NCBP3	ENST00000389005	exon	9	Other exon	nuclear cap binding subunit 3
chr17	3825012	3825013	7.58831;	7.58831	-	NCBP3	ENST00000389005	exon	7	Other exon	nuclear cap binding subunit 3
chr17	3825837	3825842	3.51016;0.784006;	4.29416	-	NCBP3	ENST00000389005	exon	6	Other exon	nuclear cap binding subunit 3
chr17	3829288	3829289	3.54687;	3.54687	-	NCBP3	ENST00000389005	exon	4	Other exon	nuclear cap binding subunit 3
chr17	3829308	3829309	6.22575;	6.22575	-	NCBP3	ENST00000389005	exon	4	Other exon	nuclear cap binding subunit 3
chr17	3829367	3829368	6.28139;	6.28139	-	NCBP3	ENST00000389005	exon	4	Other exon	nuclear cap binding subunit 3
chr17	3840159	3840160	20.2821;	20.2821	-	NCBP3	ENST00000389005	exon	3	Other exon	nuclear cap binding subunit 3
chr17	3840175	3840176	20.855;	20.855	-	NCBP3	ENST00000389005	exon	3	Other exon	nuclear cap binding subunit 3
chr17	3843101	3843102	0.174828;	0.174828	-	NCBP3	ENST00000389005	exon	2	Other exon	nuclear cap binding subunit 3
chr17	3843127	3843136	33.0856;22.1706;	55.2562	-	NCBP3	ENST00000389005	exon	2	Other exon	nuclear cap binding subunit 3
chr17	3846048	3846049	9.38879;	9.38879	-	NCBP3	ENST00000389005	exon	1	1st exon	nuclear cap binding subunit 3
chr17	3846128	3846130	0.677688;8.05884;	8.73653	-	NCBP3	ENST00000389005	exon	1	1st exon	nuclear cap binding subunit 3
chr17	3846246	3846247	4.1636;	4.1636	-	NCBP3	ENST00000389005	exon	1	1st exon	nuclear cap binding subunit 3
chr17	3903257	3903258	3.92037;	3.92037	-	P2RX1	ENST00000225538	exon	7	Other exon	purinergic receptor P2X 1
chr17	3941021	3941022	2.00492;	2.00492	-	ATP2A3	ENST00000397041	exon	14	Other exon	ATPase sarcoplasmic/endoplasmic reticulum Ca2+ transporting 3
chr17	4044303	4044304	6.26777;	6.26777	-	ZZEF1	ENST00000381638	exon	38	Other exon	zinc finger ZZ-type and EF-hand domain containing 1
chr17	4104639	4104640	0.970344;	0.970344	-	ZZEF1	ENST00000381638	exon	8	Other exon	zinc finger ZZ-type and EF-hand domain containing 1
chr17	4177157	4177158	0.418483;	0.418483	+	CYB5D2	ENST00000573984	intron	3	Other intron	cytochrome b5 domain containing 2
chr17	4189433	4189437	3.74516;3.6407;	7.38586	-	ANKFY1	ENST00000341657	exon	11	Other exon	ankyrin repeat and FYVE domain containing 1
chr17	4191362	4191363	0.462443;	0.462443	-	ANKFY1	ENST00000341657	intron	10	Other intron	ankyrin repeat and FYVE domain containing 1
chr17	4539711	4539715	0.195068;0.236693;	0.431761	-	MYBBP1A	ENST00000254718	exon	26	Other exon	MYB binding protein 1a
chr17	4539868	4539869	2.77216;	2.77216	-	MYBBP1A	ENST00000254718	exon	26	Other exon	MYB binding protein 1a
chr17	4539903	4539904	13.3614;	13.3614	-	MYBBP1A	ENST00000254718	exon	26	Other exon	MYB binding protein 1a
chr17	4545075	4545076	2.72005;	2.72005	-	MYBBP1A	ENST00000573723	intron	4	Other intron	MYB binding protein 1a
chr17	4545148	4545152	6.89017;9.35099;	16.2412	-	MYBBP1A	ENST00000573723	intron	4	Other intron	MYB binding protein 1a
chr17	4672165	4672166	6.13243;	6.13243	-	PELP1	ENST00000301396	exon	16	Other exon	proline, glutamate and leucine rich protein 1
chr17	4672347	4672348	5.71221;	5.71221	-	PELP1	ENST00000301396	exon	16	Other exon	proline, glutamate and leucine rich protein 1
chr17	4672483	4672490	12.1347;1.98608;	14.1207	-	PELP1	ENST00000301396	exon	16	Other exon	proline, glutamate and leucine rich protein 1
chr17	4672537	4672538	1.85658;	1.85658	-	PELP1	ENST00000301396	exon	16	Other exon	proline, glutamate and leucine rich protein 1
chr17	4672551	4672552	2.20315;	2.20315	-	PELP1	ENST00000301396	exon	16	Other exon	proline, glutamate and leucine rich protein 1
chr17	4672632	4672633	0.546698;	0.546698	-	PELP1	ENST00000301396	exon	16	Other exon	proline, glutamate and leucine rich protein 1
chr17	4672688	4672689	0.768591;	0.768591	-	PELP1	ENST00000301396	exon	16	Other exon	proline, glutamate and leucine rich protein 1
chr17	4884442	4884443	0.754887;	0.754887	+	MINK1	ENST00000355280	exon	5	Other exon	misshapen like kinase 1
chr17	4884451	4884452	1.06683;	1.06683	+	MINK1	ENST00000355280	exon	5	Other exon	misshapen like kinase 1
chr17	4887120	4887127	8.37519;15.8072;	24.1824	+	MINK1	ENST00000355280	exon	11	Other exon	misshapen like kinase 1
chr17	4887585	4887586	7.82758;	7.82758	+	MINK1	ENST00000355280	exon	12	Other exon	misshapen like kinase 1
chr17	4887736	4887737	3.89924;	3.89924	+	MINK1	ENST00000355280	exon	12	Other exon	misshapen like kinase 1
chr17	4889646	4889650	3.26759;8.23433;	11.5019	+	MINK1	ENST00000355280	exon	13	Other exon	misshapen like kinase 1
chr17	4889711	4889712	5.38564;	5.38564	+	MINK1	ENST00000355280	exon	13	Other exon	misshapen like kinase 1
chr17	4890973	4890974	3.28993;	3.28993	+	MINK1	ENST00000355280	exon	15	Other exon	misshapen like kinase 1
chr17	4891033	4891034	0.182978;	0.182978	+	MINK1	ENST00000355280	exon	15	Other exon	misshapen like kinase 1
chr17	4891073	4891074	0.775601;	0.775601	+	MINK1	ENST00000355280	exon	15	Other exon	misshapen like kinase 1
chr17	4959832	4959835	5.50565;3.06877;	8.57441	-	SPAG7	ENST00000206020	exon	6	Other exon	sperm associated antigen 7
chr17	4960059	4960060	8.91432;	8.91432	-	SPAG7	ENST00000206020	exon	5	Other exon	sperm associated antigen 7
chr17	4960478	4960486	21.9772;6.89257;	28.8698	-	SPAG7	ENST00000206020	exon	3	Other exon	sperm associated antigen 7
chr17	4960791	4960792	11.3035;	11.3035	-	SPAG7	ENST00000206020	exon	2	Other exon	sperm associated antigen 7
chr17	4960820	4960821	8.49939;	8.49939	-	SPAG7	ENST00000206020	exon	2	Other exon	sperm associated antigen 7
chr17	4968516	4968523	2.12493;7.39344;	9.51837	-	CAMTA2	ENST00000348066	exon	23	Other exon	calmodulin binding transcription activator 2
chr17	4968630	4968631	8.85082;	8.85082	-	CAMTA2	ENST00000348066	exon	23	Other exon	calmodulin binding transcription activator 2
chr17	4969273	4969274	0.294039;	0.294039	-	CAMTA2	ENST00000348066	exon	21	Other exon	calmodulin binding transcription activator 2
chr17	4969294	4969295	1.41834;	1.41834	-	CAMTA2	ENST00000348066	exon	21	Other exon	calmodulin binding transcription activator 2
chr17	5282485	5282493	1.91811;0.149932;2.05896;12.0781;	16.2051	+	RABEP1	ENST00000537505	exon	1	1st exon	rabaptin, RAB GTPase binding effector protein 1
chr17	5308752	5308753	0.188177;	0.188177	+	RABEP1	ENST00000537505	exon	2	Other exon	rabaptin, RAB GTPase binding effector protein 1
chr17	5308779	5308780	4.40976;	4.40976	+	RABEP1	ENST00000537505	exon	2	Other exon	rabaptin, RAB GTPase binding effector protein 1
chr17	5308796	5308797	2.34307;	2.34307	+	RABEP1	ENST00000537505	exon	2	Other exon	rabaptin, RAB GTPase binding effector protein 1
chr17	5308806	5308815	0.498399;13.8876;	14.386	+	RABEP1	ENST00000537505	exon	2	Other exon	rabaptin, RAB GTPase binding effector protein 1
chr17	5331977	5331978	7.35216;	7.35216	+	RABEP1	ENST00000537505	exon	3	Other exon	rabaptin, RAB GTPase binding effector protein 1
chr17	5331986	5331987	13.9886;	13.9886	+	RABEP1	ENST00000537505	exon	3	Other exon	rabaptin, RAB GTPase binding effector protein 1
chr17	5332045	5332049	24.7066;22.3751;	47.0817	+	RABEP1	ENST00000537505	exon	3	Other exon	rabaptin, RAB GTPase binding effector protein 1
chr17	5335186	5335187	3.60228;	3.60228	+	RABEP1	ENST00000537505	exon	4	Other exon	rabaptin, RAB GTPase binding effector protein 1
chr17	5335253	5335254	9.15623;	9.15623	+	RABEP1	ENST00000537505	exon	4	Other exon	rabaptin, RAB GTPase binding effector protein 1
chr17	5338021	5338022	3.26911;	3.26911	+	RABEP1	ENST00000537505	exon	5	Other exon	rabaptin, RAB GTPase binding effector protein 1
chr17	5338032	5338033	0.411148;	0.411148	+	RABEP1	ENST00000537505	exon	5	Other exon	rabaptin, RAB GTPase binding effector protein 1
chr17	5338061	5338062	4.60475;	4.60475	+	RABEP1	ENST00000537505	exon	5	Other exon	rabaptin, RAB GTPase binding effector protein 1
chr17	5338116	5338117	24.8326;	24.8326	+	RABEP1	ENST00000537505	exon	5	Other exon	rabaptin, RAB GTPase binding effector protein 1
chr17	5346866	5346867	3.57788;	3.57788	+	RABEP1	ENST00000537505	exon	6	Other exon	rabaptin, RAB GTPase binding effector protein 1
chr17	5350492	5350498	8.68397;2.56412;	11.2481	+	RABEP1	ENST00000537505	exon	7	Other exon	rabaptin, RAB GTPase binding effector protein 1
chr17	5350543	5350544	4.03493;	4.03493	+	RABEP1	ENST00000537505	exon	7	Other exon	rabaptin, RAB GTPase binding effector protein 1
chr17	5350556	5350557	19.2686;	19.2686	+	RABEP1	ENST00000537505	exon	7	Other exon	rabaptin, RAB GTPase binding effector protein 1
chr17	5350585	5350586	5.03233;	5.03233	+	RABEP1	ENST00000537505	exon	7	Other exon	rabaptin, RAB GTPase binding effector protein 1
chr17	5354373	5354374	11.4461;	11.4461	+	RABEP1	ENST00000537505	exon	8	Other exon	rabaptin, RAB GTPase binding effector protein 1
chr17	5354476	5354480	30.4217;35.7434;	66.1651	+	RABEP1	ENST00000537505	exon	8	Other exon	rabaptin, RAB GTPase binding effector protein 1
chr17	5361213	5361215	7.9226;28.1407;	36.0633	+	RABEP1	ENST00000537505	exon	9	Other exon	rabaptin, RAB GTPase binding effector protein 1
chr17	5361305	5361306	0.601412;	0.601412	+	RABEP1	ENST00000537505	exon	9	Other exon	rabaptin, RAB GTPase binding effector protein 1
chr17	5361558	5361559	16.7857;	16.7857	+	RABEP1	ENST00000537505	exon	9	Other exon	rabaptin, RAB GTPase binding effector protein 1
chr17	5362928	5362929	1.21111;	1.21111	+	RABEP1	ENST00000537505	exon	10	Other exon	rabaptin, RAB GTPase binding effector protein 1
chr17	5365206	5365207	4.21862;	4.21862	+	RABEP1	ENST00000537505	exon	11	Other exon	rabaptin, RAB GTPase binding effector protein 1
chr17	5368385	5368386	7.65354;	7.65354	+	RABEP1	ENST00000537505	exon	12	Other exon	rabaptin, RAB GTPase binding effector protein 1
chr17	5368442	5368443	26.3826;	26.3826	+	RABEP1	ENST00000537505	exon	12	Other exon	rabaptin, RAB GTPase binding effector protein 1
chr17	5368462	5368463	7.79297;	7.79297	+	RABEP1	ENST00000537505	exon	12	Other exon	rabaptin, RAB GTPase binding effector protein 1
chr17	5373422	5373423	24.1302;	24.1302	+	RABEP1	ENST00000537505	exon	13	Other exon	rabaptin, RAB GTPase binding effector protein 1
chr17	5377134	5377135	30.8203;	30.8203	+	RABEP1	ENST00000537505	exon	14	Other exon	rabaptin, RAB GTPase binding effector protein 1
chr17	5377156	5377157	14.4133;	14.4133	+	RABEP1	ENST00000537505	exon	14	Other exon	rabaptin, RAB GTPase binding effector protein 1
chr17	5380376	5380377	23.6823;	23.6823	+	RABEP1	ENST00000341923	intron	15	Other intron	rabaptin, RAB GTPase binding effector protein 1
chr17	5380415	5380416	9.17611;	9.17611	+	RABEP1	ENST00000341923	intron	15	Other intron	rabaptin, RAB GTPase binding effector protein 1
chr17	5380439	5380440	2.38051;	2.38051	+	RABEP1	ENST00000341923	intron	15	Other intron	rabaptin, RAB GTPase binding effector protein 1
chr17	5387058	5387059	2.63953;	2.63953	-	NUP88	ENST00000573584	exon	15	Other exon	nucleoporin 88
chr17	6761889	6761890	5.70145;	5.70145	+	XAF1	ENST00000346752	intron	3	Other intron	XIAP associated factor 1
chr17	6761919	6761920	1.28847;	1.28847	+	XAF1	ENST00000346752	intron	3	Other intron	XIAP associated factor 1
chr17	6761983	6761984	6.8891;	6.8891	+	XAF1	ENST00000346752	intron	3	Other intron	XIAP associated factor 1
chr17	6762200	6762205	5.50085;18.111;	23.6118	+	XAF1	ENST00000361842	exon	5	Other exon	XIAP associated factor 1
chr17	6762221	6762222	10.8064;	10.8064	+	XAF1	ENST00000361842	exon	5	Other exon	XIAP associated factor 1
chr17	6762234	6762237	14.2009;11.8843;	26.0852	+	XAF1	ENST00000361842	exon	5	Other exon	XIAP associated factor 1
chr17	6770668	6770669	11.5501;	11.5501	+	XAF1	ENST00000361842	exon	6	Other exon	XIAP associated factor 1
chr17	6770694	6770695	29.2551;	29.2551	+	XAF1	ENST00000361842	exon	6	Other exon	XIAP associated factor 1
chr17	6770709	6770710	2.90995;	2.90995	+	XAF1	ENST00000361842	exon	6	Other exon	XIAP associated factor 1
chr17	6770782	6770789	4.74098;25.333;13.7906;	43.8646	+	XAF1	ENST00000361842	exon	6	Other exon	XIAP associated factor 1
chr17	6770801	6770802	11.2109;	11.2109	+	XAF1	ENST00000361842	exon	6	Other exon	XIAP associated factor 1
chr17	6770836	6770843	3.09836;24.054;	27.1524	+	XAF1	ENST00000361842	exon	6	Other exon	XIAP associated factor 1
chr17	6770875	6770876	0.875611;	0.875611	+	XAF1	ENST00000361842	exon	6	Other exon	XIAP associated factor 1
chr17	6770896	6770897	5.59299;	5.59299	+	XAF1	ENST00000361842	exon	6	Other exon	XIAP associated factor 1
chr17	6770905	6770906	0.581144;	0.581144	+	XAF1	ENST00000361842	exon	6	Other exon	XIAP associated factor 1
chr17	6770939	6770940	0.851049;	0.851049	+	XAF1	ENST00000361842	exon	6	Other exon	XIAP associated factor 1
chr17	6770983	6770984	21.9598;	21.9598	+	XAF1	ENST00000361842	exon	6	Other exon	XIAP associated factor 1
chr17	6773137	6773138	26.5531;	26.5531	+	XAF1	ENST00000361842	exon	7	Other exon	XIAP associated factor 1
chr17	6773186	6773187	12.8176;	12.8176	+	XAF1	ENST00000361842	exon	7	Other exon	XIAP associated factor 1
chr17	6773210	6773214	0.336613;31.2595;	31.5961	+	XAF1	ENST00000361842	exon	7	Other exon	XIAP associated factor 1
chr17	6773331	6773335	29.8121;5.48287;28.3242;	63.6192	+	XAF1	ENST00000361842	exon	7	Other exon	XIAP associated factor 1
chr17	6773363	6773364	3.12752;	3.12752	+	XAF1	ENST00000361842	exon	7	Other exon	XIAP associated factor 1
chr17	6773392	6773393	8.36755;	8.36755	+	XAF1	ENST00000361842	exon	7	Other exon	XIAP associated factor 1
chr17	6773438	6773439	6.53274;	6.53274	+	XAF1	ENST00000361842	exon	7	Other exon	XIAP associated factor 1
chr17	6773527	6773528	32.8253;	32.8253	+	XAF1	ENST00000361842	exon	7	Other exon	XIAP associated factor 1
chr17	6773560	6773561	8.38453;	8.38453	+	XAF1	ENST00000361842	exon	7	Other exon	XIAP associated factor 1
chr17	6773577	6773578	10.5356;	10.5356	+	XAF1	ENST00000361842	exon	7	Other exon	XIAP associated factor 1
chr17	6773638	6773643	2.22173;12.2525;	14.4743	+	XAF1	ENST00000361842	exon	7	Other exon	XIAP associated factor 1
chr17	6773652	6773653	7.42469;	7.42469	+	XAF1	ENST00000361842	exon	7	Other exon	XIAP associated factor 1
chr17	6773688	6773689	13.8855;	13.8855	+	XAF1	ENST00000361842	exon	7	Other exon	XIAP associated factor 1
chr17	6773725	6773726	6.30257;	6.30257	+	XAF1	ENST00000361842	exon	7	Other exon	XIAP associated factor 1
chr17	6773872	6773875	1.25153;1.59459;	2.84612	+	XAF1	ENST00000361842	exon	7	Other exon	XIAP associated factor 1
chr17	6773965	6773966	11.3014;	11.3014	+	XAF1	ENST00000361842	exon	7	Other exon	XIAP associated factor 1
chr17	6773984	6773985	1.85064;	1.85064	+	XAF1	ENST00000361842	exon	7	Other exon	XIAP associated factor 1
chr17	6774141	6774152	21.6118;18.6631;20.8697;2.83206;	63.9766	+	XAF1	ENST00000361842	exon	7	Other exon	XIAP associated factor 1
chr17	6774195	6774196	16.4822;	16.4822	+	XAF1	ENST00000361842	exon	7	Other exon	XIAP associated factor 1
chr17	6774255	6774256	10.6786;	10.6786	+	XAF1	ENST00000361842	exon	7	Other exon	XIAP associated factor 1
chr17	6774353	6774354	2.04985;	2.04985	+	XAF1	ENST00000361842	exon	7	Other exon	XIAP associated factor 1
chr17	6774454	6774455	19.3907;	19.3907	+	XAF1	ENST00000361842	exon	7	Other exon	XIAP associated factor 1
chr17	6774481	6774482	6.49725;	6.49725	+	XAF1	ENST00000361842	exon	7	Other exon	XIAP associated factor 1
chr17	6774581	6774582	21.3399;	21.3399	+	XAF1	ENST00000361842	exon	7	Other exon	XIAP associated factor 1
chr17	6774667	6774668	6.4936;	6.4936	+	XAF1	ENST00000361842	exon	7	Other exon	XIAP associated factor 1
chr17	6774692	6774693	6.87008;	6.87008	+	XAF1	ENST00000361842	exon	7	Other exon	XIAP associated factor 1
chr17	6774717	6774718	0.331368;	0.331368	+	XAF1	ENST00000361842	exon	7	Other exon	XIAP associated factor 1
chr17	6774743	6774744	1.8936;	1.8936	+	XAF1	ENST00000361842	exon	7	Other exon	XIAP associated factor 1
chr17	6775238	6775241	21.3164;30.0372;	51.3536	+	XAF1	ENST00000361842	exon	7	Other exon	XIAP associated factor 1
chr17	6775316	6775317	4.0663;	4.0663	+	XAF1	ENST00000361842	exon	7	Other exon	XIAP associated factor 1
chr17	6775360	6775364	1.28392;8.81323;	10.0971	+	XAF1	ENST00000361842	exon	7	Other exon	XIAP associated factor 1
chr17	6775434	6775435	30.5344;	30.5344	+	XAF1	ENST00000361842	exon	7	Other exon	XIAP associated factor 1
chr17	6780498	6780499	3.48713;	3.48713	+	FBXO39	ENST00000321535	exon	2	Other exon	F-box protein 39
chr17	6780566	6780567	3.53053;	3.53053	+	FBXO39	ENST00000321535	exon	2	Other exon	F-box protein 39
chr17	6780632	6780636	1.65893;1.65893;	3.31787	+	FBXO39	ENST00000321535	exon	2	Other exon	F-box protein 39
chr17	6780702	6780703	4.14672;	4.14672	+	FBXO39	ENST00000321535	exon	2	Other exon	F-box protein 39
chr17	6782813	6782814	1.26181;	1.26181	+	FBXO39	ENST00000321535	intron	2	Other intron	F-box protein 39
chr17	7220132	7220133	0.445014;	0.445014	+	ACADVL	ENST00000356839	exon	2	Other exon	acyl-CoA dehydrogenase very long chain
chr17	7220608	7220609	0.430692;	0.430692	+	ACADVL	ENST00000579886	intron	3	Other intron	acyl-CoA dehydrogenase very long chain
chr17	7220664	7220665	0.472346;	0.472346	+	ACADVL	ENST00000579886	intron	3	Other intron	acyl-CoA dehydrogenase very long chain
chr17	7224032	7224033	6.97517;	6.97517	+	ACADVL	ENST00000356839	exon	14	Other exon	acyl-CoA dehydrogenase very long chain
chr17	7224813	7224814	4.50242;	4.50242	+	ACADVL	ENST00000356839	exon	19	Other exon	acyl-CoA dehydrogenase very long chain
chr17	7236192	7236193	12.9527;	12.9527	-	PHF23	ENST00000320316	exon	4	Other exon	PHD finger protein 23
chr17	7236441	7236442	3.09216;	3.09216	-	PHF23	ENST00000320316	exon	4	Other exon	PHD finger protein 23
chr17	7236460	7236461	0.348294;	0.348294	-	PHF23	ENST00000320316	exon	4	Other exon	PHD finger protein 23
chr17	7309712	7309713	5.30953;	5.30953	+	EIF5A	ENST00000576930	exon	3	Other exon	eukaryotic translation initiation factor 5A
chr17	7343456	7343457	1.61186;	1.61186	+	ACAP1	ENST00000158762	exon	6	Other exon	ArfGAP with coiled-coil, ankyrin repeat and PH domains 1
chr17	7343550	7343551	3.6341;	3.6341	+	ACAP1	ENST00000158762	exon	6	Other exon	ArfGAP with coiled-coil, ankyrin repeat and PH domains 1
chr17	7343737	7343741	3.84967;1.3037;	5.15337	+	ACAP1	ENST00000158762	exon	7	Other exon	ArfGAP with coiled-coil, ankyrin repeat and PH domains 1
chr17	7343890	7343891	9.10125;	9.10125	+	ACAP1	ENST00000158762	exon	8	Other exon	ArfGAP with coiled-coil, ankyrin repeat and PH domains 1
chr17	7344604	7344605	13.5446;	13.5446	+	ACAP1	ENST00000158762	exon	10	Other exon	ArfGAP with coiled-coil, ankyrin repeat and PH domains 1
chr17	7344633	7344634	22.2337;	22.2337	+	ACAP1	ENST00000158762	exon	10	Other exon	ArfGAP with coiled-coil, ankyrin repeat and PH domains 1
chr17	7496840	7496841	4.92312;	4.92312	+	POLR2A	ENST00000572844	exon	5	Other exon	RNA polymerase II subunit A
chr17	7497446	7497447	3.52167;	3.52167	+	POLR2A	ENST00000572844	exon	6	Other exon	RNA polymerase II subunit A
chr17	7498108	7498109	3.04429;	3.04429	+	POLR2A	ENST00000572844	exon	8	Other exon	RNA polymerase II subunit A
chr17	7498131	7498132	5.39124;	5.39124	+	POLR2A	ENST00000572844	exon	8	Other exon	RNA polymerase II subunit A
chr17	7499447	7499448	18.8676;	18.8676	+	POLR2A	ENST00000572844	exon	10	Other exon	RNA polymerase II subunit A
chr17	7500965	7500966	4.58394;	4.58394						intergenic
chr17	7500980	7500981	6.57898;	6.57898						intergenic
chr17	7501085	7501089	14.9668;4.90597;	19.8728						intergenic
chr17	7501349	7501356	1.36071;1.40234;28.4187;	31.1817						intergenic
chr17	7501545	7501546	3.30791;	3.30791						intergenic
chr17	7501572	7501573	5.07327;	5.07327						intergenic
chr17	7501671	7501684	6.30328;3.99878;1.65051;	11.9526						intergenic
chr17	7501716	7501717	0.472981;	0.472981						intergenic
chr17	7502577	7502578	0.832855;	0.832855						intergenic
chr17	7503397	7503399	3.4603;0.964389;	4.42469						intergenic
chr17	7503426	7503427	15.3389;	15.3389						intergenic
chr17	7503476	7503477	3.90716;	3.90716						intergenic
chr17	7508334	7508335	0.943529;	0.943529						intergenic
chr17	7508381	7508382	2.75193;	2.75193						intergenic
chr17	7508426	7508427	0.842656;	0.842656						intergenic
chr17	7509006	7509007	11.5768;	11.5768						intergenic
chr17	7509066	7509069	4.40014;1.77438;	6.17452						intergenic
chr17	7509568	7509574	10.5936;2.97175;	13.5653						intergenic
chr17	7511231	7511232	0.978417;	0.978417						intergenic
chr17	7511240	7511241	0.562388;	0.562388						intergenic
chr17	7511423	7511435	11.6721;1.16418;1.10105;39.7111;	53.6484						intergenic
chr17	7511454	7511455	0.489012;	0.489012						intergenic
chr17	7574711	7574712	19.0755;	19.0755	+	EIF4A1	ENST00000578754	intron	1	1st intron	eukaryotic translation initiation factor 4A1
chr17	7574743	7574744	3.30231;	3.30231	+	EIF4A1	ENST00000578754	intron	1	1st intron	eukaryotic translation initiation factor 4A1
chr17	7574754	7574755	18.8253;	18.8253	+	EIF4A1	ENST00000578754	intron	1	1st intron	eukaryotic translation initiation factor 4A1
chr17	7574778	7574779	12.7971;	12.7971	+	EIF4A1	ENST00000578754	intron	1	1st intron	eukaryotic translation initiation factor 4A1
chr17	7576669	7576670	12.7413;	12.7413	+	EIF4A1	ENST00000578754	intron	2	Other intron	eukaryotic translation initiation factor 4A1
chr17	7577116	7577117	5.58948;	5.58948	+	EIF4A1	ENST00000293831	exon	6	Other exon	eukaryotic translation initiation factor 4A1
chr17	7577129	7577137	13.0275;3.70868;4.29454;11.3304;	32.3611	+	EIF4A1	ENST00000293831	exon	6	Other exon	eukaryotic translation initiation factor 4A1
chr17	7577340	7577345	28.1427;14.8635;	43.0062	+	EIF4A1	ENST00000293831	intron	6	Other intron	eukaryotic translation initiation factor 4A1
chr17	7577362	7577363	25.1655;	25.1655	+	EIF4A1	ENST00000584784	intron	6	Other intron	eukaryotic translation initiation factor 4A1
chr17	7577399	7577400	4.84811;	4.84811	+	EIF4A1	ENST00000584784	intron	6	Other intron	eukaryotic translation initiation factor 4A1
chr17	7577469	7577472	1.9473;23.2872;	25.2345	+	EIF4A1	ENST00000293831	exon	7	Other exon	eukaryotic translation initiation factor 4A1
chr17	7577587	7577588	41.4899;	41.4899	+	EIF4A1	ENST00000293831	exon	8	Other exon	eukaryotic translation initiation factor 4A1
chr17	7577598	7577601	14.0467;14.005;	28.0517	+	EIF4A1	ENST00000293831	exon	8	Other exon	eukaryotic translation initiation factor 4A1
chr17	7577612	7577613	13.2204;	13.2204	+	EIF4A1	ENST00000293831	exon	8	Other exon	eukaryotic translation initiation factor 4A1
chr17	7577636	7577637	6.35684;	6.35684	+	EIF4A1	ENST00000293831	exon	8	Other exon	eukaryotic translation initiation factor 4A1
chr17	7577666	7577667	0.254311;	0.254311	+	EIF4A1	ENST00000293831	exon	8	Other exon	eukaryotic translation initiation factor 4A1
chr17	7577690	7577691	7.02505;	7.02505	+	EIF4A1	ENST00000293831	exon	8	Other exon	eukaryotic translation initiation factor 4A1
chr17	7580134	7580135	0.947466;	0.947466	+	CD68	ENST00000250092	exon	2	Other exon	CD68 molecule
chr17	7848133	7848134	5.55607;	5.55607	+	KDM6B	ENST00000254846	exon	11	Other exon	lysine demethylase 6B
chr17	7848237	7848238	5.78288;	5.78288	+	KDM6B	ENST00000254846	exon	11	Other exon	lysine demethylase 6B
chr17	7848383	7848384	2.80004;	2.80004	+	KDM6B	ENST00000254846	exon	11	Other exon	lysine demethylase 6B
chr17	7848430	7848433	1.53744;9.13847;	10.6759	+	KDM6B	ENST00000254846	exon	11	Other exon	lysine demethylase 6B
chr17	7848480	7848481	0.876859;	0.876859	+	KDM6B	ENST00000254846	exon	11	Other exon	lysine demethylase 6B
chr17	7849686	7849693	1.15854;3.82899;	4.98753	+	KDM6B	ENST00000254846	exon	11	Other exon	lysine demethylase 6B
chr17	7884826	7884827	2.34642;	2.34642	-	NAA38	ENST00000576861	intron	1	1st intron	N-alpha-acetyltransferase 38, NatC auxiliary subunit
chr17	7884858	7884859	0.85158;	0.85158	-	NAA38	ENST00000576861	intron	1	1st intron	N-alpha-acetyltransferase 38, NatC auxiliary subunit
chr17	7884977	7884978	11.4766;	11.4766	-	NAA38	ENST00000576861	intron	1	1st intron	N-alpha-acetyltransferase 38, NatC auxiliary subunit
chr17	7885000	7885001	27.4841;	27.4841	-	NAA38	ENST00000576861	intron	1	1st intron	N-alpha-acetyltransferase 38, NatC auxiliary subunit
chr17	7889663	7889665	9.34355;55.9749;	65.3185	+	CHD3	ENST00000330494	exon	2	Other exon	chromodomain helicase DNA binding protein 3
chr17	7889673	7889674	41.6655;	41.6655	+	CHD3	ENST00000330494	exon	2	Other exon	chromodomain helicase DNA binding protein 3
chr17	7889716	7889717	45.0776;	45.0776	+	CHD3	ENST00000330494	exon	2	Other exon	chromodomain helicase DNA binding protein 3
chr17	7889742	7889743	15.7134;	15.7134	+	CHD3	ENST00000330494	exon	2	Other exon	chromodomain helicase DNA binding protein 3
chr17	7890572	7890576	6.40148;0.904246;	7.30573	+	CHD3	ENST00000330494	exon	3	Other exon	chromodomain helicase DNA binding protein 3
chr17	7890602	7890603	2.61601;	2.61601	+	CHD3	ENST00000330494	exon	3	Other exon	chromodomain helicase DNA binding protein 3
chr17	7890619	7890620	4.0477;	4.0477	+	CHD3	ENST00000330494	exon	3	Other exon	chromodomain helicase DNA binding protein 3
chr17	7890639	7890642	21.5037;9.2125;	30.7162	+	CHD3	ENST00000330494	exon	3	Other exon	chromodomain helicase DNA binding protein 3
chr17	7890939	7890949	12.6309;22.5011;26.0802;	61.2122	+	CHD3	ENST00000330494	exon	4	Other exon	chromodomain helicase DNA binding protein 3
chr17	7890958	7890959	21.5069;	21.5069	+	CHD3	ENST00000330494	exon	4	Other exon	chromodomain helicase DNA binding protein 3
chr17	7891020	7891021	21.9427;	21.9427	+	CHD3	ENST00000330494	exon	4	Other exon	chromodomain helicase DNA binding protein 3
chr17	7891038	7891041	1.74765;4.53209;	6.27974	+	CHD3	ENST00000330494	exon	4	Other exon	chromodomain helicase DNA binding protein 3
chr17	7893336	7893337	1.65482;	1.65482	+	CHD3	ENST00000330494	exon	5	Other exon	chromodomain helicase DNA binding protein 3
chr17	7893442	7893450	24.0334;3.55926;	27.5926	+	CHD3	ENST00000330494	exon	5	Other exon	chromodomain helicase DNA binding protein 3
chr17	7893522	7893523	13.9613;	13.9613	+	CHD3	ENST00000330494	exon	5	Other exon	chromodomain helicase DNA binding protein 3
chr17	7893537	7893538	4.60792;	4.60792	+	CHD3	ENST00000330494	exon	5	Other exon	chromodomain helicase DNA binding protein 3
chr17	7893555	7893556	29.2547;	29.2547	+	CHD3	ENST00000330494	exon	5	Other exon	chromodomain helicase DNA binding protein 3
chr17	7893814	7893815	20.6698;	20.6698	+	CHD3	ENST00000330494	exon	6	Other exon	chromodomain helicase DNA binding protein 3
chr17	7893826	7893827	31.9213;	31.9213	+	CHD3	ENST00000330494	exon	6	Other exon	chromodomain helicase DNA binding protein 3
chr17	7893891	7893898	37.3883;18.5156;21.2177;	77.1216	+	CHD3	ENST00000330494	exon	6	Other exon	chromodomain helicase DNA binding protein 3
chr17	7893913	7893914	20.5722;	20.5722	+	CHD3	ENST00000330494	exon	6	Other exon	chromodomain helicase DNA binding protein 3
chr17	7894123	7894132	20.2177;3.97061;	24.1883	+	CHD3	ENST00000330494	exon	7	Other exon	chromodomain helicase DNA binding protein 3
chr17	7894228	7894230	5.19224;48.9374;	54.1296	+	CHD3	ENST00000330494	exon	7	Other exon	chromodomain helicase DNA binding protein 3
chr17	7894429	7894430	0.566409;	0.566409	+	CHD3	ENST00000571249	intron	2	Other intron	chromodomain helicase DNA binding protein 3
chr17	7894511	7894512	9.13731;	9.13731	+	CHD3	ENST00000330494	exon	8	Other exon	chromodomain helicase DNA binding protein 3
chr17	7894915	7894916	6.21323;	6.21323	+	CHD3	ENST00000380358	intron	8	Other intron	chromodomain helicase DNA binding protein 3
chr17	7894961	7894964	17.4155;17.4378;	34.8533	+	CHD3	ENST00000330494	exon	9	Other exon	chromodomain helicase DNA binding protein 3
chr17	7895032	7895033	14.0273;	14.0273	+	CHD3	ENST00000330494	exon	9	Other exon	chromodomain helicase DNA binding protein 3
chr17	7895094	7895095	1.74613;	1.74613	+	CHD3	ENST00000330494	exon	9	Other exon	chromodomain helicase DNA binding protein 3
chr17	7897114	7897115	5.46806;	5.46806	+	CHD3	ENST00000330494	exon	11	Other exon	chromodomain helicase DNA binding protein 3
chr17	7897132	7897133	3.79496;	3.79496	+	CHD3	ENST00000330494	exon	11	Other exon	chromodomain helicase DNA binding protein 3
chr17	7897157	7897158	20.1837;	20.1837	+	CHD3	ENST00000330494	exon	11	Other exon	chromodomain helicase DNA binding protein 3
chr17	7897252	7897253	22.767;	22.767	+	CHD3	ENST00000330494	exon	11	Other exon	chromodomain helicase DNA binding protein 3
chr17	7898002	7898003	25.4412;	25.4412	+	CHD3	ENST00000330494	exon	12	Other exon	chromodomain helicase DNA binding protein 3
chr17	7898022	7898023	15.8664;	15.8664	+	CHD3	ENST00000330494	exon	12	Other exon	chromodomain helicase DNA binding protein 3
chr17	7898067	7898068	28.2131;	28.2131	+	CHD3	ENST00000330494	exon	12	Other exon	chromodomain helicase DNA binding protein 3
chr17	7898076	7898089	28.2814;24.981;28.2712;2.32658;	83.8601	+	CHD3	ENST00000330494	exon	12	Other exon	chromodomain helicase DNA binding protein 3
chr17	7898500	7898505	3.87158;3.80379;	7.67537	+	CHD3	ENST00000330494	exon	13	Other exon	chromodomain helicase DNA binding protein 3
chr17	7899022	7899025	27.2061;14.1408;	41.347	+	CHD3	ENST00000330494	exon	14	Other exon	chromodomain helicase DNA binding protein 3
chr17	7899047	7899048	5.9021;	5.9021	+	CHD3	ENST00000330494	exon	14	Other exon	chromodomain helicase DNA binding protein 3
chr17	7900310	7900325	3.63035;0.881004;10.7433;0.369615;7.94982;	23.5741	+	CHD3	ENST00000330494	exon	17	Other exon	chromodomain helicase DNA binding protein 3
chr17	7900556	7900558	7.52349;12.5765;	20.1	+	CHD3	ENST00000380358	intron	17	Other intron	chromodomain helicase DNA binding protein 3
chr17	7900591	7900592	3.41582;	3.41582	+	CHD3	ENST00000330494	exon	18	Other exon	chromodomain helicase DNA binding protein 3
chr17	7900682	7900683	0.0952282;	0.0952282	+	CHD3	ENST00000330494	exon	18	Other exon	chromodomain helicase DNA binding protein 3
chr17	7900691	7900692	3.56328;	3.56328	+	CHD3	ENST00000330494	exon	18	Other exon	chromodomain helicase DNA binding protein 3
chr17	7900858	7900861	14.1845;21.3671;	35.5516	+	CHD3	ENST00000330494	exon	19	Other exon	chromodomain helicase DNA binding protein 3
chr17	7901270	7901271	6.68764;	6.68764	+	CHD3	ENST00000330494	exon	20	Other exon	chromodomain helicase DNA binding protein 3
chr17	7901290	7901291	11.0173;	11.0173	+	CHD3	ENST00000330494	exon	20	Other exon	chromodomain helicase DNA binding protein 3
chr17	7901308	7901309	0.764969;	0.764969	+	CHD3	ENST00000330494	exon	20	Other exon	chromodomain helicase DNA binding protein 3
chr17	7901330	7901331	1.31031;	1.31031	+	CHD3	ENST00000330494	exon	20	Other exon	chromodomain helicase DNA binding protein 3
chr17	7902621	7902622	12.5807;	12.5807	+	CHD3	ENST00000330494	exon	21	Other exon	chromodomain helicase DNA binding protein 3
chr17	7902648	7902649	1.59028;	1.59028	+	CHD3	ENST00000330494	exon	21	Other exon	chromodomain helicase DNA binding protein 3
chr17	7902722	7902723	5.53123;	5.53123	+	CHD3	ENST00000330494	exon	21	Other exon	chromodomain helicase DNA binding protein 3
chr17	7903361	7903362	2.13667;	2.13667	+	CHD3	ENST00000330494	exon	23	Other exon	chromodomain helicase DNA binding protein 3
chr17	7903386	7903387	4.10145;	4.10145	+	CHD3	ENST00000330494	exon	23	Other exon	chromodomain helicase DNA binding protein 3
chr17	7903486	7903499	15.7967;1.10361;6.78366;	23.684	+	CHD3	ENST00000330494	exon	23	Other exon	chromodomain helicase DNA binding protein 3
chr17	7903831	7903832	2.68346;	2.68346	+	CHD3	ENST00000330494	exon	24	Other exon	chromodomain helicase DNA binding protein 3
chr17	7903859	7903867	13.2912;5.36687;7.18012;1.78118;	27.6194	+	CHD3	ENST00000330494	exon	24	Other exon	chromodomain helicase DNA binding protein 3
chr17	7903945	7903946	14.8757;	14.8757	+	CHD3	ENST00000330494	exon	24	Other exon	chromodomain helicase DNA binding protein 3
chr17	7903967	7903968	6.81539;	6.81539	+	CHD3	ENST00000330494	exon	24	Other exon	chromodomain helicase DNA binding protein 3
chr17	7903987	7903988	24.6517;	24.6517	+	CHD3	ENST00000330494	exon	24	Other exon	chromodomain helicase DNA binding protein 3
chr17	7904442	7904444	18.8378;1.27212;	20.11	+	CHD3	ENST00000330494	exon	25	Other exon	chromodomain helicase DNA binding protein 3
chr17	7904522	7904523	20.5121;	20.5121	+	CHD3	ENST00000330494	exon	25	Other exon	chromodomain helicase DNA binding protein 3
chr17	7904555	7904561	15.6302;30.6478;	46.2781	+	CHD3	ENST00000330494	exon	25	Other exon	chromodomain helicase DNA binding protein 3
chr17	7904587	7904594	17.0958;15.1325;15.4201;	47.6483	+	CHD3	ENST00000330494	exon	25	Other exon	chromodomain helicase DNA binding protein 3
chr17	7904615	7904616	6.54628;	6.54628	+	CHD3	ENST00000330494	exon	25	Other exon	chromodomain helicase DNA binding protein 3
chr17	7905100	7905105	13.9279;6.25181;	20.1797	+	CHD3	ENST00000330494	exon	26	Other exon	chromodomain helicase DNA binding protein 3
chr17	7905113	7905114	0.8222;	0.8222	+	CHD3	ENST00000330494	exon	26	Other exon	chromodomain helicase DNA binding protein 3
chr17	7905126	7905127	0.939574;	0.939574	+	CHD3	ENST00000330494	exon	26	Other exon	chromodomain helicase DNA binding protein 3
chr17	7905651	7905661	8.60367;6.58784;25.5714;	40.7629	+	CHD3	ENST00000330494	exon	27	Other exon	chromodomain helicase DNA binding protein 3
chr17	7906939	7906940	5.24858;	5.24858	+	CHD3	ENST00000330494	exon	30	Other exon	chromodomain helicase DNA binding protein 3
chr17	7906969	7906970	13.2377;	13.2377	+	CHD3	ENST00000330494	exon	30	Other exon	chromodomain helicase DNA binding protein 3
chr17	7906984	7906985	1.5829;	1.5829	+	CHD3	ENST00000330494	exon	30	Other exon	chromodomain helicase DNA binding protein 3
chr17	7907008	7907009	3.97963;	3.97963	+	CHD3	ENST00000330494	exon	30	Other exon	chromodomain helicase DNA binding protein 3
chr17	7907193	7907194	16.8005;	16.8005	+	CHD3	ENST00000330494	exon	31	Other exon	chromodomain helicase DNA binding protein 3
chr17	7907216	7907217	1.74187;	1.74187	+	CHD3	ENST00000330494	exon	31	Other exon	chromodomain helicase DNA binding protein 3
chr17	7907377	7907380	33.697;33.4625;	67.1595	+	CHD3	ENST00000330494	exon	32	Other exon	chromodomain helicase DNA binding protein 3
chr17	7907446	7907447	9.87828;	9.87828	+	CHD3	ENST00000330494	exon	32	Other exon	chromodomain helicase DNA binding protein 3
chr17	7907607	7907608	6.55817;	6.55817	+	CHD3	ENST00000358181	intron	32	Other intron	chromodomain helicase DNA binding protein 3
chr17	7907650	7907651	8.15921;	8.15921	+	CHD3	ENST00000358181	intron	32	Other intron	chromodomain helicase DNA binding protein 3
chr17	7907681	7907682	1.91317;	1.91317	+	CHD3	ENST00000358181	intron	32	Other intron	chromodomain helicase DNA binding protein 3
chr17	7907899	7907900	39.4157;	39.4157	+	CHD3	ENST00000330494	exon	34	Other exon	chromodomain helicase DNA binding protein 3
chr17	7907948	7907949	33.1623;	33.1623	+	CHD3	ENST00000330494	exon	34	Other exon	chromodomain helicase DNA binding protein 3
chr17	7907971	7907972	10.1994;	10.1994	+	CHD3	ENST00000330494	exon	34	Other exon	chromodomain helicase DNA binding protein 3
chr17	7907993	7907994	2.77736;	2.77736	+	CHD3	ENST00000330494	exon	34	Other exon	chromodomain helicase DNA binding protein 3
chr17	7908418	7908419	2.77404;	2.77404	+	CHD3	ENST00000330494	exon	35	Other exon	chromodomain helicase DNA binding protein 3
chr17	7909309	7909310	0.988595;	0.988595	+	CHD3	ENST00000330494	exon	37	Other exon	chromodomain helicase DNA binding protein 3
chr17	7909337	7909338	16.0117;	16.0117	+	CHD3	ENST00000330494	exon	37	Other exon	chromodomain helicase DNA binding protein 3
chr17	7936422	7936424	30.5471;2.34062;	32.8877	+	CNTROB	ENST00000563694	exon	5	Other exon	centrobin, centriole duplication and spindle assembly protein
chr17	7937241	7937242	0.192593;	0.192593	+	CNTROB	ENST00000563694	exon	7	Other exon	centrobin, centriole duplication and spindle assembly protein
chr17	7940190	7940191	6.42751;	6.42751	+	CNTROB	ENST00000563694	exon	9	Other exon	centrobin, centriole duplication and spindle assembly protein
chr17	8377675	8377687	35.5462;35.3694;41.3791;6.13569;30.3289;	148.759	-	RPL26	ENST00000584164	exon	4	Other exon	ribosomal protein L26
chr17	8379798	8379816	15.8902;5.78571;20.1725;4.97043;25.1843;28.7734;	100.777	-	RPL26	ENST00000584164	exon	3	Other exon	ribosomal protein L26
chr17	8382192	8382193	31.4323;	31.4323	-	RPL26	ENST00000584164	exon	2	Other exon	ribosomal protein L26
chr17	8382205	8382206	34.382;	34.382	-	RPL26	ENST00000584164	exon	2	Other exon	ribosomal protein L26
chr17	8382223	8382224	33.4906;	33.4906	-	RPL26	ENST00000584164	exon	2	Other exon	ribosomal protein L26
chr17	8382238	8382239	8.71662;	8.71662	-	RPL26	ENST00000584164	exon	2	Other exon	ribosomal protein L26
chr17	8382279	8382280	3.76299;	3.76299	-	RPL26	ENST00000584164	exon	2	Other exon	ribosomal protein L26
chr17	8383172	8383173	0.00522121;	0.00522121						intergenic
chr17	8383193	8383195	9.7203;34.4973;	44.2176						intergenic
chr17	9925506	9925507	20.4263;	20.4263	-	GAS7	ENST00000583882	intron	2	Other intron	growth arrest specific 7
chr17	9925519	9925528	3.67326;27.6026;19.3696;	50.6455	-	GAS7	ENST00000583882	intron	2	Other intron	growth arrest specific 7
chr17	9925582	9925583	17.8143;	17.8143	-	GAS7	ENST00000583882	intron	2	Other intron	growth arrest specific 7
chr17	9926647	9926648	19.3296;	19.3296	-	GAS7	ENST00000583882	intron	2	Other intron	growth arrest specific 7
chr17	9926676	9926677	13.2032;	13.2032	-	GAS7	ENST00000583882	intron	2	Other intron	growth arrest specific 7
chr17	9926710	9926713	25.3198;2.27948;	27.5993	-	GAS7	ENST00000583882	intron	2	Other intron	growth arrest specific 7
chr17	9926765	9926766	3.65416;	3.65416	-	GAS7	ENST00000583882	intron	2	Other intron	growth arrest specific 7
chr17	9940135	9940136	1.13038;	1.13038	-	GAS7	ENST00000583882	intron	2	Other intron	growth arrest specific 7
chr17	9940153	9940154	5.13939;	5.13939	-	GAS7	ENST00000583882	intron	2	Other intron	growth arrest specific 7
chr17	9940167	9940168	25.2712;	25.2712	-	GAS7	ENST00000583882	intron	2	Other intron	growth arrest specific 7
chr17	9940176	9940181	5.49808;7.74913;	13.2472	-	GAS7	ENST00000583882	intron	2	Other intron	growth arrest specific 7
chr17	9943217	9943218	0.571347;	0.571347	-	GAS7	ENST00000583882	intron	2	Other intron	growth arrest specific 7
chr17	9943230	9943231	0.583572;	0.583572	-	GAS7	ENST00000583882	intron	2	Other intron	growth arrest specific 7
chr17	9946921	9946922	1.94105;	1.94105	-	GAS7	ENST00000396115	intron	5	Other intron	growth arrest specific 7
chr17	9946974	9946983	14.1394;41.4596;5.48613;10.6119;	71.6971	-	GAS7	ENST00000396115	intron	5	Other intron	growth arrest specific 7
chr17	9959204	9959208	0.877607;0.965256;	1.84286	-	GAS7	ENST00000432992	exon	5	Other exon	growth arrest specific 7
chr17	9959219	9959220	3.31663;	3.31663	-	GAS7	ENST00000432992	exon	5	Other exon	growth arrest specific 7
chr17	9969709	9969710	13.1324;	13.1324	-	GAS7	ENST00000432992	exon	4	Other exon	growth arrest specific 7
chr17	9969722	9969723	15.22;	15.22	-	GAS7	ENST00000432992	exon	4	Other exon	growth arrest specific 7
chr17	9981827	9981828	2.71282;	2.71282	-	GAS7	ENST00000432992	exon	3	Other exon	growth arrest specific 7
chr17	15438037	15438038	7.40283;	7.40283	-	CDRT4	ENST00000619038	exon	4	Other exon	CMT1A duplicated region transcript 4
chr17	15438126	15438127	1.49004;	1.49004	-	CDRT4	ENST00000619038	exon	4	Other exon	CMT1A duplicated region transcript 4
chr17	15438186	15438196	6.38786;16.3535;3.22302;	25.9644	-	CDRT4	ENST00000619038	exon	4	Other exon	CMT1A duplicated region transcript 4
chr17	15503143	15503144	19.0243;	19.0243	-	TVP23C-CDRT4	ENST00000522212	intron	5	Other intron	TVP23C-CDRT4 readthrough
chr17	15503159	15503160	0.291993;	0.291993	-	TVP23C-CDRT4	ENST00000522212	intron	5	Other intron	TVP23C-CDRT4 readthrough
chr17	15503185	15503186	15.1144;	15.1144	-	TVP23C-CDRT4	ENST00000522212	intron	5	Other intron	TVP23C-CDRT4 readthrough
chr17	15503198	15503199	0.400996;	0.400996	-	TVP23C-CDRT4	ENST00000522212	intron	5	Other intron	TVP23C-CDRT4 readthrough
chr17	15503217	15503218	6.73059;	6.73059	-	TVP23C-CDRT4	ENST00000522212	intron	5	Other intron	TVP23C-CDRT4 readthrough
chr17	15563556	15563561	5.47631;5.51734;	10.9936	-	TVP23C-CDRT4	ENST00000522212	exon	1	1st exon	TVP23C-CDRT4 readthrough
chr17	15717002	15717003	0.255045;	0.255045	+	ZNF286A	ENST00000464847	exon	5	Other exon	zinc finger protein 286A
chr17	16034830	16034831	23.7414;	23.7414	+	TTC19	ENST00000470649	intron	2	Other intron	tetratricopeptide repeat domain 19
chr17	16034894	16034895	6.15629;	6.15629	+	TTC19	ENST00000470649	intron	2	Other intron	tetratricopeptide repeat domain 19
chr17	16048905	16048906	4.48276;	4.48276	-	NCOR1	ENST00000268712	exon	41	Other exon	nuclear receptor corepressor 1
chr17	16048959	16048960	9.51677;	9.51677	-	NCOR1	ENST00000268712	exon	41	Other exon	nuclear receptor corepressor 1
chr17	16057555	16057556	11.5413;	11.5413	-	NCOR1	ENST00000268712	exon	40	Other exon	nuclear receptor corepressor 1
chr17	16057612	16057613	12.7352;	12.7352	-	NCOR1	ENST00000268712	exon	40	Other exon	nuclear receptor corepressor 1
chr17	16057666	16057667	7.23335;	7.23335	-	NCOR1	ENST00000268712	exon	40	Other exon	nuclear receptor corepressor 1
chr17	16057706	16057714	9.05537;5.74362;	14.799	-	NCOR1	ENST00000268712	exon	40	Other exon	nuclear receptor corepressor 1
chr17	16057724	16057732	20.9736;3.60802;3.30092;2.98579;	30.8684	-	NCOR1	ENST00000268712	exon	40	Other exon	nuclear receptor corepressor 1
chr17	16057995	16057996	5.23174;	5.23174	-	NCOR1	ENST00000268712	exon	39	Other exon	nuclear receptor corepressor 1
chr17	16058025	16058029	1.0671;0.467529;	1.53463	-	NCOR1	ENST00000268712	exon	39	Other exon	nuclear receptor corepressor 1
chr17	16058049	16058050	6.77527;	6.77527	-	NCOR1	ENST00000268712	exon	39	Other exon	nuclear receptor corepressor 1
chr17	16058479	16058480	24.8133;	24.8133	-	NCOR1	ENST00000268712	exon	38	Other exon	nuclear receptor corepressor 1
chr17	16058529	16058530	2.54275;	2.54275	-	NCOR1	ENST00000268712	exon	38	Other exon	nuclear receptor corepressor 1
chr17	16058563	16058565	1.07664;10.9072;	11.9839	-	NCOR1	ENST00000268712	exon	38	Other exon	nuclear receptor corepressor 1
chr17	16061407	16061408	10.4398;	10.4398	-	NCOR1	ENST00000395851	intron	36	Other intron	nuclear receptor corepressor 1
chr17	16061417	16061418	4.03985;	4.03985	-	NCOR1	ENST00000395851	intron	36	Other intron	nuclear receptor corepressor 1
chr17	16061449	16061450	3.01569;	3.01569	-	NCOR1	ENST00000395851	intron	36	Other intron	nuclear receptor corepressor 1
chr17	16061500	16061501	12.53;	12.53	-	NCOR1	ENST00000395851	intron	36	Other intron	nuclear receptor corepressor 1
chr17	16061538	16061539	5.11372;	5.11372	-	NCOR1	ENST00000395851	intron	36	Other intron	nuclear receptor corepressor 1
chr17	16061563	16061564	24.5121;	24.5121	-	NCOR1	ENST00000395851	intron	36	Other intron	nuclear receptor corepressor 1
chr17	16061583	16061589	1.85811;9.78801;4.7208;	16.3669	-	NCOR1	ENST00000395851	intron	36	Other intron	nuclear receptor corepressor 1
chr17	16061735	16061736	1.12605;	1.12605	-	NCOR1	ENST00000395851	intron	36	Other intron	nuclear receptor corepressor 1
chr17	16061867	16061871	3.77655;16.7604;1.71677;	22.2537	-	NCOR1	ENST00000268712	exon	37	Other exon	nuclear receptor corepressor 1
chr17	16062183	16062184	2.4102;	2.4102	-	NCOR1	ENST00000268712	exon	36	Other exon	nuclear receptor corepressor 1
chr17	16062209	16062210	7.09577;	7.09577	-	NCOR1	ENST00000268712	exon	36	Other exon	nuclear receptor corepressor 1
chr17	16062234	16062235	2.73735;	2.73735	-	NCOR1	ENST00000268712	exon	36	Other exon	nuclear receptor corepressor 1
chr17	16064106	16064107	5.52682;	5.52682	-	NCOR1	ENST00000268712	exon	35	Other exon	nuclear receptor corepressor 1
chr17	16064891	16064892	0.0491512;	0.0491512	-	NCOR1	ENST00000268712	exon	34	Other exon	nuclear receptor corepressor 1
chr17	16064917	16064918	0.180245;	0.180245	-	NCOR1	ENST00000268712	exon	34	Other exon	nuclear receptor corepressor 1
chr17	16064930	16064931	6.92288;	6.92288	-	NCOR1	ENST00000268712	exon	34	Other exon	nuclear receptor corepressor 1
chr17	16064957	16064958	11.6516;	11.6516	-	NCOR1	ENST00000268712	exon	34	Other exon	nuclear receptor corepressor 1
chr17	16064988	16064989	5.57567;	5.57567	-	NCOR1	ENST00000268712	exon	34	Other exon	nuclear receptor corepressor 1
chr17	16064999	16065000	4.08799;	4.08799	-	NCOR1	ENST00000268712	exon	34	Other exon	nuclear receptor corepressor 1
chr17	16065492	16065493	16.7068;	16.7068	-	NCOR1	ENST00000268712	exon	33	Other exon	nuclear receptor corepressor 1
chr17	16065501	16065502	2.96936;	2.96936	-	NCOR1	ENST00000268712	exon	33	Other exon	nuclear receptor corepressor 1
chr17	16065525	16065526	8.10866;	8.10866	-	NCOR1	ENST00000268712	exon	33	Other exon	nuclear receptor corepressor 1
chr17	16065562	16065563	3.07196;	3.07196	-	NCOR1	ENST00000268712	exon	33	Other exon	nuclear receptor corepressor 1
chr17	16065581	16065585	0.201722;0.314254;	0.515977	-	NCOR1	ENST00000268712	exon	33	Other exon	nuclear receptor corepressor 1
chr17	16065594	16065595	0.201722;	0.201722	-	NCOR1	ENST00000268712	exon	33	Other exon	nuclear receptor corepressor 1
chr17	16065673	16065674	31.9301;	31.9301	-	NCOR1	ENST00000268712	exon	33	Other exon	nuclear receptor corepressor 1
chr17	16067956	16067957	4.96038;	4.96038	-	NCOR1	ENST00000268712	exon	32	Other exon	nuclear receptor corepressor 1
chr17	16068091	16068092	13.9002;	13.9002	-	NCOR1	ENST00000268712	exon	32	Other exon	nuclear receptor corepressor 1
chr17	16068104	16068105	4.46665;	4.46665	-	NCOR1	ENST00000268712	exon	32	Other exon	nuclear receptor corepressor 1
chr17	16070204	16070205	5.15509;	5.15509	-	NCOR1	ENST00000268712	exon	31	Other exon	nuclear receptor corepressor 1
chr17	16070300	16070301	17.8819;	17.8819	-	NCOR1	ENST00000268712	exon	31	Other exon	nuclear receptor corepressor 1
chr17	16070322	16070324	2.85437;0.550876;	3.40524	-	NCOR1	ENST00000268712	exon	31	Other exon	nuclear receptor corepressor 1
chr17	16070397	16070398	3.4235;	3.4235	-	NCOR1	ENST00000268712	exon	31	Other exon	nuclear receptor corepressor 1
chr17	16070461	16070462	2.49191;	2.49191	-	NCOR1	ENST00000268712	exon	31	Other exon	nuclear receptor corepressor 1
chr17	16070496	16070497	1.65728;	1.65728	-	NCOR1	ENST00000268712	exon	31	Other exon	nuclear receptor corepressor 1
chr17	16071476	16071477	17.8072;	17.8072	-	NCOR1	ENST00000395849	intron	1	1st intron	nuclear receptor corepressor 1
chr17	16071486	16071487	7.05583;	7.05583	-	NCOR1	ENST00000395849	intron	1	1st intron	nuclear receptor corepressor 1
chr17	16071561	16071562	18.1391;	18.1391	-	NCOR1	ENST00000395849	intron	1	1st intron	nuclear receptor corepressor 1
chr17	16071586	16071587	0.165097;	0.165097	-	NCOR1	ENST00000395849	intron	1	1st intron	nuclear receptor corepressor 1
chr17	16071606	16071612	7.16456;28.4664;	35.631	-	NCOR1	ENST00000395849	intron	1	1st intron	nuclear receptor corepressor 1
chr17	16072152	16072153	24.4068;	24.4068	-	NCOR1	ENST00000395849	intron	1	1st intron	nuclear receptor corepressor 1
chr17	16072167	16072169	5.82986;1.07138;	6.90125	-	NCOR1	ENST00000395849	intron	1	1st intron	nuclear receptor corepressor 1
chr17	16072181	16072182	22.9977;	22.9977	-	NCOR1	ENST00000395849	intron	1	1st intron	nuclear receptor corepressor 1
chr17	16073433	16073434	14.8838;	14.8838	-	NCOR1	ENST00000395849	intron	1	1st intron	nuclear receptor corepressor 1
chr17	16073473	16073481	10.4624;20.6318;3.26619;	34.3604	-	NCOR1	ENST00000395849	intron	1	1st intron	nuclear receptor corepressor 1
chr17	16073564	16073568	27.7608;10.2872;	38.0481	-	NCOR1	ENST00000395849	intron	1	1st intron	nuclear receptor corepressor 1
chr17	16075561	16075562	13.0978;	13.0978	-	NCOR1	ENST00000395849	intron	1	1st intron	nuclear receptor corepressor 1
chr17	16075683	16075684	18.1247;	18.1247	-	NCOR1	ENST00000395849	intron	1	1st intron	nuclear receptor corepressor 1
chr17	16075704	16075705	29.4035;	29.4035	-	NCOR1	ENST00000395849	intron	1	1st intron	nuclear receptor corepressor 1
chr17	16079969	16079970	24.3495;	24.3495	-	NCOR1	ENST00000268712	exon	26	Other exon	nuclear receptor corepressor 1
chr17	16080003	16080012	12.6749;22.6921;	35.367	-	NCOR1	ENST00000268712	exon	26	Other exon	nuclear receptor corepressor 1
chr17	16080415	16080416	2.7539;	2.7539	-	NCOR1	ENST00000268712	exon	25	Other exon	nuclear receptor corepressor 1
chr17	16080425	16080426	9.06196;	9.06196	-	NCOR1	ENST00000268712	exon	25	Other exon	nuclear receptor corepressor 1
chr17	16080455	16080456	3.62675;	3.62675	-	NCOR1	ENST00000268712	exon	25	Other exon	nuclear receptor corepressor 1
chr17	16080488	16080493	11.791;1.25368;	13.0447	-	NCOR1	ENST00000268712	exon	25	Other exon	nuclear receptor corepressor 1
chr17	16080507	16080512	5.88367;7.98286;	13.8665	-	NCOR1	ENST00000268712	exon	25	Other exon	nuclear receptor corepressor 1
chr17	16080613	16080614	2.48439;	2.48439	-	NCOR1	ENST00000268712	exon	24	Other exon	nuclear receptor corepressor 1
chr17	16080624	16080625	2.75458;	2.75458	-	NCOR1	ENST00000268712	exon	24	Other exon	nuclear receptor corepressor 1
chr17	16080649	16080650	15.3399;	15.3399	-	NCOR1	ENST00000268712	exon	24	Other exon	nuclear receptor corepressor 1
chr17	16080678	16080679	9.90629;	9.90629	-	NCOR1	ENST00000268712	exon	24	Other exon	nuclear receptor corepressor 1
chr17	16080693	16080700	26.4269;26.3575;2.88998;	55.6743	-	NCOR1	ENST00000268712	exon	24	Other exon	nuclear receptor corepressor 1
chr17	16080711	16080712	10.6134;	10.6134	-	NCOR1	ENST00000268712	exon	24	Other exon	nuclear receptor corepressor 1
chr17	16086303	16086306	21.0276;22.0338;	43.0614	-	NCOR1	ENST00000268712	exon	23	Other exon	nuclear receptor corepressor 1
chr17	16086321	16086322	0.881853;	0.881853	-	NCOR1	ENST00000268712	exon	23	Other exon	nuclear receptor corepressor 1
chr17	16086350	16086351	0.663077;	0.663077	-	NCOR1	ENST00000268712	exon	23	Other exon	nuclear receptor corepressor 1
chr17	16086410	16086412	15.3393;28.0111;	43.3505	-	NCOR1	ENST00000268712	exon	23	Other exon	nuclear receptor corepressor 1
chr17	16086421	16086422	1.93846;	1.93846	-	NCOR1	ENST00000268712	exon	23	Other exon	nuclear receptor corepressor 1
chr17	16087236	16087237	8.70484;	8.70484	-	NCOR1	ENST00000268712	intron	22	Other intron	nuclear receptor corepressor 1
chr17	16091875	16091880	5.0136;28.8101;	33.8237	-	NCOR1	ENST00000268712	exon	22	Other exon	nuclear receptor corepressor 1
chr17	16091930	16091935	5.17965;35.9213;	41.101	-	NCOR1	ENST00000268712	exon	22	Other exon	nuclear receptor corepressor 1
chr17	16091976	16091977	39.2619;	39.2619	-	NCOR1	ENST00000268712	exon	22	Other exon	nuclear receptor corepressor 1
chr17	16091986	16091987	2.54312;	2.54312	-	NCOR1	ENST00000268712	exon	22	Other exon	nuclear receptor corepressor 1
chr17	16092032	16092033	2.17187;	2.17187	-	NCOR1	ENST00000268712	exon	22	Other exon	nuclear receptor corepressor 1
chr17	16098392	16098396	5.31919;0.595641;	5.91484	-	NCOR1	ENST00000268712	exon	21	Other exon	nuclear receptor corepressor 1
chr17	16098421	16098422	15.9893;	15.9893	-	NCOR1	ENST00000268712	exon	21	Other exon	nuclear receptor corepressor 1
chr17	16098445	16098446	0.499985;	0.499985	-	NCOR1	ENST00000268712	exon	21	Other exon	nuclear receptor corepressor 1
chr17	16098463	16098464	19.1012;	19.1012	-	NCOR1	ENST00000268712	exon	21	Other exon	nuclear receptor corepressor 1
chr17	16101342	16101343	30.0233;	30.0233	-	NCOR1	ENST00000268712	exon	20	Other exon	nuclear receptor corepressor 1
chr17	16101374	16101375	5.82309;	5.82309	-	NCOR1	ENST00000268712	exon	20	Other exon	nuclear receptor corepressor 1
chr17	16101416	16101423	41.505;8.60312;	50.1081	-	NCOR1	ENST00000268712	exon	20	Other exon	nuclear receptor corepressor 1
chr17	16101508	16101509	1.30364;	1.30364	-	NCOR1	ENST00000268712	exon	20	Other exon	nuclear receptor corepressor 1
chr17	16101651	16101652	5.86733;	5.86733	-	NCOR1	ENST00000268712	exon	20	Other exon	nuclear receptor corepressor 1
chr17	16101737	16101738	22.7351;	22.7351	-	NCOR1	ENST00000268712	exon	20	Other exon	nuclear receptor corepressor 1
chr17	16101783	16101786	32.1618;32.0906;	64.2524	-	NCOR1	ENST00000268712	intron	19	Other intron	nuclear receptor corepressor 1
chr17	16101794	16101795	32.4276;	32.4276	-	NCOR1	ENST00000268712	intron	19	Other intron	nuclear receptor corepressor 1
chr17	16108799	16108800	25.9147;	25.9147	-	NCOR1	ENST00000268712	exon	19	Other exon	nuclear receptor corepressor 1
chr17	16108828	16108829	22.5071;	22.5071	-	NCOR1	ENST00000268712	exon	19	Other exon	nuclear receptor corepressor 1
chr17	16108875	16108876	15.7094;	15.7094	-	NCOR1	ENST00000268712	exon	19	Other exon	nuclear receptor corepressor 1
chr17	16108899	16108900	0.837497;	0.837497	-	NCOR1	ENST00000268712	exon	19	Other exon	nuclear receptor corepressor 1
chr17	16117892	16117897	11.3111;22.1125;	33.4237	-	NCOR1	ENST00000268712	exon	18	Other exon	nuclear receptor corepressor 1
chr17	16117935	16117938	14.1985;24.3471;	38.5456	-	NCOR1	ENST00000268712	exon	18	Other exon	nuclear receptor corepressor 1
chr17	16121062	16121063	0.84971;	0.84971	-	NCOR1	ENST00000268712	exon	16	Other exon	nuclear receptor corepressor 1
chr17	16121115	16121116	1.7285;	1.7285	-	NCOR1	ENST00000268712	exon	16	Other exon	nuclear receptor corepressor 1
chr17	16121130	16121135	8.7217;4.42364;	13.1453	-	NCOR1	ENST00000268712	exon	16	Other exon	nuclear receptor corepressor 1
chr17	16121148	16121149	1.63693;	1.63693	-	NCOR1	ENST00000268712	exon	16	Other exon	nuclear receptor corepressor 1
chr17	16121230	16121231	26.1994;	26.1994	-	NCOR1	ENST00000268712	exon	16	Other exon	nuclear receptor corepressor 1
chr17	16121242	16121248	11.1049;26.5262;	37.6311	-	NCOR1	ENST00000268712	exon	16	Other exon	nuclear receptor corepressor 1
chr17	16121262	16121270	2.7438;8.03249;	10.7763	-	NCOR1	ENST00000268712	exon	16	Other exon	nuclear receptor corepressor 1
chr17	16126098	16126099	23.7794;	23.7794	-	NCOR1	ENST00000268712	exon	15	Other exon	nuclear receptor corepressor 1
chr17	16126113	16126115	31.1426;31.0449;	62.1876	-	NCOR1	ENST00000268712	exon	15	Other exon	nuclear receptor corepressor 1
chr17	16126174	16126175	13.4091;	13.4091	-	NCOR1	ENST00000268712	exon	15	Other exon	nuclear receptor corepressor 1
chr17	16126205	16126209	17.688;29.6143;	47.3023	-	NCOR1	ENST00000268712	intron	14	Other intron	nuclear receptor corepressor 1
chr17	16137336	16137337	29.1307;	29.1307	-	NCOR1	ENST00000268712	exon	14	Other exon	nuclear receptor corepressor 1
chr17	16137346	16137347	11.0716;	11.0716	-	NCOR1	ENST00000268712	exon	14	Other exon	nuclear receptor corepressor 1
chr17	16137358	16137361	29.7134;29.6839;	59.3973	-	NCOR1	ENST00000268712	exon	14	Other exon	nuclear receptor corepressor 1
chr17	16137376	16137382	3.1748;6.85795;	10.0327	-	NCOR1	ENST00000268712	exon	14	Other exon	nuclear receptor corepressor 1
chr17	16139051	16139052	1.85417;	1.85417	-	NCOR1	ENST00000268712	exon	12	Other exon	nuclear receptor corepressor 1
chr17	16139066	16139067	20.8396;	20.8396	-	NCOR1	ENST00000268712	exon	12	Other exon	nuclear receptor corepressor 1
chr17	16139125	16139126	19.125;	19.125	-	NCOR1	ENST00000268712	exon	12	Other exon	nuclear receptor corepressor 1
chr17	16139144	16139145	11.1849;	11.1849	-	NCOR1	ENST00000268712	exon	12	Other exon	nuclear receptor corepressor 1
chr17	16143624	16143625	12.0813;	12.0813	-	NCOR1	ENST00000268712	exon	11	Other exon	nuclear receptor corepressor 1
chr17	16143651	16143663	29.0627;4.30925;9.23783;	42.6098	-	NCOR1	ENST00000268712	exon	11	Other exon	nuclear receptor corepressor 1
chr17	16146391	16146392	4.79695;	4.79695	-	NCOR1	ENST00000268712	exon	10	Other exon	nuclear receptor corepressor 1
chr17	16146403	16146404	18.9247;	18.9247	-	NCOR1	ENST00000268712	exon	10	Other exon	nuclear receptor corepressor 1
chr17	16146444	16146445	1.24954;	1.24954	-	NCOR1	ENST00000268712	exon	10	Other exon	nuclear receptor corepressor 1
chr17	16146476	16146484	10.3471;19.8631;	30.2102	-	NCOR1	ENST00000268712	exon	10	Other exon	nuclear receptor corepressor 1
chr17	16146526	16146527	23.4848;	23.4848	-	NCOR1	ENST00000268712	exon	10	Other exon	nuclear receptor corepressor 1
chr17	16149465	16149468	26.3514;1.06085;	27.4123	-	NCOR1	ENST00000268712	exon	9	Other exon	nuclear receptor corepressor 1
chr17	16149480	16149481	21.0936;	21.0936	-	NCOR1	ENST00000268712	exon	9	Other exon	nuclear receptor corepressor 1
chr17	16151971	16151992	2.80782;5.35377;5.04104;17.6539;4.97859;5.24542;	41.0806	-	NCOR1	ENST00000268712	exon	8	Other exon	nuclear receptor corepressor 1
chr17	16153345	16153352	2.70238;15.7899;	18.4923	-	NCOR1	ENST00000268712	exon	7	Other exon	nuclear receptor corepressor 1
chr17	16153370	16153371	4.9226;	4.9226	-	NCOR1	ENST00000268712	exon	7	Other exon	nuclear receptor corepressor 1
chr17	16153387	16153388	28.6546;	28.6546	-	NCOR1	ENST00000268712	exon	7	Other exon	nuclear receptor corepressor 1
chr17	16158776	16158778	19.8896;7.17325;	27.0628	-	NCOR1	ENST00000268712	exon	6	Other exon	nuclear receptor corepressor 1
chr17	16158789	16158790	2.07068;	2.07068	-	NCOR1	ENST00000268712	exon	6	Other exon	nuclear receptor corepressor 1
chr17	16158849	16158850	4.62569;	4.62569	-	NCOR1	ENST00000268712	exon	6	Other exon	nuclear receptor corepressor 1
chr17	16158865	16158874	4.97736;19.9512;31.6387;13.5577;	70.1249	-	NCOR1	ENST00000268712	exon	6	Other exon	nuclear receptor corepressor 1
chr17	16165018	16165019	3.29591;	3.29591	-	NCOR1	ENST00000268712	exon	5	Other exon	nuclear receptor corepressor 1
chr17	16165091	16165092	4.88469;	4.88469	-	NCOR1	ENST00000268712	exon	5	Other exon	nuclear receptor corepressor 1
chr17	16165109	16165110	2.93573;	2.93573	-	NCOR1	ENST00000268712	exon	5	Other exon	nuclear receptor corepressor 1
chr17	16171851	16171852	18.6538;	18.6538	-	NCOR1	ENST00000395857	intron	2	Other intron	nuclear receptor corepressor 1
chr17	16171920	16171921	0.388184;	0.388184	-	NCOR1	ENST00000395857	intron	2	Other intron	nuclear receptor corepressor 1
chr17	16186617	16186618	8.68781;	8.68781	-	NCOR1	ENST00000395857	intron	2	Other intron	nuclear receptor corepressor 1
chr17	16381910	16381911	0.920939;	0.920939	+	UBB	ENST00000614404	exon	2	Other exon	ubiquitin B
chr17	16381920	16381921	2.87618;	2.87618	+	UBB	ENST00000614404	exon	2	Other exon	ubiquitin B
chr17	16381963	16381964	16.8367;	16.8367	+	UBB	ENST00000614404	exon	2	Other exon	ubiquitin B
chr17	16382081	16382087	17.5967;33.496;33.3118;	84.4045	+	UBB	ENST00000614404	exon	2	Other exon	ubiquitin B
chr17	16382191	16382192	22.4546;	22.4546	+	UBB	ENST00000614404	exon	2	Other exon	ubiquitin B
chr17	16382230	16382231	18.7183;	18.7183	+	UBB	ENST00000614404	exon	2	Other exon	ubiquitin B
chr17	16382392	16382393	3.8485;	3.8485	+	UBB	ENST00000614404	exon	2	Other exon	ubiquitin B
chr17	17042593	17042594	10.1735;	10.1735						intergenic
chr17	17042671	17042677	4.52876;14.6773;	19.2061	+	MPRIP	ENST00000577514	intron	1	1st intron	myosin phosphatase Rho interacting protein
chr17	17042776	17042778	3.39324;15.9392;	19.3324	+	MPRIP	ENST00000577514	intron	1	1st intron	myosin phosphatase Rho interacting protein
chr17	17042803	17042804	28.1277;	28.1277	+	MPRIP	ENST00000577514	intron	1	1st intron	myosin phosphatase Rho interacting protein
chr17	17042942	17042943	2.64101;	2.64101	+	MPRIP	ENST00000651222	exon	1	1st exon	myosin phosphatase Rho interacting protein
chr17	17075721	17075722	13.8864;	13.8864	+	MPRIP	ENST00000651222	exon	2	Other exon	myosin phosphatase Rho interacting protein
chr17	17131652	17131653	6.33408;	6.33408	+	MPRIP	ENST00000651222	exon	5	Other exon	myosin phosphatase Rho interacting protein
chr17	17131662	17131663	6.2287;	6.2287	+	MPRIP	ENST00000651222	exon	5	Other exon	myosin phosphatase Rho interacting protein
chr17	17154373	17154374	12.3197;	12.3197	+	MPRIP	ENST00000651222	exon	13	Other exon	myosin phosphatase Rho interacting protein
chr17	17158714	17158715	2.23395;	2.23395	+	MPRIP	ENST00000579832	intron	1	1st intron	myosin phosphatase Rho interacting protein
chr17	17158734	17158735	6.94753;	6.94753	+	MPRIP	ENST00000579832	intron	1	1st intron	myosin phosphatase Rho interacting protein
chr17	17161302	17161303	2.03864;	2.03864	+	MPRIP	ENST00000579832	intron	1	1st intron	myosin phosphatase Rho interacting protein
chr17	17171769	17171770	11.8652;	11.8652	+	MPRIP	ENST00000579832	intron	1	1st intron	myosin phosphatase Rho interacting protein
chr17	17171786	17171790	10.544;0.271178;	10.8152	+	MPRIP	ENST00000579832	intron	1	1st intron	myosin phosphatase Rho interacting protein
chr17	17171838	17171848	0.482708;5.33257;20.579;	26.3943	+	MPRIP	ENST00000579832	intron	1	1st intron	myosin phosphatase Rho interacting protein
chr17	17171857	17171858	23.5891;	23.5891	+	MPRIP	ENST00000579832	intron	1	1st intron	myosin phosphatase Rho interacting protein
chr17	17172697	17172699	18.5727;8.42428;	26.997	+	MPRIP	ENST00000579832	intron	1	1st intron	myosin phosphatase Rho interacting protein
chr17	17172707	17172710	5.24997;23.0209;	28.2708	+	MPRIP	ENST00000579832	intron	1	1st intron	myosin phosphatase Rho interacting protein
chr17	17173993	17173995	0.634133;0.663197;	1.29733	+	MPRIP	ENST00000579832	intron	1	1st intron	myosin phosphatase Rho interacting protein
chr17	17176438	17176439	4.5274;	4.5274	+	MPRIP	ENST00000579832	intron	1	1st intron	myosin phosphatase Rho interacting protein
chr17	17176455	17176456	21.0118;	21.0118	+	MPRIP	ENST00000579832	intron	1	1st intron	myosin phosphatase Rho interacting protein
chr17	17176467	17176476	8.16425;0.857119;	9.02137	+	MPRIP	ENST00000579832	intron	1	1st intron	myosin phosphatase Rho interacting protein
chr17	17176484	17176485	26.6568;	26.6568	+	MPRIP	ENST00000579832	intron	1	1st intron	myosin phosphatase Rho interacting protein
chr17	17176497	17176498	2.64278;	2.64278	+	MPRIP	ENST00000579832	intron	1	1st intron	myosin phosphatase Rho interacting protein
chr17	17177289	17177290	6.43268;	6.43268	+	MPRIP	ENST00000579832	intron	1	1st intron	myosin phosphatase Rho interacting protein
chr17	17177332	17177333	3.52604;	3.52604	+	MPRIP	ENST00000579832	intron	1	1st intron	myosin phosphatase Rho interacting protein
chr17	17177350	17177351	25.2712;	25.2712	+	MPRIP	ENST00000579832	intron	1	1st intron	myosin phosphatase Rho interacting protein
chr17	17180008	17180022	2.23367;4.75763;2.07999;	9.07129	+	MPRIP	ENST00000579832	intron	1	1st intron	myosin phosphatase Rho interacting protein
chr17	17180045	17180046	0.172495;	0.172495	+	MPRIP	ENST00000579832	intron	1	1st intron	myosin phosphatase Rho interacting protein
chr17	18184939	18184940	0.680426;	0.680426	+	ALKBH5	ENST00000541285	intron	1	1st intron	alkB homolog 5, RNA demethylase
chr17	18184950	18184951	3.40428;	3.40428	+	ALKBH5	ENST00000541285	intron	1	1st intron	alkB homolog 5, RNA demethylase
chr17	18245757	18245758	6.37988;	6.37988	-	FLII	ENST00000578558	intron	16	Other intron	FLII actin remodeling protein
chr17	18246341	18246342	21.7299;	21.7299	-	FLII	ENST00000578558	intron	16	Other intron	FLII actin remodeling protein
chr17	18246356	18246360	13.5301;0.875571;	14.4056	-	FLII	ENST00000578558	intron	16	Other intron	FLII actin remodeling protein
chr17	18246396	18246397	4.6653;	4.6653	-	FLII	ENST00000578558	intron	16	Other intron	FLII actin remodeling protein
chr17	18246411	18246412	7.95196;	7.95196	-	FLII	ENST00000578558	intron	16	Other intron	FLII actin remodeling protein
chr17	18246808	18246809	1.18403;	1.18403	-	FLII	ENST00000578558	intron	16	Other intron	FLII actin remodeling protein
chr17	18247030	18247031	9.15813;	9.15813	-	FLII	ENST00000578558	intron	16	Other intron	FLII actin remodeling protein
chr17	18247300	18247301	15.5131;	15.5131	-	FLII	ENST00000578558	intron	16	Other intron	FLII actin remodeling protein
chr17	18248552	18248555	7.66578;8.97828;	16.6441	-	FLII	ENST00000578558	intron	16	Other intron	FLII actin remodeling protein
chr17	18248600	18248601	22.4365;	22.4365	-	FLII	ENST00000578558	intron	16	Other intron	FLII actin remodeling protein
chr17	18248699	18248700	12.4603;	12.4603	-	FLII	ENST00000578558	intron	16	Other intron	FLII actin remodeling protein
chr17	18248848	18248849	10.8894;	10.8894	-	FLII	ENST00000578558	intron	16	Other intron	FLII actin remodeling protein
chr17	18254632	18254633	3.31891;	3.31891	-	FLII	ENST00000545457	intron	5	Other intron	FLII actin remodeling protein
chr17	18254831	18254839	13.46;15.9171;	29.3771	-	FLII	ENST00000327031	exon	5	Other exon	FLII actin remodeling protein
chr17	18534624	18534625	0.572157;	0.572157						intergenic
chr17	18534842	18534849	0.658406;5.75351;	6.41192						intergenic
chr17	18534895	18534896	1.07089;	1.07089						intergenic
chr17	18535172	18535173	11.8759;	11.8759						intergenic
chr17	18535387	18535388	0.894371;	0.894371						intergenic
chr17	18535399	18535400	5.28705;	5.28705						intergenic
chr17	18535434	18535435	8.62213;	8.62213						intergenic
chr17	18535660	18535661	1.35298;	1.35298						intergenic
chr17	18535685	18535686	8.50673;	8.50673						intergenic
chr17	18536137	18536146	2.8228;23.4636;13.0061;	39.2925						intergenic
chr17	18537527	18537528	6.96563;	6.96563						intergenic
chr17	18537559	18537560	4.09185;	4.09185						intergenic
chr17	18537572	18537573	3.47897;	3.47897						intergenic
chr17	18537581	18537582	18.2791;	18.2791						intergenic
chr17	18537649	18537650	2.77778;	2.77778						intergenic
chr17	18537673	18537674	13.724;	13.724						intergenic
chr17	18537709	18537710	16.7534;	16.7534						intergenic
chr17	18553213	18553214	2.77275;	2.77275						intergenic
chr17	18553232	18553233	15.5105;	15.5105						intergenic
chr17	18553993	18553999	3.63975;8.7157;6.16458;	18.52						intergenic
chr17	18554069	18554075	24.9559;24.822;	49.7779						intergenic
chr17	18579903	18579904	5.22097;	5.22097						intergenic
chr17	18579935	18579938	1.10282;3.4889;	4.59172						intergenic
chr17	18580275	18580276	14.798;	14.798						intergenic
chr17	18580296	18580297	19.8255;	19.8255						intergenic
chr17	18582688	18582689	0.211833;	0.211833						intergenic
chr17	18582698	18582703	4.16032;27.1442;	31.3046						intergenic
chr17	18582727	18582728	6.70785;	6.70785						intergenic
chr17	18582761	18582769	9.22598;25.9393;	35.1653						intergenic
chr17	18603637	18603638	1.52836;	1.52836						intergenic
chr17	18603661	18603662	1.76022;	1.76022						intergenic
chr17	19188073	19188092	22.8276;22.8545;22.8354;25.3836;25.3811;25.3726;22.7544;	167.409						intergenic
chr17	19909225	19909226	5.79991;	5.79991	-	AKAP10	ENST00000225737	exon	14	Other exon	A-kinase anchoring protein 10
chr17	19909929	19909935	0.472346;0.65412;	1.12647	-	AKAP10	ENST00000225737	exon	13	Other exon	A-kinase anchoring protein 10
chr17	19909958	19909959	12.9278;	12.9278	-	AKAP10	ENST00000225737	exon	13	Other exon	A-kinase anchoring protein 10
chr17	19947459	19947466	0.632198;0.480182;	1.11238	-	AKAP10	ENST00000225737	exon	5	Other exon	A-kinase anchoring protein 10
chr17	20110458	20110459	1.20818;	1.20818	+	SPECC1	ENST00000261503	exon	3	Other exon	sperm antigen with calponin homology and coiled-coil domains 1
chr17	20110472	20110473	8.52866;	8.52866	+	SPECC1	ENST00000261503	exon	3	Other exon	sperm antigen with calponin homology and coiled-coil domains 1
chr17	20204344	20204349	2.45987;28.5691;	31.029	+	SPECC1	ENST00000261503	exon	4	Other exon	sperm antigen with calponin homology and coiled-coil domains 1
chr17	20204386	20204387	16.9916;	16.9916	+	SPECC1	ENST00000261503	exon	4	Other exon	sperm antigen with calponin homology and coiled-coil domains 1
chr17	20204462	20204466	3.08743;0.692432;	3.77987	+	SPECC1	ENST00000261503	exon	4	Other exon	sperm antigen with calponin homology and coiled-coil domains 1
chr17	20204514	20204515	21.0855;	21.0855	+	SPECC1	ENST00000261503	exon	4	Other exon	sperm antigen with calponin homology and coiled-coil domains 1
chr17	20205052	20205053	1.93082;	1.93082	+	SPECC1	ENST00000261503	exon	4	Other exon	sperm antigen with calponin homology and coiled-coil domains 1
chr17	20205098	20205099	3.51044;	3.51044	+	SPECC1	ENST00000261503	exon	4	Other exon	sperm antigen with calponin homology and coiled-coil domains 1
chr17	20205137	20205138	5.93501;	5.93501	+	SPECC1	ENST00000261503	exon	4	Other exon	sperm antigen with calponin homology and coiled-coil domains 1
chr17	20205241	20205245	0.688007;2.91823;	3.60624	+	SPECC1	ENST00000261503	exon	4	Other exon	sperm antigen with calponin homology and coiled-coil domains 1
chr17	20205313	20205320	21.7266;6.67264;	28.3992	+	SPECC1	ENST00000261503	exon	4	Other exon	sperm antigen with calponin homology and coiled-coil domains 1
chr17	20205333	20205334	4.60005;	4.60005	+	SPECC1	ENST00000261503	exon	4	Other exon	sperm antigen with calponin homology and coiled-coil domains 1
chr17	20205419	20205420	0.295962;	0.295962	+	SPECC1	ENST00000261503	exon	4	Other exon	sperm antigen with calponin homology and coiled-coil domains 1
chr17	20205437	20205438	39.0992;	39.0992	+	SPECC1	ENST00000261503	exon	4	Other exon	sperm antigen with calponin homology and coiled-coil domains 1
chr17	20205474	20205475	3.07528;	3.07528	+	SPECC1	ENST00000261503	exon	4	Other exon	sperm antigen with calponin homology and coiled-coil domains 1
chr17	20205635	20205639	3.84893;8.63859;	12.4875	+	SPECC1	ENST00000261503	exon	4	Other exon	sperm antigen with calponin homology and coiled-coil domains 1
chr17	20205745	20205746	19.7138;	19.7138	+	SPECC1	ENST00000261503	exon	4	Other exon	sperm antigen with calponin homology and coiled-coil domains 1
chr17	20205862	20205866	5.21107;7.87782;	13.0889	+	SPECC1	ENST00000261503	exon	4	Other exon	sperm antigen with calponin homology and coiled-coil domains 1
chr17	20227424	20227431	11.7616;13.7805;	25.542	+	SPECC1	ENST00000261503	exon	5	Other exon	sperm antigen with calponin homology and coiled-coil domains 1
chr17	20227471	20227472	0.145008;	0.145008	+	SPECC1	ENST00000261503	exon	5	Other exon	sperm antigen with calponin homology and coiled-coil domains 1
chr17	20227546	20227547	13.145;	13.145	+	SPECC1	ENST00000261503	exon	5	Other exon	sperm antigen with calponin homology and coiled-coil domains 1
chr17	20227594	20227595	0.676834;	0.676834	+	SPECC1	ENST00000261503	exon	5	Other exon	sperm antigen with calponin homology and coiled-coil domains 1
chr17	20231767	20231768	14.9263;	14.9263	+	SPECC1	ENST00000261503	exon	6	Other exon	sperm antigen with calponin homology and coiled-coil domains 1
chr17	20232267	20232273	9.60622;28.4602;	38.0664	+	SPECC1	ENST00000582226	intron	3	Other intron	sperm antigen with calponin homology and coiled-coil domains 1
chr17	20884452	20884453	2.77923;	2.77923	-	CCDC144NL	ENST00000650066	intron	2	Other intron	CCDC144A N-terminal pseudogene
chr17	21006906	21006907	11.088;	11.088	-	USP22	ENST00000261497	exon	10	Other exon	ubiquitin specific peptidase 22
chr17	21006944	21006945	0.545593;	0.545593	-	USP22	ENST00000261497	exon	10	Other exon	ubiquitin specific peptidase 22
chr17	21007908	21007909	7.04229;	7.04229	-	USP22	ENST00000261497	exon	9	Other exon	ubiquitin specific peptidase 22
chr17	21007968	21007969	11.8034;	11.8034	-	USP22	ENST00000261497	exon	9	Other exon	ubiquitin specific peptidase 22
chr17	21011243	21011244	2.50665;	2.50665	-	USP22	ENST00000261497	exon	8	Other exon	ubiquitin specific peptidase 22
chr17	21011272	21011273	18.4056;	18.4056	-	USP22	ENST00000261497	exon	8	Other exon	ubiquitin specific peptidase 22
chr17	21012868	21012869	8.83002;	8.83002	-	USP22	ENST00000582335	intron	2	Other intron	ubiquitin specific peptidase 22
chr17	21012885	21012886	3.72097;	3.72097	-	USP22	ENST00000582335	intron	2	Other intron	ubiquitin specific peptidase 22
chr17	21015799	21015800	0.766691;	0.766691	-	USP22	ENST00000582335	intron	2	Other intron	ubiquitin specific peptidase 22
chr17	21019146	21019155	5.05763;2.5517;	7.60933	-	USP22	ENST00000261497	exon	4	Other exon	ubiquitin specific peptidase 22
chr17	21021153	21021154	13.2937;	13.2937	-	USP22	ENST00000261497	exon	3	Other exon	ubiquitin specific peptidase 22
chr17	21028635	21028636	4.07423;	4.07423	-	USP22	ENST00000261497	exon	2	Other exon	ubiquitin specific peptidase 22
chr17	21028671	21028672	0.538368;	0.538368	-	USP22	ENST00000261497	exon	2	Other exon	ubiquitin specific peptidase 22
chr17	27303425	27303426	1.20136;	1.20136	+	WSB1	ENST00000579733	intron	1	1st intron	WD repeat and SOCS box containing 1
chr17	27303501	27303502	0.684657;	0.684657	+	WSB1	ENST00000579733	intron	1	1st intron	WD repeat and SOCS box containing 1
chr17	27303600	27303601	2.17673;	2.17673	+	WSB1	ENST00000579733	intron	1	1st intron	WD repeat and SOCS box containing 1
chr17	27592562	27592563	2.79645;	2.79645	+	KSR1	ENST00000644974	exon	9	Other exon	kinase suppressor of ras 1
chr17	27607919	27607920	13.0331;	13.0331	+	KSR1	ENST00000644974	exon	15	Other exon	kinase suppressor of ras 1
chr17	27607976	27607977	8.5202;	8.5202	+	KSR1	ENST00000644974	exon	15	Other exon	kinase suppressor of ras 1
chr17	27609269	27609270	1.0376;	1.0376	+	KSR1	ENST00000644974	exon	16	Other exon	kinase suppressor of ras 1
chr17	28578689	28578694	3.94988;21.3446;	25.2945	-	SPAG5	ENST00000321765	exon	20	Other exon	sperm associated antigen 5
chr17	28578749	28578750	2.8614;	2.8614	-	SPAG5	ENST00000321765	exon	20	Other exon	sperm associated antigen 5
chr17	28579177	28579184	0.812994;8.61572;	9.42871	-	SPAG5	ENST00000321765	exon	19	Other exon	sperm associated antigen 5
chr17	28579192	28579193	0.463442;	0.463442	-	SPAG5	ENST00000321765	exon	19	Other exon	sperm associated antigen 5
chr17	28579208	28579209	15.6655;	15.6655	-	SPAG5	ENST00000321765	exon	19	Other exon	sperm associated antigen 5
chr17	28579384	28579385	4.60366;	4.60366	-	SPAG5	ENST00000321765	exon	18	Other exon	sperm associated antigen 5
chr17	28585145	28585146	0.185601;	0.185601	-	AC005726.1	ENST00000531839	intron	4	Other intron
chr17	28585171	28585172	5.25989;	5.25989	-	AC005726.1	ENST00000531839	intron	4	Other intron
chr17	28618937	28618938	0.989392;	0.989392	-	KIAA0100	ENST00000528896	exon	32	Other exon	KIAA0100
chr17	28619658	28619659	6.0336;	6.0336	-	KIAA0100	ENST00000528896	exon	31	Other exon	KIAA0100
chr17	28619751	28619752	2.48059;	2.48059	-	KIAA0100	ENST00000528896	exon	31	Other exon	KIAA0100
chr17	28619768	28619769	8.09959;	8.09959	-	KIAA0100	ENST00000528896	exon	31	Other exon	KIAA0100
chr17	28619896	28619897	8.15614;	8.15614	-	KIAA0100	ENST00000528896	exon	30	Other exon	KIAA0100
chr17	28619964	28619965	1.4451;	1.4451	-	KIAA0100	ENST00000528896	exon	30	Other exon	KIAA0100
chr17	28619988	28619989	4.46999;	4.46999	-	KIAA0100	ENST00000528896	exon	30	Other exon	KIAA0100
chr17	28620006	28620007	2.5467;	2.5467	-	KIAA0100	ENST00000528896	exon	30	Other exon	KIAA0100
chr17	28620567	28620568	3.2152;	3.2152	-	KIAA0100	ENST00000528896	exon	29	Other exon	KIAA0100
chr17	28620580	28620581	3.36323;	3.36323	-	KIAA0100	ENST00000528896	exon	29	Other exon	KIAA0100
chr17	28620613	28620614	4.65138;	4.65138	-	KIAA0100	ENST00000528896	exon	29	Other exon	KIAA0100
chr17	28624270	28624271	11.0853;	11.0853	-	KIAA0100	ENST00000528896	exon	25	Other exon	KIAA0100
chr17	28631902	28631903	6.27483;	6.27483	-	KIAA0100	ENST00000528896	exon	22	Other exon	KIAA0100
chr17	28631912	28631913	14.9285;	14.9285	-	KIAA0100	ENST00000528896	exon	22	Other exon	KIAA0100
chr17	28673448	28673454	5.61288;0.62077;	6.23365	+	SUPT6H	ENST00000314616	exon	2	Other exon	SPT6 homolog, histone chaperone and transcription elongation factor
chr17	28673492	28673493	2.97493;	2.97493	+	SUPT6H	ENST00000314616	exon	2	Other exon	SPT6 homolog, histone chaperone and transcription elongation factor
chr17	28674282	28674283	10.9985;	10.9985	+	SUPT6H	ENST00000347486	intron	3	Other intron	SPT6 homolog, histone chaperone and transcription elongation factor
chr17	28674360	28674367	0.207757;25.469;	25.6768	+	SUPT6H	ENST00000314616	exon	3	Other exon	SPT6 homolog, histone chaperone and transcription elongation factor
chr17	28674405	28674406	4.34159;	4.34159	+	SUPT6H	ENST00000314616	exon	3	Other exon	SPT6 homolog, histone chaperone and transcription elongation factor
chr17	28674587	28674591	7.01536;7.23687;	14.2522	+	SUPT6H	ENST00000314616	exon	4	Other exon	SPT6 homolog, histone chaperone and transcription elongation factor
chr17	28674969	28674970	12.1835;	12.1835	+	SUPT6H	ENST00000347486	intron	5	Other intron	SPT6 homolog, histone chaperone and transcription elongation factor
chr17	28675041	28675042	6.36826;	6.36826	+	SUPT6H	ENST00000314616	exon	5	Other exon	SPT6 homolog, histone chaperone and transcription elongation factor
chr17	28675055	28675061	23.9065;6.28177;	30.1883	+	SUPT6H	ENST00000314616	exon	5	Other exon	SPT6 homolog, histone chaperone and transcription elongation factor
chr17	28675098	28675099	1.08311;	1.08311	+	SUPT6H	ENST00000314616	exon	5	Other exon	SPT6 homolog, histone chaperone and transcription elongation factor
chr17	28676163	28676164	13.1563;	13.1563	+	SUPT6H	ENST00000314616	exon	7	Other exon	SPT6 homolog, histone chaperone and transcription elongation factor
chr17	28676256	28676257	30.0008;	30.0008	+	SUPT6H	ENST00000314616	exon	7	Other exon	SPT6 homolog, histone chaperone and transcription elongation factor
chr17	28676339	28676347	6.21911;6.97063;	13.1897	+	SUPT6H	ENST00000314616	exon	7	Other exon	SPT6 homolog, histone chaperone and transcription elongation factor
chr17	28676400	28676401	4.28887;	4.28887	+	SUPT6H	ENST00000314616	exon	7	Other exon	SPT6 homolog, histone chaperone and transcription elongation factor
chr17	28677794	28677795	7.47386;	7.47386	+	SUPT6H	ENST00000314616	exon	8	Other exon	SPT6 homolog, histone chaperone and transcription elongation factor
chr17	28677803	28677804	0.408928;	0.408928	+	SUPT6H	ENST00000314616	exon	8	Other exon	SPT6 homolog, histone chaperone and transcription elongation factor
chr17	28678083	28678088	2.42427;9.72628;	12.1505	+	SUPT6H	ENST00000314616	exon	9	Other exon	SPT6 homolog, histone chaperone and transcription elongation factor
chr17	28678552	28678553	12.3459;	12.3459	+	SUPT6H	ENST00000314616	exon	10	Other exon	SPT6 homolog, histone chaperone and transcription elongation factor
chr17	28678565	28678566	4.36632;	4.36632	+	SUPT6H	ENST00000314616	exon	10	Other exon	SPT6 homolog, histone chaperone and transcription elongation factor
chr17	28678874	28678875	1.4547;	1.4547	+	SUPT6H	ENST00000314616	exon	11	Other exon	SPT6 homolog, histone chaperone and transcription elongation factor
chr17	28678886	28678893	7.07315;4.55412;6.48735;	18.1146	+	SUPT6H	ENST00000314616	exon	11	Other exon	SPT6 homolog, histone chaperone and transcription elongation factor
chr17	28681333	28681334	4.80949;	4.80949	+	SUPT6H	ENST00000314616	exon	12	Other exon	SPT6 homolog, histone chaperone and transcription elongation factor
chr17	28681351	28681352	1.10381;	1.10381	+	SUPT6H	ENST00000314616	exon	12	Other exon	SPT6 homolog, histone chaperone and transcription elongation factor
chr17	28681395	28681396	5.35015;	5.35015	+	SUPT6H	ENST00000314616	exon	12	Other exon	SPT6 homolog, histone chaperone and transcription elongation factor
chr17	28681881	28681882	1.27123;	1.27123	+	SUPT6H	ENST00000347486	intron	13	Other intron	SPT6 homolog, histone chaperone and transcription elongation factor
chr17	28681927	28681932	0.615663;8.17506;	8.79072	+	SUPT6H	ENST00000314616	exon	13	Other exon	SPT6 homolog, histone chaperone and transcription elongation factor
chr17	28682761	28682762	3.57582;	3.57582	+	SUPT6H	ENST00000314616	exon	14	Other exon	SPT6 homolog, histone chaperone and transcription elongation factor
chr17	28682784	28682785	0.824925;	0.824925	+	SUPT6H	ENST00000314616	exon	14	Other exon	SPT6 homolog, histone chaperone and transcription elongation factor
chr17	28682938	28682939	0.784006;	0.784006	+	SUPT6H	ENST00000347486	intron	15	Other intron	SPT6 homolog, histone chaperone and transcription elongation factor
chr17	28683303	28683315	3.14274;19.1305;20.1094;	42.3826	+	SUPT6H	ENST00000314616	exon	16	Other exon	SPT6 homolog, histone chaperone and transcription elongation factor
chr17	28683342	28683343	0.0841466;	0.0841466	+	SUPT6H	ENST00000314616	exon	16	Other exon	SPT6 homolog, histone chaperone and transcription elongation factor
chr17	28683400	28683401	3.64391;	3.64391	+	SUPT6H	ENST00000314616	exon	16	Other exon	SPT6 homolog, histone chaperone and transcription elongation factor
chr17	28683652	28683653	1.96901;	1.96901	+	SUPT6H	ENST00000314616	exon	17	Other exon	SPT6 homolog, histone chaperone and transcription elongation factor
chr17	28683663	28683664	6.21845;	6.21845	+	SUPT6H	ENST00000314616	exon	17	Other exon	SPT6 homolog, histone chaperone and transcription elongation factor
chr17	28683779	28683780	0.0974304;	0.0974304	+	SUPT6H	ENST00000314616	exon	17	Other exon	SPT6 homolog, histone chaperone and transcription elongation factor
chr17	28683804	28683812	1.2043;21.9885;	23.1928	+	SUPT6H	ENST00000314616	exon	17	Other exon	SPT6 homolog, histone chaperone and transcription elongation factor
chr17	28684890	28684891	22.8185;	22.8185	+	SUPT6H	ENST00000314616	exon	19	Other exon	SPT6 homolog, histone chaperone and transcription elongation factor
chr17	28684918	28684919	8.22157;	8.22157	+	SUPT6H	ENST00000314616	exon	19	Other exon	SPT6 homolog, histone chaperone and transcription elongation factor
chr17	28689405	28689406	3.04749;	3.04749	+	SUPT6H	ENST00000314616	exon	25	Other exon	SPT6 homolog, histone chaperone and transcription elongation factor
chr17	28689444	28689445	2.09049;	2.09049	+	SUPT6H	ENST00000314616	exon	25	Other exon	SPT6 homolog, histone chaperone and transcription elongation factor
chr17	28689475	28689476	2.44509;	2.44509	+	SUPT6H	ENST00000314616	exon	25	Other exon	SPT6 homolog, histone chaperone and transcription elongation factor
chr17	28689514	28689515	4.4506;	4.4506	+	SUPT6H	ENST00000314616	exon	25	Other exon	SPT6 homolog, histone chaperone and transcription elongation factor
chr17	28690140	28690141	7.26451;	7.26451	+	SUPT6H	ENST00000314616	exon	26	Other exon	SPT6 homolog, histone chaperone and transcription elongation factor
chr17	28690200	28690201	29.134;	29.134	+	SUPT6H	ENST00000314616	exon	26	Other exon	SPT6 homolog, histone chaperone and transcription elongation factor
chr17	28690224	28690225	0.798871;	0.798871	+	SUPT6H	ENST00000314616	exon	26	Other exon	SPT6 homolog, histone chaperone and transcription elongation factor
chr17	28690918	28690919	0.569752;	0.569752	+	SUPT6H	ENST00000347486	intron	27	Other intron	SPT6 homolog, histone chaperone and transcription elongation factor
chr17	28690930	28690931	5.16583;	5.16583	+	SUPT6H	ENST00000314616	exon	27	Other exon	SPT6 homolog, histone chaperone and transcription elongation factor
chr17	28691041	28691042	10.0542;	10.0542	+	SUPT6H	ENST00000314616	exon	27	Other exon	SPT6 homolog, histone chaperone and transcription elongation factor
chr17	28691054	28691055	10.6295;	10.6295	+	SUPT6H	ENST00000314616	exon	27	Other exon	SPT6 homolog, histone chaperone and transcription elongation factor
chr17	28693802	28693803	4.76793;	4.76793	+	SUPT6H	ENST00000314616	exon	28	Other exon	SPT6 homolog, histone chaperone and transcription elongation factor
chr17	28695474	28695478	12.482;0.421665;37.7996;	50.7032	+	SUPT6H	ENST00000314616	exon	29	Other exon	SPT6 homolog, histone chaperone and transcription elongation factor
chr17	28695510	28695511	11.8722;	11.8722	+	SUPT6H	ENST00000314616	exon	29	Other exon	SPT6 homolog, histone chaperone and transcription elongation factor
chr17	28697010	28697011	21.2354;	21.2354	+	SUPT6H	ENST00000314616	exon	30	Other exon	SPT6 homolog, histone chaperone and transcription elongation factor
chr17	28697652	28697653	2.40151;	2.40151	+	SUPT6H	ENST00000314616	exon	31	Other exon	SPT6 homolog, histone chaperone and transcription elongation factor
chr17	28697700	28697704	7.2241;12.3728;	19.5969	+	SUPT6H	ENST00000314616	exon	31	Other exon	SPT6 homolog, histone chaperone and transcription elongation factor
chr17	28697931	28697932	28.6555;	28.6555	+	SUPT6H	ENST00000314616	exon	32	Other exon	SPT6 homolog, histone chaperone and transcription elongation factor
chr17	28697959	28697965	18.0895;0.549535;	18.6391	+	SUPT6H	ENST00000314616	exon	32	Other exon	SPT6 homolog, histone chaperone and transcription elongation factor
chr17	28699787	28699792	5.66515;8.10218;	13.7673	+	SUPT6H	ENST00000314616	exon	33	Other exon	SPT6 homolog, histone chaperone and transcription elongation factor
chr17	28719992	28720002	39.1478;38.8825;34.5925;27.8159;27.8449;	168.284	+	RPL23A	ENST00000422514	exon	1	1st exon	ribosomal protein L23a
chr17	28722806	28722807	15.6835;	15.6835	+	RPL23A	ENST00000422514	exon	3	Other exon	ribosomal protein L23a
chr17	28722818	28722819	33.8334;	33.8334	+	RPL23A	ENST00000422514	exon	3	Other exon	ribosomal protein L23a
chr17	28722827	28722840	33.9992;34.0861;34.1255;	102.211	+	RPL23A	ENST00000422514	exon	3	Other exon	ribosomal protein L23a
chr17	28722861	28722867	34.0756;34.0133;	68.0889	+	RPL23A	ENST00000422514	exon	3	Other exon	ribosomal protein L23a
chr17	28723592	28723597	32.3483;0.316704;	32.665	+	RPL23A	ENST00000422514	exon	4	Other exon	ribosomal protein L23a
chr17	28723613	28723614	31.2276;	31.2276	+	RPL23A	ENST00000422514	exon	4	Other exon	ribosomal protein L23a
chr17	28921710	28921711	6.29246;	6.29246	-	PHF12	ENST00000332830	exon	5	Other exon	PHD finger protein 12
chr17	29086987	29086988	0.766182;	0.766182	-	MYO18A	ENST00000527372	exon	38	Other exon	myosin XVIIIA
chr17	29086998	29086999	9.63271;	9.63271	-	MYO18A	ENST00000527372	exon	38	Other exon	myosin XVIIIA
chr17	29087018	29087019	5.65067;	5.65067	-	MYO18A	ENST00000527372	exon	38	Other exon	myosin XVIIIA
chr17	29087028	29087034	18.1333;28.3027;	46.436	-	MYO18A	ENST00000527372	exon	38	Other exon	myosin XVIIIA
chr17	29087094	29087095	18.7571;	18.7571	-	MYO18A	ENST00000527372	exon	38	Other exon	myosin XVIIIA
chr17	29089977	29089978	3.65425;	3.65425	-	MYO18A	ENST00000527372	exon	37	Other exon	myosin XVIIIA
chr17	29089988	29089989	2.61071;	2.61071	-	MYO18A	ENST00000527372	exon	37	Other exon	myosin XVIIIA
chr17	29090000	29090001	1.44012;	1.44012	-	MYO18A	ENST00000527372	exon	37	Other exon	myosin XVIIIA
chr17	29090085	29090086	0.905835;	0.905835	-	MYO18A	ENST00000527372	exon	37	Other exon	myosin XVIIIA
chr17	29090094	29090095	6.88444;	6.88444	-	MYO18A	ENST00000527372	exon	37	Other exon	myosin XVIIIA
chr17	29090827	29090830	15.3269;10.3721;	25.6991	-	MYO18A	ENST00000527372	exon	35	Other exon	myosin XVIIIA
chr17	29090838	29090852	0.728512;1.03732;14.1399;	15.9057	-	MYO18A	ENST00000527372	exon	35	Other exon	myosin XVIIIA
chr17	29090887	29090888	0.0750608;	0.0750608	-	MYO18A	ENST00000527372	exon	35	Other exon	myosin XVIIIA
chr17	29090912	29090913	19.1181;	19.1181	-	MYO18A	ENST00000527372	exon	35	Other exon	myosin XVIIIA
chr17	29092346	29092352	25.5156;25.7438;	51.2594	-	MYO18A	ENST00000527372	exon	34	Other exon	myosin XVIIIA
chr17	29092406	29092414	6.08972;22.2718;	28.3615	-	MYO18A	ENST00000527372	exon	34	Other exon	myosin XVIIIA
chr17	29092435	29092436	5.82485;	5.82485	-	MYO18A	ENST00000527372	exon	34	Other exon	myosin XVIIIA
chr17	29092863	29092864	2.79359;	2.79359	-	MYO18A	ENST00000527372	exon	33	Other exon	myosin XVIIIA
chr17	29092884	29092885	10.7654;	10.7654	-	MYO18A	ENST00000527372	exon	33	Other exon	myosin XVIIIA
chr17	29092896	29092897	10.0188;	10.0188	-	MYO18A	ENST00000527372	exon	33	Other exon	myosin XVIIIA
chr17	29092917	29092918	7.53978;	7.53978	-	MYO18A	ENST00000527372	exon	33	Other exon	myosin XVIIIA
chr17	29092999	29093000	6.89369;	6.89369	-	MYO18A	ENST00000527372	exon	33	Other exon	myosin XVIIIA
chr17	29093328	29093329	7.97631;	7.97631	-	MYO18A	ENST00000527372	exon	32	Other exon	myosin XVIIIA
chr17	29093385	29093394	45.6052;19.6303;	65.2355	-	MYO18A	ENST00000527372	exon	32	Other exon	myosin XVIIIA
chr17	29093420	29093421	32.6712;	32.6712	-	MYO18A	ENST00000527372	exon	32	Other exon	myosin XVIIIA
chr17	29094056	29094065	4.33106;4.12542;4.18793;	12.6444	-	MYO18A	ENST00000533112	intron	30	Other intron	myosin XVIIIA
chr17	29094092	29094093	3.29021;	3.29021	-	MYO18A	ENST00000533112	intron	30	Other intron	myosin XVIIIA
chr17	29096848	29096849	4.06321;	4.06321	-	MYO18A	ENST00000527372	exon	28	Other exon	myosin XVIIIA
chr17	29096869	29096870	1.10956;	1.10956	-	MYO18A	ENST00000527372	exon	28	Other exon	myosin XVIIIA
chr17	29096892	29096895	6.924;1.79972;	8.72372	-	MYO18A	ENST00000527372	exon	28	Other exon	myosin XVIIIA
chr17	29097297	29097298	8.6099;	8.6099	-	MYO18A	ENST00000527372	exon	27	Other exon	myosin XVIIIA
chr17	29097329	29097330	4.54021;	4.54021	-	MYO18A	ENST00000527372	exon	27	Other exon	myosin XVIIIA
chr17	29097352	29097353	3.37497;	3.37497	-	MYO18A	ENST00000527372	intron	26	Other intron	myosin XVIIIA
chr17	29097846	29097847	3.66328;	3.66328	-	MYO18A	ENST00000527372	exon	26	Other exon	myosin XVIIIA
chr17	29098144	29098145	1.80638;	1.80638	-	MYO18A	ENST00000527372	exon	25	Other exon	myosin XVIIIA
chr17	29098183	29098189	8.2297;0.522829;15.8845;	24.6371	-	MYO18A	ENST00000527372	exon	25	Other exon	myosin XVIIIA
chr17	29098210	29098211	1.79113;	1.79113	-	MYO18A	ENST00000527372	exon	25	Other exon	myosin XVIIIA
chr17	29098376	29098377	4.79283;	4.79283	-	MYO18A	ENST00000527372	exon	24	Other exon	myosin XVIIIA
chr17	29098445	29098446	27.1896;	27.1896	-	MYO18A	ENST00000527372	exon	24	Other exon	myosin XVIIIA
chr17	29098831	29098832	26.4312;	26.4312	-	MYO18A	ENST00000527372	exon	23	Other exon	myosin XVIIIA
chr17	29098921	29098922	11.7233;	11.7233	-	MYO18A	ENST00000527372	exon	23	Other exon	myosin XVIIIA
chr17	29098933	29098934	7.71927;	7.71927	-	MYO18A	ENST00000527372	exon	23	Other exon	myosin XVIIIA
chr17	29099645	29099646	6.89286;	6.89286	-	MYO18A	ENST00000527372	exon	22	Other exon	myosin XVIIIA
chr17	29099694	29099695	3.02248;	3.02248	-	MYO18A	ENST00000527372	exon	22	Other exon	myosin XVIIIA
chr17	29109924	29109925	0.594847;	0.594847	-	MYO18A	ENST00000527372	exon	19	Other exon	myosin XVIIIA
chr17	29109953	29109954	12.4355;	12.4355	-	MYO18A	ENST00000527372	exon	19	Other exon	myosin XVIIIA
chr17	29114971	29114978	0.390333;0.390333;5.5834;	6.36407	-	MYO18A	ENST00000527372	exon	14	Other exon	myosin XVIIIA
chr17	29115065	29115066	2.51047;	2.51047	-	MYO18A	ENST00000527372	exon	14	Other exon	myosin XVIIIA
chr17	29115101	29115102	5.96296;	5.96296	-	MYO18A	ENST00000527372	intron	13	Other intron	myosin XVIIIA
chr17	29286748	29286749	0.789896;	0.789896	-	NUFIP2	ENST00000579665	intron	1	1st intron	nuclear FMR1 interacting protein 2
chr17	29286839	29286840	10.6582;	10.6582	-	NUFIP2	ENST00000579665	intron	1	1st intron	nuclear FMR1 interacting protein 2
chr17	29286917	29286918	1.32997;	1.32997	-	NUFIP2	ENST00000579665	intron	1	1st intron	nuclear FMR1 interacting protein 2
chr17	29287057	29287058	0.247427;	0.247427	-	NUFIP2	ENST00000579665	intron	1	1st intron	nuclear FMR1 interacting protein 2
chr17	29287075	29287076	20.2475;	20.2475	-	NUFIP2	ENST00000579665	intron	1	1st intron	nuclear FMR1 interacting protein 2
chr17	29287147	29287150	25.4014;2.7921;	28.1935	-	NUFIP2	ENST00000579665	intron	1	1st intron	nuclear FMR1 interacting protein 2
chr17	29287171	29287172	3.64618;	3.64618	-	NUFIP2	ENST00000579665	intron	1	1st intron	nuclear FMR1 interacting protein 2
chr17	29287254	29287255	2.16467;	2.16467	-	NUFIP2	ENST00000579665	intron	1	1st intron	nuclear FMR1 interacting protein 2
chr17	29287306	29287307	0.798871;	0.798871	-	NUFIP2	ENST00000579665	intron	1	1st intron	nuclear FMR1 interacting protein 2
chr17	29287369	29287370	3.41014;	3.41014	-	NUFIP2	ENST00000579665	intron	1	1st intron	nuclear FMR1 interacting protein 2
chr17	29287621	29287622	0.693764;	0.693764	-	NUFIP2	ENST00000579665	intron	1	1st intron	nuclear FMR1 interacting protein 2
chr17	29287670	29287671	2.47944;	2.47944	-	NUFIP2	ENST00000579665	intron	1	1st intron	nuclear FMR1 interacting protein 2
chr17	29293822	29293837	13.9651;15.2833;31.6851;32.1522;	93.0857	-	NUFIP2	ENST00000225388	exon	1	1st exon	nuclear FMR1 interacting protein 2
chr17	29293950	29293951	17.2186;	17.2186	-	NUFIP2	ENST00000225388	exon	1	1st exon	nuclear FMR1 interacting protein 2
chr17	29390914	29390915	9.31607;	9.31607	+	TAOK1	ENST00000583121	intron	1	1st intron	TAO kinase 1
chr17	29390952	29390953	9.26668;	9.26668	+	TAOK1	ENST00000583121	intron	1	1st intron	TAO kinase 1
chr17	29451483	29451484	7.94312;	7.94312	+	TAOK1	ENST00000261716	exon	2	Other exon	TAO kinase 1
chr17	29451524	29451525	1.27937;	1.27937	+	TAOK1	ENST00000261716	exon	2	Other exon	TAO kinase 1
chr17	29451559	29451560	8.92396;	8.92396	+	TAOK1	ENST00000261716	exon	2	Other exon	TAO kinase 1
chr17	29451607	29451608	5.41471;	5.41471	+	TAOK1	ENST00000261716	exon	2	Other exon	TAO kinase 1
chr17	29451618	29451619	4.16055;	4.16055	+	TAOK1	ENST00000261716	exon	2	Other exon	TAO kinase 1
chr17	29475730	29475731	0.574032;	0.574032	+	TAOK1	ENST00000261716	exon	4	Other exon	TAO kinase 1
chr17	29482270	29482271	3.84708;	3.84708	+	TAOK1	ENST00000261716	exon	8	Other exon	TAO kinase 1
chr17	29489741	29489749	5.93239;3.34321;8.69143;	17.967	+	TAOK1	ENST00000261716	exon	9	Other exon	TAO kinase 1
chr17	29491790	29491791	4.88899;	4.88899	+	TAOK1	ENST00000261716	exon	10	Other exon	TAO kinase 1
chr17	29491806	29491807	11.7614;	11.7614	+	TAOK1	ENST00000261716	exon	10	Other exon	TAO kinase 1
chr17	29495563	29495566	3.3863;0.156333;	3.54263	+	TAOK1	ENST00000261716	exon	11	Other exon	TAO kinase 1
chr17	29495596	29495600	1.98014;4.48606;	6.4662	+	TAOK1	ENST00000261716	exon	11	Other exon	TAO kinase 1
chr17	29495610	29495611	8.86018;	8.86018	+	TAOK1	ENST00000261716	exon	11	Other exon	TAO kinase 1
chr17	29495629	29495630	13.5561;	13.5561	+	TAOK1	ENST00000261716	exon	11	Other exon	TAO kinase 1
chr17	29495690	29495691	24.7876;	24.7876	+	TAOK1	ENST00000261716	exon	11	Other exon	TAO kinase 1
chr17	29498352	29498353	31.1017;	31.1017	+	TAOK1	ENST00000261716	exon	12	Other exon	TAO kinase 1
chr17	29498371	29498372	31.3996;	31.3996	+	TAOK1	ENST00000261716	exon	12	Other exon	TAO kinase 1
chr17	29498385	29498386	2.96564;	2.96564	+	TAOK1	ENST00000261716	exon	12	Other exon	TAO kinase 1
chr17	29498394	29498395	5.80209;	5.80209	+	TAOK1	ENST00000261716	exon	12	Other exon	TAO kinase 1
chr17	29498424	29498425	0.971099;	0.971099	+	TAOK1	ENST00000261716	exon	12	Other exon	TAO kinase 1
chr17	29498448	29498449	12.4971;	12.4971	+	TAOK1	ENST00000261716	exon	12	Other exon	TAO kinase 1
chr17	29502600	29502603	3.93589;7.74514;	11.681	+	TAOK1	ENST00000261716	exon	13	Other exon	TAO kinase 1
chr17	29502625	29502626	0.205307;	0.205307	+	TAOK1	ENST00000261716	exon	13	Other exon	TAO kinase 1
chr17	29502642	29502643	4.28391;	4.28391	+	TAOK1	ENST00000261716	exon	13	Other exon	TAO kinase 1
chr17	29502706	29502707	5.92587;	5.92587	+	TAOK1	ENST00000261716	exon	13	Other exon	TAO kinase 1
chr17	29507956	29507957	14.5136;	14.5136	+	TAOK1	ENST00000261716	exon	14	Other exon	TAO kinase 1
chr17	29508042	29508043	11.973;	11.973	+	TAOK1	ENST00000261716	exon	14	Other exon	TAO kinase 1
chr17	29508071	29508072	6.30557;	6.30557	+	TAOK1	ENST00000261716	exon	14	Other exon	TAO kinase 1
chr17	29508101	29508109	7.7236;10.7225;	18.446	+	TAOK1	ENST00000261716	exon	14	Other exon	TAO kinase 1
chr17	29510904	29510905	1.93481;	1.93481	+	TAOK1	ENST00000261716	exon	15	Other exon	TAO kinase 1
chr17	29510914	29510918	10.5897;17.908;	28.4977	+	TAOK1	ENST00000261716	exon	15	Other exon	TAO kinase 1
chr17	29510950	29510951	29.6748;	29.6748	+	TAOK1	ENST00000261716	exon	15	Other exon	TAO kinase 1
chr17	29510985	29510986	16.0092;	16.0092	+	TAOK1	ENST00000261716	exon	15	Other exon	TAO kinase 1
chr17	29517491	29517492	16.7695;	16.7695	+	TAOK1	ENST00000536202	intron	15	Other intron	TAO kinase 1
chr17	29517520	29517521	10.4862;	10.4862	+	TAOK1	ENST00000536202	intron	15	Other intron	TAO kinase 1
chr17	29517549	29517550	24.4495;	24.4495	+	TAOK1	ENST00000536202	intron	15	Other intron	TAO kinase 1
chr17	29517615	29517616	6.26505;	6.26505	+	TAOK1	ENST00000536202	intron	15	Other intron	TAO kinase 1
chr17	29517628	29517639	1.86333;4.96906;0.219545;5.20157;	12.2535	+	TAOK1	ENST00000536202	intron	15	Other intron	TAO kinase 1
chr17	29522283	29522288	2.83373;33.2141;	36.0478	+	TAOK1	ENST00000536202	intron	15	Other intron	TAO kinase 1
chr17	29522333	29522334	2.34351;	2.34351	+	TAOK1	ENST00000536202	intron	15	Other intron	TAO kinase 1
chr17	29522446	29522449	19.637;1.02051;	20.6575	+	TAOK1	ENST00000536202	intron	15	Other intron	TAO kinase 1
chr17	29522469	29522470	2.4889;	2.4889	+	TAOK1	ENST00000536202	intron	15	Other intron	TAO kinase 1
chr17	29522480	29522481	0.967882;	0.967882	+	TAOK1	ENST00000536202	intron	15	Other intron	TAO kinase 1
chr17	29530497	29530498	1.80899;	1.80899	+	TAOK1	ENST00000261716	exon	18	Other exon	TAO kinase 1
chr17	29530613	29530614	18.6986;	18.6986	+	TAOK1	ENST00000261716	exon	18	Other exon	TAO kinase 1
chr17	29534127	29534128	3.07132;	3.07132	+	TAOK1	ENST00000261716	exon	19	Other exon	TAO kinase 1
chr17	29534219	29534220	1.12672;	1.12672	+	TAOK1	ENST00000261716	exon	19	Other exon	TAO kinase 1
chr17	29534234	29534235	6.90814;	6.90814	+	TAOK1	ENST00000261716	exon	19	Other exon	TAO kinase 1
chr17	29542562	29542563	1.06485;	1.06485	+	TAOK1	ENST00000261716	exon	20	Other exon	TAO kinase 1
chr17	29632661	29632662	1.40262;	1.40262	-	SSH2	ENST00000269033	exon	15	Other exon	slingshot protein phosphatase 2
chr17	29632756	29632757	2.89625;	2.89625	-	SSH2	ENST00000269033	exon	15	Other exon	slingshot protein phosphatase 2
chr17	29632773	29632777	0.529928;2.93788;	3.46781	-	SSH2	ENST00000269033	exon	15	Other exon	slingshot protein phosphatase 2
chr17	29648293	29648294	1.59841;	1.59841	-	SSH2	ENST00000269033	exon	13	Other exon	slingshot protein phosphatase 2
chr17	29648313	29648314	4.46922;	4.46922	-	SSH2	ENST00000269033	exon	13	Other exon	slingshot protein phosphatase 2
chr17	29648331	29648332	0.788279;	0.788279	-	SSH2	ENST00000269033	exon	13	Other exon	slingshot protein phosphatase 2
chr17	29650673	29650674	8.60432;	8.60432	-	SSH2	ENST00000269033	exon	12	Other exon	slingshot protein phosphatase 2
chr17	29672026	29672027	2.87826;	2.87826	-	SSH2	ENST00000269033	exon	8	Other exon	slingshot protein phosphatase 2
chr17	29702977	29702978	2.06877;	2.06877	-	SSH2	ENST00000269033	exon	3	Other exon	slingshot protein phosphatase 2
chr17	29703044	29703045	1.1585;	1.1585	-	SSH2	ENST00000269033	exon	3	Other exon	slingshot protein phosphatase 2
chr17	30172583	30172589	1.2828;3.77051;	5.05332	+	NSRP1	ENST00000247026	exon	3	Other exon	nuclear speckle splicing regulatory protein 1
chr17	30178164	30178166	0.285592;25.3584;	25.644	+	NSRP1	ENST00000247026	exon	4	Other exon	nuclear speckle splicing regulatory protein 1
chr17	30178192	30178193	12.7817;	12.7817	+	NSRP1	ENST00000247026	exon	4	Other exon	nuclear speckle splicing regulatory protein 1
chr17	30179167	30179168	13.5947;	13.5947	+	NSRP1	ENST00000247026	exon	5	Other exon	nuclear speckle splicing regulatory protein 1
chr17	30179183	30179184	0.195122;	0.195122	+	NSRP1	ENST00000247026	exon	5	Other exon	nuclear speckle splicing regulatory protein 1
chr17	30179205	30179206	20.2927;	20.2927	+	NSRP1	ENST00000247026	exon	5	Other exon	nuclear speckle splicing regulatory protein 1
chr17	30179245	30179246	16.8597;	16.8597	+	NSRP1	ENST00000247026	exon	5	Other exon	nuclear speckle splicing regulatory protein 1
chr17	30180919	30180920	18.7673;	18.7673	+	NSRP1	ENST00000247026	exon	6	Other exon	nuclear speckle splicing regulatory protein 1
chr17	30184622	30184623	10.355;	10.355	+	NSRP1	ENST00000247026	exon	7	Other exon	nuclear speckle splicing regulatory protein 1
chr17	30184690	30184691	6.90003;	6.90003	+	NSRP1	ENST00000247026	exon	7	Other exon	nuclear speckle splicing regulatory protein 1
chr17	30184775	30184776	0.0538481;	0.0538481	+	NSRP1	ENST00000247026	exon	7	Other exon	nuclear speckle splicing regulatory protein 1
chr17	30184814	30184815	2.85846;	2.85846	+	NSRP1	ENST00000247026	exon	7	Other exon	nuclear speckle splicing regulatory protein 1
chr17	30184840	30184841	9.19966;	9.19966	+	NSRP1	ENST00000247026	exon	7	Other exon	nuclear speckle splicing regulatory protein 1
chr17	30184890	30184891	5.56783;	5.56783	+	NSRP1	ENST00000247026	exon	7	Other exon	nuclear speckle splicing regulatory protein 1
chr17	30184959	30184961	3.54492;6.36847;	9.91339	+	NSRP1	ENST00000247026	exon	7	Other exon	nuclear speckle splicing regulatory protein 1
chr17	30185048	30185049	4.51866;	4.51866	+	NSRP1	ENST00000247026	exon	7	Other exon	nuclear speckle splicing regulatory protein 1
chr17	30185085	30185086	2.29706;	2.29706	+	NSRP1	ENST00000247026	exon	7	Other exon	nuclear speckle splicing regulatory protein 1
chr17	30185170	30185171	8.58285;	8.58285	+	NSRP1	ENST00000247026	exon	7	Other exon	nuclear speckle splicing regulatory protein 1
chr17	30185321	30185322	17.4656;	17.4656	+	NSRP1	ENST00000247026	exon	7	Other exon	nuclear speckle splicing regulatory protein 1
chr17	30185452	30185453	14.7658;	14.7658	+	NSRP1	ENST00000247026	exon	7	Other exon	nuclear speckle splicing regulatory protein 1
chr17	30185533	30185534	29.0935;	29.0935	+	NSRP1	ENST00000247026	exon	7	Other exon	nuclear speckle splicing regulatory protein 1
chr17	30768837	30768838	11.7917;	11.7917						intergenic
chr17	30768964	30768969	17.2544;2.09401;	19.3484						intergenic
chr17	30768993	30768998	0.232413;8.20502;	8.43744						intergenic
chr17	30835862	30835863	2.17673;	2.17673	+	ATAD5	ENST00000321990	exon	2	Other exon	ATPase family AAA domain containing 5
chr17	30840715	30840723	0.523794;3.27451;	3.79831	+	ATAD5	ENST00000321990	exon	4	Other exon	ATPase family AAA domain containing 5
chr17	30860547	30860548	15.3477;	15.3477	+	ATAD5	ENST00000321990	exon	10	Other exon	ATPase family AAA domain containing 5
chr17	30860568	30860569	12.4035;	12.4035	+	ATAD5	ENST00000321990	exon	10	Other exon	ATPase family AAA domain containing 5
chr17	30860577	30860578	20.257;	20.257	+	ATAD5	ENST00000321990	exon	10	Other exon	ATPase family AAA domain containing 5
chr17	30868382	30868383	3.37414;	3.37414	+	ATAD5	ENST00000321990	exon	12	Other exon	ATPase family AAA domain containing 5
chr17	31214524	31214525	8.1618;	8.1618	+	NF1	ENST00000356175	exon	13	Other exon	neurofibromin 1
chr17	31225200	31225201	1.42195;	1.42195	+	NF1	ENST00000356175	exon	17	Other exon	neurofibromin 1
chr17	31249061	31249062	9.59191;	9.59191	+	NF1	ENST00000356175	exon	30	Other exon	neurofibromin 1
chr17	31249113	31249114	5.79442;	5.79442	+	NF1	ENST00000356175	exon	30	Other exon	neurofibromin 1
chr17	31304541	31304542	2.4279;	2.4279	+	NF1	ENST00000356175	intron	35	Other intron	neurofibromin 1
chr17	31304638	31304639	1.81481;	1.81481	+	NF1	ENST00000356175	intron	35	Other intron	neurofibromin 1
chr17	31304683	31304684	0.0974306;	0.0974306	+	NF1	ENST00000356175	intron	35	Other intron	neurofibromin 1
chr17	31863469	31863470	3.64125;	3.64125	-	UTP6	ENST00000261708	exon	19	Other exon	UTP6 small subunit processome component
chr17	31863499	31863500	6.97014;	6.97014	-	UTP6	ENST00000261708	exon	19	Other exon	UTP6 small subunit processome component
chr17	31865404	31865405	3.54249;	3.54249	-	UTP6	ENST00000579459	intron	1	1st intron	UTP6 small subunit processome component
chr17	31880648	31880662	1.30835;21.0487;2.12023;	24.4773	-	UTP6	ENST00000261708	exon	11	Other exon	UTP6 small subunit processome component
chr17	31880694	31880695	2.56427;	2.56427	-	UTP6	ENST00000261708	exon	11	Other exon	UTP6 small subunit processome component
chr17	31880723	31880724	1.24444;	1.24444	-	UTP6	ENST00000261708	exon	11	Other exon	UTP6 small subunit processome component
chr17	31884430	31884431	14.1894;	14.1894	-	UTP6	ENST00000261708	exon	10	Other exon	UTP6 small subunit processome component
chr17	31884465	31884466	2.6636;	2.6636	-	UTP6	ENST00000261708	exon	10	Other exon	UTP6 small subunit processome component
chr17	31884507	31884508	0.0566472;	0.0566472	-	UTP6	ENST00000261708	intron	9	Other intron	UTP6 small subunit processome component
chr17	31887244	31887245	15.732;	15.732	-	UTP6	ENST00000261708	exon	8	Other exon	UTP6 small subunit processome component
chr17	31887307	31887313	2.97044;12.9723;	15.9427	-	UTP6	ENST00000261708	exon	8	Other exon	UTP6 small subunit processome component
chr17	31894685	31894686	23.6645;	23.6645	-	UTP6	ENST00000261708	exon	4	Other exon	UTP6 small subunit processome component
chr17	31894719	31894720	13.9212;	13.9212	-	UTP6	ENST00000261708	exon	4	Other exon	UTP6 small subunit processome component
chr17	31894998	31895003	25.2091;0.207071;2.2223;	27.6385	-	UTP6	ENST00000261708	exon	3	Other exon	UTP6 small subunit processome component
chr17	31975550	31975551	5.85546;	5.85546	+	SUZ12	ENST00000322652	exon	7	Other exon	SUZ12 polycomb repressive complex 2 subunit
chr17	31975641	31975642	32.1292;	32.1292	+	SUZ12	ENST00000322652	exon	7	Other exon	SUZ12 polycomb repressive complex 2 subunit
chr17	31976524	31976527	19.9939;2.24429;	22.2382	+	SUZ12	ENST00000322652	exon	8	Other exon	SUZ12 polycomb repressive complex 2 subunit
chr17	31988338	31988339	25.3298;	25.3298	+	SUZ12	ENST00000322652	exon	10	Other exon	SUZ12 polycomb repressive complex 2 subunit
chr17	31988396	31988397	23.4168;	23.4168	+	SUZ12	ENST00000322652	exon	10	Other exon	SUZ12 polycomb repressive complex 2 subunit
chr17	31988411	31988412	23.7092;	23.7092	+	SUZ12	ENST00000322652	exon	10	Other exon	SUZ12 polycomb repressive complex 2 subunit
chr17	31988432	31988433	25.7457;	25.7457	+	SUZ12	ENST00000322652	exon	10	Other exon	SUZ12 polycomb repressive complex 2 subunit
chr17	31988487	31988488	5.34917;	5.34917	+	SUZ12	ENST00000322652	exon	10	Other exon	SUZ12 polycomb repressive complex 2 subunit
chr17	31993270	31993275	1.62468;24.2327;	25.8574	+	SUZ12	ENST00000322652	exon	11	Other exon	SUZ12 polycomb repressive complex 2 subunit
chr17	31993316	31993317	19.6672;	19.6672	+	SUZ12	ENST00000322652	exon	11	Other exon	SUZ12 polycomb repressive complex 2 subunit
chr17	31993861	31993862	4.78482;	4.78482	+	SUZ12	ENST00000322652	intron	11	Other intron	SUZ12 polycomb repressive complex 2 subunit
chr17	31993870	31993882	1.72364;3.98982;1.4839;	7.19735	+	SUZ12	ENST00000322652	exon	12	Other exon	SUZ12 polycomb repressive complex 2 subunit
chr17	31993891	31993892	16.7276;	16.7276	+	SUZ12	ENST00000322652	exon	12	Other exon	SUZ12 polycomb repressive complex 2 subunit
chr17	31994708	31994709	4.46687;	4.46687	+	SUZ12	ENST00000322652	exon	13	Other exon	SUZ12 polycomb repressive complex 2 subunit
chr17	31995565	31995566	0.615972;	0.615972	+	SUZ12	ENST00000322652	exon	14	Other exon	SUZ12 polycomb repressive complex 2 subunit
chr17	31995580	31995581	11.9059;	11.9059	+	SUZ12	ENST00000322652	exon	14	Other exon	SUZ12 polycomb repressive complex 2 subunit
chr17	31995641	31995642	4.49047;	4.49047	+	SUZ12	ENST00000322652	exon	14	Other exon	SUZ12 polycomb repressive complex 2 subunit
chr17	31995650	31995651	9.89971;	9.89971	+	SUZ12	ENST00000322652	exon	14	Other exon	SUZ12 polycomb repressive complex 2 subunit
chr17	31996843	31996844	4.02712;	4.02712	+	SUZ12	ENST00000322652	exon	15	Other exon	SUZ12 polycomb repressive complex 2 subunit
chr17	32008094	32008095	1.19728;	1.19728						intergenic
chr17	32194011	32194012	1.33862;	1.33862	+	RHOT1	ENST00000333942	exon	11	Other exon	ras homolog family member T1
chr17	32194035	32194036	1.10775;	1.10775	+	RHOT1	ENST00000333942	exon	11	Other exon	ras homolog family member T1
chr17	32202830	32202831	4.70879;	4.70879	+	RHOT1	ENST00000333942	exon	15	Other exon	ras homolog family member T1
chr17	32202844	32202845	4.73317;	4.73317	+	RHOT1	ENST00000333942	exon	15	Other exon	ras homolog family member T1
chr17	32350163	32350168	15.2723;2.23851;	17.5108	+	ZNF207	ENST00000394670	exon	1	1st exon	zinc finger protein 207
chr17	32350273	32350274	1.56358;	1.56358	+	ZNF207	ENST00000394670	exon	1	1st exon	zinc finger protein 207
chr17	32351848	32351849	23.2755;	23.2755	+	ZNF207	ENST00000394670	exon	2	Other exon	zinc finger protein 207
chr17	32351859	32351860	6.27776;	6.27776	+	ZNF207	ENST00000394670	exon	2	Other exon	zinc finger protein 207
chr17	32351875	32351881	9.71704;7.59831;10.2721;	27.5875	+	ZNF207	ENST00000394670	exon	2	Other exon	zinc finger protein 207
chr17	32351892	32351897	2.46654;8.31717;	10.7837	+	ZNF207	ENST00000394670	exon	2	Other exon	zinc finger protein 207
chr17	32358515	32358519	23.9135;24.108;	48.0215	+	ZNF207	ENST00000394670	exon	3	Other exon	zinc finger protein 207
chr17	32358569	32358571	17.9015;0.393377;	18.2949	+	ZNF207	ENST00000394670	exon	3	Other exon	zinc finger protein 207
chr17	32358584	32358585	11.662;	11.662	+	ZNF207	ENST00000394670	exon	3	Other exon	zinc finger protein 207
chr17	32358606	32358614	28.5633;12.5871;	41.1504	+	ZNF207	ENST00000394670	exon	3	Other exon	zinc finger protein 207
chr17	32360614	32360618	5.23642;30.5805;	35.8169	+	ZNF207	ENST00000394670	exon	4	Other exon	zinc finger protein 207
chr17	32360635	32360636	30.2944;	30.2944	+	ZNF207	ENST00000394670	exon	4	Other exon	zinc finger protein 207
chr17	32360654	32360655	11.4086;	11.4086	+	ZNF207	ENST00000394670	exon	4	Other exon	zinc finger protein 207
chr17	32360903	32360904	14.0097;	14.0097	+	ZNF207	ENST00000394670	exon	5	Other exon	zinc finger protein 207
chr17	32360946	32360952	6.75278;4.40495;	11.1577	+	ZNF207	ENST00000394670	exon	5	Other exon	zinc finger protein 207
chr17	32362912	32362913	7.21399;	7.21399	+	ZNF207	ENST00000321233	intron	5	Other intron	zinc finger protein 207
chr17	32362932	32362933	7.46627;	7.46627	+	ZNF207	ENST00000394670	exon	7	Other exon	zinc finger protein 207
chr17	32362957	32362958	2.63438;	2.63438	+	ZNF207	ENST00000394670	exon	7	Other exon	zinc finger protein 207
chr17	32362978	32362979	3.8731;	3.8731	+	ZNF207	ENST00000394670	exon	7	Other exon	zinc finger protein 207
chr17	32365405	32365409	20.3222;6.07444;	26.3966	+	ZNF207	ENST00000394670	exon	8	Other exon	zinc finger protein 207
chr17	32365459	32365466	0.658853;1.15884;	1.8177	+	ZNF207	ENST00000394670	exon	8	Other exon	zinc finger protein 207
chr17	32367908	32367909	1.1606;	1.1606	+	ZNF207	ENST00000394670	exon	10	Other exon	zinc finger protein 207
chr17	32367937	32367941	6.94374;7.00593;	13.9497	+	ZNF207	ENST00000394670	exon	10	Other exon	zinc finger protein 207
chr17	32369317	32369330	4.09634;6.3235;6.27355;	16.6934	+	ZNF207	ENST00000394670	exon	11	Other exon	zinc finger protein 207
chr17	34962155	34962156	11.0464;	11.0464	-	CCT6B	ENST00000585073	intron	1	1st intron	chaperonin containing TCP1 subunit 6B
chr17	34962344	34962345	2.14997;	2.14997	-	CCT6B	ENST00000585073	intron	1	1st intron	chaperonin containing TCP1 subunit 6B
chr17	34962378	34962379	9.58234;	9.58234	-	CCT6B	ENST00000585073	intron	1	1st intron	chaperonin containing TCP1 subunit 6B
chr17	35261049	35261050	5.41433;	5.41433	+	SLFN5	ENST00000299977	exon	3	Other exon	schlafen family member 5
chr17	35264182	35264183	0.313849;	0.313849	+	SLFN5	ENST00000299977	intron	3	Other intron	schlafen family member 5
chr17	35264200	35264201	2.28314;	2.28314	+	SLFN5	ENST00000542451	intron	3	Other intron	schlafen family member 5
chr17	35264241	35264242	2.10382;	2.10382	+	SLFN5	ENST00000542451	intron	3	Other intron	schlafen family member 5
chr17	35264867	35264868	4.89982;	4.89982	+	SLFN5	ENST00000542451	intron	3	Other intron	schlafen family member 5
chr17	35265077	35265078	7.44687;	7.44687	+	SLFN5	ENST00000299977	exon	5	Other exon	schlafen family member 5
chr17	35265086	35265087	2.77754;	2.77754	+	SLFN5	ENST00000299977	exon	5	Other exon	schlafen family member 5
chr17	35265149	35265153	4.84901;22.7111;	27.5601	+	SLFN5	ENST00000299977	exon	5	Other exon	schlafen family member 5
chr17	35472023	35472024	8.86082;	8.86082						intergenic
chr17	35587354	35587355	1.78934;	1.78934	+	AP2B1	ENST00000589774	intron	1	1st intron	adaptor related protein complex 2 subunit beta 1
chr17	35598244	35598245	0.965256;	0.965256	+	AP2B1	ENST00000610402	exon	3	Other exon	adaptor related protein complex 2 subunit beta 1
chr17	35598260	35598264	3.31663;3.18514;	6.50178	+	AP2B1	ENST00000610402	exon	3	Other exon	adaptor related protein complex 2 subunit beta 1
chr17	35820162	35820163	6.90043;	6.90043	+	TAF15	ENST00000604879	intron	3	Other intron	TATA-box binding protein associated factor 15
chr17	35836149	35836157	14.3021;8.79579;6.0754;	29.1733	+	TAF15	ENST00000605844	exon	10	Other exon	TATA-box binding protein associated factor 15
chr17	35836172	35836173	12.9231;	12.9231	+	TAF15	ENST00000605844	exon	10	Other exon	TATA-box binding protein associated factor 15
chr17	35836237	35836238	31.1374;	31.1374	+	TAF15	ENST00000605844	exon	10	Other exon	TATA-box binding protein associated factor 15
chr17	35838424	35838429	3.77339;25.762;	29.5354	+	TAF15	ENST00000605844	exon	11	Other exon	TATA-box binding protein associated factor 15
chr17	35838458	35838464	3.96647;3.98711;0.880922;21.1571;	29.9916	+	TAF15	ENST00000605844	exon	11	Other exon	TATA-box binding protein associated factor 15
chr17	35842391	35842392	3.76421;	3.76421	+	TAF15	ENST00000605844	exon	12	Other exon	TATA-box binding protein associated factor 15
chr17	35842424	35842425	6.56865;	6.56865	+	TAF15	ENST00000605844	exon	12	Other exon	TATA-box binding protein associated factor 15
chr17	35844322	35844330	12.967;15.6999;5.5097;	34.1766	+	TAF15	ENST00000605844	exon	14	Other exon	TATA-box binding protein associated factor 15
chr17	35844359	35844360	2.16688;	2.16688	+	TAF15	ENST00000605844	exon	14	Other exon	TATA-box binding protein associated factor 15
chr17	35844618	35844619	5.97953;	5.97953	+	TAF15	ENST00000605844	exon	15	Other exon	TATA-box binding protein associated factor 15
chr17	35844645	35844646	0.0550519;	0.0550519	+	TAF15	ENST00000605844	exon	15	Other exon	TATA-box binding protein associated factor 15
chr17	35844672	35844673	15.1036;	15.1036	+	TAF15	ENST00000605844	exon	15	Other exon	TATA-box binding protein associated factor 15
chr17	35844841	35844842	6.21911;	6.21911	+	TAF15	ENST00000605844	exon	15	Other exon	TATA-box binding protein associated factor 15
chr17	35844873	35844874	7.10586;	7.10586	+	TAF15	ENST00000605844	exon	15	Other exon	TATA-box binding protein associated factor 15
chr17	35844889	35844890	1.45287;	1.45287	+	TAF15	ENST00000605844	exon	15	Other exon	TATA-box binding protein associated factor 15
chr17	35844943	35844944	5.67166;	5.67166	+	TAF15	ENST00000605844	exon	15	Other exon	TATA-box binding protein associated factor 15
chr17	35844954	35844955	11.8452;	11.8452	+	TAF15	ENST00000605844	exon	15	Other exon	TATA-box binding protein associated factor 15
chr17	35844970	35844971	1.14141;	1.14141	+	TAF15	ENST00000605844	exon	15	Other exon	TATA-box binding protein associated factor 15
chr17	35872441	35872442	1.03432;	1.03432	-	CCL5	ENST00000603197	exon	3	Other exon	C-C motif chemokine ligand 5
chr17	35872453	35872465	9.17527;17.3091;1.6569;	28.1413	-	CCL5	ENST00000603197	exon	3	Other exon	C-C motif chemokine ligand 5
chr17	36090058	36090059	1.34873;	1.34873	-	CCL3	ENST00000613922	exon	1	1st exon	C-C motif chemokine ligand 3
chr17	36320491	36320492	1.14513;	1.14513						intergenic
chr17	36578134	36578135	10.7819;	10.7819	+	GGNBP2	ENST00000613102	exon	7	Other exon	gametogenetin binding protein 2
chr17	36579270	36579277	10.2055;4.93953;9.97512;	25.1202	+	GGNBP2	ENST00000613102	exon	8	Other exon	gametogenetin binding protein 2
chr17	36579371	36579372	25.9413;	25.9413	+	GGNBP2	ENST00000613102	exon	8	Other exon	gametogenetin binding protein 2
chr17	36581401	36581402	1.4424;	1.4424	+	GGNBP2	ENST00000613102	exon	9	Other exon	gametogenetin binding protein 2
chr17	36581430	36581431	3.99055;	3.99055	+	GGNBP2	ENST00000613102	exon	9	Other exon	gametogenetin binding protein 2
chr17	36581471	36581472	4.97189;	4.97189	+	GGNBP2	ENST00000613102	exon	9	Other exon	gametogenetin binding protein 2
chr17	36585902	36585903	6.19861;	6.19861	+	GGNBP2	ENST00000613102	exon	11	Other exon	gametogenetin binding protein 2
chr17	36587021	36587022	2.27499;	2.27499	+	GGNBP2	ENST00000613102	exon	13	Other exon	gametogenetin binding protein 2
chr17	36587052	36587053	4.01346;	4.01346	+	GGNBP2	ENST00000613102	exon	13	Other exon	gametogenetin binding protein 2
chr17	36587135	36587136	0.233583;	0.233583	+	GGNBP2	ENST00000613102	exon	13	Other exon	gametogenetin binding protein 2
chr17	36949087	36949089	8.80466;3.74795;	12.5526	+	AATF	ENST00000619387	exon	1	1st exon	apoptosis antagonizing transcription factor
chr17	36949168	36949169	1.30165;	1.30165	+	AATF	ENST00000619387	exon	1	1st exon	apoptosis antagonizing transcription factor
chr17	36950289	36950290	8.14253;	8.14253	+	AATF	ENST00000619387	exon	2	Other exon	apoptosis antagonizing transcription factor
chr17	36950303	36950304	4.1001;	4.1001	+	AATF	ENST00000619387	exon	2	Other exon	apoptosis antagonizing transcription factor
chr17	36952950	36952955	10.9788;0.616906;8.0495;	19.6452	+	AATF	ENST00000619387	exon	3	Other exon	apoptosis antagonizing transcription factor
chr17	36953018	36953019	19.2403;	19.2403	+	AATF	ENST00000619387	exon	3	Other exon	apoptosis antagonizing transcription factor
chr17	36953081	36953082	0.0955957;	0.0955957	+	AATF	ENST00000619387	exon	3	Other exon	apoptosis antagonizing transcription factor
chr17	36953091	36953092	0.310313;	0.310313	+	AATF	ENST00000619387	exon	3	Other exon	apoptosis antagonizing transcription factor
chr17	36953766	36953767	23.2546;	23.2546	+	AATF	ENST00000619387	intron	3	Other intron	apoptosis antagonizing transcription factor
chr17	37223590	37223591	3.40434;	3.40434	-	ACACA	ENST00000614428	exon	28	Other exon	acetyl-CoA carboxylase alpha
chr17	37235028	37235029	5.70027;	5.70027	-	ACACA	ENST00000614428	exon	25	Other exon	acetyl-CoA carboxylase alpha
chr17	37542202	37542208	4.60673;4.64836;	9.25509	-	SYNRG	ENST00000619541	exon	14	Other exon	synergin gamma
chr17	37642292	37642293	13.2021;	13.2021	-	DDX52	ENST00000617633	exon	2	Other exon	DExD-box helicase 52
chr17	37642306	37642307	0.388837;	0.388837	-	DDX52	ENST00000617633	exon	2	Other exon	DExD-box helicase 52
chr17	38124574	38124575	1.14513;	1.14513						intergenic
chr17	38195897	38195898	0.723867;	0.723867						intergenic
chr17	38195911	38195916	5.77483;13.3525;5.18066;	24.308						intergenic
chr17	38195924	38195925	5.28321;	5.28321						intergenic
chr17	38195934	38195935	16.0056;	16.0056						intergenic
chr17	38705546	38705547	2.98889;	2.98889	+	MLLT6	ENST00000621332	exon	1	1st exon	MLLT6, PHD finger containing
chr17	38705571	38705572	7.54185;	7.54185	+	MLLT6	ENST00000621332	exon	1	1st exon	MLLT6, PHD finger containing
chr17	38705645	38705646	18.6745;	18.6745	+	MLLT6	ENST00000621332	exon	1	1st exon	MLLT6, PHD finger containing
chr17	38705660	38705661	3.72153;	3.72153	+	MLLT6	ENST00000621332	exon	1	1st exon	MLLT6, PHD finger containing
chr17	38706954	38706955	6.86923;	6.86923	+	MLLT6	ENST00000621332	exon	2	Other exon	MLLT6, PHD finger containing
chr17	38706966	38706967	1.21805;	1.21805	+	MLLT6	ENST00000621332	exon	2	Other exon	MLLT6, PHD finger containing
chr17	38706976	38706977	23.9298;	23.9298	+	MLLT6	ENST00000621332	exon	2	Other exon	MLLT6, PHD finger containing
chr17	38707001	38707002	1.46382;	1.46382	+	MLLT6	ENST00000621332	exon	2	Other exon	MLLT6, PHD finger containing
chr17	38707505	38707506	1.40555;	1.40555	+	MLLT6	ENST00000621332	exon	3	Other exon	MLLT6, PHD finger containing
chr17	38707532	38707533	4.96651;	4.96651	+	MLLT6	ENST00000621332	exon	3	Other exon	MLLT6, PHD finger containing
chr17	38707803	38707804	14.4625;	14.4625	+	MLLT6	ENST00000621332	exon	4	Other exon	MLLT6, PHD finger containing
chr17	38707868	38707869	5.0809;	5.0809	+	MLLT6	ENST00000621332	exon	4	Other exon	MLLT6, PHD finger containing
chr17	38709485	38709493	21.537;3.69523;3.56133;	28.7935	+	MLLT6	ENST00000621332	exon	6	Other exon	MLLT6, PHD finger containing
chr17	38709553	38709554	2.37923;	2.37923	+	MLLT6	ENST00000621332	exon	6	Other exon	MLLT6, PHD finger containing
chr17	38712725	38712726	21.8235;	21.8235	+	MLLT6	ENST00000621332	exon	8	Other exon	MLLT6, PHD finger containing
chr17	38712752	38712753	20.0193;	20.0193	+	MLLT6	ENST00000621332	exon	8	Other exon	MLLT6, PHD finger containing
chr17	38799320	38799321	5.90088;	5.90088	-	PIP4K2B	ENST00000617499	intron	1	1st intron	phosphatidylinositol-5-phosphate 4-kinase type 2 beta
chr17	38799367	38799368	0.518426;	0.518426	-	PIP4K2B	ENST00000617499	intron	1	1st intron	phosphatidylinositol-5-phosphate 4-kinase type 2 beta
chr17	38799403	38799404	3.35959;	3.35959	-	PIP4K2B	ENST00000617499	intron	1	1st intron	phosphatidylinositol-5-phosphate 4-kinase type 2 beta
chr17	38799478	38799479	1.40243;	1.40243	-	PIP4K2B	ENST00000617499	intron	1	1st intron	phosphatidylinositol-5-phosphate 4-kinase type 2 beta
chr17	38806830	38806831	3.26781;	3.26781	-	CWC25	ENST00000614790	exon	7	Other exon	CWC25 spliceosome associated protein homolog
chr17	38806886	38806887	2.18926;	2.18926	-	CWC25	ENST00000614790	exon	7	Other exon	CWC25 spliceosome associated protein homolog
chr17	38806924	38806925	0.0606011;	0.0606011	-	CWC25	ENST00000614790	exon	7	Other exon	CWC25 spliceosome associated protein homolog
chr17	38810526	38810536	2.40036;9.66454;14.7596;	26.8246	-	CWC25	ENST00000614790	exon	5	Other exon	CWC25 spliceosome associated protein homolog
chr17	38814916	38814924	1.15614;1.2043;	2.36044	-	CWC25	ENST00000614790	exon	3	Other exon	CWC25 spliceosome associated protein homolog
chr17	38820991	38820992	0.541573;	0.541573	-	CWC25	ENST00000614790	exon	2	Other exon	CWC25 spliceosome associated protein homolog
chr17	38821002	38821003	0.563706;	0.563706	-	CWC25	ENST00000614790	exon	2	Other exon	CWC25 spliceosome associated protein homolog
chr17	38821021	38821022	26.0505;	26.0505	-	CWC25	ENST00000614790	exon	2	Other exon	CWC25 spliceosome associated protein homolog
chr17	38825203	38825204	2.90303;	2.90303	-	CWC25	ENST00000614790	exon	1	1st exon	CWC25 spliceosome associated protein homolog
chr17	38825281	38825282	5.61166;	5.61166	-	CWC25	ENST00000614790	exon	1	1st exon	CWC25 spliceosome associated protein homolog
chr17	38825321	38825322	9.44104;	9.44104	-	CWC25	ENST00000614790	exon	1	1st exon	CWC25 spliceosome associated protein homolog
chr17	38850189	38850193	28.6649;7.15702;	35.8219	-	RPL23	ENST00000479035	exon	5	Other exon	ribosomal protein L23
chr17	38850201	38850207	29.0351;28.9729;11.9586;	69.9666	-	RPL23	ENST00000479035	exon	5	Other exon	ribosomal protein L23
chr17	38850366	38850367	8.10803;	8.10803	-	RPL23	ENST00000394333	intron	3	Other intron	ribosomal protein L23
chr17	38850377	38850378	5.49521;	5.49521	-	RPL23	ENST00000394333	intron	3	Other intron	ribosomal protein L23
chr17	38850401	38850402	31.3215;	31.3215	-	RPL23	ENST00000394333	intron	3	Other intron	ribosomal protein L23
chr17	38850434	38850435	3.90017;	3.90017	-	RPL23	ENST00000394333	intron	3	Other intron	ribosomal protein L23
chr17	38850474	38850477	7.57023;31.5402;	39.1104	-	RPL23	ENST00000394333	intron	3	Other intron	ribosomal protein L23
chr17	38852634	38852635	30.4076;	30.4076	-	RPL23	ENST00000479035	exon	3	Other exon	ribosomal protein L23
chr17	38852679	38852680	30.5017;	30.5017	-	RPL23	ENST00000479035	exon	3	Other exon	ribosomal protein L23
chr17	38852694	38852695	30.341;	30.341	-	RPL23	ENST00000479035	exon	3	Other exon	ribosomal protein L23
chr17	38852704	38852706	38.2977;15.5862;	53.8838	-	RPL23	ENST00000479035	exon	3	Other exon	ribosomal protein L23
chr17	38852961	38852962	23.7631;	23.7631	-	RPL23	ENST00000479035	intron	2	Other intron	ribosomal protein L23
chr17	38852995	38852997	28.3416;28.3177;	56.6592	-	RPL23	ENST00000479035	intron	2	Other intron	ribosomal protein L23
chr17	38853040	38853045	25.9455;25.9315;	51.8771	-	RPL23	ENST00000479035	exon	2	Other exon	ribosomal protein L23
chr17	38853097	38853101	16.5181;7.03141;	23.5495	-	RPL23	ENST00000479035	exon	2	Other exon	ribosomal protein L23
chr17	38853713	38853714	27.823;	27.823	-	RPL23	ENST00000479035	exon	1	1st exon	ribosomal protein L23
chr17	38853726	38853735	7.81639;23.094;59.1151;30.602;	120.627						intergenic
chr17	38870055	38870060	5.24662;6.28733;6.28765;	17.8216						intergenic
chr17	38870097	38870100	11.4718;8.83035;	20.3021	+	LASP1	ENST00000318008	exon	1	1st exon	LIM and SH3 protein 1
chr17	38870197	38870198	18.1082;	18.1082	+	LASP1	ENST00000318008	exon	1	1st exon	LIM and SH3 protein 1
chr17	38870225	38870226	1.27714;	1.27714	+	LASP1	ENST00000318008	exon	1	1st exon	LIM and SH3 protein 1
chr17	38870254	38870255	5.9326;	5.9326	+	LASP1	ENST00000318008	exon	1	1st exon	LIM and SH3 protein 1
chr17	38878093	38878094	9.63772;	9.63772	+	LASP1	ENST00000318008	exon	2	Other exon	LIM and SH3 protein 1
chr17	38878135	38878137	7.67543;10.0879;	17.7633	+	LASP1	ENST00000318008	exon	2	Other exon	LIM and SH3 protein 1
chr17	38878145	38878148	7.08129;4.60596;	11.6872	+	LASP1	ENST00000318008	exon	2	Other exon	LIM and SH3 protein 1
chr17	38878172	38878175	10.0077;27.9814;	37.9892	+	LASP1	ENST00000318008	exon	2	Other exon	LIM and SH3 protein 1
chr17	38890418	38890419	30.5453;	30.5453	+	LASP1	ENST00000318008	intron	2	Other intron	LIM and SH3 protein 1
chr17	38890428	38890433	19.8881;30.8175;	50.7056	+	LASP1	ENST00000433206	intron	2	Other intron	LIM and SH3 protein 1
chr17	38890460	38890461	31.2621;	31.2621	+	LASP1	ENST00000433206	intron	2	Other intron	LIM and SH3 protein 1
chr17	38890480	38890484	31.5326;31.5705;	63.1031	+	LASP1	ENST00000433206	intron	2	Other intron	LIM and SH3 protein 1
chr17	38898408	38898409	16.5735;	16.5735	+	LASP1	ENST00000433206	intron	2	Other intron	LIM and SH3 protein 1
chr17	38898417	38898420	2.01695;54.7933;	56.8103	+	LASP1	ENST00000318008	exon	4	Other exon	LIM and SH3 protein 1
chr17	38898440	38898441	45.4393;	45.4393	+	LASP1	ENST00000318008	exon	4	Other exon	LIM and SH3 protein 1
chr17	38898460	38898461	16.1905;	16.1905	+	LASP1	ENST00000318008	exon	4	Other exon	LIM and SH3 protein 1
chr17	38898470	38898471	0.0331037;	0.0331037	+	LASP1	ENST00000318008	exon	4	Other exon	LIM and SH3 protein 1
chr17	38898491	38898492	4.98621;	4.98621	+	LASP1	ENST00000318008	exon	4	Other exon	LIM and SH3 protein 1
chr17	38914323	38914331	1.31235;20.7938;11.1338;	33.2399	+	LASP1	ENST00000318008	exon	5	Other exon	LIM and SH3 protein 1
chr17	39200312	39200320	28.3125;5.88543;39.9521;35.2498;28.5437;	137.944	+	RPL19	ENST00000225430	exon	1	1st exon	ribosomal protein L19
chr17	39200344	39200345	20.0447;	20.0447	+	RPL19	ENST00000225430	exon	1	1st exon	ribosomal protein L19
chr17	39201225	39201226	28.8282;	28.8282	+	RPL19	ENST00000225430	exon	2	Other exon	ribosomal protein L19
chr17	39201242	39201243	30.1662;	30.1662	+	RPL19	ENST00000225430	exon	2	Other exon	ribosomal protein L19
chr17	39201293	39201297	6.97739;32.7853;	39.7627	+	RPL19	ENST00000225430	exon	2	Other exon	ribosomal protein L19
chr17	39201305	39201312	32.8814;32.8876;	65.769	+	RPL19	ENST00000225430	exon	2	Other exon	ribosomal protein L19
chr17	39202318	39202322	37.4555;37.4083;	74.8638	+	RPL19	ENST00000225430	exon	3	Other exon	ribosomal protein L19
chr17	39202338	39202339	15.6653;	15.6653	+	RPL19	ENST00000225430	exon	3	Other exon	ribosomal protein L19
chr17	39202375	39202376	37.3493;	37.3493	+	RPL19	ENST00000225430	exon	3	Other exon	ribosomal protein L19
chr17	39202401	39202402	37.7028;	37.7028	+	RPL19	ENST00000225430	exon	3	Other exon	ribosomal protein L19
chr17	39202414	39202415	37.8737;	37.8737	+	RPL19	ENST00000225430	exon	3	Other exon	ribosomal protein L19
chr17	39202428	39202429	38.0093;	38.0093	+	RPL19	ENST00000225430	exon	3	Other exon	ribosomal protein L19
chr17	39203001	39203004	38.1146;38.1404;	76.255	+	RPL19	ENST00000225430	exon	4	Other exon	ribosomal protein L19
chr17	39203070	39203071	37.8291;	37.8291	+	RPL19	ENST00000225430	exon	4	Other exon	ribosomal protein L19
chr17	39203088	39203089	37.2511;	37.2511	+	RPL19	ENST00000225430	exon	4	Other exon	ribosomal protein L19
chr17	39204077	39204081	41.0229;13.4339;	54.4568	+	RPL19	ENST00000225430	exon	5	Other exon	ribosomal protein L19
chr17	39204089	39204090	41.6832;	41.6832	+	RPL19	ENST00000225430	exon	5	Other exon	ribosomal protein L19
chr17	39204125	39204136	42.5831;42.557;36.9187;	122.059	+	RPL19	ENST00000225430	exon	5	Other exon	ribosomal protein L19
chr17	39204148	39204153	42.305;42.1965;	84.5015	+	RPL19	ENST00000225430	exon	5	Other exon	ribosomal protein L19
chr17	39204163	39204164	41.8168;	41.8168	+	RPL19	ENST00000225430	exon	5	Other exon	ribosomal protein L19
chr17	39204172	39204173	41.4244;	41.4244	+	RPL19	ENST00000225430	exon	5	Other exon	ribosomal protein L19
chr17	39204542	39204549	36.2515;36.157;	72.4086	+	RPL19	ENST00000225430	exon	6	Other exon	ribosomal protein L19
chr17	39204566	39204567	35.6289;	35.6289	+	RPL19	ENST00000225430	exon	6	Other exon	ribosomal protein L19
chr17	39204575	39204576	35.2342;	35.2342	+	RPL19	ENST00000225430	exon	6	Other exon	ribosomal protein L19
chr17	39204645	39204646	21.009;	21.009	+	RPL19	ENST00000225430	exon	6	Other exon	ribosomal protein L19
chr17	39407852	39407853	1.49054;	1.49054	-	MED1	ENST00000300651	exon	17	Other exon	mediator complex subunit 1
chr17	39410223	39410224	5.80369;	5.80369	-	MED1	ENST00000300651	exon	17	Other exon	mediator complex subunit 1
chr17	39462058	39462059	3.22979;	3.22979	+	CDK12	ENST00000430627	exon	1	1st exon	cyclin dependent kinase 12
chr17	39462081	39462082	6.22396;	6.22396	+	CDK12	ENST00000430627	exon	1	1st exon	cyclin dependent kinase 12
chr17	39462163	39462164	1.07751;	1.07751	+	CDK12	ENST00000430627	exon	1	1st exon	cyclin dependent kinase 12
chr17	39462328	39462329	3.29227;	3.29227	+	CDK12	ENST00000430627	exon	1	1st exon	cyclin dependent kinase 12
chr17	39462337	39462343	9.58813;4.13008;	13.7182	+	CDK12	ENST00000430627	exon	1	1st exon	cyclin dependent kinase 12
chr17	39462397	39462398	7.21284;	7.21284	+	CDK12	ENST00000430627	exon	1	1st exon	cyclin dependent kinase 12
chr17	39462438	39462439	4.84449;	4.84449	+	CDK12	ENST00000430627	exon	1	1st exon	cyclin dependent kinase 12
chr17	39462510	39462511	11.9324;	11.9324	+	CDK12	ENST00000430627	exon	1	1st exon	cyclin dependent kinase 12
chr17	39462553	39462554	0.339096;	0.339096	+	CDK12	ENST00000430627	exon	1	1st exon	cyclin dependent kinase 12
chr17	39462601	39462602	27.2263;	27.2263	+	CDK12	ENST00000430627	exon	1	1st exon	cyclin dependent kinase 12
chr17	39462610	39462611	27.5839;	27.5839	+	CDK12	ENST00000430627	exon	1	1st exon	cyclin dependent kinase 12
chr17	39462698	39462701	1.27671;25.3939;	26.6706	+	CDK12	ENST00000430627	exon	1	1st exon	cyclin dependent kinase 12
chr17	39462767	39462768	11.7747;	11.7747	+	CDK12	ENST00000430627	exon	1	1st exon	cyclin dependent kinase 12
chr17	39462806	39462807	18.2236;	18.2236	+	CDK12	ENST00000430627	exon	1	1st exon	cyclin dependent kinase 12
chr17	39462845	39462846	5.71374;	5.71374	+	CDK12	ENST00000430627	exon	1	1st exon	cyclin dependent kinase 12
chr17	39462856	39462857	8.3568;	8.3568	+	CDK12	ENST00000430627	exon	1	1st exon	cyclin dependent kinase 12
chr17	39462905	39462906	6.81004;	6.81004	+	CDK12	ENST00000430627	exon	1	1st exon	cyclin dependent kinase 12
chr17	39462931	39462932	2.55109;	2.55109	+	CDK12	ENST00000430627	exon	1	1st exon	cyclin dependent kinase 12
chr17	39463025	39463028	2.43321;7.50479;	9.938	+	CDK12	ENST00000430627	exon	1	1st exon	cyclin dependent kinase 12
chr17	39471142	39471143	0.0411173;	0.0411173	+	CDK12	ENST00000430627	exon	2	Other exon	cyclin dependent kinase 12
chr17	39471348	39471352	5.57244;2.98326;	8.5557	+	CDK12	ENST00000430627	exon	2	Other exon	cyclin dependent kinase 12
chr17	39471501	39471502	2.83955;	2.83955	+	CDK12	ENST00000430627	exon	2	Other exon	cyclin dependent kinase 12
chr17	39471596	39471597	3.10938;	3.10938	+	CDK12	ENST00000430627	exon	2	Other exon	cyclin dependent kinase 12
chr17	39471606	39471607	5.98485;	5.98485	+	CDK12	ENST00000430627	exon	2	Other exon	cyclin dependent kinase 12
chr17	39471735	39471739	7.53756;5.26326;	12.8008	+	CDK12	ENST00000430627	exon	2	Other exon	cyclin dependent kinase 12
chr17	39490617	39490625	11.4443;26.7921;33.6235;31.1176;	102.977	+	CDK12	ENST00000581593	intron	1	1st intron	cyclin dependent kinase 12
chr17	39490716	39490717	1.00457;	1.00457	+	CDK12	ENST00000581593	intron	1	1st intron	cyclin dependent kinase 12
chr17	39490729	39490730	4.79641;	4.79641	+	CDK12	ENST00000581593	intron	1	1st intron	cyclin dependent kinase 12
chr17	39492785	39492786	3.43347;	3.43347	+	CDK12	ENST00000430627	exon	4	Other exon	cyclin dependent kinase 12
chr17	39492863	39492868	5.57173;23.1238;20.7709;	49.4664	+	CDK12	ENST00000430627	exon	4	Other exon	cyclin dependent kinase 12
chr17	39492879	39492880	1.12786;	1.12786	+	CDK12	ENST00000430627	exon	4	Other exon	cyclin dependent kinase 12
chr17	39494520	39494521	3.70603;	3.70603	+	CDK12	ENST00000447079	intron	4	Other intron	cyclin dependent kinase 12
chr17	39494612	39494613	1.11823;	1.11823	+	CDK12	ENST00000430627	exon	5	Other exon	cyclin dependent kinase 12
chr17	39517505	39517513	8.35194;0.935513;	9.28745	+	CDK12	ENST00000430627	exon	10	Other exon	cyclin dependent kinase 12
chr17	39524709	39524710	1.32318;	1.32318	+	CDK12	ENST00000430627	exon	12	Other exon	cyclin dependent kinase 12
chr17	39524766	39524767	0.962463;	0.962463	+	CDK12	ENST00000430627	exon	12	Other exon	cyclin dependent kinase 12
chr17	39524787	39524788	1.14755;	1.14755	+	CDK12	ENST00000430627	exon	12	Other exon	cyclin dependent kinase 12
chr17	39524839	39524840	2.58797;	2.58797	+	CDK12	ENST00000430627	exon	12	Other exon	cyclin dependent kinase 12
chr17	39525914	39525915	9.18452;	9.18452	+	CDK12	ENST00000430627	exon	13	Other exon	cyclin dependent kinase 12
chr17	39526044	39526045	10.3757;	10.3757	+	CDK12	ENST00000430627	exon	13	Other exon	cyclin dependent kinase 12
chr17	39526064	39526065	0.435184;	0.435184	+	CDK12	ENST00000430627	exon	13	Other exon	cyclin dependent kinase 12
chr17	39526181	39526188	8.59604;8.61572;	17.2118	+	CDK12	ENST00000430627	exon	13	Other exon	cyclin dependent kinase 12
chr17	39526216	39526217	1.33928;	1.33928	+	CDK12	ENST00000430627	exon	13	Other exon	cyclin dependent kinase 12
chr17	39530627	39530628	0.63717;	0.63717	+	CDK12	ENST00000430627	intron	13	Other intron	cyclin dependent kinase 12
chr17	39653614	39653615	0.845276;	0.845276	+	STARD3	ENST00000336308	exon	2	Other exon	StAR related lipid transfer domain containing 3
chr17	40123214	40123215	0.968693;	0.968693	+	MSL1	ENST00000398532	exon	1	1st exon	MSL complex subunit 1
chr17	40123263	40123264	8.52852;	8.52852	+	MSL1	ENST00000398532	exon	1	1st exon	MSL complex subunit 1
chr17	40123281	40123282	42.7848;	42.7848	+	MSL1	ENST00000398532	exon	1	1st exon	MSL complex subunit 1
chr17	40123314	40123315	2.88784;	2.88784	+	MSL1	ENST00000398532	exon	1	1st exon	MSL complex subunit 1
chr17	40123323	40123324	43.5178;	43.5178	+	MSL1	ENST00000398532	exon	1	1st exon	MSL complex subunit 1
chr17	40126201	40126205	9.16231;6.45581;	15.6181	+	MSL1	ENST00000398532	exon	2	Other exon	MSL complex subunit 1
chr17	40126269	40126270	0.272326;	0.272326	+	MSL1	ENST00000398532	exon	2	Other exon	MSL complex subunit 1
chr17	40126313	40126314	20.4413;	20.4413	+	MSL1	ENST00000398532	exon	2	Other exon	MSL complex subunit 1
chr17	40129411	40129412	0.804821;	0.804821	+	MSL1	ENST00000398532	exon	3	Other exon	MSL complex subunit 1
chr17	40133568	40133569	3.35594;	3.35594	+	MSL1	ENST00000398532	exon	7	Other exon	MSL complex subunit 1
chr17	40133634	40133635	1.30446;	1.30446	+	MSL1	ENST00000398532	exon	7	Other exon	MSL complex subunit 1
chr17	40134317	40134318	3.12158;	3.12158	+	MSL1	ENST00000398532	exon	9	Other exon	MSL complex subunit 1
chr17	40140698	40140699	6.63375;	6.63375	+	CASC3	ENST00000264645	exon	1	1st exon	CASC3 exon junction complex subunit
chr17	40140725	40140726	11.4973;	11.4973	+	CASC3	ENST00000264645	exon	1	1st exon	CASC3 exon junction complex subunit
chr17	40140734	40140735	1.75003;	1.75003	+	CASC3	ENST00000264645	exon	1	1st exon	CASC3 exon junction complex subunit
chr17	40141583	40141594	27.867;8.88329;8.35164;24.0603;	69.1622	+	CASC3	ENST00000264645	exon	3	Other exon	CASC3 exon junction complex subunit
chr17	40161811	40161815	12.3967;4.64509;	17.0418	+	CASC3	ENST00000264645	exon	4	Other exon	CASC3 exon junction complex subunit
chr17	40161823	40161824	9.71718;	9.71718	+	CASC3	ENST00000264645	exon	4	Other exon	CASC3 exon junction complex subunit
chr17	40161834	40161835	29.8332;	29.8332	+	CASC3	ENST00000264645	exon	4	Other exon	CASC3 exon junction complex subunit
chr17	40162049	40162050	9.01285;	9.01285	+	CASC3	ENST00000264645	exon	5	Other exon	CASC3 exon junction complex subunit
chr17	40162085	40162088	2.57066;2.63311;	5.20377	+	CASC3	ENST00000264645	exon	5	Other exon	CASC3 exon junction complex subunit
chr17	40162115	40162116	3.86049;	3.86049	+	CASC3	ENST00000264645	exon	5	Other exon	CASC3 exon junction complex subunit
chr17	40162778	40162779	6.40084;	6.40084	+	CASC3	ENST00000264645	exon	6	Other exon	CASC3 exon junction complex subunit
chr17	40164032	40164033	8.66912;	8.66912	+	CASC3	ENST00000264645	exon	7	Other exon	CASC3 exon junction complex subunit
chr17	40331356	40331357	1.71848;	1.71848	+	RARA	ENST00000254066	exon	2	Other exon	retinoic acid receptor alpha
chr17	40348434	40348435	7.94625;	7.94625	+	RARA	ENST00000425707	intron	2	Other intron	retinoic acid receptor alpha
chr17	40389603	40389604	8.3691;	8.3691	-	TOP2A	ENST00000423485	exon	35	Other exon	DNA topoisomerase II alpha
chr17	40389967	40389968	8.42762;	8.42762	-	TOP2A	ENST00000423485	exon	34	Other exon	DNA topoisomerase II alpha
chr17	40390039	40390040	12.3684;	12.3684	-	TOP2A	ENST00000423485	exon	34	Other exon	DNA topoisomerase II alpha
chr17	40390074	40390075	9.16227;	9.16227	-	TOP2A	ENST00000423485	exon	34	Other exon	DNA topoisomerase II alpha
chr17	40390118	40390119	3.27765;	3.27765	-	TOP2A	ENST00000423485	exon	34	Other exon	DNA topoisomerase II alpha
chr17	40390161	40390162	1.0707;	1.0707	-	TOP2A	ENST00000423485	exon	34	Other exon	DNA topoisomerase II alpha
chr17	40391555	40391558	5.22427;24.4764;	29.7006	-	TOP2A	ENST00000423485	exon	33	Other exon	DNA topoisomerase II alpha
chr17	40391609	40391610	6.47431;	6.47431	-	TOP2A	ENST00000423485	exon	33	Other exon	DNA topoisomerase II alpha
chr17	40392085	40392086	6.28731;	6.28731	-	TOP2A	ENST00000423485	exon	32	Other exon	DNA topoisomerase II alpha
chr17	40392101	40392108	26.2512;18.5587;3.21085;	48.0207	-	TOP2A	ENST00000423485	exon	32	Other exon	DNA topoisomerase II alpha
chr17	40392220	40392221	11.2334;	11.2334	-	TOP2A	ENST00000423485	exon	31	Other exon	DNA topoisomerase II alpha
chr17	40392237	40392238	16.9764;	16.9764	-	TOP2A	ENST00000423485	exon	31	Other exon	DNA topoisomerase II alpha
chr17	40392253	40392254	3.19302;	3.19302	-	TOP2A	ENST00000423485	exon	31	Other exon	DNA topoisomerase II alpha
chr17	40392277	40392278	5.7822;	5.7822	-	TOP2A	ENST00000423485	exon	31	Other exon	DNA topoisomerase II alpha
chr17	40392325	40392326	9.67349;	9.67349	-	TOP2A	ENST00000423485	exon	31	Other exon	DNA topoisomerase II alpha
chr17	40392334	40392335	8.13962;	8.13962	-	TOP2A	ENST00000423485	exon	31	Other exon	DNA topoisomerase II alpha
chr17	40392604	40392605	30.2386;	30.2386	-	TOP2A	ENST00000423485	exon	30	Other exon	DNA topoisomerase II alpha
chr17	40392642	40392649	34.4888;17.8483;	52.337	-	TOP2A	ENST00000423485	exon	30	Other exon	DNA topoisomerase II alpha
chr17	40392719	40392720	14.3334;	14.3334	-	TOP2A	ENST00000423485	exon	30	Other exon	DNA topoisomerase II alpha
chr17	40392733	40392740	5.62611;2.32965;2.00644;	9.96221	-	TOP2A	ENST00000423485	exon	30	Other exon	DNA topoisomerase II alpha
chr17	40395463	40395464	10.2427;	10.2427	-	TOP2A	ENST00000423485	exon	29	Other exon	DNA topoisomerase II alpha
chr17	40395528	40395537	19.382;32.5878;8.85287;	60.8226	-	TOP2A	ENST00000423485	exon	29	Other exon	DNA topoisomerase II alpha
chr17	40396285	40396286	25.3563;	25.3563	-	TOP2A	ENST00000423485	exon	28	Other exon	DNA topoisomerase II alpha
chr17	40396297	40396298	4.16425;	4.16425	-	TOP2A	ENST00000423485	exon	28	Other exon	DNA topoisomerase II alpha
chr17	40396386	40396389	2.90125;32.4113;	35.3126	-	TOP2A	ENST00000423485	exon	28	Other exon	DNA topoisomerase II alpha
chr17	40396434	40396435	37.4306;	37.4306	-	TOP2A	ENST00000423485	exon	28	Other exon	DNA topoisomerase II alpha
chr17	40396443	40396444	45.7897;	45.7897	-	TOP2A	ENST00000423485	exon	28	Other exon	DNA topoisomerase II alpha
chr17	40398572	40398573	23.6181;	23.6181	-	TOP2A	ENST00000423485	exon	27	Other exon	DNA topoisomerase II alpha
chr17	40398603	40398604	39.9349;	39.9349	-	TOP2A	ENST00000423485	exon	27	Other exon	DNA topoisomerase II alpha
chr17	40398621	40398622	37.7554;	37.7554	-	TOP2A	ENST00000423485	exon	27	Other exon	DNA topoisomerase II alpha
chr17	40398637	40398638	40.2003;	40.2003	-	TOP2A	ENST00000423485	exon	27	Other exon	DNA topoisomerase II alpha
chr17	40398790	40398791	3.03868;	3.03868	-	TOP2A	ENST00000423485	exon	26	Other exon	DNA topoisomerase II alpha
chr17	40398819	40398820	30.4974;	30.4974	-	TOP2A	ENST00000423485	exon	26	Other exon	DNA topoisomerase II alpha
chr17	40398835	40398836	12.9939;	12.9939	-	TOP2A	ENST00000423485	exon	26	Other exon	DNA topoisomerase II alpha
chr17	40398869	40398873	12.6806;30.7985;	43.4791	-	TOP2A	ENST00000423485	exon	26	Other exon	DNA topoisomerase II alpha
chr17	40399044	40399045	22.3219;	22.3219	-	TOP2A	ENST00000423485	exon	25	Other exon	DNA topoisomerase II alpha
chr17	40399092	40399093	0.370935;	0.370935	-	TOP2A	ENST00000423485	exon	25	Other exon	DNA topoisomerase II alpha
chr17	40399105	40399106	26.4559;	26.4559	-	TOP2A	ENST00000423485	exon	25	Other exon	DNA topoisomerase II alpha
chr17	40399972	40399973	8.87013;	8.87013	-	TOP2A	ENST00000423485	exon	24	Other exon	DNA topoisomerase II alpha
chr17	40399982	40399983	10.9781;	10.9781	-	TOP2A	ENST00000423485	exon	24	Other exon	DNA topoisomerase II alpha
chr17	40400033	40400034	12.0436;	12.0436	-	TOP2A	ENST00000423485	exon	24	Other exon	DNA topoisomerase II alpha
chr17	40400241	40400242	9.67541;	9.67541	-	TOP2A	ENST00000423485	exon	23	Other exon	DNA topoisomerase II alpha
chr17	40400319	40400324	3.8811;1.6914;	5.57251	-	TOP2A	ENST00000423485	exon	23	Other exon	DNA topoisomerase II alpha
chr17	40400396	40400406	10.1162;29.7552;29.9448;	69.8163	-	TOP2A	ENST00000423485	exon	23	Other exon	DNA topoisomerase II alpha
chr17	40400556	40400557	13.2342;	13.2342	-	TOP2A	ENST00000423485	exon	22	Other exon	DNA topoisomerase II alpha
chr17	40400567	40400580	27.9874;3.06907;3.84993;	34.9064	-	TOP2A	ENST00000423485	exon	22	Other exon	DNA topoisomerase II alpha
chr17	40400608	40400609	27.6797;	27.6797	-	TOP2A	ENST00000423485	exon	22	Other exon	DNA topoisomerase II alpha
chr17	40400651	40400654	0.643928;2.66727;	3.3112	-	TOP2A	ENST00000423485	exon	22	Other exon	DNA topoisomerase II alpha
chr17	40400895	40400896	24.5321;	24.5321	-	TOP2A	ENST00000423485	exon	21	Other exon	DNA topoisomerase II alpha
chr17	40400964	40400965	26.3;	26.3	-	TOP2A	ENST00000423485	exon	21	Other exon	DNA topoisomerase II alpha
chr17	40406658	40406659	1.02827;	1.02827	-	TOP2A	ENST00000423485	exon	15	Other exon	DNA topoisomerase II alpha
chr17	40406677	40406678	3.73016;	3.73016	-	TOP2A	ENST00000423485	exon	15	Other exon	DNA topoisomerase II alpha
chr17	40406891	40406892	8.3328;	8.3328	-	TOP2A	ENST00000423485	exon	14	Other exon	DNA topoisomerase II alpha
chr17	40406900	40406907	5.51602;3.39271;34.0701;	42.9788	-	TOP2A	ENST00000423485	exon	14	Other exon	DNA topoisomerase II alpha
chr17	40406921	40406922	1.85553;	1.85553	-	TOP2A	ENST00000423485	exon	14	Other exon	DNA topoisomerase II alpha
chr17	40407560	40407561	21.4651;	21.4651	-	TOP2A	ENST00000423485	exon	13	Other exon	DNA topoisomerase II alpha
chr17	40407577	40407578	5.40301;	5.40301	-	TOP2A	ENST00000423485	exon	13	Other exon	DNA topoisomerase II alpha
chr17	40407610	40407611	19.5272;	19.5272	-	TOP2A	ENST00000423485	exon	13	Other exon	DNA topoisomerase II alpha
chr17	40407641	40407645	24.0399;30.8485;	54.8885	-	TOP2A	ENST00000423485	exon	13	Other exon	DNA topoisomerase II alpha
chr17	40407991	40407992	5.61166;	5.61166	-	TOP2A	ENST00000423485	exon	12	Other exon	DNA topoisomerase II alpha
chr17	40408025	40408026	4.61771;	4.61771	-	TOP2A	ENST00000423485	exon	12	Other exon	DNA topoisomerase II alpha
chr17	40408599	40408600	0.256539;	0.256539	-	TOP2A	ENST00000423485	exon	11	Other exon	DNA topoisomerase II alpha
chr17	40408627	40408628	0.867858;	0.867858	-	TOP2A	ENST00000423485	exon	11	Other exon	DNA topoisomerase II alpha
chr17	40411758	40411759	3.84178;	3.84178	-	TOP2A	ENST00000423485	exon	8	Other exon	DNA topoisomerase II alpha
chr17	40411816	40411817	10.5389;	10.5389	-	TOP2A	ENST00000423485	exon	8	Other exon	DNA topoisomerase II alpha
chr17	40412767	40412768	6.11832;	6.11832	-	TOP2A	ENST00000423485	exon	7	Other exon	DNA topoisomerase II alpha
chr17	40412862	40412863	9.17784;	9.17784	-	TOP2A	ENST00000423485	exon	7	Other exon	DNA topoisomerase II alpha
chr17	40412899	40412900	3.42577;	3.42577	-	TOP2A	ENST00000423485	exon	7	Other exon	DNA topoisomerase II alpha
chr17	40412936	40412937	2.78783;	2.78783	-	TOP2A	ENST00000423485	exon	7	Other exon	DNA topoisomerase II alpha
chr17	40412974	40412975	8.65923;	8.65923	-	TOP2A	ENST00000423485	intron	6	Other intron	DNA topoisomerase II alpha
chr17	40413200	40413201	0.312813;	0.312813	-	TOP2A	ENST00000423485	exon	6	Other exon	DNA topoisomerase II alpha
chr17	40413228	40413229	19.6329;	19.6329	-	TOP2A	ENST00000423485	exon	6	Other exon	DNA topoisomerase II alpha
chr17	40413264	40413265	11.8344;	11.8344	-	TOP2A	ENST00000423485	exon	6	Other exon	DNA topoisomerase II alpha
chr17	40413275	40413276	17.7076;	17.7076	-	TOP2A	ENST00000423485	exon	6	Other exon	DNA topoisomerase II alpha
chr17	40413495	40413496	24.2877;	24.2877	-	TOP2A	ENST00000423485	exon	5	Other exon	DNA topoisomerase II alpha
chr17	40413506	40413507	7.75274;	7.75274	-	TOP2A	ENST00000423485	exon	5	Other exon	DNA topoisomerase II alpha
chr17	40413535	40413536	5.88303;	5.88303	-	TOP2A	ENST00000423485	exon	5	Other exon	DNA topoisomerase II alpha
chr17	40413551	40413552	11.5483;	11.5483	-	TOP2A	ENST00000423485	exon	5	Other exon	DNA topoisomerase II alpha
chr17	40416022	40416025	1.6423;1.6423;	3.2846	-	TOP2A	ENST00000423485	exon	4	Other exon	DNA topoisomerase II alpha
chr17	40416047	40416048	3.91474;	3.91474	-	TOP2A	ENST00000423485	exon	4	Other exon	DNA topoisomerase II alpha
chr17	40416066	40416071	9.55557;9.44104;	18.9966	-	TOP2A	ENST00000423485	exon	4	Other exon	DNA topoisomerase II alpha
chr17	40416511	40416512	2.57498;	2.57498	-	TOP2A	ENST00000423485	exon	3	Other exon	DNA topoisomerase II alpha
chr17	40628833	40628834	4.11379;	4.11379	-	SMARCE1	ENST00000348513	exon	11	Other exon	SWI/SNF related, matrix associated, actin dependent regulator of chromatin, subfamily e, member 1
chr17	40628844	40628845	4.85229;	4.85229	-	SMARCE1	ENST00000348513	exon	11	Other exon	SWI/SNF related, matrix associated, actin dependent regulator of chromatin, subfamily e, member 1
chr17	40628865	40628869	23.6851;23.5244;	47.2095	-	SMARCE1	ENST00000348513	exon	11	Other exon	SWI/SNF related, matrix associated, actin dependent regulator of chromatin, subfamily e, member 1
chr17	40628922	40628923	7.13425;	7.13425	-	SMARCE1	ENST00000348513	exon	11	Other exon	SWI/SNF related, matrix associated, actin dependent regulator of chromatin, subfamily e, member 1
chr17	40628957	40628958	34.1264;	34.1264	-	SMARCE1	ENST00000348513	exon	11	Other exon	SWI/SNF related, matrix associated, actin dependent regulator of chromatin, subfamily e, member 1
chr17	40628968	40628972	0.891062;12.9642;	13.8553	-	SMARCE1	ENST00000348513	exon	11	Other exon	SWI/SNF related, matrix associated, actin dependent regulator of chromatin, subfamily e, member 1
chr17	40630759	40630760	27.5134;	27.5134	-	SMARCE1	ENST00000348513	exon	10	Other exon	SWI/SNF related, matrix associated, actin dependent regulator of chromatin, subfamily e, member 1
chr17	40630797	40630798	1.69764;	1.69764	-	SMARCE1	ENST00000348513	exon	10	Other exon	SWI/SNF related, matrix associated, actin dependent regulator of chromatin, subfamily e, member 1
chr17	40630842	40630843	14.5247;	14.5247	-	SMARCE1	ENST00000348513	exon	10	Other exon	SWI/SNF related, matrix associated, actin dependent regulator of chromatin, subfamily e, member 1
chr17	40630857	40630858	2.66005;	2.66005	-	SMARCE1	ENST00000348513	exon	10	Other exon	SWI/SNF related, matrix associated, actin dependent regulator of chromatin, subfamily e, member 1
chr17	40630897	40630898	9.12797;	9.12797	-	SMARCE1	ENST00000348513	exon	10	Other exon	SWI/SNF related, matrix associated, actin dependent regulator of chromatin, subfamily e, member 1
chr17	40631597	40631598	27.6434;	27.6434	-	SMARCE1	ENST00000348513	exon	9	Other exon	SWI/SNF related, matrix associated, actin dependent regulator of chromatin, subfamily e, member 1
chr17	40631609	40631610	4.08499;	4.08499	-	SMARCE1	ENST00000348513	exon	9	Other exon	SWI/SNF related, matrix associated, actin dependent regulator of chromatin, subfamily e, member 1
chr17	40631664	40631665	5.14033;	5.14033	-	SMARCE1	ENST00000348513	exon	9	Other exon	SWI/SNF related, matrix associated, actin dependent regulator of chromatin, subfamily e, member 1
chr17	40632235	40632236	0.778056;	0.778056	-	SMARCE1	ENST00000348513	exon	8	Other exon	SWI/SNF related, matrix associated, actin dependent regulator of chromatin, subfamily e, member 1
chr17	40632287	40632289	4.27346;1.84089;	6.11435	-	SMARCE1	ENST00000348513	exon	8	Other exon	SWI/SNF related, matrix associated, actin dependent regulator of chromatin, subfamily e, member 1
chr17	40632364	40632365	3.82096;	3.82096	-	SMARCE1	ENST00000348513	exon	8	Other exon	SWI/SNF related, matrix associated, actin dependent regulator of chromatin, subfamily e, member 1
chr17	40635961	40635962	1.04909;	1.04909	-	SMARCE1	ENST00000348513	exon	7	Other exon	SWI/SNF related, matrix associated, actin dependent regulator of chromatin, subfamily e, member 1
chr17	40635996	40635997	24.3346;	24.3346	-	SMARCE1	ENST00000348513	exon	7	Other exon	SWI/SNF related, matrix associated, actin dependent regulator of chromatin, subfamily e, member 1
chr17	40636025	40636026	1.97955;	1.97955	-	SMARCE1	ENST00000348513	exon	7	Other exon	SWI/SNF related, matrix associated, actin dependent regulator of chromatin, subfamily e, member 1
chr17	40636043	40636046	17.4034;26.3848;	43.7882	-	SMARCE1	ENST00000348513	exon	7	Other exon	SWI/SNF related, matrix associated, actin dependent regulator of chromatin, subfamily e, member 1
chr17	41688883	41688886	5.97549;10.8967;	16.8721						intergenic
chr17	41689037	41689038	5.98801;	5.98801	+	EIF1	ENST00000469257	exon	1	1st exon	eukaryotic translation initiation factor 1
chr17	41689050	41689051	1.92283;	1.92283	+	EIF1	ENST00000469257	exon	1	1st exon	eukaryotic translation initiation factor 1
chr17	41689843	41689844	3.00692;	3.00692	+	EIF1	ENST00000469257	exon	2	Other exon	eukaryotic translation initiation factor 1
chr17	41689934	41689935	11.2833;	11.2833	+	EIF1	ENST00000469257	exon	2	Other exon	eukaryotic translation initiation factor 1
chr17	41690136	41690137	0.480538;	0.480538	+	EIF1	ENST00000469257	exon	3	Other exon	eukaryotic translation initiation factor 1
chr17	41690183	41690184	5.9731;	5.9731	+	EIF1	ENST00000469257	exon	3	Other exon	eukaryotic translation initiation factor 1
chr17	41982263	41982264	2.27539;	2.27539	-	DNAJC7	ENST00000674355	intron	9	Other intron	DnaJ heat shock protein family (Hsp40) member C7
chr17	41982294	41982295	26.7261;	26.7261	-	DNAJC7	ENST00000674355	intron	9	Other intron	DnaJ heat shock protein family (Hsp40) member C7
chr17	41982318	41982319	17.9437;	17.9437	-	DNAJC7	ENST00000674355	intron	9	Other intron	DnaJ heat shock protein family (Hsp40) member C7
chr17	41982328	41982337	24.4651;3.24099;	27.7061	-	DNAJC7	ENST00000674355	intron	9	Other intron	DnaJ heat shock protein family (Hsp40) member C7
chr17	41982374	41982375	1.74756;	1.74756	-	DNAJC7	ENST00000674355	intron	9	Other intron	DnaJ heat shock protein family (Hsp40) member C7
chr17	41988774	41988781	19.6814;12.0092;	31.6906	-	DNAJC7	ENST00000457167	exon	8	Other exon	DnaJ heat shock protein family (Hsp40) member C7
chr17	41989429	41989430	8.84944;	8.84944	-	DNAJC7	ENST00000457167	exon	7	Other exon	DnaJ heat shock protein family (Hsp40) member C7
chr17	41994883	41994884	13.6587;	13.6587	-	DNAJC7	ENST00000457167	exon	5	Other exon	DnaJ heat shock protein family (Hsp40) member C7
chr17	41994906	41994907	13.3765;	13.3765	-	DNAJC7	ENST00000457167	exon	5	Other exon	DnaJ heat shock protein family (Hsp40) member C7
chr17	41994916	41994917	0.817232;	0.817232	-	DNAJC7	ENST00000457167	exon	5	Other exon	DnaJ heat shock protein family (Hsp40) member C7
chr17	41996416	41996421	1.2803;3.59323;	4.87353	-	DNAJC7	ENST00000674306	intron	3	Other intron	DnaJ heat shock protein family (Hsp40) member C7
chr17	41997188	41997189	8.6153;	8.6153	-	DNAJC7	ENST00000457167	exon	3	Other exon	DnaJ heat shock protein family (Hsp40) member C7
chr17	42017385	42017388	13.4117;3.40263;	16.8144	-	DNAJC7	ENST00000674303	intron	1	1st intron	DnaJ heat shock protein family (Hsp40) member C7
chr17	42113770	42113771	1.96239;	1.96239	-	KAT2A	ENST00000225916	exon	18	Other exon	lysine acetyltransferase 2A
chr17	42113803	42113804	8.83826;	8.83826	-	KAT2A	ENST00000225916	exon	18	Other exon	lysine acetyltransferase 2A
chr17	42114023	42114027	25.5446;17.856;	43.4007	-	KAT2A	ENST00000225916	exon	17	Other exon	lysine acetyltransferase 2A
chr17	42114562	42114563	1.46382;	1.46382	-	KAT2A	ENST00000225916	exon	14	Other exon	lysine acetyltransferase 2A
chr17	42114576	42114581	9.41791;16.8604;	26.2783	-	KAT2A	ENST00000225916	exon	14	Other exon	lysine acetyltransferase 2A
chr17	42114977	42114988	1.94575;27.0112;9.63004;	38.587	-	KAT2A	ENST00000225916	exon	13	Other exon	lysine acetyltransferase 2A
chr17	42114998	42114999	0.0630417;	0.0630417	-	KAT2A	ENST00000225916	exon	13	Other exon	lysine acetyltransferase 2A
chr17	42115772	42115780	26.023;13.8208;	39.8438	-	KAT2A	ENST00000225916	exon	12	Other exon	lysine acetyltransferase 2A
chr17	42117136	42117137	0.993913;	0.993913	-	KAT2A	ENST00000225916	exon	11	Other exon	lysine acetyltransferase 2A
chr17	42117154	42117155	4.708;	4.708	-	KAT2A	ENST00000225916	exon	11	Other exon	lysine acetyltransferase 2A
chr17	42326144	42326145	11.0621;	11.0621	-	STAT3	ENST00000264657	exon	15	Other exon	signal transducer and activator of transcription 3
chr17	42333896	42333900	9.4107;7.06016;	16.4709	-	STAT3	ENST00000264657	exon	9	Other exon	signal transducer and activator of transcription 3
chr17	42333967	42333968	4.59689;	4.59689	-	STAT3	ENST00000264657	exon	9	Other exon	signal transducer and activator of transcription 3
chr17	42337786	42337787	22.8775;	22.8775	-	STAT3	ENST00000264657	exon	7	Other exon	signal transducer and activator of transcription 3
chr17	42337826	42337835	9.47924;1.76695;	11.2462	-	STAT3	ENST00000264657	exon	7	Other exon	signal transducer and activator of transcription 3
chr17	42338752	42338755	5.14501;10.2401;	15.3851	-	STAT3	ENST00000264657	exon	6	Other exon	signal transducer and activator of transcription 3
chr17	42339380	42339400	5.64946;0.411711;0.411711;27.7663;17.6385;	51.8777	-	STAT3	ENST00000264657	exon	5	Other exon	signal transducer and activator of transcription 3
chr17	42345581	42345582	3.23359;	3.23359	-	STAT3	ENST00000264657	exon	4	Other exon	signal transducer and activator of transcription 3
chr17	42346579	42346580	7.30549;	7.30549	-	STAT3	ENST00000264657	exon	3	Other exon	signal transducer and activator of transcription 3
chr17	42346638	42346639	7.59597;	7.59597	-	STAT3	ENST00000264657	exon	3	Other exon	signal transducer and activator of transcription 3
chr17	42346659	42346660	5.67772;	5.67772	-	STAT3	ENST00000264657	exon	3	Other exon	signal transducer and activator of transcription 3
chr17	42348450	42348451	6.03954;	6.03954	-	STAT3	ENST00000389272	intron	1	1st intron	signal transducer and activator of transcription 3
chr17	42468027	42468028	17.1045;	17.1045	+	ATP6V0A1	ENST00000544137	intron	2	Other intron	ATPase H+ transporting V0 subunit a1
chr17	42468040	42468041	1.62149;	1.62149	+	ATP6V0A1	ENST00000544137	intron	2	Other intron	ATPase H+ transporting V0 subunit a1
chr17	42568882	42568883	8.60367;	8.60367	+	MLX	ENST00000435881	exon	4	Other exon	MAX dimerization protein MLX
chr17	42568910	42568911	1.61602;	1.61602	+	MLX	ENST00000435881	exon	4	Other exon	MAX dimerization protein MLX
chr17	42569209	42569212	0.306504;2.73019;	3.03669	+	MLX	ENST00000435881	exon	5	Other exon	MAX dimerization protein MLX
chr17	42569226	42569227	4.97934;	4.97934	+	MLX	ENST00000435881	exon	5	Other exon	MAX dimerization protein MLX
chr17	42705098	42705099	6.18266;	6.18266	-	EZH1	ENST00000428826	exon	17	Other exon	enhancer of zeste 1 polycomb repressive complex 2 subunit
chr17	42705136	42705137	16.1212;	16.1212	-	EZH1	ENST00000428826	exon	17	Other exon	enhancer of zeste 1 polycomb repressive complex 2 subunit
chr17	42712322	42712323	8.31617;	8.31617	-	EZH1	ENST00000428826	exon	12	Other exon	enhancer of zeste 1 polycomb repressive complex 2 subunit
chr17	42712336	42712340	5.1268;0.0525135;	5.17932	-	EZH1	ENST00000428826	exon	12	Other exon	enhancer of zeste 1 polycomb repressive complex 2 subunit
chr17	42712428	42712429	2.33251;	2.33251	-	EZH1	ENST00000428826	exon	12	Other exon	enhancer of zeste 1 polycomb repressive complex 2 subunit
chr17	42719176	42719177	1.27471;	1.27471	-	EZH1	ENST00000428826	exon	8	Other exon	enhancer of zeste 1 polycomb repressive complex 2 subunit
chr17	42728874	42728875	0.389726;	0.389726	-	EZH1	ENST00000590078	intron	2	Other intron	enhancer of zeste 1 polycomb repressive complex 2 subunit
chr17	42818283	42818289	15.4564;5.97639;5.97639;	27.4092	-	BECN1	ENST00000361523	exon	7	Other exon	beclin 1
chr17	42998763	42998764	3.51016;	3.51016	+	RPL27	ENST00000589913	exon	1	1st exon	ribosomal protein L27
chr17	42999934	42999936	3.82848;0.290729;	4.11921	+	RPL27	ENST00000589913	exon	2	Other exon	ribosomal protein L27
chr17	42999951	42999952	6.75827;	6.75827	+	RPL27	ENST00000589913	exon	2	Other exon	ribosomal protein L27
chr17	43000075	43000076	0.766933;	0.766933	+	RPL27	ENST00000589913	exon	2	Other exon	ribosomal protein L27
chr17	43104181	43104182	2.92382;	2.92382	-	BRCA1	ENST00000591849	intron	1	1st intron	BRCA1 DNA repair associated
chr17	43186378	43186379	1.16595;	1.16595	+	NBR1	ENST00000341165	exon	6	Other exon	NBR1 autophagy cargo receptor
chr17	43236304	43236305	18.5346;	18.5346	-	CCDC200	ENST00000594691	intron	1	1st intron	coiled-coil domain containing 200
chr17	43236334	43236335	3.77846;	3.77846	-	CCDC200	ENST00000594691	intron	1	1st intron	coiled-coil domain containing 200
chr17	43237657	43237658	6.84065;	6.84065	-	CCDC200	ENST00000594691	intron	1	1st intron	coiled-coil domain containing 200
chr17	43250009	43250010	3.15893;	3.15893	-	CCDC200	ENST00000594691	intron	1	1st intron	coiled-coil domain containing 200
chr17	43254988	43254989	6.49573;	6.49573	-	CCDC200	ENST00000594691	intron	1	1st intron	coiled-coil domain containing 200
chr17	43255463	43255464	2.95655;	2.95655	-	CCDC200	ENST00000594691	intron	1	1st intron	coiled-coil domain containing 200
chr17	43258232	43258233	18.5346;	18.5346	-	CCDC200	ENST00000594691	intron	1	1st intron	coiled-coil domain containing 200
chr17	43258262	43258263	3.77846;	3.77846	-	CCDC200	ENST00000594691	intron	1	1st intron	coiled-coil domain containing 200
chr17	43261188	43261189	6.49573;	6.49573	-	CCDC200	ENST00000594691	intron	1	1st intron	coiled-coil domain containing 200
chr17	43261324	43261325	0.362876;	0.362876	-	CCDC200	ENST00000594691	intron	1	1st intron	coiled-coil domain containing 200
chr17	43262671	43262672	18.8157;	18.8157	-	CCDC200	ENST00000594691	intron	1	1st intron	coiled-coil domain containing 200
chr17	43262701	43262702	3.84665;	3.84665	-	CCDC200	ENST00000594691	intron	1	1st intron	coiled-coil domain containing 200
chr17	43264330	43264331	6.49573;	6.49573	-	CCDC200	ENST00000594691	intron	1	1st intron	coiled-coil domain containing 200
chr17	43269155	43269156	18.5346;	18.5346	-	CCDC200	ENST00000594691	intron	1	1st intron	coiled-coil domain containing 200
chr17	43269185	43269186	3.77846;	3.77846	-	CCDC200	ENST00000594691	intron	1	1st intron	coiled-coil domain containing 200
chr17	43275937	43275938	18.8157;	18.8157	-	CCDC200	ENST00000594691	intron	1	1st intron	coiled-coil domain containing 200
chr17	43275967	43275968	3.84665;	3.84665	-	CCDC200	ENST00000594691	intron	1	1st intron	coiled-coil domain containing 200
chr17	43280497	43280498	18.8157;	18.8157	-	CCDC200	ENST00000594691	intron	1	1st intron	coiled-coil domain containing 200
chr17	43280527	43280528	3.84698;	3.84698	-	CCDC200	ENST00000594691	intron	1	1st intron	coiled-coil domain containing 200
chr17	43281852	43281853	6.49573;	6.49573	-	CCDC200	ENST00000594691	intron	1	1st intron	coiled-coil domain containing 200
chr17	43282325	43282326	2.8661;	2.8661	-	CCDC200	ENST00000594691	intron	1	1st intron	coiled-coil domain containing 200
chr17	43286657	43286658	18.5346;	18.5346	-	CCDC200	ENST00000594691	intron	1	1st intron	coiled-coil domain containing 200
chr17	43286687	43286688	3.77846;	3.77846	-	CCDC200	ENST00000594691	intron	1	1st intron	coiled-coil domain containing 200
chr17	43288489	43288490	2.8661;	2.8661	-	CCDC200	ENST00000594691	intron	1	1st intron	coiled-coil domain containing 200
chr17	43292800	43292801	18.5346;	18.5346	-	CCDC200	ENST00000594691	intron	1	1st intron	coiled-coil domain containing 200
chr17	43292830	43292831	3.77846;	3.77846	-	CCDC200	ENST00000594691	intron	1	1st intron	coiled-coil domain containing 200
chr17	43294625	43294626	2.8661;	2.8661	-	CCDC200	ENST00000594691	intron	1	1st intron	coiled-coil domain containing 200
chr17	43323329	43323330	3.77846;	3.77846						intergenic
chr17	43323359	43323360	18.5346;	18.5346						intergenic
chr17	43492243	43492244	27.7494;	27.7494	+	DHX8	ENST00000262415	exon	5	Other exon	DEAH-box helicase 8
chr17	43492770	43492771	0.887371;	0.887371	+	DHX8	ENST00000262415	exon	6	Other exon	DEAH-box helicase 8
chr17	44195476	44195485	2.9133;2.89249;12.7988;	18.6046	-	ATXN7L3	ENST00000389384	exon	8	Other exon	ataxin 7 like 3
chr17	44197310	44197311	6.51739;	6.51739	-	ATXN7L3	ENST00000389384	exon	3	Other exon	ataxin 7 like 3
chr17	44197400	44197401	0.529928;	0.529928	-	ATXN7L3	ENST00000454077	intron	2	Other intron	ataxin 7 like 3
chr17	44197613	44197614	5.57629;	5.57629	-	ATXN7L3	ENST00000389384	exon	2	Other exon	ataxin 7 like 3
chr17	44197642	44197643	11.7962;	11.7962	-	ATXN7L3	ENST00000389384	exon	2	Other exon	ataxin 7 like 3
chr17	44199533	44199534	4.97895;	4.97895						intergenic
chr17	44207286	44207293	30.353;5.80276;	36.1557	-	UBTF	ENST00000302904	exon	21	Other exon	upstream binding transcription factor
chr17	44207307	44207311	42.9733;21.7337;	64.707	-	UBTF	ENST00000302904	exon	21	Other exon	upstream binding transcription factor
chr17	44207364	44207365	5.48305;	5.48305	-	UBTF	ENST00000302904	exon	21	Other exon	upstream binding transcription factor
chr17	44207480	44207484	13.2758;6.17528;	19.4511	-	UBTF	ENST00000302904	exon	20	Other exon	upstream binding transcription factor
chr17	44207504	44207505	6.07984;	6.07984	-	UBTF	ENST00000302904	exon	20	Other exon	upstream binding transcription factor
chr17	44207525	44207532	16.2107;3.381;	19.5917	-	UBTF	ENST00000302904	exon	20	Other exon	upstream binding transcription factor
chr17	44207752	44207753	19.5828;	19.5828	-	UBTF	ENST00000302904	exon	19	Other exon	upstream binding transcription factor
chr17	44207764	44207771	8.66104;7.93933;	16.6004	-	UBTF	ENST00000302904	exon	19	Other exon	upstream binding transcription factor
chr17	44209354	44209355	1.04576;	1.04576	-	UBTF	ENST00000302904	exon	17	Other exon	upstream binding transcription factor
chr17	44209658	44209659	0.566409;	0.566409	-	UBTF	ENST00000302904	exon	16	Other exon	upstream binding transcription factor
chr17	44209695	44209696	1.69767;	1.69767	-	UBTF	ENST00000302904	exon	16	Other exon	upstream binding transcription factor
chr17	44209722	44209723	9.32561;	9.32561	-	UBTF	ENST00000302904	exon	16	Other exon	upstream binding transcription factor
chr17	44210126	44210129	14.2672;11.9436;	26.2108	-	UBTF	ENST00000302904	exon	15	Other exon	upstream binding transcription factor
chr17	44210156	44210157	29.0693;	29.0693	-	UBTF	ENST00000302904	exon	15	Other exon	upstream binding transcription factor
chr17	44210167	44210168	2.73668;	2.73668	-	UBTF	ENST00000302904	exon	15	Other exon	upstream binding transcription factor
chr17	44210232	44210233	7.04823;	7.04823	-	UBTF	ENST00000302904	exon	15	Other exon	upstream binding transcription factor
chr17	44210320	44210321	4.67525;	4.67525	-	UBTF	ENST00000302904	exon	14	Other exon	upstream binding transcription factor
chr17	44210395	44210396	6.66471;	6.66471	-	UBTF	ENST00000302904	exon	14	Other exon	upstream binding transcription factor
chr17	44210464	44210467	10.7753;23.2874;	34.0627	-	UBTF	ENST00000302904	exon	14	Other exon	upstream binding transcription factor
chr17	44210861	44210862	0.023276;	0.023276	-	UBTF	ENST00000302904	exon	13	Other exon	upstream binding transcription factor
chr17	44210905	44210906	0.983421;	0.983421	-	UBTF	ENST00000302904	exon	13	Other exon	upstream binding transcription factor
chr17	44211092	44211099	0.671494;19.8148;	20.4863	-	UBTF	ENST00000302904	exon	12	Other exon	upstream binding transcription factor
chr17	44211149	44211150	5.11934;	5.11934	-	UBTF	ENST00000302904	exon	12	Other exon	upstream binding transcription factor
chr17	44211299	44211300	2.86137;	2.86137	-	UBTF	ENST00000302904	exon	11	Other exon	upstream binding transcription factor
chr17	44211316	44211319	25.0068;2.71571;	27.7225	-	UBTF	ENST00000302904	exon	11	Other exon	upstream binding transcription factor
chr17	44211625	44211626	0.740857;	0.740857	-	UBTF	ENST00000302904	exon	10	Other exon	upstream binding transcription factor
chr17	44211883	44211884	17.4394;	17.4394	-	UBTF	ENST00000302904	exon	9	Other exon	upstream binding transcription factor
chr17	44211904	44211905	14.5836;	14.5836	-	UBTF	ENST00000302904	exon	9	Other exon	upstream binding transcription factor
chr17	44211943	44211944	24.6146;	24.6146	-	UBTF	ENST00000302904	exon	9	Other exon	upstream binding transcription factor
chr17	44211964	44211965	15.1711;	15.1711	-	UBTF	ENST00000302904	exon	9	Other exon	upstream binding transcription factor
chr17	44211984	44211985	2.13915;	2.13915	-	UBTF	ENST00000302904	exon	9	Other exon	upstream binding transcription factor
chr17	44212000	44212001	9.33966;	9.33966	-	UBTF	ENST00000302904	exon	9	Other exon	upstream binding transcription factor
chr17	44212833	44212834	21.1421;	21.1421	-	UBTF	ENST00000302904	exon	7	Other exon	upstream binding transcription factor
chr17	44212851	44212852	3.9312;	3.9312	-	UBTF	ENST00000302904	exon	7	Other exon	upstream binding transcription factor
chr17	44212871	44212872	15.2093;	15.2093	-	UBTF	ENST00000302904	exon	7	Other exon	upstream binding transcription factor
chr17	44212916	44212917	8.77353;	8.77353	-	UBTF	ENST00000302904	exon	7	Other exon	upstream binding transcription factor
chr17	44212931	44212932	5.32891;	5.32891	-	UBTF	ENST00000302904	exon	7	Other exon	upstream binding transcription factor
chr17	44213236	44213237	4.12542;	4.12542	-	UBTF	ENST00000302904	exon	6	Other exon	upstream binding transcription factor
chr17	44213248	44213249	5.96666;	5.96666	-	UBTF	ENST00000302904	exon	6	Other exon	upstream binding transcription factor
chr17	44213269	44213276	13.3947;26.7305;8.22201;	48.3472	-	UBTF	ENST00000302904	exon	6	Other exon	upstream binding transcription factor
chr17	44215698	44215699	1.51834;	1.51834	-	UBTF	ENST00000302904	exon	5	Other exon	upstream binding transcription factor
chr17	44216582	44216583	0.867337;	0.867337	-	UBTF	ENST00000302904	exon	3	Other exon	upstream binding transcription factor
chr17	44218181	44218182	11.2909;	11.2909	-	UBTF	ENST00000302904	exon	2	Other exon	upstream binding transcription factor
chr17	44218203	44218204	1.02827;	1.02827	-	UBTF	ENST00000302904	exon	2	Other exon	upstream binding transcription factor
chr17	44398902	44398903	1.19931;	1.19931	-	GPATCH8	ENST00000591680	exon	8	Other exon	G-patch domain containing 8
chr17	44398964	44398965	3.59763;	3.59763	-	GPATCH8	ENST00000591680	exon	8	Other exon	G-patch domain containing 8
chr17	44399443	44399444	3.67015;	3.67015	-	GPATCH8	ENST00000591680	exon	8	Other exon	G-patch domain containing 8
chr17	44399673	44399674	0.215884;	0.215884	-	GPATCH8	ENST00000591680	exon	8	Other exon	G-patch domain containing 8
chr17	44399713	44399714	4.85528;	4.85528	-	GPATCH8	ENST00000591680	exon	8	Other exon	G-patch domain containing 8
chr17	44399845	44399846	24.2663;	24.2663	-	GPATCH8	ENST00000591680	exon	8	Other exon	G-patch domain containing 8
chr17	44399878	44399879	6.08993;	6.08993	-	GPATCH8	ENST00000591680	exon	8	Other exon	G-patch domain containing 8
chr17	44399902	44399903	12.3762;	12.3762	-	GPATCH8	ENST00000591680	exon	8	Other exon	G-patch domain containing 8
chr17	44399914	44399920	27.3781;17.1879;	44.566	-	GPATCH8	ENST00000591680	exon	8	Other exon	G-patch domain containing 8
chr17	44399930	44399931	2.05556;	2.05556	-	GPATCH8	ENST00000591680	exon	8	Other exon	G-patch domain containing 8
chr17	44400003	44400016	5.92561;3.03697;2.73916;20.5096;	32.2113	-	GPATCH8	ENST00000591680	exon	8	Other exon	G-patch domain containing 8
chr17	44400112	44400113	30.4094;	30.4094	-	GPATCH8	ENST00000591680	exon	8	Other exon	G-patch domain containing 8
chr17	44400147	44400148	25.4912;	25.4912	-	GPATCH8	ENST00000591680	exon	8	Other exon	G-patch domain containing 8
chr17	44400159	44400160	31.0481;	31.0481	-	GPATCH8	ENST00000591680	exon	8	Other exon	G-patch domain containing 8
chr17	44400240	44400241	11.8098;	11.8098	-	GPATCH8	ENST00000591680	exon	8	Other exon	G-patch domain containing 8
chr17	44400280	44400281	0.401707;	0.401707	-	GPATCH8	ENST00000591680	exon	8	Other exon	G-patch domain containing 8
chr17	44400292	44400293	23.4915;	23.4915	-	GPATCH8	ENST00000591680	exon	8	Other exon	G-patch domain containing 8
chr17	44400738	44400739	4.4354;	4.4354	-	GPATCH8	ENST00000591680	exon	8	Other exon	G-patch domain containing 8
chr17	44400821	44400822	0.19807;	0.19807	-	GPATCH8	ENST00000591680	exon	8	Other exon	G-patch domain containing 8
chr17	44400837	44400838	0.273306;	0.273306	-	GPATCH8	ENST00000591680	exon	8	Other exon	G-patch domain containing 8
chr17	44406046	44406047	3.78098;	3.78098	-	GPATCH8	ENST00000591680	exon	7	Other exon	G-patch domain containing 8
chr17	44424362	44424363	3.45885;	3.45885	-	GPATCH8	ENST00000591680	exon	6	Other exon	G-patch domain containing 8
chr17	44424380	44424381	3.15272;	3.15272	-	GPATCH8	ENST00000591680	exon	6	Other exon	G-patch domain containing 8
chr17	44435104	44435105	1.05199;	1.05199	-	GPATCH8	ENST00000591680	exon	5	Other exon	G-patch domain containing 8
chr17	44886596	44886597	1.64973;	1.64973	-	EFTUD2	ENST00000426333	exon	3	Other exon	elongation factor Tu GTP binding domain containing 2
chr17	44886669	44886670	31.2837;	31.2837	-	EFTUD2	ENST00000426333	exon	3	Other exon	elongation factor Tu GTP binding domain containing 2
chr17	44886708	44886709	6.40487;	6.40487	-	EFTUD2	ENST00000426333	exon	3	Other exon	elongation factor Tu GTP binding domain containing 2
chr17	44886727	44886730	0.763535;2.89753;	3.66106	-	EFTUD2	ENST00000426333	exon	3	Other exon	elongation factor Tu GTP binding domain containing 2
chr17	44894440	44894441	6.8801;	6.8801	-	EFTUD2	ENST00000402521	intron	1	1st intron	elongation factor Tu GTP binding domain containing 2
chr17	44894449	44894453	3.16497;26.1091;	29.2741	-	EFTUD2	ENST00000402521	intron	1	1st intron	elongation factor Tu GTP binding domain containing 2
chr17	44894485	44894488	6.73262;11.5692;	18.3018	-	EFTUD2	ENST00000402521	intron	1	1st intron	elongation factor Tu GTP binding domain containing 2
chr17	44894505	44894506	8.89921;	8.89921	-	EFTUD2	ENST00000402521	intron	1	1st intron	elongation factor Tu GTP binding domain containing 2
chr17	44899428	44899432	8.30289;0.681049;	8.98394	-	EFTUD2	ENST00000426333	exon	1	1st exon	elongation factor Tu GTP binding domain containing 2
chr17	44899445	44899446	11.4009;	11.4009	-	EFTUD2	ENST00000426333	exon	1	1st exon	elongation factor Tu GTP binding domain containing 2
chr17	45061442	45061452	18.7365;16.3593;4.33249;	39.4283	+	NMT1	ENST00000592782	exon	2	Other exon	N-myristoyltransferase 1
chr17	45086523	45086524	33.8382;	33.8382	+	NMT1	ENST00000592782	exon	4	Other exon	N-myristoyltransferase 1
chr17	45086541	45086544	30.3246;37.314;	67.6387	+	NMT1	ENST00000592782	exon	4	Other exon	N-myristoyltransferase 1
chr17	45086609	45086610	13.2169;	13.2169	+	NMT1	ENST00000592782	exon	4	Other exon	N-myristoyltransferase 1
chr17	45148566	45148568	14.381;38.1847;	52.5657	+	HEXIM1	ENST00000332499	exon	1	1st exon	HEXIM P-TEFb complex subunit 1
chr17	45148811	45148812	1.03794;	1.03794	+	HEXIM1	ENST00000332499	exon	1	1st exon	HEXIM P-TEFb complex subunit 1
chr17	45148876	45148877	2.75981;	2.75981	+	HEXIM1	ENST00000332499	exon	1	1st exon	HEXIM P-TEFb complex subunit 1
chr17	45149245	45149246	7.07306;	7.07306	+	HEXIM1	ENST00000332499	exon	1	1st exon	HEXIM P-TEFb complex subunit 1
chr17	45149290	45149291	9.13449;	9.13449	+	HEXIM1	ENST00000332499	exon	1	1st exon	HEXIM P-TEFb complex subunit 1
chr17	45149435	45149436	0.0782693;	0.0782693	+	HEXIM1	ENST00000332499	exon	1	1st exon	HEXIM P-TEFb complex subunit 1
chr17	45149498	45149499	4.23513;	4.23513	+	HEXIM1	ENST00000332499	exon	1	1st exon	HEXIM P-TEFb complex subunit 1
chr17	45149556	45149559	10.2544;10.3168;	20.5713	+	HEXIM1	ENST00000332499	exon	1	1st exon	HEXIM P-TEFb complex subunit 1
chr17	45149648	45149649	28.6337;	28.6337	+	HEXIM1	ENST00000332499	exon	1	1st exon	HEXIM P-TEFb complex subunit 1
chr17	45149663	45149664	21.617;	21.617	+	HEXIM1	ENST00000332499	exon	1	1st exon	HEXIM P-TEFb complex subunit 1
chr17	45149691	45149694	7.77817;17.856;	25.6342	+	HEXIM1	ENST00000332499	exon	1	1st exon	HEXIM P-TEFb complex subunit 1
chr17	45149826	45149829	34.5338;1.64462;	36.1784	+	HEXIM1	ENST00000332499	exon	1	1st exon	HEXIM P-TEFb complex subunit 1
chr17	45149849	45149850	19.9866;	19.9866	+	HEXIM1	ENST00000332499	exon	1	1st exon	HEXIM P-TEFb complex subunit 1
chr17	45149912	45149915	0.24031;13.0731;	13.3134	+	HEXIM1	ENST00000332499	exon	1	1st exon	HEXIM P-TEFb complex subunit 1
chr17	45150000	45150001	19.928;	19.928	+	HEXIM1	ENST00000332499	exon	1	1st exon	HEXIM P-TEFb complex subunit 1
chr17	45150038	45150039	6.65719;	6.65719	+	HEXIM1	ENST00000332499	exon	1	1st exon	HEXIM P-TEFb complex subunit 1
chr17	45150125	45150126	3.22123;	3.22123	+	HEXIM1	ENST00000332499	exon	1	1st exon	HEXIM P-TEFb complex subunit 1
chr17	45230626	45230627	0.44319;	0.44319	+	FMNL1	ENST00000328118	intron	1	1st intron	formin like 1
chr17	45230656	45230657	24.3112;	24.3112	+	FMNL1	ENST00000328118	intron	1	1st intron	formin like 1
chr17	45232375	45232381	0.70859;18.296;	19.0046	+	FMNL1	ENST00000328118	intron	1	1st intron	formin like 1
chr17	45233225	45233226	29.4976;	29.4976	+	FMNL1	ENST00000328118	intron	1	1st intron	formin like 1
chr17	45233238	45233239	0.828973;	0.828973	+	FMNL1	ENST00000328118	intron	1	1st intron	formin like 1
chr17	45233291	45233292	5.02636;	5.02636	+	FMNL1	ENST00000328118	intron	1	1st intron	formin like 1
chr17	45234109	45234110	0.702623;	0.702623	+	FMNL1	ENST00000328118	intron	1	1st intron	formin like 1
chr17	45234149	45234150	4.53588;	4.53588	+	FMNL1	ENST00000328118	intron	1	1st intron	formin like 1
chr17	45236213	45236222	2.5475;6.33561;	8.88311	+	FMNL1	ENST00000328118	intron	1	1st intron	formin like 1
chr17	45236238	45236239	8.14503;	8.14503	+	FMNL1	ENST00000328118	intron	1	1st intron	formin like 1
chr17	45237626	45237627	1.37601;	1.37601	+	FMNL1	ENST00000328118	intron	1	1st intron	formin like 1
chr17	45238977	45238986	10.8602;3.00844;	13.8686	+	FMNL1	ENST00000331495	exon	11	Other exon	formin like 1
chr17	45239026	45239027	6.72696;	6.72696	+	FMNL1	ENST00000331495	exon	11	Other exon	formin like 1
chr17	45240534	45240540	14.4557;12.3969;12.3336;	39.1862	+	FMNL1	ENST00000331495	exon	12	Other exon	formin like 1
chr17	45240573	45240574	2.17549;	2.17549	+	FMNL1	ENST00000331495	exon	12	Other exon	formin like 1
chr17	45242050	45242051	20.6201;	20.6201	+	FMNL1	ENST00000331495	exon	15	Other exon	formin like 1
chr17	45242126	45242132	4.28205;0.236828;	4.51888	+	FMNL1	ENST00000331495	exon	15	Other exon	formin like 1
chr17	45242350	45242351	0.754511;	0.754511	+	FMNL1	ENST00000331495	exon	16	Other exon	formin like 1
chr17	45242363	45242364	15.3011;	15.3011	+	FMNL1	ENST00000331495	exon	16	Other exon	formin like 1
chr17	45242387	45242388	7.44294;	7.44294	+	FMNL1	ENST00000331495	exon	16	Other exon	formin like 1
chr17	45242419	45242420	3.14524;	3.14524	+	FMNL1	ENST00000331495	exon	16	Other exon	formin like 1
chr17	45245043	45245044	4.88664;	4.88664	+	FMNL1	ENST00000331495	exon	21	Other exon	formin like 1
chr17	45245340	45245341	3.05404;	3.05404	+	FMNL1	ENST00000331495	exon	22	Other exon	formin like 1
chr17	45245948	45245949	20.3578;	20.3578	+	FMNL1	ENST00000331495	exon	24	Other exon	formin like 1
chr17	45245969	45245970	10.6455;	10.6455	+	FMNL1	ENST00000331495	exon	24	Other exon	formin like 1
chr17	45246210	45246211	1.70441;	1.70441	+	FMNL1	ENST00000331495	exon	25	Other exon	formin like 1
chr17	45246233	45246234	5.90336;	5.90336	+	FMNL1	ENST00000331495	exon	25	Other exon	formin like 1
chr17	45246244	45246245	0.495739;	0.495739	+	FMNL1	ENST00000331495	exon	25	Other exon	formin like 1
chr17	45514781	45514782	2.87615;	2.87615						intergenic
chr17	45514795	45514797	13.7765;1.21015;	14.9866						intergenic
chr17	45519082	45519083	21.8792;	21.8792						intergenic
chr17	45519098	45519106	1.25903;11.2818;	12.5409						intergenic
chr17	45519119	45519120	22.0756;	22.0756						intergenic
chr17	45548017	45548020	25.3277;2.65609;	27.9838						intergenic
chr17	45548035	45548036	12.1645;	12.1645						intergenic
chr17	45548469	45548470	0.994935;	0.994935						intergenic
chr17	45548479	45548480	0.932109;	0.932109						intergenic
chr17	45549251	45549252	6.27189;	6.27189						intergenic
chr17	45549764	45549765	2.53901;	2.53901						intergenic
chr17	45549846	45549847	1.15818;	1.15818						intergenic
chr17	46514950	46514951	4.67655;	4.67655	+	LRRC37A2	ENST00000576629	exon	2	Other exon	leucine rich repeat containing 37 member A2
chr17	46514976	46514977	4.27022;	4.27022	+	LRRC37A2	ENST00000576629	exon	2	Other exon	leucine rich repeat containing 37 member A2
chr17	46514988	46514989	4.36745;	4.36745	+	LRRC37A2	ENST00000576629	exon	2	Other exon	leucine rich repeat containing 37 member A2
chr17	46932085	46932086	1.25229;	1.25229	+	GOSR2	ENST00000640495	intron	2	Other intron	golgi SNAP receptor complex member 2
chr17	47435794	47435795	3.40679;	3.40679	+	EFCAB13	ENST00000331493	intron	24	Other intron	EF-hand calcium binding domain 13
chr17	47435852	47435853	5.72226;	5.72226	+	EFCAB13	ENST00000331493	intron	24	Other intron	EF-hand calcium binding domain 13
chr17	47435905	47435906	3.11298;	3.11298	+	EFCAB13	ENST00000331493	intron	24	Other intron	EF-hand calcium binding domain 13
chr17	47436175	47436176	0.246009;	0.246009	+	EFCAB13	ENST00000331493	intron	24	Other intron	EF-hand calcium binding domain 13
chr17	47436382	47436386	12.7847;7.532;	20.3167	+	EFCAB13	ENST00000331493	intron	24	Other intron	EF-hand calcium binding domain 13
chr17	47436490	47436491	1.57899;	1.57899	+	EFCAB13	ENST00000331493	intron	24	Other intron	EF-hand calcium binding domain 13
chr17	47437213	47437214	2.46597;	2.46597	+	EFCAB13	ENST00000331493	intron	24	Other intron	EF-hand calcium binding domain 13
chr17	47438059	47438060	3.66152;	3.66152	+	EFCAB13	ENST00000331493	intron	24	Other intron	EF-hand calcium binding domain 13
chr17	47438229	47438230	7.29797;	7.29797	+	EFCAB13	ENST00000331493	intron	24	Other intron	EF-hand calcium binding domain 13
chr17	47438300	47438301	0.481596;	0.481596	+	EFCAB13	ENST00000331493	intron	24	Other intron	EF-hand calcium binding domain 13
chr17	47438431	47438432	3.25614;	3.25614	+	EFCAB13	ENST00000331493	intron	24	Other intron	EF-hand calcium binding domain 13
chr17	47438486	47438487	3.41541;	3.41541	+	EFCAB13	ENST00000331493	intron	24	Other intron	EF-hand calcium binding domain 13
chr17	47438621	47438622	4.49225;	4.49225	+	EFCAB13	ENST00000331493	intron	24	Other intron	EF-hand calcium binding domain 13
chr17	47438643	47438644	2.22347;	2.22347	+	EFCAB13	ENST00000331493	intron	24	Other intron	EF-hand calcium binding domain 13
chr17	47605511	47605514	3.00189;0.443078;	3.44497	+	NPEPPS	ENST00000322157	exon	17	Other exon	aminopeptidase puromycin sensitive
chr17	47612528	47612529	21.5539;	21.5539	+	NPEPPS	ENST00000322157	exon	18	Other exon	aminopeptidase puromycin sensitive
chr17	47612572	47612573	15.3306;	15.3306	+	NPEPPS	ENST00000322157	exon	18	Other exon	aminopeptidase puromycin sensitive
chr17	47613720	47613721	12.5441;	12.5441	+	NPEPPS	ENST00000322157	exon	19	Other exon	aminopeptidase puromycin sensitive
chr17	47618348	47618349	1.12844;	1.12844	+	NPEPPS	ENST00000530173	intron	20	Other intron	aminopeptidase puromycin sensitive
chr17	47618390	47618391	5.59272;	5.59272	+	NPEPPS	ENST00000322157	exon	20	Other exon	aminopeptidase puromycin sensitive
chr17	47656944	47656950	6.05465;6.03387;0.301062;	12.3896	+	KPNB1	ENST00000290158	exon	4	Other exon	karyopherin subunit beta 1
chr17	47657011	47657012	4.79931;	4.79931	+	KPNB1	ENST00000290158	exon	4	Other exon	karyopherin subunit beta 1
chr17	47664203	47664211	7.63766;2.60501;	10.2427	+	KPNB1	ENST00000582097	intron	4	Other intron	karyopherin subunit beta 1
chr17	47664264	47664265	0.106414;	0.106414	+	KPNB1	ENST00000582097	intron	4	Other intron	karyopherin subunit beta 1
chr17	47665097	47665098	13.0719;	13.0719	+	KPNB1	ENST00000582097	intron	4	Other intron	karyopherin subunit beta 1
chr17	47665147	47665152	5.43436;10.8822;	16.3165	+	KPNB1	ENST00000582097	intron	4	Other intron	karyopherin subunit beta 1
chr17	47668182	47668183	14.8838;	14.8838	+	KPNB1	ENST00000582097	intron	4	Other intron	karyopherin subunit beta 1
chr17	47668225	47668226	12.575;	12.575	+	KPNB1	ENST00000290158	exon	10	Other exon	karyopherin subunit beta 1
chr17	47668298	47668299	3.27088;	3.27088	+	KPNB1	ENST00000290158	exon	10	Other exon	karyopherin subunit beta 1
chr17	47668310	47668311	9.28033;	9.28033	+	KPNB1	ENST00000290158	exon	10	Other exon	karyopherin subunit beta 1
chr17	47673498	47673499	8.77996;	8.77996	+	KPNB1	ENST00000290158	exon	14	Other exon	karyopherin subunit beta 1
chr17	47673541	47673542	3.78282;	3.78282	+	KPNB1	ENST00000290158	exon	14	Other exon	karyopherin subunit beta 1
chr17	47678135	47678136	3.94082;	3.94082	+	KPNB1	ENST00000290158	exon	18	Other exon	karyopherin subunit beta 1
chr17	47678151	47678152	2.59627;	2.59627	+	KPNB1	ENST00000290158	exon	18	Other exon	karyopherin subunit beta 1
chr17	47678386	47678387	10.1344;	10.1344	+	KPNB1	ENST00000290158	exon	19	Other exon	karyopherin subunit beta 1
chr17	47682401	47682402	3.19196;	3.19196	+	KPNB1	ENST00000535458	intron	20	Other intron	karyopherin subunit beta 1
chr17	47682434	47682436	0.119825;0.102779;	0.222604	+	KPNB1	ENST00000290158	exon	22	Other exon	karyopherin subunit beta 1
chr17	47971120	47971121	11.4712;	11.4712	+	CDK5RAP3	ENST00000579632	intron	2	Other intron	CDK5 regulatory subunit associated protein 3
chr17	47973516	47973517	2.59272;	2.59272	+	CDK5RAP3	ENST00000579632	intron	3	Other intron	CDK5 regulatory subunit associated protein 3
chr17	47973579	47973580	19.4732;	19.4732	+	CDK5RAP3	ENST00000338399	exon	3	Other exon	CDK5 regulatory subunit associated protein 3
chr17	47973997	47973998	7.58914;	7.58914	+	CDK5RAP3	ENST00000338399	exon	4	Other exon	CDK5 regulatory subunit associated protein 3
chr17	47975217	47975218	6.05757;	6.05757	+	CDK5RAP3	ENST00000338399	exon	6	Other exon	CDK5 regulatory subunit associated protein 3
chr17	47975968	47975969	3.24506;	3.24506	+	CDK5RAP3	ENST00000338399	exon	8	Other exon	CDK5 regulatory subunit associated protein 3
chr17	47976722	47976734	0.639978;0.188149;4.95268;	5.7808	+	CDK5RAP3	ENST00000338399	exon	9	Other exon	CDK5 regulatory subunit associated protein 3
chr17	47976797	47976800	10.9516;3.35085;	14.3024	+	CDK5RAP3	ENST00000338399	exon	9	Other exon	CDK5 regulatory subunit associated protein 3
chr17	47976811	47976812	9.63526;	9.63526	+	CDK5RAP3	ENST00000338399	exon	9	Other exon	CDK5 regulatory subunit associated protein 3
chr17	47977850	47977851	3.52165;	3.52165	+	CDK5RAP3	ENST00000338399	exon	10	Other exon	CDK5 regulatory subunit associated protein 3
chr17	47977884	47977889	0.601413;5.65489;0.659599;	6.9159	+	CDK5RAP3	ENST00000338399	exon	10	Other exon	CDK5 regulatory subunit associated protein 3
chr17	47978874	47978878	0.825598;0.999431;	1.82503	+	CDK5RAP3	ENST00000338399	exon	11	Other exon	CDK5 regulatory subunit associated protein 3
chr17	47980641	47980642	7.87689;	7.87689	+	CDK5RAP3	ENST00000338399	exon	12	Other exon	CDK5 regulatory subunit associated protein 3
chr17	47980766	47980767	4.79931;	4.79931	+	CDK5RAP3	ENST00000338399	exon	12	Other exon	CDK5 regulatory subunit associated protein 3
chr17	47980777	47980778	20.2682;	20.2682	+	CDK5RAP3	ENST00000338399	exon	12	Other exon	CDK5 regulatory subunit associated protein 3
chr17	47981180	47981181	8.72014;	8.72014	+	CDK5RAP3	ENST00000338399	exon	13	Other exon	CDK5 regulatory subunit associated protein 3
chr17	47981263	47981264	0.939405;	0.939405	+	CDK5RAP3	ENST00000338399	exon	13	Other exon	CDK5 regulatory subunit associated protein 3
chr17	48059473	48059474	1.41381;	1.41381	+	NFE2L1	ENST00000357480	exon	5	Other exon	nuclear factor, erythroid 2 like 1
chr17	48841721	48841722	3.59653;	3.59653	+	CALCOCO2	ENST00000513119	intron	1	1st intron	calcium binding and coiled-coil domain 2
chr17	48848350	48848351	5.18968;	5.18968	+	CALCOCO2	ENST00000258947	exon	4	Other exon	calcium binding and coiled-coil domain 2
chr17	48848397	48848398	6.73042;	6.73042	+	CALCOCO2	ENST00000258947	exon	4	Other exon	calcium binding and coiled-coil domain 2
chr17	48848407	48848408	14.4767;	14.4767	+	CALCOCO2	ENST00000258947	exon	4	Other exon	calcium binding and coiled-coil domain 2
chr17	48848417	48848424	17.803;0.77794;	18.5809	+	CALCOCO2	ENST00000258947	exon	4	Other exon	calcium binding and coiled-coil domain 2
chr17	48849280	48849281	28.0868;	28.0868	+	CALCOCO2	ENST00000416445	intron	4	Other intron	calcium binding and coiled-coil domain 2
chr17	48849302	48849303	4.52051;	4.52051	+	CALCOCO2	ENST00000416445	intron	4	Other intron	calcium binding and coiled-coil domain 2
chr17	48849322	48849323	6.78152;	6.78152	+	CALCOCO2	ENST00000416445	intron	4	Other intron	calcium binding and coiled-coil domain 2
chr17	48849345	48849354	20.8985;24.511;12.7644;	58.174	+	CALCOCO2	ENST00000416445	intron	4	Other intron	calcium binding and coiled-coil domain 2
chr17	48851085	48851086	16.6903;	16.6903	+	CALCOCO2	ENST00000416445	intron	4	Other intron	calcium binding and coiled-coil domain 2
chr17	48851117	48851118	30.9722;	30.9722	+	CALCOCO2	ENST00000258947	exon	6	Other exon	calcium binding and coiled-coil domain 2
chr17	48851137	48851146	9.2154;30.6865;	39.9019	+	CALCOCO2	ENST00000258947	exon	6	Other exon	calcium binding and coiled-coil domain 2
chr17	48851154	48851155	30.4771;	30.4771	+	CALCOCO2	ENST00000258947	exon	6	Other exon	calcium binding and coiled-coil domain 2
chr17	48851164	48851165	30.1776;	30.1776	+	CALCOCO2	ENST00000258947	exon	6	Other exon	calcium binding and coiled-coil domain 2
chr17	48851568	48851581	33.5692;24.2274;1.12246;	58.9192	+	CALCOCO2	ENST00000258947	exon	7	Other exon	calcium binding and coiled-coil domain 2
chr17	48851602	48851610	11.791;12.48;	24.271	+	CALCOCO2	ENST00000258947	exon	7	Other exon	calcium binding and coiled-coil domain 2
chr17	48852502	48852503	17.9568;	17.9568	+	CALCOCO2	ENST00000258947	intron	7	Other intron	calcium binding and coiled-coil domain 2
chr17	48852533	48852534	5.20715;	5.20715	+	CALCOCO2	ENST00000258947	exon	8	Other exon	calcium binding and coiled-coil domain 2
chr17	48852561	48852567	23.0061;5.64504;	28.6511	+	CALCOCO2	ENST00000258947	exon	8	Other exon	calcium binding and coiled-coil domain 2
chr17	48852575	48852576	5.66586;	5.66586	+	CALCOCO2	ENST00000258947	exon	8	Other exon	calcium binding and coiled-coil domain 2
chr17	48852617	48852618	22.2217;	22.2217	+	CALCOCO2	ENST00000258947	exon	8	Other exon	calcium binding and coiled-coil domain 2
chr17	48852922	48852923	0.732648;	0.732648	+	CALCOCO2	ENST00000258947	intron	8	Other intron	calcium binding and coiled-coil domain 2
chr17	48852934	48852935	32.1398;	32.1398	+	CALCOCO2	ENST00000258947	exon	9	Other exon	calcium binding and coiled-coil domain 2
chr17	48853007	48853008	18.8409;	18.8409	+	CALCOCO2	ENST00000258947	exon	9	Other exon	calcium binding and coiled-coil domain 2
chr17	48856093	48856094	8.18125;	8.18125	+	CALCOCO2	ENST00000258947	exon	10	Other exon	calcium binding and coiled-coil domain 2
chr17	48856135	48856142	15.1993;36.0462;35.9265;	87.172	+	CALCOCO2	ENST00000258947	exon	10	Other exon	calcium binding and coiled-coil domain 2
chr17	48856157	48856158	6.13788;	6.13788	+	CALCOCO2	ENST00000258947	exon	10	Other exon	calcium binding and coiled-coil domain 2
chr17	49317160	49317161	12.0593;	12.0593	-	ZNF652	ENST00000362063	exon	2	Other exon	zinc finger protein 652
chr17	49317181	49317182	2.11355;	2.11355	-	ZNF652	ENST00000362063	exon	2	Other exon	zinc finger protein 652
chr17	49317279	49317285	1.11397;3.6407;	4.75467	-	ZNF652	ENST00000362063	exon	2	Other exon	zinc finger protein 652
chr17	49791904	49791905	8.19961;	8.19961	+	KAT7	ENST00000259021	exon	2	Other exon	lysine acetyltransferase 7
chr17	49791932	49791935	8.64468;10.9104;	19.5551	+	KAT7	ENST00000259021	exon	2	Other exon	lysine acetyltransferase 7
chr17	49791953	49791959	0.582637;10.7312;	11.3139	+	KAT7	ENST00000259021	exon	2	Other exon	lysine acetyltransferase 7
chr17	49796753	49796754	0.8139;	0.8139	+	KAT7	ENST00000454930	intron	2	Other intron	lysine acetyltransferase 7
chr17	49796807	49796808	8.17107;	8.17107	+	KAT7	ENST00000454930	intron	2	Other intron	lysine acetyltransferase 7
chr17	49798455	49798456	3.4516;	3.4516	+	KAT7	ENST00000454930	intron	2	Other intron	lysine acetyltransferase 7
chr17	49798503	49798504	0.766622;	0.766622	+	KAT7	ENST00000454930	intron	2	Other intron	lysine acetyltransferase 7
chr17	49798523	49798524	16.665;	16.665	+	KAT7	ENST00000454930	intron	2	Other intron	lysine acetyltransferase 7
chr17	49809146	49809147	5.66234;	5.66234	+	KAT7	ENST00000509773	intron	4	Other intron	lysine acetyltransferase 7
chr17	49809172	49809173	0.337762;	0.337762	+	KAT7	ENST00000509773	intron	4	Other intron	lysine acetyltransferase 7
chr17	49809186	49809187	0.521216;	0.521216	+	KAT7	ENST00000509773	intron	4	Other intron	lysine acetyltransferase 7
chr17	49811499	49811502	9.55527;7.62304;17.0249;	34.2032	+	KAT7	ENST00000259021	exon	7	Other exon	lysine acetyltransferase 7
chr17	49811568	49811569	3.78201;	3.78201	+	KAT7	ENST00000259021	exon	7	Other exon	lysine acetyltransferase 7
chr17	49815800	49815818	7.02884;1.66312;3.92736;1.42144;	14.0408	+	KAT7	ENST00000259021	exon	8	Other exon	lysine acetyltransferase 7
chr17	49815842	49815843	9.25375;	9.25375	+	KAT7	ENST00000259021	exon	8	Other exon	lysine acetyltransferase 7
chr17	49815862	49815863	14.9967;	14.9967	+	KAT7	ENST00000259021	exon	8	Other exon	lysine acetyltransferase 7
chr17	50135619	50135620	1.26001;	1.26001	-	PPP1R9B	ENST00000612501	exon	9	Other exon	protein phosphatase 1 regulatory subunit 9B
chr17	50135642	50135643	1.3361;	1.3361	-	PPP1R9B	ENST00000612501	exon	9	Other exon	protein phosphatase 1 regulatory subunit 9B
chr17	50135984	50135985	14.9266;	14.9266	-	PPP1R9B	ENST00000612501	exon	8	Other exon	protein phosphatase 1 regulatory subunit 9B
chr17	50136005	50136006	1.41307;	1.41307	-	PPP1R9B	ENST00000612501	exon	8	Other exon	protein phosphatase 1 regulatory subunit 9B
chr17	50136028	50136029	9.27582;	9.27582	-	PPP1R9B	ENST00000612501	exon	8	Other exon	protein phosphatase 1 regulatory subunit 9B
chr17	50136086	50136087	3.63802;	3.63802	-	PPP1R9B	ENST00000612501	exon	8	Other exon	protein phosphatase 1 regulatory subunit 9B
chr17	50136122	50136123	3.80015;	3.80015	-	PPP1R9B	ENST00000612501	exon	8	Other exon	protein phosphatase 1 regulatory subunit 9B
chr17	50139303	50139308	2.6576;5.14563;	7.80324	-	PPP1R9B	ENST00000612501	exon	7	Other exon	protein phosphatase 1 regulatory subunit 9B
chr17	50139434	50139435	0.76319;	0.76319	-	PPP1R9B	ENST00000612501	exon	6	Other exon	protein phosphatase 1 regulatory subunit 9B
chr17	50139571	50139572	22.3952;	22.3952	-	PPP1R9B	ENST00000612501	exon	6	Other exon	protein phosphatase 1 regulatory subunit 9B
chr17	50140112	50140113	0.000515095;	0.000515095	-	PPP1R9B	ENST00000612501	exon	5	Other exon	protein phosphatase 1 regulatory subunit 9B
chr17	50140121	50140122	4.88702;	4.88702	-	PPP1R9B	ENST00000612501	exon	5	Other exon	protein phosphatase 1 regulatory subunit 9B
chr17	50141334	50141335	8.74429;	8.74429	-	PPP1R9B	ENST00000612501	exon	4	Other exon	protein phosphatase 1 regulatory subunit 9B
chr17	50149367	50149368	0.396287;	0.396287	-	PPP1R9B	ENST00000612501	exon	1	1st exon	protein phosphatase 1 regulatory subunit 9B
chr17	50149377	50149378	3.75573;	3.75573	-	PPP1R9B	ENST00000612501	exon	1	1st exon	protein phosphatase 1 regulatory subunit 9B
chr17	50149410	50149411	3.61283;	3.61283	-	PPP1R9B	ENST00000612501	exon	1	1st exon	protein phosphatase 1 regulatory subunit 9B
chr17	50149759	50149760	1.58349;	1.58349	-	PPP1R9B	ENST00000612501	exon	1	1st exon	protein phosphatase 1 regulatory subunit 9B
chr17	50150027	50150028	7.99136;	7.99136	-	PPP1R9B	ENST00000612501	exon	1	1st exon	protein phosphatase 1 regulatory subunit 9B
chr17	50150116	50150117	18.2991;	18.2991	-	PPP1R9B	ENST00000612501	exon	1	1st exon	protein phosphatase 1 regulatory subunit 9B
chr17	50150135	50150136	2.78359;	2.78359	-	PPP1R9B	ENST00000612501	exon	1	1st exon	protein phosphatase 1 regulatory subunit 9B
chr17	50150151	50150152	8.17716;	8.17716	-	PPP1R9B	ENST00000612501	exon	1	1st exon	protein phosphatase 1 regulatory subunit 9B
chr17	50150318	50150327	4.6987;9.90909;	14.6078	-	PPP1R9B	ENST00000612501	exon	1	1st exon	protein phosphatase 1 regulatory subunit 9B
chr17	50150336	50150337	4.8612;	4.8612	-	PPP1R9B	ENST00000612501	exon	1	1st exon	protein phosphatase 1 regulatory subunit 9B
chr17	50150365	50150366	0.806299;	0.806299	-	PPP1R9B	ENST00000612501	exon	1	1st exon	protein phosphatase 1 regulatory subunit 9B
chr17	50385186	50385187	1.22423;	1.22423	-	LRRC59	ENST00000225972	exon	6	Other exon	leucine rich repeat containing 59
chr17	50736968	50736972	18.1351;25.7767;	43.9118	+	LUC7L3	ENST00000505658	exon	2	Other exon	LUC7 like 3 pre-mRNA splicing factor
chr17	50737005	50737010	7.75991;3.16793;	10.9278	+	LUC7L3	ENST00000505658	exon	2	Other exon	LUC7 like 3 pre-mRNA splicing factor
chr17	50737372	50737378	11.0535;15.9455;	26.999	+	LUC7L3	ENST00000393227	intron	2	Other intron	LUC7 like 3 pre-mRNA splicing factor
chr17	50737427	50737428	3.96054;	3.96054	+	LUC7L3	ENST00000393227	intron	2	Other intron	LUC7 like 3 pre-mRNA splicing factor
chr17	50737439	50737443	4.89636;7.65848;	12.5548	+	LUC7L3	ENST00000393227	intron	2	Other intron	LUC7 like 3 pre-mRNA splicing factor
chr17	50741102	50741103	21.8083;	21.8083	+	LUC7L3	ENST00000505658	exon	4	Other exon	LUC7 like 3 pre-mRNA splicing factor
chr17	50741122	50741123	4.03432;	4.03432	+	LUC7L3	ENST00000505658	exon	4	Other exon	LUC7 like 3 pre-mRNA splicing factor
chr17	50741135	50741136	27.4737;	27.4737	+	LUC7L3	ENST00000505658	exon	4	Other exon	LUC7 like 3 pre-mRNA splicing factor
chr17	50741169	50741176	4.44112;22.533;	26.9741	+	LUC7L3	ENST00000505658	exon	4	Other exon	LUC7 like 3 pre-mRNA splicing factor
chr17	50741204	50741205	29.1173;	29.1173	+	LUC7L3	ENST00000505658	exon	4	Other exon	LUC7 like 3 pre-mRNA splicing factor
chr17	50741692	50741693	11.7579;	11.7579	+	LUC7L3	ENST00000505658	exon	5	Other exon	LUC7 like 3 pre-mRNA splicing factor
chr17	50743702	50743703	15.3694;	15.3694	+	LUC7L3	ENST00000393227	intron	5	Other intron	LUC7 like 3 pre-mRNA splicing factor
chr17	50743715	50743716	0.827443;	0.827443	+	LUC7L3	ENST00000505658	exon	6	Other exon	LUC7 like 3 pre-mRNA splicing factor
chr17	50743733	50743734	8.59217;	8.59217	+	LUC7L3	ENST00000505658	exon	6	Other exon	LUC7 like 3 pre-mRNA splicing factor
chr17	50743760	50743761	7.2603;	7.2603	+	LUC7L3	ENST00000505658	exon	6	Other exon	LUC7 like 3 pre-mRNA splicing factor
chr17	50743772	50743773	31.1339;	31.1339	+	LUC7L3	ENST00000505658	exon	6	Other exon	LUC7 like 3 pre-mRNA splicing factor
chr17	50744788	50744789	11.8067;	11.8067	+	LUC7L3	ENST00000505658	exon	7	Other exon	LUC7 like 3 pre-mRNA splicing factor
chr17	50744799	50744800	25.3613;	25.3613	+	LUC7L3	ENST00000505658	exon	7	Other exon	LUC7 like 3 pre-mRNA splicing factor
chr17	50744808	50744809	33.3435;	33.3435	+	LUC7L3	ENST00000505658	exon	7	Other exon	LUC7 like 3 pre-mRNA splicing factor
chr17	50745725	50745727	43.7748;39.7456;	83.5204	+	LUC7L3	ENST00000505658	exon	8	Other exon	LUC7 like 3 pre-mRNA splicing factor
chr17	50745739	50745740	6.29419;	6.29419	+	LUC7L3	ENST00000505658	exon	8	Other exon	LUC7 like 3 pre-mRNA splicing factor
chr17	50745779	50745780	31.6752;	31.6752	+	LUC7L3	ENST00000505658	exon	8	Other exon	LUC7 like 3 pre-mRNA splicing factor
chr17	50745806	50745807	30.8013;	30.8013	+	LUC7L3	ENST00000505658	exon	8	Other exon	LUC7 like 3 pre-mRNA splicing factor
chr17	50745842	50745843	30.175;	30.175	+	LUC7L3	ENST00000505658	exon	8	Other exon	LUC7 like 3 pre-mRNA splicing factor
chr17	50745911	50745917	3.52405;5.81582;	9.33986	+	LUC7L3	ENST00000505658	exon	8	Other exon	LUC7 like 3 pre-mRNA splicing factor
chr17	50745940	50745941	28.7063;	28.7063	+	LUC7L3	ENST00000505658	exon	8	Other exon	LUC7 like 3 pre-mRNA splicing factor
chr17	50745952	50745953	2.86779;	2.86779	+	LUC7L3	ENST00000505658	exon	8	Other exon	LUC7 like 3 pre-mRNA splicing factor
chr17	50745967	50745968	27.5582;	27.5582	+	LUC7L3	ENST00000505658	exon	8	Other exon	LUC7 like 3 pre-mRNA splicing factor
chr17	50745981	50745983	7.19536;20.5045;	27.6999	+	LUC7L3	ENST00000505658	exon	8	Other exon	LUC7 like 3 pre-mRNA splicing factor
chr17	50746538	50746545	31.5674;31.7314;	63.2989	+	LUC7L3	ENST00000393227	intron	8	Other intron	LUC7 like 3 pre-mRNA splicing factor
chr17	50746562	50746563	23.7853;	23.7853	+	LUC7L3	ENST00000505658	exon	9	Other exon	LUC7 like 3 pre-mRNA splicing factor
chr17	50746590	50746591	19.8465;	19.8465	+	LUC7L3	ENST00000505658	exon	9	Other exon	LUC7 like 3 pre-mRNA splicing factor
chr17	50746644	50746647	8.09057;6.1202;	14.2108	+	LUC7L3	ENST00000505658	exon	9	Other exon	LUC7 like 3 pre-mRNA splicing factor
chr17	50746658	50746659	1.50995;	1.50995	+	LUC7L3	ENST00000505658	exon	9	Other exon	LUC7 like 3 pre-mRNA splicing factor
chr17	50746682	50746683	23.779;	23.779	+	LUC7L3	ENST00000505658	exon	9	Other exon	LUC7 like 3 pre-mRNA splicing factor
chr17	50749266	50749267	10.4154;	10.4154	+	LUC7L3	ENST00000393227	intron	9	Other intron	LUC7 like 3 pre-mRNA splicing factor
chr17	50749314	50749315	3.47147;	3.47147	+	LUC7L3	ENST00000393227	intron	9	Other intron	LUC7 like 3 pre-mRNA splicing factor
chr17	50750527	50750529	11.8612;37.3087;	49.1699	+	LUC7L3	ENST00000511974	intron	1	1st intron	LUC7 like 3 pre-mRNA splicing factor
chr17	50750597	50750598	19.8979;	19.8979	+	LUC7L3	ENST00000511974	intron	1	1st intron	LUC7 like 3 pre-mRNA splicing factor
chr17	50750612	50750613	0.781468;	0.781468	+	LUC7L3	ENST00000511974	intron	1	1st intron	LUC7 like 3 pre-mRNA splicing factor
chr17	50750630	50750631	20.7028;	20.7028	+	LUC7L3	ENST00000511974	intron	1	1st intron	LUC7 like 3 pre-mRNA splicing factor
chr17	50750658	50750659	30.1015;	30.1015	+	LUC7L3	ENST00000511974	intron	1	1st intron	LUC7 like 3 pre-mRNA splicing factor
chr17	50989775	50989776	4.80166;	4.80166	-	SPAG9	ENST00000357122	exon	20	Other exon	sperm associated antigen 9
chr17	50990568	50990569	0.0490146;	0.0490146	-	SPAG9	ENST00000357122	exon	19	Other exon	sperm associated antigen 9
chr17	50990588	50990589	2.52467;	2.52467	-	SPAG9	ENST00000357122	exon	19	Other exon	sperm associated antigen 9
chr17	50990655	50990656	24.5024;	24.5024	-	SPAG9	ENST00000357122	exon	19	Other exon	sperm associated antigen 9
chr17	50993774	50993775	15.1262;	15.1262	-	SPAG9	ENST00000357122	exon	18	Other exon	sperm associated antigen 9
chr17	50995503	50995510	6.71854;12.2374;2.06199;	21.018	-	SPAG9	ENST00000357122	exon	16	Other exon	sperm associated antigen 9
chr17	50996623	50996624	6.66514;	6.66514	-	SPAG9	ENST00000357122	exon	15	Other exon	sperm associated antigen 9
chr17	50996662	50996663	0.111723;	0.111723	-	SPAG9	ENST00000357122	exon	15	Other exon	sperm associated antigen 9
chr17	50998451	50998452	1.94107;	1.94107	-	SPAG9	ENST00000357122	exon	14	Other exon	sperm associated antigen 9
chr17	50998469	50998470	1.5829;	1.5829	-	SPAG9	ENST00000357122	exon	14	Other exon	sperm associated antigen 9
chr17	50998526	50998527	2.0646;	2.0646	-	SPAG9	ENST00000357122	exon	14	Other exon	sperm associated antigen 9
chr17	50998547	50998548	2.80884;	2.80884	-	SPAG9	ENST00000357122	exon	14	Other exon	sperm associated antigen 9
chr17	50998586	50998590	13.6693;15.6163;	29.2856	-	SPAG9	ENST00000357122	exon	14	Other exon	sperm associated antigen 9
chr17	50999671	50999672	7.81691;	7.81691	-	SPAG9	ENST00000357122	exon	13	Other exon	sperm associated antigen 9
chr17	50999709	50999712	24.6849;17.2296;	41.9144	-	SPAG9	ENST00000357122	exon	13	Other exon	sperm associated antigen 9
chr17	51001767	51001770	23.2733;24.1921;	47.4654	-	SPAG9	ENST00000357122	exon	12	Other exon	sperm associated antigen 9
chr17	51001804	51001805	14.2458;	14.2458	-	SPAG9	ENST00000357122	exon	12	Other exon	sperm associated antigen 9
chr17	51001839	51001846	4.80006;3.82884;	8.62889	-	SPAG9	ENST00000357122	exon	12	Other exon	sperm associated antigen 9
chr17	51005254	51005255	7.26355;	7.26355	-	SPAG9	ENST00000357122	exon	11	Other exon	sperm associated antigen 9
chr17	51006089	51006090	24.9407;	24.9407	-	SPAG9	ENST00000357122	exon	10	Other exon	sperm associated antigen 9
chr17	51006110	51006111	9.07801;	9.07801	-	SPAG9	ENST00000357122	exon	10	Other exon	sperm associated antigen 9
chr17	51006123	51006130	4.76031;40.8349;	45.5952	-	SPAG9	ENST00000357122	exon	10	Other exon	sperm associated antigen 9
chr17	51006204	51006205	2.19923;	2.19923	-	SPAG9	ENST00000357122	exon	10	Other exon	sperm associated antigen 9
chr17	51006220	51006221	4.46709;	4.46709	-	SPAG9	ENST00000357122	exon	10	Other exon	sperm associated antigen 9
chr17	51007286	51007299	1.58645;19.3152;1.751;9.28958;	31.9423	-	SPAG9	ENST00000357122	exon	9	Other exon	sperm associated antigen 9
chr17	51007328	51007329	20.6945;	20.6945	-	SPAG9	ENST00000511795	intron	4	Other intron	sperm associated antigen 9
chr17	51014328	51014329	17.2281;	17.2281	-	SPAG9	ENST00000357122	exon	8	Other exon	sperm associated antigen 9
chr17	51020169	51020172	1.07453;6.46393;	7.53845	-	SPAG9	ENST00000357122	exon	7	Other exon	sperm associated antigen 9
chr17	51020217	51020222	4.94257;24.5075;	29.4501	-	SPAG9	ENST00000357122	exon	7	Other exon	sperm associated antigen 9
chr17	51020233	51020234	5.70906;	5.70906	-	SPAG9	ENST00000357122	exon	7	Other exon	sperm associated antigen 9
chr17	51021173	51021174	7.46409;	7.46409	-	SPAG9	ENST00000357122	exon	6	Other exon	sperm associated antigen 9
chr17	51021190	51021193	5.07346;15.2497;	20.3231	-	SPAG9	ENST00000357122	exon	6	Other exon	sperm associated antigen 9
chr17	51021210	51021211	1.38013;	1.38013	-	SPAG9	ENST00000357122	exon	6	Other exon	sperm associated antigen 9
chr17	51021221	51021222	1.13629;	1.13629	-	SPAG9	ENST00000357122	exon	6	Other exon	sperm associated antigen 9
chr17	51021267	51021268	0.850371;	0.850371	-	SPAG9	ENST00000357122	exon	6	Other exon	sperm associated antigen 9
chr17	51021300	51021301	24.0419;	24.0419	-	SPAG9	ENST00000357122	exon	6	Other exon	sperm associated antigen 9
chr17	51021332	51021333	9.30754;	9.30754	-	SPAG9	ENST00000357122	exon	6	Other exon	sperm associated antigen 9
chr17	51041615	51041619	10.7966;8.31144;	19.108	-	SPAG9	ENST00000357122	exon	5	Other exon	sperm associated antigen 9
chr17	51041633	51041634	16.283;	16.283	-	SPAG9	ENST00000357122	exon	5	Other exon	sperm associated antigen 9
chr17	51047434	51047435	5.11691;	5.11691	-	SPAG9	ENST00000357122	exon	4	Other exon	sperm associated antigen 9
chr17	51047443	51047444	7.98401;	7.98401	-	SPAG9	ENST00000357122	exon	4	Other exon	sperm associated antigen 9
chr17	51047456	51047457	5.91437;	5.91437	-	SPAG9	ENST00000357122	exon	4	Other exon	sperm associated antigen 9
chr17	51056417	51056439	4.56343;19.9383;7.32545;12.4267;12.9852;23.8529;	81.092	-	SPAG9	ENST00000357122	exon	3	Other exon	sperm associated antigen 9
chr17	51079586	51079587	7.12062;	7.12062	-	SPAG9	ENST00000357122	exon	2	Other exon	sperm associated antigen 9
chr17	51079595	51079597	1.22311;8.72158;	9.94469	-	SPAG9	ENST00000357122	exon	2	Other exon	sperm associated antigen 9
chr17	51079628	51079637	6.34101;19.3717;	25.7127	-	SPAG9	ENST00000357122	exon	2	Other exon	sperm associated antigen 9
chr17	51079655	51079658	13.8105;3.70355;	17.514	-	SPAG9	ENST00000357122	exon	2	Other exon	sperm associated antigen 9
chr17	51079696	51079697	5.56194;	5.56194	-	SPAG9	ENST00000357122	exon	2	Other exon	sperm associated antigen 9
chr17	51120368	51120369	0.878817;	0.878817	-	SPAG9	ENST00000357122	exon	1	1st exon	sperm associated antigen 9
chr17	51120389	51120392	27.8024;19.2319;	47.0343	-	SPAG9	ENST00000357122	exon	1	1st exon	sperm associated antigen 9
chr17	51120413	51120417	9.5266;17.0652;	26.5918	-	SPAG9	ENST00000357122	exon	1	1st exon	sperm associated antigen 9
chr17	51120457	51120458	34.4545;	34.4545	-	SPAG9	ENST00000357122	exon	1	1st exon	sperm associated antigen 9
chr17	51166862	51166863	2.70399;	2.70399	+	NME2	ENST00000393190	exon	1	1st exon	NME/NM23 nucleoside diphosphate kinase 2
chr17	51260717	51260718	0.383691;	0.383691	+	UTP18	ENST00000225298	exon	1	1st exon	UTP18 small subunit processome component
chr17	51260889	51260890	2.30772;	2.30772	+	UTP18	ENST00000225298	exon	1	1st exon	UTP18 small subunit processome component
chr17	51260914	51260915	0.983419;	0.983419	+	UTP18	ENST00000225298	exon	1	1st exon	UTP18 small subunit processome component
chr17	56895404	56895405	1.49955;	1.49955	-	TRIM25	ENST00000316881	exon	8	Other exon	tripartite motif containing 25
chr17	56895437	56895438	25.6695;	25.6695	-	TRIM25	ENST00000316881	exon	8	Other exon	tripartite motif containing 25
chr17	56895535	56895541	1.93297;9.78869;	11.7217	-	TRIM25	ENST00000316881	exon	7	Other exon	tripartite motif containing 25
chr17	56895581	56895589	7.93239;0.331368;13.0067;	21.2704	-	TRIM25	ENST00000316881	exon	7	Other exon	tripartite motif containing 25
chr17	56899139	56899148	4.2331;6.73902;6.86833;	17.8404	-	TRIM25	ENST00000316881	exon	5	Other exon	tripartite motif containing 25
chr17	56899165	56899166	4.88225;	4.88225	-	TRIM25	ENST00000316881	exon	5	Other exon	tripartite motif containing 25
chr17	56899182	56899183	21.5447;	21.5447	-	TRIM25	ENST00000316881	intron	4	Other intron	tripartite motif containing 25
chr17	56901425	56901426	9.16311;	9.16311	-	TRIM25	ENST00000316881	exon	4	Other exon	tripartite motif containing 25
chr17	56901457	56901458	16.9383;	16.9383	-	TRIM25	ENST00000316881	exon	4	Other exon	tripartite motif containing 25
chr17	56901504	56901505	29.1111;	29.1111	-	TRIM25	ENST00000316881	exon	4	Other exon	tripartite motif containing 25
chr17	56901549	56901550	8.67396;	8.67396	-	TRIM25	ENST00000316881	exon	4	Other exon	tripartite motif containing 25
chr17	56901570	56901571	28.0096;	28.0096	-	TRIM25	ENST00000316881	exon	4	Other exon	tripartite motif containing 25
chr17	56904281	56904282	20.1148;	20.1148	-	TRIM25	ENST00000316881	exon	3	Other exon	tripartite motif containing 25
chr17	56904316	56904317	7.18784;	7.18784	-	TRIM25	ENST00000316881	exon	3	Other exon	tripartite motif containing 25
chr17	56904346	56904350	26.9264;26.8211;	53.7476	-	TRIM25	ENST00000316881	exon	3	Other exon	tripartite motif containing 25
chr17	56904365	56904366	27.4521;	27.4521	-	TRIM25	ENST00000316881	exon	3	Other exon	tripartite motif containing 25
chr17	56904393	56904394	3.53167;	3.53167	-	TRIM25	ENST00000316881	exon	3	Other exon	tripartite motif containing 25
chr17	56904439	56904440	4.65318;	4.65318	-	TRIM25	ENST00000316881	exon	3	Other exon	tripartite motif containing 25
chr17	56904448	56904455	29.9125;23.3947;	53.3073	-	TRIM25	ENST00000316881	exon	3	Other exon	tripartite motif containing 25
chr17	56904476	56904477	24.1745;	24.1745	-	TRIM25	ENST00000316881	exon	3	Other exon	tripartite motif containing 25
chr17	56908478	56908479	20.5154;	20.5154	-	TRIM25	ENST00000316881	exon	2	Other exon	tripartite motif containing 25
chr17	56908521	56908527	18.9823;18.7764;	37.7587	-	TRIM25	ENST00000316881	exon	2	Other exon	tripartite motif containing 25
chr17	56908536	56908537	9.441;	9.441	-	TRIM25	ENST00000316881	exon	2	Other exon	tripartite motif containing 25
chr17	56913403	56913404	14.2826;	14.2826	-	TRIM25	ENST00000316881	exon	1	1st exon	tripartite motif containing 25
chr17	56913439	56913440	4.76618;	4.76618	-	TRIM25	ENST00000316881	exon	1	1st exon	tripartite motif containing 25
chr17	56913457	56913458	3.47027;	3.47027	-	TRIM25	ENST00000316881	exon	1	1st exon	tripartite motif containing 25
chr17	56913477	56913478	2.96867;	2.96867	-	TRIM25	ENST00000316881	exon	1	1st exon	tripartite motif containing 25
chr17	57979219	57979227	0.866556;3.33513;	4.20168	-	VEZF1	ENST00000581208	exon	5	Other exon	vascular endothelial zinc finger 1
chr17	58005513	58005514	6.57071;	6.57071	-	SRSF1	ENST00000258962	exon	4	Other exon	serine and arginine rich splicing factor 1
chr17	58005522	58005523	1.27162;	1.27162	-	SRSF1	ENST00000258962	exon	4	Other exon	serine and arginine rich splicing factor 1
chr17	58005561	58005562	22.1091;	22.1091	-	SRSF1	ENST00000258962	exon	4	Other exon	serine and arginine rich splicing factor 1
chr17	58005576	58005577	2.46023;	2.46023	-	SRSF1	ENST00000258962	exon	4	Other exon	serine and arginine rich splicing factor 1
chr17	58006437	58006443	1.13379;20.9088;	22.0426	-	SRSF1	ENST00000585096	intron	2	Other intron	serine and arginine rich splicing factor 1
chr17	58006996	58006997	18.7428;	18.7428	-	SRSF1	ENST00000258962	exon	1	1st exon	serine and arginine rich splicing factor 1
chr17	58007005	58007006	0.0775746;	0.0775746	-	SRSF1	ENST00000258962	exon	1	1st exon	serine and arginine rich splicing factor 1
chr17	58007026	58007027	20.4637;	20.4637	-	SRSF1	ENST00000258962	exon	1	1st exon	serine and arginine rich splicing factor 1
chr17	58007050	58007051	3.89282;	3.89282	-	SRSF1	ENST00000258962	exon	1	1st exon	serine and arginine rich splicing factor 1
chr17	58007082	58007083	4.65419;	4.65419	-	SRSF1	ENST00000258962	exon	1	1st exon	serine and arginine rich splicing factor 1
chr17	58007143	58007144	7.88366;	7.88366	-	SRSF1	ENST00000258962	exon	1	1st exon	serine and arginine rich splicing factor 1
chr17	58323012	58323013	20.146;	20.146	-	TSPOAP1	ENST00000343736	exon	8	Other exon	TSPO associated protein 1
chr17	58323348	58323349	6.75004;	6.75004	-	TSPOAP1	ENST00000343736	exon	7	Other exon	TSPO associated protein 1
chr17	58323359	58323367	11.709;1.60205;	13.3111	-	TSPOAP1	ENST00000343736	exon	7	Other exon	TSPO associated protein 1
chr17	58323376	58323377	4.19161;	4.19161	-	TSPOAP1	ENST00000343736	exon	7	Other exon	TSPO associated protein 1
chr17	58323472	58323473	1.57509;	1.57509	-	TSPOAP1	ENST00000343736	exon	6	Other exon	TSPO associated protein 1
chr17	58323484	58323485	1.14767;	1.14767	-	TSPOAP1	ENST00000343736	exon	6	Other exon	TSPO associated protein 1
chr17	58323521	58323522	3.46693;	3.46693	-	TSPOAP1	ENST00000343736	exon	6	Other exon	TSPO associated protein 1
chr17	58324851	58324852	9.16364;	9.16364	-	TSPOAP1	ENST00000343736	exon	5	Other exon	TSPO associated protein 1
chr17	58324892	58324893	0.600998;	0.600998	-	TSPOAP1	ENST00000343736	exon	5	Other exon	TSPO associated protein 1
chr17	59119338	59119341	11.1589;8.80116;	19.9601	-	SKA2	ENST00000581068	intron	2	Other intron	spindle and kinetochore associated complex subunit 2
chr17	59119443	59119444	1.28866;	1.28866	-	SKA2	ENST00000581068	intron	2	Other intron	spindle and kinetochore associated complex subunit 2
chr17	59195430	59195431	3.60422;	3.60422	+	PRR11	ENST00000262293	exon	7	Other exon	proline rich 11
chr17	59605659	59605660	7.1;	7.1	+	DHX40	ENST00000251241	exon	17	Other exon	DEAH-box helicase 40
chr17	59644394	59644395	3.53615;	3.53615	+	CLTC	ENST00000269122	exon	2	Other exon	clathrin heavy chain
chr17	59685612	59685613	0.162163;	0.162163	+	CLTC	ENST00000269122	exon	30	Other exon	clathrin heavy chain
chr17	60198428	60198429	14.5479;	14.5479	-	USP32	ENST00000300896	exon	27	Other exon	ubiquitin specific peptidase 32
chr17	60226085	60226086	17.9748;	17.9748	-	USP32	ENST00000300896	exon	13	Other exon	ubiquitin specific peptidase 32
chr17	60231647	60231650	5.48565;5.48376;5.48565;	16.4551	-	USP32	ENST00000300896	intron	12	Other intron	ubiquitin specific peptidase 32
chr17	60341546	60341547	9.32834;	9.32834	-	USP32	ENST00000589335	intron	2	Other intron	ubiquitin specific peptidase 32
chr17	60341994	60341995	4.37804;	4.37804	-	USP32	ENST00000589335	intron	2	Other intron	ubiquitin specific peptidase 32
chr17	60342017	60342018	1.95455;	1.95455	-	USP32	ENST00000589335	intron	2	Other intron	ubiquitin specific peptidase 32
chr17	60345545	60345549	21.0719;4.09466;	25.1665	-	USP32	ENST00000300896	exon	2	Other exon	ubiquitin specific peptidase 32
chr17	60391974	60391975	24.4673;	24.4673	-	USP32	ENST00000590133	intron	1	1st intron	ubiquitin specific peptidase 32
chr17	61847142	61847143	1.39397;	1.39397	-	BRIP1	ENST00000259008	exon	6	Other exon	BRCA1 interacting protein C-terminal helicase 1
chr17	61965185	61965186	0.982982;	0.982982	-	MED13	ENST00000397786	exon	20	Other exon	mediator complex subunit 13
chr17	61965194	61965195	0.84177;	0.84177	-	MED13	ENST00000397786	exon	20	Other exon	mediator complex subunit 13
chr17	61965413	61965414	4.72853;	4.72853	-	MED13	ENST00000397786	exon	20	Other exon	mediator complex subunit 13
chr17	62010835	62010836	4.82072;	4.82072	-	MED13	ENST00000397786	exon	9	Other exon	mediator complex subunit 13
chr17	62010977	62010978	4.02628;	4.02628	-	MED13	ENST00000397786	exon	9	Other exon	mediator complex subunit 13
chr17	62010987	62010988	3.92304;	3.92304	-	MED13	ENST00000397786	exon	9	Other exon	mediator complex subunit 13
chr17	62011041	62011042	0.558187;	0.558187	-	MED13	ENST00000397786	exon	9	Other exon	mediator complex subunit 13
chr17	62029910	62029911	1.18528;	1.18528	-	MED13	ENST00000397786	exon	7	Other exon	mediator complex subunit 13
chr17	62479121	62479123	3.41763;3.30001;	6.71763	+	TLK2	ENST00000582809	intron	1	1st intron	tousled like kinase 2
chr17	62479139	62479140	4.58394;	4.58394	+	TLK2	ENST00000582809	intron	1	1st intron	tousled like kinase 2
chr17	62520799	62520800	0.874486;	0.874486	+	TLK2	ENST00000346027	exon	3	Other exon	tousled like kinase 2
chr17	62520831	62520840	5.42977;18.6576;11.0982;	35.1856	+	TLK2	ENST00000346027	exon	3	Other exon	tousled like kinase 2
chr17	62573273	62573274	3.63446;	3.63446	+	TLK2	ENST00000346027	exon	12	Other exon	tousled like kinase 2
chr17	62573323	62573324	0.376266;	0.376266	+	TLK2	ENST00000346027	exon	12	Other exon	tousled like kinase 2
chr17	62666512	62666513	13.6633;	13.6633	+	MRC2	ENST00000303375	exon	4	Other exon	mannose receptor C type 2
chr17	62666530	62666531	0.323967;	0.323967	+	MRC2	ENST00000303375	exon	4	Other exon	mannose receptor C type 2
chr17	62671645	62671646	11.9435;	11.9435	+	MRC2	ENST00000303375	intron	6	Other intron	mannose receptor C type 2
chr17	62671762	62671763	0.298282;	0.298282	+	MRC2	ENST00000303375	exon	7	Other exon	mannose receptor C type 2
chr17	62671820	62671821	0.545593;	0.545593	+	MRC2	ENST00000303375	exon	7	Other exon	mannose receptor C type 2
chr17	62676379	62676380	6.09003;	6.09003	+	MRC2	ENST00000303375	intron	10	Other intron	mannose receptor C type 2
chr17	62679829	62679830	1.36974;	1.36974	+	MRC2	ENST00000303375	exon	14	Other exon	mannose receptor C type 2
chr17	62680175	62680181	0.917521;28.4629;	29.3804	+	MRC2	ENST00000303375	exon	15	Other exon	mannose receptor C type 2
chr17	62680836	62680837	3.55683;	3.55683	+	MRC2	ENST00000303375	exon	17	Other exon	mannose receptor C type 2
chr17	62680954	62680955	6.26359;	6.26359	+	MRC2	ENST00000303375	exon	17	Other exon	mannose receptor C type 2
chr17	62681856	62681864	3.2271;8.20491;	11.432	+	MRC2	ENST00000303375	exon	19	Other exon	mannose receptor C type 2
chr17	62681918	62681919	3.30234;	3.30234	+	MRC2	ENST00000303375	exon	19	Other exon	mannose receptor C type 2
chr17	62682272	62682275	5.52582;5.54664;	11.0725	+	MRC2	ENST00000303375	exon	20	Other exon	mannose receptor C type 2
chr17	62682298	62682299	2.93124;	2.93124	+	MRC2	ENST00000303375	exon	20	Other exon	mannose receptor C type 2
chr17	62688892	62688893	2.59478;	2.59478	+	MRC2	ENST00000303375	exon	23	Other exon	mannose receptor C type 2
chr17	62691033	62691034	3.94817;	3.94817	+	MRC2	ENST00000303375	exon	28	Other exon	mannose receptor C type 2
chr17	62691099	62691102	12.7338;0.0376595;	12.7714	+	MRC2	ENST00000303375	exon	28	Other exon	mannose receptor C type 2
chr17	63746882	63746883	23.8265;	23.8265	-	CCDC47	ENST00000225726	exon	13	Other exon	coiled-coil domain containing 47
chr17	63746898	63746899	5.96165;	5.96165	-	CCDC47	ENST00000225726	exon	13	Other exon	coiled-coil domain containing 47
chr17	63751994	63751995	1.05812;	1.05812	-	CCDC47	ENST00000225726	exon	12	Other exon	coiled-coil domain containing 47
chr17	63752034	63752035	7.47706;	7.47706	-	CCDC47	ENST00000225726	exon	12	Other exon	coiled-coil domain containing 47
chr17	63752089	63752090	18.1682;	18.1682	-	CCDC47	ENST00000225726	exon	12	Other exon	coiled-coil domain containing 47
chr17	63752325	63752326	6.18827;	6.18827	-	CCDC47	ENST00000225726	exon	11	Other exon	coiled-coil domain containing 47
chr17	63774185	63774186	14.993;	14.993	-	CCDC47	ENST00000580986	intron	2	Other intron	coiled-coil domain containing 47
chr17	63787060	63787061	14.0478;	14.0478	+	DDX42	ENST00000359353	intron	1	1st intron	DEAD-box helicase 42
chr17	63787111	63787112	9.23351;	9.23351	+	DDX42	ENST00000359353	intron	1	1st intron	DEAD-box helicase 42
chr17	63792416	63792417	9.61557;	9.61557	+	DDX42	ENST00000578681	exon	4	Other exon	DEAD-box helicase 42
chr17	63792438	63792439	16.2864;	16.2864	+	DDX42	ENST00000578681	exon	4	Other exon	DEAD-box helicase 42
chr17	63792459	63792460	3.35629;	3.35629	+	DDX42	ENST00000578681	exon	4	Other exon	DEAD-box helicase 42
chr17	63792476	63792480	7.61209;10.1596;	17.7717	+	DDX42	ENST00000578681	exon	4	Other exon	DEAD-box helicase 42
chr17	63792509	63792510	9.47527;	9.47527	+	DDX42	ENST00000578681	exon	4	Other exon	DEAD-box helicase 42
chr17	63792546	63792547	9.86114;	9.86114	+	DDX42	ENST00000578681	exon	4	Other exon	DEAD-box helicase 42
chr17	63798054	63798057	1.12432;1.14638;	2.2707	+	DDX42	ENST00000578681	exon	5	Other exon	DEAD-box helicase 42
chr17	63798095	63798096	3.84662;	3.84662	+	DDX42	ENST00000578681	exon	5	Other exon	DEAD-box helicase 42
chr17	63800466	63800467	9.53476;	9.53476	+	DDX42	ENST00000578681	intron	6	Other intron	DEAD-box helicase 42
chr17	63800583	63800584	0.563248;	0.563248	+	DDX42	ENST00000578681	exon	7	Other exon	DEAD-box helicase 42
chr17	63805146	63805147	0.337762;	0.337762	+	DDX42	ENST00000578681	exon	8	Other exon	DEAD-box helicase 42
chr17	63816897	63816898	26.4562;	26.4562	+	DDX42	ENST00000578681	exon	18	Other exon	DEAD-box helicase 42
chr17	63816906	63816909	3.65924;8.71271;	12.3719	+	DDX42	ENST00000578681	exon	18	Other exon	DEAD-box helicase 42
chr17	63818010	63818011	1.07554;	1.07554	+	DDX42	ENST00000578681	exon	19	Other exon	DEAD-box helicase 42
chr17	63818063	63818064	2.75446;	2.75446	+	DDX42	ENST00000578681	exon	19	Other exon	DEAD-box helicase 42
chr17	63818127	63818128	18.4836;	18.4836	+	DDX42	ENST00000578681	exon	19	Other exon	DEAD-box helicase 42
chr17	63818139	63818140	13.2894;	13.2894	+	DDX42	ENST00000578681	exon	19	Other exon	DEAD-box helicase 42
chr17	63818183	63818184	14.1237;	14.1237	+	DDX42	ENST00000578681	exon	19	Other exon	DEAD-box helicase 42
chr17	63819803	63819804	6.14518;	6.14518	-	FTSJ3	ENST00000427159	exon	21	Other exon	FtsJ RNA 2'-O-methyltransferase 3
chr17	63819813	63819814	3.59763;	3.59763	-	FTSJ3	ENST00000427159	exon	21	Other exon	FtsJ RNA 2'-O-methyltransferase 3
chr17	63819987	63819988	13.6702;	13.6702	-	FTSJ3	ENST00000427159	exon	21	Other exon	FtsJ RNA 2'-O-methyltransferase 3
chr17	63820120	63820121	7.59651;	7.59651	-	FTSJ3	ENST00000427159	exon	20	Other exon	FtsJ RNA 2'-O-methyltransferase 3
chr17	63820269	63820270	2.52044;	2.52044	-	FTSJ3	ENST00000427159	exon	19	Other exon	FtsJ RNA 2'-O-methyltransferase 3
chr17	63820293	63820294	9.40534;	9.40534	-	FTSJ3	ENST00000427159	exon	19	Other exon	FtsJ RNA 2'-O-methyltransferase 3
chr17	63820350	63820351	1.93153;	1.93153	-	FTSJ3	ENST00000427159	exon	19	Other exon	FtsJ RNA 2'-O-methyltransferase 3
chr17	63824089	63824090	13.8308;	13.8308	-	FTSJ3	ENST00000427159	exon	12	Other exon	FtsJ RNA 2'-O-methyltransferase 3
chr17	63824177	63824178	5.66914;	5.66914	-	FTSJ3	ENST00000427159	exon	12	Other exon	FtsJ RNA 2'-O-methyltransferase 3
chr17	63824670	63824671	6.41027;	6.41027	-	FTSJ3	ENST00000427159	exon	10	Other exon	FtsJ RNA 2'-O-methyltransferase 3
chr17	64465458	64465468	1.71595;2.13162;22.2513;	26.0989	+	MILR1	ENST00000619286	exon	6	Other exon	mast cell immunoglobulin like receptor 1
chr17	64465534	64465535	17.9325;	17.9325	+	MILR1	ENST00000619286	exon	6	Other exon	mast cell immunoglobulin like receptor 1
chr17	64466440	64466441	10.6534;	10.6534	+	MILR1	ENST00000615220	intron	6	Other intron	mast cell immunoglobulin like receptor 1
chr17	64466450	64466451	0.325624;	0.325624	+	MILR1	ENST00000619286	exon	7	Other exon	mast cell immunoglobulin like receptor 1
chr17	64466462	64466463	5.51787;	5.51787	+	MILR1	ENST00000619286	exon	7	Other exon	mast cell immunoglobulin like receptor 1
chr17	64500596	64500597	2.35332;	2.35332	-	DDX5	ENST00000225792	exon	12	Other exon	DEAD-box helicase 5
chr17	64500635	64500636	2.27477;	2.27477	-	DDX5	ENST00000225792	exon	12	Other exon	DEAD-box helicase 5
chr17	64502019	64502020	12.359;	12.359	-	DDX5	ENST00000225792	exon	11	Other exon	DEAD-box helicase 5
chr17	64502046	64502047	2.18512;	2.18512	-	DDX5	ENST00000225792	exon	11	Other exon	DEAD-box helicase 5
chr17	64502195	64502196	25.6465;	25.6465	-	DDX5	ENST00000225792	exon	10	Other exon	DEAD-box helicase 5
chr17	64502207	64502209	13.4284;29.7761;	43.2045	-	DDX5	ENST00000225792	exon	10	Other exon	DEAD-box helicase 5
chr17	64502222	64502225	26.047;0.902355;	26.9493	-	DDX5	ENST00000225792	exon	10	Other exon	DEAD-box helicase 5
chr17	64502451	64502462	3.6266;1.71903;10.7528;	16.0985	-	DDX5	ENST00000225792	exon	9	Other exon	DEAD-box helicase 5
chr17	64502470	64502471	4.78677;	4.78677	-	DDX5	ENST00000225792	exon	9	Other exon	DEAD-box helicase 5
chr17	64502518	64502519	11.1745;	11.1745	-	DDX5	ENST00000225792	exon	9	Other exon	DEAD-box helicase 5
chr17	64502534	64502535	24.5946;	24.5946	-	DDX5	ENST00000225792	exon	9	Other exon	DEAD-box helicase 5
chr17	64502546	64502547	17.5541;	17.5541	-	DDX5	ENST00000225792	exon	9	Other exon	DEAD-box helicase 5
chr17	64502940	64502941	18.8746;	18.8746	-	DDX5	ENST00000225792	exon	8	Other exon	DEAD-box helicase 5
chr17	64502965	64502966	32.3112;	32.3112	-	DDX5	ENST00000225792	exon	8	Other exon	DEAD-box helicase 5
chr17	64503011	64503012	0.814624;	0.814624	-	DDX5	ENST00000225792	exon	8	Other exon	DEAD-box helicase 5
chr17	64503051	64503052	26.9443;	26.9443	-	DDX5	ENST00000225792	exon	8	Other exon	DEAD-box helicase 5
chr17	64503078	64503079	19.9939;	19.9939	-	DDX5	ENST00000225792	exon	8	Other exon	DEAD-box helicase 5
chr17	64503092	64503093	21.0754;	21.0754	-	DDX5	ENST00000225792	exon	8	Other exon	DEAD-box helicase 5
chr17	64503191	64503196	9.81776;20.7036;	30.5214	-	DDX5	ENST00000225792	exon	7	Other exon	DEAD-box helicase 5
chr17	64503212	64503214	7.40214;0.170054;	7.57219	-	DDX5	ENST00000225792	exon	7	Other exon	DEAD-box helicase 5
chr17	64503244	64503245	21.5056;	21.5056	-	DDX5	ENST00000225792	exon	7	Other exon	DEAD-box helicase 5
chr17	64503334	64503335	12.4899;	12.4899	-	DDX5	ENST00000225792	exon	7	Other exon	DEAD-box helicase 5
chr17	64503446	64503447	13.2251;	13.2251	-	DDX5	ENST00000630471	intron	3	Other intron	DEAD-box helicase 5
chr17	64503478	64503479	9.27408;	9.27408	-	DDX5	ENST00000630471	intron	3	Other intron	DEAD-box helicase 5
chr17	64503510	64503511	18.6683;	18.6683	-	DDX5	ENST00000630471	intron	3	Other intron	DEAD-box helicase 5
chr17	64503834	64503838	5.85087;0.885544;	6.73642	-	DDX5	ENST00000630471	intron	3	Other intron	DEAD-box helicase 5
chr17	64503852	64503853	10.3544;	10.3544	-	DDX5	ENST00000630471	intron	3	Other intron	DEAD-box helicase 5
chr17	64503866	64503869	4.09437;23.5049;1.31434;	28.9136	-	DDX5	ENST00000630471	intron	3	Other intron	DEAD-box helicase 5
chr17	64504062	64504063	4.9413;	4.9413	-	DDX5	ENST00000630471	intron	3	Other intron	DEAD-box helicase 5
chr17	64504081	64504100	22.4835;24.7889;3.90218;8.74723;	59.9219	-	DDX5	ENST00000630471	intron	3	Other intron	DEAD-box helicase 5
chr17	64504237	64504240	51.3413;14.686;2.02552;	68.0528	-	DDX5	ENST00000630471	intron	3	Other intron	DEAD-box helicase 5
chr17	64504300	64504301	15.0986;	15.0986	-	DDX5	ENST00000225792	exon	3	Other exon	DEAD-box helicase 5
chr17	64504317	64504319	46.3748;47.8178;	94.1926	-	DDX5	ENST00000225792	exon	3	Other exon	DEAD-box helicase 5
chr17	64504680	64504683	28.6189;28.5057;	57.1245	-	DDX5	ENST00000225792	exon	2	Other exon	DEAD-box helicase 5
chr17	64504708	64504712	17.4957;7.76725;	25.263	-	DDX5	ENST00000225792	exon	2	Other exon	DEAD-box helicase 5
chr17	64504760	64504765	19.6386;18.8811;	38.5197	-	DDX5	ENST00000225792	exon	2	Other exon	DEAD-box helicase 5
chr17	64504784	64504785	1.44795;	1.44795	-	DDX5	ENST00000225792	exon	2	Other exon	DEAD-box helicase 5
chr17	64506085	64506086	27.5396;	27.5396	-	DDX5	ENST00000581697	intron	1	1st intron	DEAD-box helicase 5
chr17	64506109	64506110	4.45738;	4.45738	-	DDX5	ENST00000581697	intron	1	1st intron	DEAD-box helicase 5
chr17	64506119	64506120	28.4611;	28.4611	-	DDX5	ENST00000581697	intron	1	1st intron	DEAD-box helicase 5
chr17	64506261	64506262	4.04385;	4.04385	-	DDX5	ENST00000581697	intron	1	1st intron	DEAD-box helicase 5
chr17	64506280	64506281	5.8371;	5.8371	-	DDX5	ENST00000581697	intron	1	1st intron	DEAD-box helicase 5
chr17	64506289	64506290	1.62471;	1.62471	-	DDX5	ENST00000581697	intron	1	1st intron	DEAD-box helicase 5
chr17	64529300	64529305	24.0722;13.6902;	37.7624	+	CEP95	ENST00000556440	exon	12	Other exon	centrosomal protein 95
chr17	64529354	64529359	17.9529;5.44598;	23.3989	+	CEP95	ENST00000556440	exon	12	Other exon	centrosomal protein 95
chr17	64533117	64533118	22.9029;	22.9029	+	CEP95	ENST00000556440	exon	16	Other exon	centrosomal protein 95
chr17	64533170	64533182	0.983278;18.9181;3.78628;3.92005;	27.6077	+	CEP95	ENST00000556440	exon	16	Other exon	centrosomal protein 95
chr17	64534584	64534593	8.40772;2.73718;	11.1449	+	CEP95	ENST00000556440	exon	17	Other exon	centrosomal protein 95
chr17	64536650	64536651	0.593572;	0.593572	+	CEP95	ENST00000556440	exon	18	Other exon	centrosomal protein 95
chr17	64536659	64536668	0.285427;5.18967;	5.4751	+	CEP95	ENST00000556440	exon	18	Other exon	centrosomal protein 95
chr17	64536691	64536692	12.8268;	12.8268	+	CEP95	ENST00000556440	exon	18	Other exon	centrosomal protein 95
chr17	64536733	64536734	4.9497;	4.9497	+	CEP95	ENST00000556440	exon	18	Other exon	centrosomal protein 95
chr17	64537606	64537610	3.37414;0.701034;	4.07518	+	CEP95	ENST00000583676	intron	2	Other intron	centrosomal protein 95
chr17	64537675	64537676	0.476067;	0.476067	+	CEP95	ENST00000583676	intron	2	Other intron	centrosomal protein 95
chr17	67086882	67086883	2.65244;	2.65244	-	HELZ	ENST00000358691	exon	32	Other exon	helicase with zinc finger
chr17	67086926	67086935	4.91936;11.4293;	16.3486	-	HELZ	ENST00000358691	exon	32	Other exon	helicase with zinc finger
chr17	67087020	67087021	4.3646;	4.3646	-	HELZ	ENST00000358691	exon	32	Other exon	helicase with zinc finger
chr17	67087034	67087035	9.75612;	9.75612	-	HELZ	ENST00000358691	exon	32	Other exon	helicase with zinc finger
chr17	67107501	67107502	4.50469;	4.50469	-	HELZ	ENST00000358691	exon	31	Other exon	helicase with zinc finger
chr17	67107673	67107674	2.11122;	2.11122	-	HELZ	ENST00000358691	exon	31	Other exon	helicase with zinc finger
chr17	67108494	67108501	14.4913;15.0241;	29.5154	-	HELZ	ENST00000358691	exon	30	Other exon	helicase with zinc finger
chr17	67108600	67108613	3.64409;3.09631;0.543656;10.4638;	17.7478	-	HELZ	ENST00000358691	exon	30	Other exon	helicase with zinc finger
chr17	67109308	67109309	6.0372;	6.0372	-	HELZ	ENST00000358691	exon	29	Other exon	helicase with zinc finger
chr17	67109511	67109512	0.535107;	0.535107	-	HELZ	ENST00000358691	exon	29	Other exon	helicase with zinc finger
chr17	67109664	67109667	1.57444;16.7096;	18.284	-	HELZ	ENST00000358691	exon	29	Other exon	helicase with zinc finger
chr17	67109688	67109689	4.98322;	4.98322	-	HELZ	ENST00000358691	intron	28	Other intron	helicase with zinc finger
chr17	67114351	67114355	1.83659;4.38414;	6.22072	-	HELZ	ENST00000358691	exon	28	Other exon	helicase with zinc finger
chr17	67120437	67120438	6.6754;	6.6754	-	HELZ	ENST00000358691	exon	27	Other exon	helicase with zinc finger
chr17	67120526	67120527	0.296262;	0.296262	-	HELZ	ENST00000358691	exon	27	Other exon	helicase with zinc finger
chr17	67120547	67120548	3.55242;	3.55242	-	HELZ	ENST00000358691	exon	27	Other exon	helicase with zinc finger
chr17	67122987	67122988	0.67955;	0.67955	-	HELZ	ENST00000358691	exon	26	Other exon	helicase with zinc finger
chr17	67136058	67136059	8.46758;	8.46758	-	HELZ	ENST00000358691	exon	23	Other exon	helicase with zinc finger
chr17	67161009	67161010	6.70829;	6.70829	-	HELZ	ENST00000358691	exon	16	Other exon	helicase with zinc finger
chr17	67161046	67161047	0.16886;	0.16886	-	HELZ	ENST00000358691	exon	16	Other exon	helicase with zinc finger
chr17	67166495	67166498	6.15678;3.65739;	9.81417	-	HELZ	ENST00000358691	exon	15	Other exon	helicase with zinc finger
chr17	67166553	67166554	1.98689;	1.98689	-	HELZ	ENST00000358691	exon	15	Other exon	helicase with zinc finger
chr17	67178739	67178740	0.832855;	0.832855	-	HELZ	ENST00000358691	exon	13	Other exon	helicase with zinc finger
chr17	67188323	67188324	8.84084;	8.84084	-	HELZ	ENST00000358691	exon	12	Other exon	helicase with zinc finger
chr17	67188362	67188363	6.84845;	6.84845	-	HELZ	ENST00000358691	exon	12	Other exon	helicase with zinc finger
chr17	67188410	67188411	6.64896;	6.64896	-	HELZ	ENST00000358691	exon	12	Other exon	helicase with zinc finger
chr17	67190209	67190210	0.430715;	0.430715	-	HELZ	ENST00000358691	exon	10	Other exon	helicase with zinc finger
chr17	67201171	67201172	13.8134;	13.8134	-	HELZ	ENST00000358691	exon	7	Other exon	helicase with zinc finger
chr17	67215901	67215907	8.78183;1.33644;8.38503;	18.5033	-	HELZ	ENST00000358691	exon	5	Other exon	helicase with zinc finger
chr17	67215928	67215929	3.42761;	3.42761	-	HELZ	ENST00000358691	exon	5	Other exon	helicase with zinc finger
chr17	67218738	67218739	4.25074;	4.25074	-	HELZ	ENST00000358691	exon	4	Other exon	helicase with zinc finger
chr17	67218753	67218754	14.2693;	14.2693	-	HELZ	ENST00000358691	exon	4	Other exon	helicase with zinc finger
chr17	67218770	67218771	21.0145;	21.0145	-	HELZ	ENST00000358691	exon	4	Other exon	helicase with zinc finger
chr17	67239453	67239454	3.0811;	3.0811	-	HELZ	ENST00000358691	exon	3	Other exon	helicase with zinc finger
chr17	67239484	67239485	5.83596;	5.83596	-	HELZ	ENST00000358691	exon	3	Other exon	helicase with zinc finger
chr17	67350250	67350251	0.761672;	0.761672	-	PSMD12	ENST00000356126	exon	4	Other exon	proteasome 26S subunit, non-ATPase 12
chr17	67350326	67350327	0.895068;	0.895068	-	PSMD12	ENST00000356126	exon	4	Other exon	proteasome 26S subunit, non-ATPase 12
chr17	67825565	67825566	2.61527;	2.61527						intergenic
chr17	67825723	67825724	16.6411;	16.6411						intergenic
chr17	67825750	67825751	1.15264;	1.15264						intergenic
chr17	67825767	67825768	1.41889;	1.41889						intergenic
chr17	67825903	67825904	7.87145;	7.87145						intergenic
chr17	67825938	67825939	11.0039;	11.0039						intergenic
chr17	67826089	67826090	22.9212;	22.9212	+	BPTF	ENST00000644067	exon	1	1st exon	bromodomain PHD finger transcription factor
chr17	67826101	67826117	0.852633;25.32;3.57759;16.858;	46.6082	+	BPTF	ENST00000644067	exon	1	1st exon	bromodomain PHD finger transcription factor
chr17	67826140	67826141	42.7661;	42.7661	+	BPTF	ENST00000644067	exon	1	1st exon	bromodomain PHD finger transcription factor
chr17	67826189	67826190	4.88084;	4.88084	+	BPTF	ENST00000644067	exon	1	1st exon	bromodomain PHD finger transcription factor
chr17	67826245	67826247	18.0023;8.09852;	26.1008	+	BPTF	ENST00000644067	exon	1	1st exon	bromodomain PHD finger transcription factor
chr17	67826285	67826286	1.88084;	1.88084	+	BPTF	ENST00000644067	exon	1	1st exon	bromodomain PHD finger transcription factor
chr17	67826299	67826315	1.70123;5.62423;7.11164;33.9936;	48.4307	+	BPTF	ENST00000644067	exon	1	1st exon	bromodomain PHD finger transcription factor
chr17	67826323	67826327	5.01733;10.9371;	15.9544	+	BPTF	ENST00000644067	exon	1	1st exon	bromodomain PHD finger transcription factor
chr17	67853940	67853958	0.85992;5.60591;17.4494;17.1948;	41.1101	+	BPTF	ENST00000644067	exon	2	Other exon	bromodomain PHD finger transcription factor
chr17	67853978	67853979	6.12597;	6.12597	+	BPTF	ENST00000644067	exon	2	Other exon	bromodomain PHD finger transcription factor
chr17	67854287	67854288	7.77352;	7.77352	+	BPTF	ENST00000644067	exon	2	Other exon	bromodomain PHD finger transcription factor
chr17	67854408	67854409	5.46373;	5.46373	+	BPTF	ENST00000644067	exon	2	Other exon	bromodomain PHD finger transcription factor
chr17	67854490	67854491	0.571295;	0.571295	+	BPTF	ENST00000644067	exon	2	Other exon	bromodomain PHD finger transcription factor
chr17	67854503	67854504	16.8091;	16.8091	+	BPTF	ENST00000644067	exon	2	Other exon	bromodomain PHD finger transcription factor
chr17	67854575	67854576	3.83543;	3.83543	+	BPTF	ENST00000644067	exon	2	Other exon	bromodomain PHD finger transcription factor
chr17	67854629	67854637	11.4512;14.4423;	25.8934	+	BPTF	ENST00000644067	exon	2	Other exon	bromodomain PHD finger transcription factor
chr17	67854681	67854689	12.482;3.20304;	15.685	+	BPTF	ENST00000644067	exon	2	Other exon	bromodomain PHD finger transcription factor
chr17	67854733	67854734	4.61741;	4.61741	+	BPTF	ENST00000644067	exon	2	Other exon	bromodomain PHD finger transcription factor
chr17	67854758	67854759	0.0766149;	0.0766149	+	BPTF	ENST00000644067	exon	2	Other exon	bromodomain PHD finger transcription factor
chr17	67866474	67866475	4.90094;	4.90094	+	BPTF	ENST00000644067	exon	3	Other exon	bromodomain PHD finger transcription factor
chr17	67866487	67866488	11.7927;	11.7927	+	BPTF	ENST00000644067	exon	3	Other exon	bromodomain PHD finger transcription factor
chr17	67866513	67866514	2.97146;	2.97146	+	BPTF	ENST00000644067	exon	3	Other exon	bromodomain PHD finger transcription factor
chr17	67866534	67866535	14.1178;	14.1178	+	BPTF	ENST00000644067	exon	3	Other exon	bromodomain PHD finger transcription factor
chr17	67866557	67866558	25.7873;	25.7873	+	BPTF	ENST00000644067	exon	3	Other exon	bromodomain PHD finger transcription factor
chr17	67866585	67866586	24.622;	24.622	+	BPTF	ENST00000644067	exon	3	Other exon	bromodomain PHD finger transcription factor
chr17	67866643	67866644	22.1651;	22.1651	+	BPTF	ENST00000644067	exon	3	Other exon	bromodomain PHD finger transcription factor
chr17	67874834	67874835	10.7599;	10.7599	+	BPTF	ENST00000644067	exon	4	Other exon	bromodomain PHD finger transcription factor
chr17	67874882	67874883	28.2894;	28.2894	+	BPTF	ENST00000644067	exon	4	Other exon	bromodomain PHD finger transcription factor
chr17	67874892	67874893	27.7334;	27.7334	+	BPTF	ENST00000644067	exon	4	Other exon	bromodomain PHD finger transcription factor
chr17	67874970	67874971	9.09188;	9.09188	+	BPTF	ENST00000644067	exon	4	Other exon	bromodomain PHD finger transcription factor
chr17	67875004	67875005	5.02342;	5.02342	+	BPTF	ENST00000644067	exon	4	Other exon	bromodomain PHD finger transcription factor
chr17	67875694	67875698	1.10381;6.40361;	7.50742	+	BPTF	ENST00000544491	intron	1	1st intron	bromodomain PHD finger transcription factor
chr17	67891843	67891844	3.31285;	3.31285	+	BPTF	ENST00000306378	intron	4	Other intron	bromodomain PHD finger transcription factor
chr17	67891853	67891854	12.4157;	12.4157	+	BPTF	ENST00000644067	exon	7	Other exon	bromodomain PHD finger transcription factor
chr17	67891879	67891880	5.78366;	5.78366	+	BPTF	ENST00000644067	exon	7	Other exon	bromodomain PHD finger transcription factor
chr17	67891934	67891935	14.8278;	14.8278	+	BPTF	ENST00000644067	exon	7	Other exon	bromodomain PHD finger transcription factor
chr17	67892014	67892019	22.0133;24.7347;	46.748	+	BPTF	ENST00000644067	exon	7	Other exon	bromodomain PHD finger transcription factor
chr17	67892027	67892028	5.23257;	5.23257	+	BPTF	ENST00000644067	exon	7	Other exon	bromodomain PHD finger transcription factor
chr17	67893370	67893381	5.57117;0.147339;4.92312;	10.6416	+	BPTF	ENST00000644067	exon	8	Other exon	bromodomain PHD finger transcription factor
chr17	67893455	67893456	24.8732;	24.8732	+	BPTF	ENST00000644067	exon	8	Other exon	bromodomain PHD finger transcription factor
chr17	67893465	67893466	2.22368;	2.22368	+	BPTF	ENST00000644067	exon	8	Other exon	bromodomain PHD finger transcription factor
chr17	67893673	67893681	0.319929;12.3245;	12.6444	+	BPTF	ENST00000644067	exon	8	Other exon	bromodomain PHD finger transcription factor
chr17	67893707	67893708	3.20221;	3.20221	+	BPTF	ENST00000644067	exon	8	Other exon	bromodomain PHD finger transcription factor
chr17	67894066	67894067	9.2017;	9.2017	+	BPTF	ENST00000644067	exon	9	Other exon	bromodomain PHD finger transcription factor
chr17	67894137	67894138	8.6627;	8.6627	+	BPTF	ENST00000644067	exon	9	Other exon	bromodomain PHD finger transcription factor
chr17	67903790	67903791	5.9679;	5.9679	+	BPTF	ENST00000644067	exon	10	Other exon	bromodomain PHD finger transcription factor
chr17	67903852	67903853	10.3167;	10.3167	+	BPTF	ENST00000644067	exon	10	Other exon	bromodomain PHD finger transcription factor
chr17	67903876	67903877	5.344;	5.344	+	BPTF	ENST00000644067	exon	10	Other exon	bromodomain PHD finger transcription factor
chr17	67909741	67909742	2.25418;	2.25418	+	BPTF	ENST00000644067	exon	12	Other exon	bromodomain PHD finger transcription factor
chr17	67911087	67911088	1.05628;	1.05628	+	BPTF	ENST00000644067	exon	13	Other exon	bromodomain PHD finger transcription factor
chr17	67911153	67911156	2.03505;4.43756;	6.47262	+	BPTF	ENST00000644067	exon	13	Other exon	bromodomain PHD finger transcription factor
chr17	67911215	67911216	26.5819;	26.5819	+	BPTF	ENST00000644067	exon	13	Other exon	bromodomain PHD finger transcription factor
chr17	67911878	67911879	1.88473;	1.88473	+	BPTF	ENST00000644067	exon	13	Other exon	bromodomain PHD finger transcription factor
chr17	67912308	67912309	13.1897;	13.1897	+	BPTF	ENST00000644067	exon	13	Other exon	bromodomain PHD finger transcription factor
chr17	67912320	67912321	7.23935;	7.23935	+	BPTF	ENST00000644067	exon	13	Other exon	bromodomain PHD finger transcription factor
chr17	67912331	67912332	16.8544;	16.8544	+	BPTF	ENST00000644067	exon	13	Other exon	bromodomain PHD finger transcription factor
chr17	67912404	67912405	8.41438;	8.41438	+	BPTF	ENST00000644067	exon	13	Other exon	bromodomain PHD finger transcription factor
chr17	67912416	67912422	9.43176;2.1513;2.38791;	13.971	+	BPTF	ENST00000644067	exon	13	Other exon	bromodomain PHD finger transcription factor
chr17	67912599	67912600	9.67392;	9.67392	+	BPTF	ENST00000644067	exon	13	Other exon	bromodomain PHD finger transcription factor
chr17	67912608	67912609	1.69613;	1.69613	+	BPTF	ENST00000644067	exon	13	Other exon	bromodomain PHD finger transcription factor
chr17	67912620	67912621	21.7618;	21.7618	+	BPTF	ENST00000644067	exon	13	Other exon	bromodomain PHD finger transcription factor
chr17	67912679	67912680	14.5178;	14.5178	+	BPTF	ENST00000644067	exon	13	Other exon	bromodomain PHD finger transcription factor
chr17	67912770	67912773	1.37601;8.78416;	10.1602	+	BPTF	ENST00000644067	exon	13	Other exon	bromodomain PHD finger transcription factor
chr17	67912802	67912803	24.6829;	24.6829	+	BPTF	ENST00000644067	exon	13	Other exon	bromodomain PHD finger transcription factor
chr17	67912829	67912830	0.412422;	0.412422	+	BPTF	ENST00000644067	exon	13	Other exon	bromodomain PHD finger transcription factor
chr17	67912908	67912909	10.3721;	10.3721	+	BPTF	ENST00000644067	exon	13	Other exon	bromodomain PHD finger transcription factor
chr17	67912964	67912971	5.95314;11.5768;	17.5299	+	BPTF	ENST00000644067	exon	13	Other exon	bromodomain PHD finger transcription factor
chr17	67918760	67918767	2.33446;2.19764;	4.53211	+	BPTF	ENST00000644067	exon	14	Other exon	bromodomain PHD finger transcription factor
chr17	67920051	67920052	2.99257;	2.99257	+	BPTF	ENST00000644067	exon	15	Other exon	bromodomain PHD finger transcription factor
chr17	67920096	67920097	6.21953;	6.21953	+	BPTF	ENST00000644067	exon	15	Other exon	bromodomain PHD finger transcription factor
chr17	67920108	67920109	6.39921;	6.39921	+	BPTF	ENST00000644067	exon	15	Other exon	bromodomain PHD finger transcription factor
chr17	67920128	67920129	5.06099;	5.06099	+	BPTF	ENST00000644067	exon	15	Other exon	bromodomain PHD finger transcription factor
chr17	67922848	67922854	7.11691;35.6179;	42.7348	+	BPTF	ENST00000644067	exon	16	Other exon	bromodomain PHD finger transcription factor
chr17	67922872	67922873	14.2901;	14.2901	+	BPTF	ENST00000644067	exon	16	Other exon	bromodomain PHD finger transcription factor
chr17	67922927	67922928	29.4424;	29.4424	+	BPTF	ENST00000644067	exon	16	Other exon	bromodomain PHD finger transcription factor
chr17	67922944	67922945	15.0358;	15.0358	+	BPTF	ENST00000644067	exon	16	Other exon	bromodomain PHD finger transcription factor
chr17	67922972	67922973	0.86938;	0.86938	+	BPTF	ENST00000644067	exon	16	Other exon	bromodomain PHD finger transcription factor
chr17	67924565	67924566	7.10097;	7.10097	+	BPTF	ENST00000644067	exon	17	Other exon	bromodomain PHD finger transcription factor
chr17	67924580	67924586	27.0508;7.12492;	34.1758	+	BPTF	ENST00000644067	exon	17	Other exon	bromodomain PHD finger transcription factor
chr17	67928357	67928358	2.06967;	2.06967	+	BPTF	ENST00000644067	exon	18	Other exon	bromodomain PHD finger transcription factor
chr17	67928369	67928370	3.71211;	3.71211	+	BPTF	ENST00000644067	exon	18	Other exon	bromodomain PHD finger transcription factor
chr17	67928379	67928382	16.0646;3.38932;	19.454	+	BPTF	ENST00000644067	exon	18	Other exon	bromodomain PHD finger transcription factor
chr17	67928499	67928500	1.89335;	1.89335	+	BPTF	ENST00000644067	exon	18	Other exon	bromodomain PHD finger transcription factor
chr17	67929332	67929333	3.20596;	3.20596	+	BPTF	ENST00000306378	intron	16	Other intron	bromodomain PHD finger transcription factor
chr17	67929394	67929395	15.3006;	15.3006	+	BPTF	ENST00000644067	exon	19	Other exon	bromodomain PHD finger transcription factor
chr17	67929477	67929478	0.355479;	0.355479	+	BPTF	ENST00000644067	exon	19	Other exon	bromodomain PHD finger transcription factor
chr17	67931959	67931960	7.60764;	7.60764	+	BPTF	ENST00000644067	exon	20	Other exon	bromodomain PHD finger transcription factor
chr17	67932012	67932013	1.19533;	1.19533	+	BPTF	ENST00000644067	exon	20	Other exon	bromodomain PHD finger transcription factor
chr17	67940487	67940488	16.1729;	16.1729	+	BPTF	ENST00000644067	exon	21	Other exon	bromodomain PHD finger transcription factor
chr17	67940565	67940570	7.16463;1.9438;	9.10843	+	BPTF	ENST00000644067	exon	21	Other exon	bromodomain PHD finger transcription factor
chr17	67945670	67945671	9.19401;	9.19401	+	BPTF	ENST00000644067	exon	23	Other exon	bromodomain PHD finger transcription factor
chr17	67945706	67945707	10.7773;	10.7773	+	BPTF	ENST00000644067	exon	23	Other exon	bromodomain PHD finger transcription factor
chr17	67945774	67945775	1.3019;	1.3019	+	BPTF	ENST00000644067	exon	23	Other exon	bromodomain PHD finger transcription factor
chr17	67945824	67945825	5.32902;	5.32902	+	BPTF	ENST00000644067	exon	23	Other exon	bromodomain PHD finger transcription factor
chr17	67945839	67945840	11.0429;	11.0429	+	BPTF	ENST00000644067	exon	23	Other exon	bromodomain PHD finger transcription factor
chr17	67945849	67945850	4.0551;	4.0551	+	BPTF	ENST00000644067	exon	23	Other exon	bromodomain PHD finger transcription factor
chr17	67948195	67948196	0.311408;	0.311408	+	BPTF	ENST00000644067	exon	25	Other exon	bromodomain PHD finger transcription factor
chr17	67948206	67948207	2.40873;	2.40873	+	BPTF	ENST00000644067	exon	25	Other exon	bromodomain PHD finger transcription factor
chr17	67948233	67948234	7.4849;	7.4849	+	BPTF	ENST00000644067	exon	25	Other exon	bromodomain PHD finger transcription factor
chr17	67948245	67948246	8.15137;	8.15137	+	BPTF	ENST00000644067	exon	25	Other exon	bromodomain PHD finger transcription factor
chr17	67948295	67948296	5.82483;	5.82483	+	BPTF	ENST00000644067	exon	25	Other exon	bromodomain PHD finger transcription factor
chr17	67959566	67959567	12.9263;	12.9263	+	BPTF	ENST00000644067	exon	26	Other exon	bromodomain PHD finger transcription factor
chr17	67959610	67959611	7.65487;	7.65487	+	BPTF	ENST00000644067	exon	26	Other exon	bromodomain PHD finger transcription factor
chr17	67959693	67959701	7.99662;12.8324;	20.829	+	BPTF	ENST00000644067	exon	26	Other exon	bromodomain PHD finger transcription factor
chr17	67959724	67959725	6.70469;	6.70469	+	BPTF	ENST00000644067	exon	26	Other exon	bromodomain PHD finger transcription factor
chr17	67975876	67975877	0.345226;	0.345226	+	BPTF	ENST00000583990	intron	2	Other intron	bromodomain PHD finger transcription factor
chr17	68019932	68019933	21.8237;	21.8237						intergenic
chr17	68035733	68035734	13.177;	13.177						intergenic
chr17	68035824	68035825	0.789896;	0.789896						intergenic
chr17	68037157	68037158	2.79992;	2.79992	+	KPNA2	ENST00000537025	exon	2	Other exon	karyopherin subunit alpha 2
chr17	68037182	68037183	5.63506;	5.63506	+	KPNA2	ENST00000537025	exon	2	Other exon	karyopherin subunit alpha 2
chr17	68525873	68525874	9.50364;	9.50364	+	PRKAR1A	ENST00000392711	exon	7	Other exon	protein kinase cAMP-dependent type I regulatory subunit alpha
chr17	74203914	74203915	2.39774;	2.39774	+	RPL38	ENST00000439590	intron	1	1st intron	ribosomal protein L38
chr17	74203926	74203927	3.86405;	3.86405	+	RPL38	ENST00000311111	exon	2	Other exon	ribosomal protein L38
chr17	74203938	74203955	8.47144;11.9508;1.18277;2.80372;	24.4087	+	RPL38	ENST00000311111	exon	2	Other exon	ribosomal protein L38
chr17	74204149	74204150	24.8196;	24.8196	+	RPL38	ENST00000311111	exon	3	Other exon	ribosomal protein L38
chr17	74204166	74204167	7.28263;	7.28263	+	RPL38	ENST00000311111	exon	3	Other exon	ribosomal protein L38
chr17	74204185	74204186	23.8552;	23.8552	+	RPL38	ENST00000311111	exon	3	Other exon	ribosomal protein L38
chr17	74209196	74209197	10.4633;	10.4633	+	RPL38	ENST00000311111	exon	4	Other exon	ribosomal protein L38
chr17	74209205	74209206	20.3265;	20.3265	+	RPL38	ENST00000311111	exon	4	Other exon	ribosomal protein L38
chr17	74209223	74209224	22.1928;	22.1928	+	RPL38	ENST00000311111	exon	4	Other exon	ribosomal protein L38
chr17	74209235	74209236	5.11157;	5.11157	+	RPL38	ENST00000311111	exon	4	Other exon	ribosomal protein L38
chr17	74209248	74209251	23.8633;24.1828;	48.0461	+	RPL38	ENST00000311111	exon	4	Other exon	ribosomal protein L38
chr17	74209293	74209294	4.05114;	4.05114	+	RPL38	ENST00000311111	exon	4	Other exon	ribosomal protein L38
chr17	75040117	75040128	22.7691;0.249099;27.9644;2.72655;	53.7091	+	KCTD2	ENST00000581589	intron	3	Other intron	potassium channel tetramerization domain containing 2
chr17	75040160	75040161	6.29153;	6.29153	+	KCTD2	ENST00000581589	intron	3	Other intron	potassium channel tetramerization domain containing 2
chr17	75042228	75042229	29.6726;	29.6726	+	KCTD2	ENST00000581589	intron	3	Other intron	potassium channel tetramerization domain containing 2
chr17	75042593	75042594	0.0401595;	0.0401595	+	KCTD2	ENST00000581589	intron	3	Other intron	potassium channel tetramerization domain containing 2
chr17	75242360	75242361	1.25065;	1.25065	-	GGA3	ENST00000537686	exon	8	Other exon	golgi associated, gamma adaptin ear containing, ARF binding protein 3
chr17	75243484	75243485	0.658734;	0.658734	-	GGA3	ENST00000537686	exon	5	Other exon	golgi associated, gamma adaptin ear containing, ARF binding protein 3
chr17	75243515	75243516	10.508;	10.508	-	GGA3	ENST00000537686	exon	5	Other exon	golgi associated, gamma adaptin ear containing, ARF binding protein 3
chr17	75332721	75332722	6.1638;	6.1638	-	GRB2	ENST00000392562	exon	3	Other exon	growth factor receptor bound protein 2
chr17	75393559	75393560	20.3596;	20.3596	-	GRB2	ENST00000392562	exon	2	Other exon	growth factor receptor bound protein 2
chr17	75393601	75393610	18.3114;5.5416;	23.853	-	GRB2	ENST00000392562	exon	2	Other exon	growth factor receptor bound protein 2
chr17	75393627	75393628	3.80283;	3.80283	-	GRB2	ENST00000392562	exon	2	Other exon	growth factor receptor bound protein 2
chr17	75615737	75615738	5.36381;	5.36381	+	MYO15B	ENST00000645453	exon	37	Other exon	myosin XVB
chr17	75615785	75615786	3.7839;	3.7839	+	MYO15B	ENST00000645453	exon	37	Other exon	myosin XVB
chr17	75615848	75615849	25.4353;	25.4353	+	MYO15B	ENST00000645453	exon	37	Other exon	myosin XVB
chr17	75615864	75615865	18.5967;	18.5967	+	MYO15B	ENST00000645453	exon	37	Other exon	myosin XVB
chr17	75616437	75616438	1.31002;	1.31002	+	MYO15B	ENST00000645453	exon	39	Other exon	myosin XVB
chr17	75693441	75693447	2.63846;30.3433;15.1204;	48.1021	+	SAP30BP	ENST00000584667	exon	4	Other exon	SAP30 binding protein
chr17	75693469	75693478	2.54257;0.209148;0.367733;	3.11946	+	SAP30BP	ENST00000584667	exon	4	Other exon	SAP30 binding protein
chr17	75702510	75702511	5.67669;	5.67669	+	SAP30BP	ENST00000584667	exon	6	Other exon	SAP30 binding protein
chr17	75702533	75702534	15.7628;	15.7628	+	SAP30BP	ENST00000584667	exon	6	Other exon	SAP30 binding protein
chr17	75779116	75779117	28.2712;	28.2712	-	H3-3B	ENST00000254810	exon	2	Other exon	H3.3 histone B
chr17	75779158	75779159	6.80203;	6.80203	-	H3-3B	ENST00000254810	exon	2	Other exon	H3.3 histone B
chr17	75779775	75779781	2.39774;2.30671;1.49208;	6.19654	-	H3-3B	ENST00000586607	intron	1	1st intron	H3.3 histone B
chr17	75846916	75846917	3.62882;	3.62882	-	WBP2	ENST00000626827	intron	6	Other intron	WW domain binding protein 2
chr17	75846927	75846928	0.489997;	0.489997	-	WBP2	ENST00000626827	intron	6	Other intron	WW domain binding protein 2
chr17	75846938	75846946	13.1861;23.2079;10.5118;	46.9059	-	WBP2	ENST00000626827	intron	6	Other intron	WW domain binding protein 2
chr17	76072377	76072378	2.40793;	2.40793	-	SRP68	ENST00000307877	exon	1	1st exon	signal recognition particle 68
chr17	76072417	76072418	0.952646;	0.952646	-	SRP68	ENST00000307877	exon	1	1st exon	signal recognition particle 68
chr17	76072490	76072491	4.95031;	4.95031	-	SRP68	ENST00000307877	exon	1	1st exon	signal recognition particle 68
chr17	76072507	76072508	6.62855;	6.62855	-	SRP68	ENST00000307877	exon	1	1st exon	signal recognition particle 68
chr17	76084102	76084110	3.86259;3.63802;	7.50062	-	EXOC7	ENST00000411744	exon	18	Other exon	exocyst complex component 7
chr17	76085698	76085699	6.33959;	6.33959	-	EXOC7	ENST00000411744	exon	14	Other exon	exocyst complex component 7
chr17	76089219	76089220	10.9845;	10.9845	-	EXOC7	ENST00000411744	exon	8	Other exon	exocyst complex component 7
chr17	76094563	76094567	14.3376;1.39807;	15.7356	-	EXOC7	ENST00000411744	exon	6	Other exon	exocyst complex component 7
chr17	76094576	76094577	1.95671;	1.95671	-	EXOC7	ENST00000411744	exon	6	Other exon	exocyst complex component 7
chr17	76101797	76101798	1.24391;	1.24391	-	EXOC7	ENST00000420116	intron	1	1st intron	exocyst complex component 7
chr17	76265535	76265536	11.4222;	11.4222	+	UBALD2	ENST00000327490	exon	1	1st exon	UBA like domain containing 2
chr17	76265550	76265551	8.13962;	8.13962	+	UBALD2	ENST00000327490	exon	1	1st exon	UBA like domain containing 2
chr17	76265583	76265584	0.893635;	0.893635	+	UBALD2	ENST00000327490	exon	1	1st exon	UBA like domain containing 2
chr17	76265963	76265964	2.32043;	2.32043	+	UBALD2	ENST00000327490	exon	2	Other exon	UBA like domain containing 2
chr17	76726384	76726385	1.22641;	1.22641	-	JMJD6	ENST00000397625	exon	1	1st exon	jumonji domain containing 6, arginine demethylase and lysine hydroxylase
chr17	76726460	76726461	6.28038;	6.28038	-	JMJD6	ENST00000397625	exon	1	1st exon	jumonji domain containing 6, arginine demethylase and lysine hydroxylase
chr17	77194706	77194711	15.9113;13.1355;	29.0468	+	SEC14L1	ENST00000392476	exon	9	Other exon	SEC14 like lipid binding 1
chr17	77194799	77194800	12.8038;	12.8038	+	SEC14L1	ENST00000392476	exon	9	Other exon	SEC14 like lipid binding 1
chr17	77194827	77194828	6.15525;	6.15525	+	SEC14L1	ENST00000392476	exon	9	Other exon	SEC14 like lipid binding 1
chr17	77320207	77320208	10.1894;	10.1894	+	SEPTIN9	ENST00000589070	intron	1	1st intron	septin 9
chr17	77320232	77320234	0.276352;0.293435;	0.569786	+	SEPTIN9	ENST00000589070	intron	1	1st intron	septin 9
chr17	77402333	77402334	1.1903;	1.1903	+	SEPTIN9	ENST00000590595	intron	1	1st intron	septin 9
chr17	77402401	77402402	5.09756;	5.09756	+	SEPTIN9	ENST00000590059	intron	1	1st intron	septin 9
chr17	77487450	77487451	7.23366;	7.23366	+	SEPTIN9	ENST00000427177	exon	5	Other exon	septin 9
chr17	77487472	77487479	9.00822;31.5225;	40.5307	+	SEPTIN9	ENST00000427177	exon	5	Other exon	septin 9
chr17	77487504	77487505	3.78026;	3.78026	+	SEPTIN9	ENST00000427177	exon	5	Other exon	septin 9
chr17	77487535	77487536	2.94772;	2.94772	+	SEPTIN9	ENST00000427177	exon	5	Other exon	septin 9
chr17	77487544	77487545	12.2192;	12.2192	+	SEPTIN9	ENST00000427177	exon	5	Other exon	septin 9
chr17	77488240	77488243	18.0811;6.57269;	24.6538	+	SEPTIN9	ENST00000427177	exon	6	Other exon	septin 9
chr17	77488284	77488285	6.21907;	6.21907	+	SEPTIN9	ENST00000427177	exon	6	Other exon	septin 9
chr17	77488750	77488751	8.00193;	8.00193	+	SEPTIN9	ENST00000427177	exon	7	Other exon	septin 9
chr17	77488760	77488761	31.7706;	31.7706	+	SEPTIN9	ENST00000427177	exon	7	Other exon	septin 9
chr17	77488792	77488799	30.137;29.6725;	59.8095	+	SEPTIN9	ENST00000427177	exon	7	Other exon	septin 9
chr17	77488807	77488808	11.5764;	11.5764	+	SEPTIN9	ENST00000427177	exon	7	Other exon	septin 9
chr17	77490759	77490766	1.55678;6.35584;	7.91262	+	SEPTIN9	ENST00000427177	exon	8	Other exon	septin 9
chr17	77490792	77490793	3.3766;	3.3766	+	SEPTIN9	ENST00000427177	exon	8	Other exon	septin 9
chr17	77490849	77490850	15.2876;	15.2876	+	SEPTIN9	ENST00000427177	exon	8	Other exon	septin 9
chr17	77492627	77492628	25.3171;	25.3171	+	SEPTIN9	ENST00000427177	exon	9	Other exon	septin 9
chr17	77492640	77492641	24.0785;	24.0785	+	SEPTIN9	ENST00000427177	exon	9	Other exon	septin 9
chr17	77492675	77492676	4.43387;	4.43387	+	SEPTIN9	ENST00000427177	exon	9	Other exon	septin 9
chr17	77493018	77493022	5.80438;10.8263;	16.6307	+	SEPTIN9	ENST00000427177	exon	10	Other exon	septin 9
chr17	77497328	77497329	0.900873;	0.900873	+	SEPTIN9	ENST00000427177	exon	11	Other exon	septin 9
chr17	77498540	77498541	14.4666;	14.4666	+	SEPTIN9	ENST00000427177	exon	12	Other exon	septin 9
chr17	77498549	77498550	8.7432;	8.7432	+	SEPTIN9	ENST00000427177	exon	12	Other exon	septin 9
chr17	77498594	77498595	0.766182;	0.766182	+	SEPTIN9	ENST00000427177	exon	12	Other exon	septin 9
chr17	78702148	78702154	5.31571;0.278109;	5.59382	-	CYTH1	ENST00000589296	intron	3	Other intron	cytohesin 1
chr17	78702171	78702174	14.7679;21.7553;	36.5232	-	CYTH1	ENST00000589296	intron	3	Other intron	cytohesin 1
chr17	78708222	78708223	5.127;	5.127	-	CYTH1	ENST00000446868	exon	3	Other exon	cytohesin 1
chr17	78782208	78782212	1.43741;9.55632;	10.9937	-	CYTH1	ENST00000446868	exon	1	1st exon	cytohesin 1
chr17	78782221	78782224	4.74847;7.51743;	12.2659	-	CYTH1	ENST00000446868	exon	1	1st exon	cytohesin 1
chr17	78782292	78782298	4.10044;3.69577;	7.79622						intergenic
chr17	78802439	78802440	3.39496;	3.39496	-	USP36	ENST00000542802	exon	17	Other exon	ubiquitin specific peptidase 36
chr17	78802458	78802459	18.7164;	18.7164	-	USP36	ENST00000542802	exon	17	Other exon	ubiquitin specific peptidase 36
chr17	78803435	78803436	1.27562;	1.27562	-	USP36	ENST00000542802	exon	16	Other exon	ubiquitin specific peptidase 36
chr17	78803695	78803699	3.51337;6.10256;	9.61593	-	USP36	ENST00000542802	exon	16	Other exon	ubiquitin specific peptidase 36
chr17	79075052	79075053	18.7484;	18.7484	+	ENGASE	ENST00000579016	exon	1	1st exon	endo-beta-N-acetylglucosaminidase
chr17	79834313	79834314	0.868223;	0.868223	-	CBX4	ENST00000269397	exon	5	Other exon	chromobox 4
chr17	79834345	79834346	7.79609;	7.79609	-	CBX4	ENST00000269397	exon	5	Other exon	chromobox 4
chr17	79834549	79834550	12.8709;	12.8709	-	CBX4	ENST00000269397	exon	5	Other exon	chromobox 4
chr17	79834836	79834841	4.05123;6.16395;	10.2152	-	CBX4	ENST00000269397	exon	5	Other exon	chromobox 4
chr17	79834870	79834871	2.46361;	2.46361	-	CBX4	ENST00000269397	exon	5	Other exon	chromobox 4
chr17	79834948	79834949	7.40316;	7.40316	-	CBX4	ENST00000269397	exon	5	Other exon	chromobox 4
chr17	79834975	79834976	0.481703;	0.481703	-	CBX4	ENST00000269397	exon	5	Other exon	chromobox 4
chr17	79835009	79835010	6.64223;	6.64223	-	CBX4	ENST00000269397	exon	5	Other exon	chromobox 4
chr17	79839303	79839304	22.2449;	22.2449	-	CBX4	ENST00000269397	exon	1	1st exon	chromobox 4
chr17	80214700	80214701	35.3727;	35.3727	-	SGSH	ENST00000326317	exon	4	Other exon	N-sulfoglucosamine sulfohydrolase
chr17	80263772	80263773	7.48104;	7.48104	+	RNF213	ENST00000582970	exon	2	Other exon	ring finger protein 213
chr17	80273250	80273262	13.4528;32.8956;33.2102;	79.5585	+	RNF213	ENST00000582970	exon	3	Other exon	ring finger protein 213
chr17	80273346	80273354	30.1902;19.0128;	49.203	+	RNF213	ENST00000582970	exon	3	Other exon	ring finger protein 213
chr17	80278836	80278844	0.711599;0.711599;	1.4232	+	RNF213	ENST00000582970	intron	3	Other intron	ring finger protein 213
chr17	80287816	80287817	3.46995;	3.46995	+	RNF213	ENST00000582970	exon	4	Other exon	ring finger protein 213
chr17	80287856	80287858	20.3393;32.3662;	52.7055	+	RNF213	ENST00000582970	exon	4	Other exon	ring finger protein 213
chr17	80287866	80287872	12.5624;6.75442;	19.3168	+	RNF213	ENST00000582970	exon	4	Other exon	ring finger protein 213
chr17	80287923	80287924	22.3758;	22.3758	+	RNF213	ENST00000582970	exon	4	Other exon	ring finger protein 213
chr17	80288065	80288066	22.6207;	22.6207	+	RNF213	ENST00000582970	exon	4	Other exon	ring finger protein 213
chr17	80288109	80288110	1.87963;	1.87963	+	RNF213	ENST00000582970	exon	4	Other exon	ring finger protein 213
chr17	80288135	80288136	2.77051;	2.77051	+	RNF213	ENST00000582970	exon	4	Other exon	ring finger protein 213
chr17	80288170	80288177	25.777;8.49571;	34.2727	+	RNF213	ENST00000582970	exon	4	Other exon	ring finger protein 213
chr17	80288248	80288249	3.34495;	3.34495	+	RNF213	ENST00000582970	exon	4	Other exon	ring finger protein 213
chr17	80288289	80288290	33.4969;	33.4969	+	RNF213	ENST00000582970	exon	4	Other exon	ring finger protein 213
chr17	80288336	80288340	9.90111;34.3243;	44.2254	+	RNF213	ENST00000582970	exon	4	Other exon	ring finger protein 213
chr17	80288358	80288360	25.172;7.99614;	33.1681	+	RNF213	ENST00000582970	exon	4	Other exon	ring finger protein 213
chr17	80288667	80288668	33.7591;	33.7591	+	RNF213	ENST00000582970	exon	5	Other exon	ring finger protein 213
chr17	80288708	80288714	32.6048;32.4122;	65.017	+	RNF213	ENST00000582970	exon	5	Other exon	ring finger protein 213
chr17	80288739	80288747	31.272;31.0274;30.9275;	93.2269	+	RNF213	ENST00000582970	exon	5	Other exon	ring finger protein 213
chr17	80289669	80289670	37.1699;	37.1699	+	RNF213	ENST00000582970	exon	6	Other exon	ring finger protein 213
chr17	80289710	80289722	43.899;45.1031;38.3103;38.3628;	165.675	+	RNF213	ENST00000582970	exon	6	Other exon	ring finger protein 213
chr17	80289732	80289733	9.22102;	9.22102	+	RNF213	ENST00000582970	exon	6	Other exon	ring finger protein 213
chr17	80289749	80289750	4.70153;	4.70153	+	RNF213	ENST00000582970	exon	6	Other exon	ring finger protein 213
chr17	80289762	80289763	36.7271;	36.7271	+	RNF213	ENST00000582970	exon	6	Other exon	ring finger protein 213
chr17	80289812	80289813	40.8498;	40.8498	+	RNF213	ENST00000582970	exon	6	Other exon	ring finger protein 213
chr17	80289826	80289834	41.4037;41.5194;	82.9231	+	RNF213	ENST00000582970	exon	6	Other exon	ring finger protein 213
chr17	80290614	80290615	36.4685;	36.4685	+	RNF213	ENST00000582970	exon	7	Other exon	ring finger protein 213
chr17	80290624	80290625	11.5674;	11.5674	+	RNF213	ENST00000582970	exon	7	Other exon	ring finger protein 213
chr17	80290635	80290636	35.1317;	35.1317	+	RNF213	ENST00000582970	exon	7	Other exon	ring finger protein 213
chr17	80290704	80290705	26.9923;	26.9923	+	RNF213	ENST00000582970	exon	7	Other exon	ring finger protein 213
chr17	80290722	80290723	15.1721;	15.1721	+	RNF213	ENST00000582970	exon	7	Other exon	ring finger protein 213
chr17	80291624	80291625	24.0339;	24.0339	+	RNF213	ENST00000508628	intron	8	Other intron	ring finger protein 213
chr17	80291637	80291638	5.04335;	5.04335	+	RNF213	ENST00000582970	exon	8	Other exon	ring finger protein 213
chr17	80291718	80291719	17.5293;	17.5293	+	RNF213	ENST00000582970	exon	8	Other exon	ring finger protein 213
chr17	80291747	80291754	13.4154;31.3251;21.1558;	65.8963	+	RNF213	ENST00000582970	exon	8	Other exon	ring finger protein 213
chr17	80291778	80291779	22.5057;	22.5057	+	RNF213	ENST00000582970	exon	8	Other exon	ring finger protein 213
chr17	80291800	80291801	27.9343;	27.9343	+	RNF213	ENST00000582970	exon	8	Other exon	ring finger protein 213
chr17	80294745	80294748	5.25804;29.794;	35.0521	+	RNF213	ENST00000582970	exon	9	Other exon	ring finger protein 213
chr17	80294777	80294778	32.9314;	32.9314	+	RNF213	ENST00000582970	exon	9	Other exon	ring finger protein 213
chr17	80294789	80294792	15.8119;43.4916;	59.3035	+	RNF213	ENST00000582970	exon	9	Other exon	ring finger protein 213
chr17	80294855	80294856	13.0422;	13.0422	+	RNF213	ENST00000582970	exon	9	Other exon	ring finger protein 213
chr17	80294888	80294889	2.56205;	2.56205	+	RNF213	ENST00000582970	exon	9	Other exon	ring finger protein 213
chr17	80294945	80294954	8.36361;39.9811;13.1447;	61.4895	+	RNF213	ENST00000582970	exon	9	Other exon	ring finger protein 213
chr17	80295565	80295566	1.79378;	1.79378	+	RNF213	ENST00000582970	exon	10	Other exon	ring finger protein 213
chr17	80295589	80295600	31.6937;1.32443;8.68113;8.56988;21.0505;	71.3197	+	RNF213	ENST00000582970	exon	10	Other exon	ring finger protein 213
chr17	80295707	80295711	11.6177;27.67;	39.2877	+	RNF213	ENST00000582970	exon	10	Other exon	ring finger protein 213
chr17	80295764	80295765	28.4886;	28.4886	+	RNF213	ENST00000582970	exon	10	Other exon	ring finger protein 213
chr17	80295795	80295796	20.2002;	20.2002	+	RNF213	ENST00000582970	exon	10	Other exon	ring finger protein 213
chr17	80306250	80306251	9.55525;	9.55525	+	RNF213	ENST00000508628	intron	12	Other intron	ring finger protein 213
chr17	80306296	80306297	17.0866;	17.0866	+	RNF213	ENST00000582970	exon	12	Other exon	ring finger protein 213
chr17	80306426	80306427	7.74525;	7.74525	+	RNF213	ENST00000582970	exon	12	Other exon	ring finger protein 213
chr17	80307142	80307143	15.1002;	15.1002	+	RNF213	ENST00000582970	exon	13	Other exon	ring finger protein 213
chr17	80307161	80307162	20.8155;	20.8155	+	RNF213	ENST00000582970	exon	13	Other exon	ring finger protein 213
chr17	80309148	80309153	16.2031;14.6731;4.51244;	35.3886	+	RNF213	ENST00000582970	exon	14	Other exon	ring finger protein 213
chr17	80313043	80313049	32.6695;9.87932;	42.5488	+	RNF213	ENST00000582970	exon	15	Other exon	ring finger protein 213
chr17	80313057	80313058	33.0028;	33.0028	+	RNF213	ENST00000582970	exon	15	Other exon	ring finger protein 213
chr17	80313109	80313112	12.6255;32.6225;	45.248	+	RNF213	ENST00000582970	exon	15	Other exon	ring finger protein 213
chr17	80313149	80313155	8.77387;23.4299;	32.2037	+	RNF213	ENST00000582970	exon	15	Other exon	ring finger protein 213
chr17	80317211	80317212	25.2044;	25.2044	+	RNF213	ENST00000582970	exon	16	Other exon	ring finger protein 213
chr17	80317242	80317243	1.63423;	1.63423	+	RNF213	ENST00000582970	exon	16	Other exon	ring finger protein 213
chr17	80317257	80317263	26.1003;11.8381;	37.9384	+	RNF213	ENST00000582970	exon	16	Other exon	ring finger protein 213
chr17	80317272	80317273	29.3945;	29.3945	+	RNF213	ENST00000582970	exon	16	Other exon	ring finger protein 213
chr17	80319204	80319205	0.126648;	0.126648	+	RNF213	ENST00000582970	exon	17	Other exon	ring finger protein 213
chr17	80319221	80319225	16.8115;2.83446;	19.646	+	RNF213	ENST00000582970	exon	17	Other exon	ring finger protein 213
chr17	80319239	80319248	21.4223;32.2301;	53.6524	+	RNF213	ENST00000582970	exon	17	Other exon	ring finger protein 213
chr17	80319263	80319264	1.48236;	1.48236	+	RNF213	ENST00000582970	exon	17	Other exon	ring finger protein 213
chr17	80319281	80319288	15.2796;33.8494;33.8785;	83.0075	+	RNF213	ENST00000582970	exon	17	Other exon	ring finger protein 213
chr17	80325040	80325048	1.50472;20.777;	22.2817	+	RNF213	ENST00000582970	exon	18	Other exon	ring finger protein 213
chr17	80325179	80325188	2.66258;6.52533;	9.18791	+	RNF213	ENST00000582970	exon	18	Other exon	ring finger protein 213
chr17	80327813	80327814	2.85847;	2.85847	+	RNF213	ENST00000508628	intron	19	Other intron	ring finger protein 213
chr17	80327830	80327837	12.5178;26.8141;26.9291;	66.261	+	RNF213	ENST00000582970	exon	19	Other exon	ring finger protein 213
chr17	80327845	80327846	3.72103;	3.72103	+	RNF213	ENST00000582970	exon	19	Other exon	ring finger protein 213
chr17	80327866	80327867	7.91136;	7.91136	+	RNF213	ENST00000582970	exon	19	Other exon	ring finger protein 213
chr17	80327948	80327958	3.89481;50.9912;5.57169;54.1263;	114.584	+	RNF213	ENST00000582970	exon	19	Other exon	ring finger protein 213
chr17	80328351	80328357	7.89801;32.8824;	40.7804	+	RNF213	ENST00000582970	exon	20	Other exon	ring finger protein 213
chr17	80328383	80328384	12.8327;	12.8327	+	RNF213	ENST00000582970	exon	20	Other exon	ring finger protein 213
chr17	80328408	80328409	18.5907;	18.5907	+	RNF213	ENST00000582970	exon	20	Other exon	ring finger protein 213
chr17	80332023	80332027	57.6178;45.3266;	102.944	+	RNF213	ENST00000582970	exon	21	Other exon	ring finger protein 213
chr17	80332059	80332060	62.9678;	62.9678	+	RNF213	ENST00000582970	exon	21	Other exon	ring finger protein 213
chr17	80332118	80332119	26.0969;	26.0969	+	RNF213	ENST00000582970	exon	21	Other exon	ring finger protein 213
chr17	80332168	80332169	26.714;	26.714	+	RNF213	ENST00000582970	exon	21	Other exon	ring finger protein 213
chr17	80332248	80332249	15.8956;	15.8956	+	RNF213	ENST00000582970	exon	21	Other exon	ring finger protein 213
chr17	80332336	80332337	11.2283;	11.2283	+	RNF213	ENST00000582970	exon	21	Other exon	ring finger protein 213
chr17	80332348	80332349	33.583;	33.583	+	RNF213	ENST00000582970	exon	21	Other exon	ring finger protein 213
chr17	80332423	80332430	35.6876;23.5473;2.57977;	61.8147	+	RNF213	ENST00000582970	exon	21	Other exon	ring finger protein 213
chr17	80332443	80332444	13.6301;	13.6301	+	RNF213	ENST00000582970	exon	21	Other exon	ring finger protein 213
chr17	80332475	80332476	35.5524;	35.5524	+	RNF213	ENST00000582970	exon	21	Other exon	ring finger protein 213
chr17	80332511	80332512	29.1613;	29.1613	+	RNF213	ENST00000582970	exon	21	Other exon	ring finger protein 213
chr17	80332523	80332524	32.966;	32.966	+	RNF213	ENST00000582970	exon	21	Other exon	ring finger protein 213
chr17	80332561	80332562	29.8046;	29.8046	+	RNF213	ENST00000582970	exon	21	Other exon	ring finger protein 213
chr17	80332620	80332628	24.9571;24.7105;0.917734;24.529;	75.1143	+	RNF213	ENST00000582970	exon	21	Other exon	ring finger protein 213
chr17	80334103	80334110	32.9223;3.17626;29.964;	66.0625	+	RNF213	ENST00000582970	exon	22	Other exon	ring finger protein 213
chr17	80334205	80334206	30.9981;	30.9981	+	RNF213	ENST00000582970	exon	22	Other exon	ring finger protein 213
chr17	80334241	80334242	30.0281;	30.0281	+	RNF213	ENST00000582970	exon	22	Other exon	ring finger protein 213
chr17	80336161	80336165	22.6369;17.1674;	39.8043	+	RNF213	ENST00000582970	exon	23	Other exon	ring finger protein 213
chr17	80336181	80336183	0.430007;5.13799;	5.568	+	RNF213	ENST00000582970	exon	23	Other exon	ring finger protein 213
chr17	80336202	80336203	9.00191;	9.00191	+	RNF213	ENST00000582970	exon	23	Other exon	ring finger protein 213
chr17	80336314	80336315	13.7248;	13.7248	+	RNF213	ENST00000582970	exon	23	Other exon	ring finger protein 213
chr17	80336350	80336351	20.9155;	20.9155	+	RNF213	ENST00000582970	exon	23	Other exon	ring finger protein 213
chr17	80337583	80337588	22.2599;11.5631;	33.823	+	RNF213	ENST00000508628	intron	24	Other intron	ring finger protein 213
chr17	80337652	80337653	35.1337;	35.1337	+	RNF213	ENST00000582970	exon	24	Other exon	ring finger protein 213
chr17	80337677	80337682	0.498611;26.19;	26.6887	+	RNF213	ENST00000582970	exon	24	Other exon	ring finger protein 213
chr17	80337696	80337711	5.04122;5.97378;7.53889;	18.5539	+	RNF213	ENST00000582970	exon	24	Other exon	ring finger protein 213
chr17	80337883	80337884	6.94911;	6.94911	+	RNF213	ENST00000582970	exon	25	Other exon	ring finger protein 213
chr17	80337933	80337934	0.951436;	0.951436	+	RNF213	ENST00000582970	exon	25	Other exon	ring finger protein 213
chr17	80337966	80337970	6.61616;23.9359;	30.552	+	RNF213	ENST00000582970	exon	25	Other exon	ring finger protein 213
chr17	80339259	80339260	5.10157;	5.10157	+	RNF213	ENST00000582970	exon	26	Other exon	ring finger protein 213
chr17	80339280	80339281	0.742407;	0.742407	+	RNF213	ENST00000582970	exon	26	Other exon	ring finger protein 213
chr17	80339320	80339324	2.67013;0.285844;	2.95597	+	RNF213	ENST00000582970	exon	26	Other exon	ring finger protein 213
chr17	80339355	80339356	21.8558;	21.8558	+	RNF213	ENST00000582970	exon	26	Other exon	ring finger protein 213
chr17	80340105	80340106	6.81074;	6.81074	+	RNF213	ENST00000582970	exon	26	Other exon	ring finger protein 213
chr17	80340195	80340196	13.8315;	13.8315	+	RNF213	ENST00000582970	exon	26	Other exon	ring finger protein 213
chr17	80340204	80340205	0.395034;	0.395034	+	RNF213	ENST00000582970	exon	26	Other exon	ring finger protein 213
chr17	80340244	80340245	10.1692;	10.1692	+	RNF213	ENST00000582970	exon	26	Other exon	ring finger protein 213
chr17	80340296	80340297	14.9145;	14.9145	+	RNF213	ENST00000582970	exon	26	Other exon	ring finger protein 213
chr17	80340306	80340309	21.8991;22.5826;	44.4818	+	RNF213	ENST00000582970	exon	26	Other exon	ring finger protein 213
chr17	80343129	80343130	3.17257;	3.17257	+	RNF213	ENST00000508628	intron	27	Other intron	ring finger protein 213
chr17	80343185	80343186	10.6612;	10.6612	+	RNF213	ENST00000582970	exon	27	Other exon	ring finger protein 213
chr17	80343206	80343207	22.1976;	22.1976	+	RNF213	ENST00000582970	exon	27	Other exon	ring finger protein 213
chr17	80343283	80343284	14.8563;	14.8563	+	RNF213	ENST00000582970	exon	27	Other exon	ring finger protein 213
chr17	80343955	80343961	11.4927;1.88134;	13.374	+	RNF213	ENST00000582970	exon	28	Other exon	ring finger protein 213
chr17	80343986	80343987	16.5249;	16.5249	+	RNF213	ENST00000582970	exon	28	Other exon	ring finger protein 213
chr17	80344709	80344718	15.6936;29.4733;	45.1669	+	RNF213	ENST00000582970	exon	29	Other exon	ring finger protein 213
chr17	80344749	80344755	15.518;0.295093;	15.8131	+	RNF213	ENST00000582970	exon	29	Other exon	ring finger protein 213
chr17	80344842	80344847	15.6115;31.5399;	47.1514	+	RNF213	ENST00000582970	exon	29	Other exon	ring finger protein 213
chr17	80344860	80344873	31.705;10.9224;23.9193;	66.5467	+	RNF213	ENST00000582970	exon	29	Other exon	ring finger protein 213
chr17	80344887	80344891	8.24953;3.99913;	12.2487	+	RNF213	ENST00000582970	exon	29	Other exon	ring finger protein 213
chr17	80344957	80344958	26.2856;	26.2856	+	RNF213	ENST00000582970	exon	29	Other exon	ring finger protein 213
chr17	80345004	80345005	20.7543;	20.7543	+	RNF213	ENST00000582970	exon	29	Other exon	ring finger protein 213
chr17	80345051	80345052	28.2298;	28.2298	+	RNF213	ENST00000582970	exon	29	Other exon	ring finger protein 213
chr17	80345062	80345063	6.12118;	6.12118	+	RNF213	ENST00000582970	exon	29	Other exon	ring finger protein 213
chr17	80345128	80345129	11.1062;	11.1062	+	RNF213	ENST00000582970	exon	29	Other exon	ring finger protein 213
chr17	80345165	80345166	40.8401;	40.8401	+	RNF213	ENST00000582970	exon	29	Other exon	ring finger protein 213
chr17	80345174	80345175	8.5115;	8.5115	+	RNF213	ENST00000582970	exon	29	Other exon	ring finger protein 213
chr17	80345200	80345201	38.561;	38.561	+	RNF213	ENST00000582970	exon	29	Other exon	ring finger protein 213
chr17	80345309	80345313	29.5987;29.4634;	59.0621	+	RNF213	ENST00000582970	exon	29	Other exon	ring finger protein 213
chr17	80345330	80345331	7.75218;	7.75218	+	RNF213	ENST00000582970	exon	29	Other exon	ring finger protein 213
chr17	80345385	80345386	24.337;	24.337	+	RNF213	ENST00000582970	exon	29	Other exon	ring finger protein 213
chr17	80345432	80345433	22.9621;	22.9621	+	RNF213	ENST00000582970	exon	29	Other exon	ring finger protein 213
chr17	80345447	80345448	23.2175;	23.2175	+	RNF213	ENST00000582970	exon	29	Other exon	ring finger protein 213
chr17	80345456	80345457	23.4847;	23.4847	+	RNF213	ENST00000582970	exon	29	Other exon	ring finger protein 213
chr17	80345528	80345529	17.8747;	17.8747	+	RNF213	ENST00000582970	exon	29	Other exon	ring finger protein 213
chr17	80345549	80345550	0.0182695;	0.0182695	+	RNF213	ENST00000582970	exon	29	Other exon	ring finger protein 213
chr17	80345624	80345625	24.5661;	24.5661	+	RNF213	ENST00000582970	exon	29	Other exon	ring finger protein 213
chr17	80345654	80345655	27.4361;	27.4361	+	RNF213	ENST00000582970	exon	29	Other exon	ring finger protein 213
chr17	80345698	80345699	14.2765;	14.2765	+	RNF213	ENST00000582970	exon	29	Other exon	ring finger protein 213
chr17	80345975	80345976	12.4998;	12.4998	+	RNF213	ENST00000582970	exon	29	Other exon	ring finger protein 213
chr17	80345996	80345997	6.23932;	6.23932	+	RNF213	ENST00000582970	exon	29	Other exon	ring finger protein 213
chr17	80346028	80346029	4.97989;	4.97989	+	RNF213	ENST00000582970	exon	29	Other exon	ring finger protein 213
chr17	80346278	80346279	1.45865;	1.45865	+	RNF213	ENST00000582970	exon	29	Other exon	ring finger protein 213
chr17	80346310	80346311	14.9681;	14.9681	+	RNF213	ENST00000582970	exon	29	Other exon	ring finger protein 213
chr17	80346357	80346358	40.886;	40.886	+	RNF213	ENST00000582970	exon	29	Other exon	ring finger protein 213
chr17	80346411	80346412	5.04186;	5.04186	+	RNF213	ENST00000582970	exon	29	Other exon	ring finger protein 213
chr17	80346424	80346425	32.6344;	32.6344	+	RNF213	ENST00000582970	exon	29	Other exon	ring finger protein 213
chr17	80346439	80346440	1.72985;	1.72985	+	RNF213	ENST00000582970	exon	29	Other exon	ring finger protein 213
chr17	80346477	80346486	4.69114;10.1867;	14.8779	+	RNF213	ENST00000582970	exon	29	Other exon	ring finger protein 213
chr17	80346508	80346509	28.3967;	28.3967	+	RNF213	ENST00000582970	exon	29	Other exon	ring finger protein 213
chr17	80346557	80346558	3.96451;	3.96451	+	RNF213	ENST00000582970	exon	29	Other exon	ring finger protein 213
chr17	80346668	80346669	2.00576;	2.00576	+	RNF213	ENST00000582970	exon	29	Other exon	ring finger protein 213
chr17	80346708	80346713	2.26753;30.1657;	32.4332	+	RNF213	ENST00000582970	exon	29	Other exon	ring finger protein 213
chr17	80346819	80346820	1.18562;	1.18562	+	RNF213	ENST00000582970	exon	29	Other exon	ring finger protein 213
chr17	80346840	80346841	1.96131;	1.96131	+	RNF213	ENST00000582970	exon	29	Other exon	ring finger protein 213
chr17	80346862	80346863	18.0406;	18.0406	+	RNF213	ENST00000582970	exon	29	Other exon	ring finger protein 213
chr17	80346893	80346894	6.72006;	6.72006	+	RNF213	ENST00000582970	exon	29	Other exon	ring finger protein 213
chr17	80346960	80346963	1.59163;16.6994;	18.2911	+	RNF213	ENST00000582970	exon	29	Other exon	ring finger protein 213
chr17	80347010	80347011	8.47437;	8.47437	+	RNF213	ENST00000582970	exon	29	Other exon	ring finger protein 213
chr17	80347065	80347066	10.0817;	10.0817	+	RNF213	ENST00000582970	exon	29	Other exon	ring finger protein 213
chr17	80347093	80347094	23.9913;	23.9913	+	RNF213	ENST00000582970	exon	29	Other exon	ring finger protein 213
chr17	80347151	80347152	22.8952;	22.8952	+	RNF213	ENST00000582970	exon	29	Other exon	ring finger protein 213
chr17	80347163	80347164	0.288193;	0.288193	+	RNF213	ENST00000582970	exon	29	Other exon	ring finger protein 213
chr17	80347247	80347248	25.3804;	25.3804	+	RNF213	ENST00000582970	exon	29	Other exon	ring finger protein 213
chr17	80347286	80347287	3.2659;	3.2659	+	RNF213	ENST00000582970	exon	29	Other exon	ring finger protein 213
chr17	80347295	80347296	18.6025;	18.6025	+	RNF213	ENST00000582970	exon	29	Other exon	ring finger protein 213
chr17	80347376	80347377	21.394;	21.394	+	RNF213	ENST00000582970	exon	29	Other exon	ring finger protein 213
chr17	80347392	80347398	1.01557;10.7547;	11.7702	+	RNF213	ENST00000582970	exon	29	Other exon	ring finger protein 213
chr17	80347413	80347414	19.5448;	19.5448	+	RNF213	ENST00000582970	exon	29	Other exon	ring finger protein 213
chr17	80347538	80347539	31.356;	31.356	+	RNF213	ENST00000582970	exon	29	Other exon	ring finger protein 213
chr17	80347592	80347596	0.700833;33.9901;	34.6909	+	RNF213	ENST00000582970	exon	29	Other exon	ring finger protein 213
chr17	80347659	80347660	4.673;	4.673	+	RNF213	ENST00000582970	exon	29	Other exon	ring finger protein 213
chr17	80347710	80347711	14.6996;	14.6996	+	RNF213	ENST00000582970	exon	29	Other exon	ring finger protein 213
chr17	80347748	80347749	13.5571;	13.5571	+	RNF213	ENST00000582970	exon	29	Other exon	ring finger protein 213
chr17	80347829	80347833	43.9726;50.6794;6.45905;	101.111	+	RNF213	ENST00000582970	exon	29	Other exon	ring finger protein 213
chr17	80347859	80347863	45.9002;45.8536;	91.7538	+	RNF213	ENST00000582970	exon	29	Other exon	ring finger protein 213
chr17	80347947	80347948	8.26936;	8.26936	+	RNF213	ENST00000582970	exon	29	Other exon	ring finger protein 213
chr17	80347964	80347971	11.6916;28.7351;14.9814;	55.4081	+	RNF213	ENST00000582970	exon	29	Other exon	ring finger protein 213
chr17	80348035	80348036	13.1088;	13.1088	+	RNF213	ENST00000582970	exon	29	Other exon	ring finger protein 213
chr17	80348076	80348077	25.7956;	25.7956	+	RNF213	ENST00000582970	exon	29	Other exon	ring finger protein 213
chr17	80348151	80348152	14.0239;	14.0239	+	RNF213	ENST00000582970	exon	29	Other exon	ring finger protein 213
chr17	80348201	80348202	24.0422;	24.0422	+	RNF213	ENST00000582970	exon	29	Other exon	ring finger protein 213
chr17	80348213	80348214	26.8287;	26.8287	+	RNF213	ENST00000582970	exon	29	Other exon	ring finger protein 213
chr17	80348235	80348236	17.7785;	17.7785	+	RNF213	ENST00000582970	exon	29	Other exon	ring finger protein 213
chr17	80348281	80348282	1.91283;	1.91283	+	RNF213	ENST00000582970	exon	29	Other exon	ring finger protein 213
chr17	80349225	80349226	5.90104;	5.90104	+	RNF213	ENST00000508628	intron	30	Other intron	ring finger protein 213
chr17	80349774	80349775	31.7691;	31.7691	+	RNF213	ENST00000582970	exon	30	Other exon	ring finger protein 213
chr17	80349794	80349795	6.29209;	6.29209	+	RNF213	ENST00000582970	exon	30	Other exon	ring finger protein 213
chr17	80349815	80349822	31.415;31.2038;	62.6188	+	RNF213	ENST00000582970	exon	30	Other exon	ring finger protein 213
chr17	80349842	80349843	7.58912;	7.58912	+	RNF213	ENST00000582970	exon	30	Other exon	ring finger protein 213
chr17	80349851	80349852	21.9696;	21.9696	+	RNF213	ENST00000582970	exon	30	Other exon	ring finger protein 213
chr17	80349887	80349888	6.17882;	6.17882	+	RNF213	ENST00000582970	exon	30	Other exon	ring finger protein 213
chr17	80350315	80350316	0.0169904;	0.0169904	+	RNF213	ENST00000582970	exon	31	Other exon	ring finger protein 213
chr17	80350327	80350328	4.35456;	4.35456	+	RNF213	ENST00000582970	exon	31	Other exon	ring finger protein 213
chr17	80351207	80351208	0.0168442;	0.0168442	+	RNF213	ENST00000508628	intron	32	Other intron	ring finger protein 213
chr17	80351246	80351247	1.67118;	1.67118	+	RNF213	ENST00000508628	intron	32	Other intron	ring finger protein 213
chr17	80351374	80351383	18.1561;0.291198;	18.4473	+	RNF213	ENST00000508628	intron	32	Other intron	ring finger protein 213
chr17	80351434	80351435	11.5422;	11.5422	+	RNF213	ENST00000508628	intron	32	Other intron	ring finger protein 213
chr17	80351732	80351733	7.49732;	7.49732	+	RNF213	ENST00000582970	exon	32	Other exon	ring finger protein 213
chr17	80351752	80351753	0.771727;	0.771727	+	RNF213	ENST00000582970	exon	32	Other exon	ring finger protein 213
chr17	80351779	80351780	1.5256;	1.5256	+	RNF213	ENST00000582970	exon	32	Other exon	ring finger protein 213
chr17	80352961	80352962	1.08176;	1.08176	+	RNF213	ENST00000582970	exon	33	Other exon	ring finger protein 213
chr17	80353013	80353014	20.0912;	20.0912	+	RNF213	ENST00000582970	exon	33	Other exon	ring finger protein 213
chr17	80353028	80353029	3.26697;	3.26697	+	RNF213	ENST00000582970	exon	33	Other exon	ring finger protein 213
chr17	80353510	80353511	3.56402;	3.56402	+	RNF213	ENST00000508628	intron	34	Other intron	ring finger protein 213
chr17	80353541	80353543	1.28222;3.57879;	4.86101	+	RNF213	ENST00000582970	exon	34	Other exon	ring finger protein 213
chr17	80353613	80353614	28.537;	28.537	+	RNF213	ENST00000582970	exon	34	Other exon	ring finger protein 213
chr17	80353662	80353663	0.552459;	0.552459	+	RNF213	ENST00000582970	exon	34	Other exon	ring finger protein 213
chr17	80354017	80354018	3.81886;	3.81886	+	RNF213	ENST00000508628	intron	35	Other intron	ring finger protein 213
chr17	80354080	80354081	7.65824;	7.65824	+	RNF213	ENST00000582970	exon	35	Other exon	ring finger protein 213
chr17	80354109	80354111	1.49905;26.6856;	28.1847	+	RNF213	ENST00000582970	exon	35	Other exon	ring finger protein 213
chr17	80354482	80354491	0.492342;4.69299;	5.18533	+	RNF213	ENST00000582970	exon	36	Other exon	ring finger protein 213
chr17	80354508	80354509	3.26926;	3.26926	+	RNF213	ENST00000582970	exon	36	Other exon	ring finger protein 213
chr17	80354544	80354545	9.75474;	9.75474	+	RNF213	ENST00000582970	exon	36	Other exon	ring finger protein 213
chr17	80358284	80358285	27.959;	27.959	+	RNF213	ENST00000508628	intron	37	Other intron	ring finger protein 213
chr17	80358343	80358347	18.2711;20.3864;	38.6575	+	RNF213	ENST00000582970	exon	37	Other exon	ring finger protein 213
chr17	80358392	80358393	14.0409;	14.0409	+	RNF213	ENST00000582970	exon	37	Other exon	ring finger protein 213
chr17	80358425	80358432	25.2712;18.6811;	43.9523	+	RNF213	ENST00000582970	exon	37	Other exon	ring finger protein 213
chr17	80358452	80358453	2.91184;	2.91184	+	RNF213	ENST00000582970	exon	37	Other exon	ring finger protein 213
chr17	80360061	80360064	19.7304;11.6793;	31.4098	+	RNF213	ENST00000582970	exon	38	Other exon	ring finger protein 213
chr17	80360079	80360082	8.30824;5.45683;	13.7651	+	RNF213	ENST00000582970	exon	38	Other exon	ring finger protein 213
chr17	80360091	80360092	19.0364;	19.0364	+	RNF213	ENST00000582970	exon	38	Other exon	ring finger protein 213
chr17	80360150	80360151	2.56318;	2.56318	+	RNF213	ENST00000582970	exon	38	Other exon	ring finger protein 213
chr17	80360184	80360201	19.8311;0.0812504;4.10385;12.7995;	36.8158	+	RNF213	ENST00000582970	exon	38	Other exon	ring finger protein 213
chr17	80361762	80361763	6.2463;	6.2463	+	RNF213	ENST00000582970	exon	39	Other exon	ring finger protein 213
chr17	80361798	80361799	7.68658;	7.68658	+	RNF213	ENST00000582970	exon	39	Other exon	ring finger protein 213
chr17	80361831	80361832	25.8915;	25.8915	+	RNF213	ENST00000582970	exon	39	Other exon	ring finger protein 213
chr17	80361861	80361862	2.33517;	2.33517	+	RNF213	ENST00000582970	exon	39	Other exon	ring finger protein 213
chr17	80363197	80363198	17.2845;	17.2845	+	RNF213	ENST00000582970	exon	40	Other exon	ring finger protein 213
chr17	80363208	80363209	3.99415;	3.99415	+	RNF213	ENST00000582970	exon	40	Other exon	ring finger protein 213
chr17	80363232	80363233	1.71062;	1.71062	+	RNF213	ENST00000582970	exon	40	Other exon	ring finger protein 213
chr17	80363273	80363274	0.285844;	0.285844	+	RNF213	ENST00000582970	exon	40	Other exon	ring finger protein 213
chr17	80363618	80363619	9.04317;	9.04317	+	RNF213	ENST00000582970	exon	41	Other exon	ring finger protein 213
chr17	80363627	80363628	4.97401;	4.97401	+	RNF213	ENST00000582970	exon	41	Other exon	ring finger protein 213
chr17	80363651	80363652	29.8458;	29.8458	+	RNF213	ENST00000582970	exon	41	Other exon	ring finger protein 213
chr17	80363677	80363678	4.21978;	4.21978	+	RNF213	ENST00000582970	exon	41	Other exon	ring finger protein 213
chr17	80363742	80363743	14.2479;	14.2479	+	RNF213	ENST00000582970	exon	41	Other exon	ring finger protein 213
chr17	80364461	80364462	8.53431;	8.53431	+	RNF213	ENST00000582970	exon	42	Other exon	ring finger protein 213
chr17	80364512	80364515	30.9839;9.52828;	40.5121	+	RNF213	ENST00000582970	exon	42	Other exon	ring finger protein 213
chr17	80364542	80364546	1.23385;12.2144;7.25093;	20.6992	+	RNF213	ENST00000582970	exon	42	Other exon	ring finger protein 213
chr17	80367818	80367819	6.18374;	6.18374	+	RNF213	ENST00000582970	exon	43	Other exon	ring finger protein 213
chr17	80367833	80367834	4.8612;	4.8612	+	RNF213	ENST00000582970	exon	43	Other exon	ring finger protein 213
chr17	80367957	80367958	24.5059;	24.5059	+	RNF213	ENST00000508628	intron	44	Other intron	ring finger protein 213
chr17	80367970	80367971	2.99018;	2.99018	+	RNF213	ENST00000582970	exon	44	Other exon	ring finger protein 213
chr17	80368079	80368080	3.65172;	3.65172	+	RNF213	ENST00000582970	exon	44	Other exon	ring finger protein 213
chr17	80368094	80368095	6.42726;	6.42726	+	RNF213	ENST00000582970	exon	44	Other exon	ring finger protein 213
chr17	80369498	80369499	0.296731;	0.296731	+	RNF213	ENST00000508628	intron	45	Other intron	ring finger protein 213
chr17	80369553	80369555	13.1911;28.414;	41.6051	+	RNF213	ENST00000582970	exon	45	Other exon	ring finger protein 213
chr17	80369570	80369571	25.2503;	25.2503	+	RNF213	ENST00000582970	exon	45	Other exon	ring finger protein 213
chr17	80369579	80369580	25.7871;	25.7871	+	RNF213	ENST00000582970	exon	45	Other exon	ring finger protein 213
chr17	80369640	80369641	30.7649;	30.7649	+	RNF213	ENST00000582970	exon	45	Other exon	ring finger protein 213
chr17	80369653	80369654	15.2862;	15.2862	+	RNF213	ENST00000582970	exon	45	Other exon	ring finger protein 213
chr17	80369778	80369779	27.7741;	27.7741	+	RNF213	ENST00000582970	exon	46	Other exon	ring finger protein 213
chr17	80369797	80369802	18.4048;53.9255;	72.3303	+	RNF213	ENST00000582970	exon	46	Other exon	ring finger protein 213
chr17	80371945	80371946	8.60381;	8.60381	+	RNF213	ENST00000582970	exon	47	Other exon	ring finger protein 213
chr17	80371958	80371961	28.2435;28.1975;	56.441	+	RNF213	ENST00000582970	exon	47	Other exon	ring finger protein 213
chr17	80372527	80372528	25.1918;	25.1918	+	RNF213	ENST00000582970	exon	48	Other exon	ring finger protein 213
chr17	80372540	80372541	7.71669;	7.71669	+	RNF213	ENST00000582970	exon	48	Other exon	ring finger protein 213
chr17	80372614	80372615	2.27817;	2.27817	+	RNF213	ENST00000582970	exon	48	Other exon	ring finger protein 213
chr17	80372636	80372637	25.5865;	25.5865	+	RNF213	ENST00000582970	exon	48	Other exon	ring finger protein 213
chr17	80372655	80372668	16.6435;26.4;0.219867;	43.2633	+	RNF213	ENST00000582970	exon	48	Other exon	ring finger protein 213
chr17	80372981	80372982	2.07599;	2.07599	+	RNF213	ENST00000582970	exon	49	Other exon	ring finger protein 213
chr17	80372991	80372998	30.4178;6.24332;	36.6611	+	RNF213	ENST00000582970	exon	49	Other exon	ring finger protein 213
chr17	80373038	80373039	8.91611;	8.91611	+	RNF213	ENST00000582970	exon	49	Other exon	ring finger protein 213
chr17	80373054	80373055	3.82101;	3.82101	+	RNF213	ENST00000582970	exon	49	Other exon	ring finger protein 213
chr17	80373071	80373075	24.8564;4.6953;	29.5517	+	RNF213	ENST00000582970	exon	49	Other exon	ring finger protein 213
chr17	80373099	80373100	0.302923;	0.302923	+	RNF213	ENST00000582970	exon	49	Other exon	ring finger protein 213
chr17	80374489	80374490	17.5578;	17.5578	+	RNF213	ENST00000582970	exon	50	Other exon	ring finger protein 213
chr17	80374507	80374517	8.35337;34.4009;34.5287;	77.283	+	RNF213	ENST00000582970	exon	50	Other exon	ring finger protein 213
chr17	80374573	80374574	15.0516;	15.0516	+	RNF213	ENST00000582970	exon	50	Other exon	ring finger protein 213
chr17	80375764	80375765	7.43732;	7.43732	+	RNF213	ENST00000582970	exon	51	Other exon	ring finger protein 213
chr17	80375774	80375775	4.30368;	4.30368	+	RNF213	ENST00000582970	exon	51	Other exon	ring finger protein 213
chr17	80375833	80375834	6.23043;	6.23043	+	RNF213	ENST00000582970	exon	51	Other exon	ring finger protein 213
chr17	80375842	80375843	1.52104;	1.52104	+	RNF213	ENST00000582970	exon	51	Other exon	ring finger protein 213
chr17	80376297	80376298	1.04037;	1.04037	+	RNF213	ENST00000508628	intron	52	Other intron	ring finger protein 213
chr17	80376335	80376336	0.66842;	0.66842	+	RNF213	ENST00000582970	exon	52	Other exon	ring finger protein 213
chr17	80376359	80376360	4.79533;	4.79533	+	RNF213	ENST00000582970	exon	52	Other exon	ring finger protein 213
chr17	80376898	80376899	10.9643;	10.9643	+	RNF213	ENST00000582970	exon	53	Other exon	ring finger protein 213
chr17	80379642	80379649	1.54555;3.82791;	5.37346	+	RNF213	ENST00000582970	exon	55	Other exon	ring finger protein 213
chr17	80379691	80379692	1.14755;	1.14755	+	RNF213	ENST00000582970	exon	55	Other exon	ring finger protein 213
chr17	80379703	80379704	4.32281;	4.32281	+	RNF213	ENST00000582970	exon	55	Other exon	ring finger protein 213
chr17	80380833	80380834	11.9875;	11.9875	+	RNF213	ENST00000582970	exon	56	Other exon	ring finger protein 213
chr17	80380932	80380933	1.07789;	1.07789	+	RNF213	ENST00000582970	exon	56	Other exon	ring finger protein 213
chr17	80381563	80381572	1.74946;0.985702;	2.73516	+	RNF213	ENST00000582970	exon	57	Other exon	ring finger protein 213
chr17	80381583	80381584	7.64126;	7.64126	+	RNF213	ENST00000582970	exon	57	Other exon	ring finger protein 213
chr17	80381600	80381601	1.24666;	1.24666	+	RNF213	ENST00000582970	exon	57	Other exon	ring finger protein 213
chr17	80381662	80381663	0.0941885;	0.0941885	+	RNF213	ENST00000582970	exon	57	Other exon	ring finger protein 213
chr17	80381711	80381712	7.08924;	7.08924	+	RNF213	ENST00000582970	exon	57	Other exon	ring finger protein 213
chr17	80382996	80382997	2.44096;	2.44096	+	RNF213	ENST00000582970	exon	58	Other exon	ring finger protein 213
chr17	80383009	80383017	9.14908;0.312694;	9.46177	+	RNF213	ENST00000582970	exon	58	Other exon	ring finger protein 213
chr17	80383729	80383730	8.52217;	8.52217	+	RNF213	ENST00000582970	exon	59	Other exon	ring finger protein 213
chr17	80383755	80383759	22.0821;27.5509;	49.633	+	RNF213	ENST00000582970	exon	59	Other exon	ring finger protein 213
chr17	80383796	80383797	5.64679;	5.64679	+	RNF213	ENST00000582970	exon	59	Other exon	ring finger protein 213
chr17	80383877	80383878	1.8472;	1.8472	+	RNF213	ENST00000582970	exon	59	Other exon	ring finger protein 213
chr17	80383888	80383889	3.45498;	3.45498	+	RNF213	ENST00000582970	exon	59	Other exon	ring finger protein 213
chr17	80383913	80383914	7.78766;	7.78766	+	RNF213	ENST00000582970	exon	59	Other exon	ring finger protein 213
chr17	80383922	80383923	15.5064;	15.5064	+	RNF213	ENST00000582970	exon	59	Other exon	ring finger protein 213
chr17	80385057	80385058	21.2907;	21.2907	+	RNF213	ENST00000582970	exon	60	Other exon	ring finger protein 213
chr17	80385086	80385087	9.08815;	9.08815	+	RNF213	ENST00000582970	exon	60	Other exon	ring finger protein 213
chr17	80385131	80385132	29.2424;	29.2424	+	RNF213	ENST00000582970	exon	60	Other exon	ring finger protein 213
chr17	80385154	80385155	28.8643;	28.8643	+	RNF213	ENST00000582970	exon	60	Other exon	ring finger protein 213
chr17	80385562	80385563	24.965;	24.965	+	RNF213	ENST00000582970	exon	61	Other exon	ring finger protein 213
chr17	80385585	80385593	24.8469;24.6806;	49.5274	+	RNF213	ENST00000582970	exon	61	Other exon	ring finger protein 213
chr17	80385615	80385616	19.0363;	19.0363	+	RNF213	ENST00000582970	exon	61	Other exon	ring finger protein 213
chr17	80386265	80386273	28.6917;29.0148;	57.7065	+	RNF213	ENST00000582970	exon	62	Other exon	ring finger protein 213
chr17	80386369	80386370	13.2112;	13.2112	+	RNF213	ENST00000582970	exon	62	Other exon	ring finger protein 213
chr17	80386395	80386396	21.2439;	21.2439	+	RNF213	ENST00000582970	exon	62	Other exon	ring finger protein 213
chr17	80386424	80386425	28.9591;	28.9591	+	RNF213	ENST00000582970	exon	62	Other exon	ring finger protein 213
chr17	80386686	80386691	26.2098;16.227;	42.4368	+	RNF213	ENST00000508628	intron	63	Other intron	ring finger protein 213
chr17	80386783	80386787	30.8712;10.6395;	41.5108	+	RNF213	ENST00000582970	exon	63	Other exon	ring finger protein 213
chr17	80386851	80386852	26.6695;	26.6695	+	RNF213	ENST00000582970	exon	63	Other exon	ring finger protein 213
chr17	80386869	80386870	9.73151;	9.73151	+	RNF213	ENST00000582970	exon	63	Other exon	ring finger protein 213
chr17	80388647	80388648	17.494;	17.494	+	RNF213	ENST00000582970	exon	64	Other exon	ring finger protein 213
chr17	80388676	80388677	7.47686;	7.47686	+	RNF213	ENST00000582970	exon	64	Other exon	ring finger protein 213
chr17	80389225	80389226	1.97684;	1.97684	+	RNF213	ENST00000582970	exon	65	Other exon	ring finger protein 213
chr17	80389300	80389301	4.42912;	4.42912	+	RNF213	ENST00000582970	exon	65	Other exon	ring finger protein 213
chr17	80389322	80389323	2.91485;	2.91485	+	RNF213	ENST00000582970	exon	65	Other exon	ring finger protein 213
chr17	80389334	80389335	6.15629;	6.15629	+	RNF213	ENST00000582970	exon	65	Other exon	ring finger protein 213
chr17	80390040	80390041	27.9456;	27.9456	+	RNF213	ENST00000582970	exon	67	Other exon	ring finger protein 213
chr17	80390164	80390165	5.49681;	5.49681	+	RNF213	ENST00000582970	exon	67	Other exon	ring finger protein 213
chr17	80393377	80393378	5.53518;	5.53518	+	RNF213	ENST00000582970	exon	68	Other exon	ring finger protein 213
chr17	80393386	80393387	2.81834;	2.81834	+	RNF213	ENST00000582970	exon	68	Other exon	ring finger protein 213
chr17	80393501	80393502	4.91717;	4.91717	+	RNF213	ENST00000582970	exon	68	Other exon	ring finger protein 213
chr17	80393627	80393628	3.81874;	3.81874	+	RNF213	ENST00000582970	exon	68	Other exon	ring finger protein 213
chr17	80730587	80730590	5.48329;8.07104;	13.5543	+	RPTOR	ENST00000306801	exon	5	Other exon	regulatory associated protein of MTOR complex 1
chr17	80730660	80730661	3.70341;	3.70341	+	RPTOR	ENST00000306801	exon	5	Other exon	regulatory associated protein of MTOR complex 1
chr17	80931618	80931619	6.42603;	6.42603	+	RPTOR	ENST00000306801	intron	24	Other intron	regulatory associated protein of MTOR complex 1
chr17	81252575	81252580	18.857;1.16446;	20.0214	-	SLC38A10	ENST00000374759	exon	13	Other exon	solute carrier family 38 member 10
chr17	81253151	81253152	2.8026;	2.8026	-	SLC38A10	ENST00000374759	exon	12	Other exon	solute carrier family 38 member 10
chr17	81458709	81458711	4.42553;1.80885;	6.23437	+	BAHCC1	ENST00000584436	exon	20	Other exon	BAH domain and coiled-coil containing 1
chr17	81459072	81459073	8.90864;	8.90864	+	BAHCC1	ENST00000584436	exon	22	Other exon	BAH domain and coiled-coil containing 1
chr17	81511022	81511023	17.5644;	17.5644	-	ACTG1	ENST00000575842	exon	4	Other exon	actin gamma 1
chr17	81511064	81511068	18.3341;18.8891;	37.2232	-	ACTG1	ENST00000575842	exon	4	Other exon	actin gamma 1
chr17	81511234	81511235	9.15581;	9.15581	-	ACTG1	ENST00000575842	exon	3	Other exon	actin gamma 1
chr17	81511245	81511246	0.189836;	0.189836	-	ACTG1	ENST00000575842	exon	3	Other exon	actin gamma 1
chr17	81511271	81511272	14.7807;	14.7807	-	ACTG1	ENST00000575842	exon	3	Other exon	actin gamma 1
chr17	81511335	81511336	1.6253;	1.6253	-	ACTG1	ENST00000575842	exon	3	Other exon	actin gamma 1
chr17	81511353	81511354	15.2185;	15.2185	-	ACTG1	ENST00000575842	exon	3	Other exon	actin gamma 1
chr17	81511383	81511384	10.9525;	10.9525	-	ACTG1	ENST00000575842	exon	3	Other exon	actin gamma 1
chr17	81511472	81511473	21.523;	21.523	-	ACTG1	ENST00000575842	exon	3	Other exon	actin gamma 1
chr17	81511484	81511485	21.4865;	21.4865	-	ACTG1	ENST00000575842	exon	3	Other exon	actin gamma 1
chr17	81511580	81511581	24.158;	24.158	-	ACTG1	ENST00000575842	exon	3	Other exon	actin gamma 1
chr17	81511592	81511593	24.5157;	24.5157	-	ACTG1	ENST00000575842	exon	3	Other exon	actin gamma 1
chr17	81511605	81511606	24.7751;	24.7751	-	ACTG1	ENST00000575842	exon	3	Other exon	actin gamma 1
chr17	81511621	81511624	24.8752;11.9888;	36.864	-	ACTG1	ENST00000575842	exon	3	Other exon	actin gamma 1
chr17	81512085	81512086	19.094;	19.094	-	ACTG1	ENST00000575842	exon	2	Other exon	actin gamma 1
chr17	81512097	81512098	9.70237;	9.70237	-	ACTG1	ENST00000575842	exon	2	Other exon	actin gamma 1
chr17	81512127	81512128	21.5487;	21.5487	-	ACTG1	ENST00000575842	exon	2	Other exon	actin gamma 1
chr17	81512144	81512145	14.0683;	14.0683	-	ACTG1	ENST00000571691	intron	2	Other intron	actin gamma 1
chr17	81512236	81512237	18.4753;	18.4753	-	ACTG1	ENST00000575842	exon	1	1st exon	actin gamma 1
chr17	81512249	81512250	1.0284;	1.0284	-	ACTG1	ENST00000575842	exon	1	1st exon	actin gamma 1
chr17	81512265	81512266	7.72182;	7.72182	-	ACTG1	ENST00000575842	exon	1	1st exon	actin gamma 1
chr17	81608802	81608803	1.05123;	1.05123	-	NPLOC4	ENST00000331134	exon	6	Other exon	NPL4 homolog, ubiquitin recognition factor
chr17	81667803	81667804	8.67246;	8.67246	+	CCDC137	ENST00000329214	exon	2	Other exon	coiled-coil domain containing 137
chr17	81686318	81686319	26.3839;	26.3839	+	HGS	ENST00000329138	exon	3	Other exon	hepatocyte growth factor-regulated tyrosine kinase substrate
chr17	81686375	81686376	0.23365;	0.23365	+	HGS	ENST00000329138	exon	3	Other exon	hepatocyte growth factor-regulated tyrosine kinase substrate
chr17	81688808	81688815	3.67934;24.6807;4.51721;	32.8773	+	HGS	ENST00000329138	exon	5	Other exon	hepatocyte growth factor-regulated tyrosine kinase substrate
chr17	81691470	81691471	0.774354;	0.774354	+	HGS	ENST00000329138	exon	8	Other exon	hepatocyte growth factor-regulated tyrosine kinase substrate
chr17	81693898	81693899	11.3777;	11.3777	+	HGS	ENST00000329138	exon	11	Other exon	hepatocyte growth factor-regulated tyrosine kinase substrate
chr17	81694937	81694938	7.00044;	7.00044	+	HGS	ENST00000329138	exon	13	Other exon	hepatocyte growth factor-regulated tyrosine kinase substrate
chr17	81695044	81695045	3.05233;	3.05233	+	HGS	ENST00000329138	exon	13	Other exon	hepatocyte growth factor-regulated tyrosine kinase substrate
chr17	81700713	81700716	2.68877;2.68877;	5.37754	+	HGS	ENST00000329138	exon	20	Other exon	hepatocyte growth factor-regulated tyrosine kinase substrate
chr17	81701709	81701710	7.84993;	7.84993	+	HGS	ENST00000329138	exon	22	Other exon	hepatocyte growth factor-regulated tyrosine kinase substrate
chr17	81843743	81843744	8.50123;	8.50123	-	P4HB	ENST00000331483	exon	11	Other exon	prolyl 4-hydroxylase subunit beta
chr17	81843946	81843947	6.65223;	6.65223	-	P4HB	ENST00000331483	exon	11	Other exon	prolyl 4-hydroxylase subunit beta
chr17	81843956	81843964	20.7394;25.6876;21.9782;	68.4052	-	P4HB	ENST00000331483	exon	11	Other exon	prolyl 4-hydroxylase subunit beta
chr17	81844000	81844014	23.2532;23.4072;11.6365;7.96741;	66.2643	-	P4HB	ENST00000331483	exon	11	Other exon	prolyl 4-hydroxylase subunit beta
chr17	81844092	81844093	6.17042;	6.17042	-	P4HB	ENST00000331483	exon	11	Other exon	prolyl 4-hydroxylase subunit beta
chr17	81845191	81845192	20.243;	20.243	-	P4HB	ENST00000576390	intron	2	Other intron	prolyl 4-hydroxylase subunit beta
chr17	81845220	81845221	4.60908;	4.60908	-	P4HB	ENST00000576390	intron	2	Other intron	prolyl 4-hydroxylase subunit beta
chr17	81845590	81845591	5.08711;	5.08711	-	P4HB	ENST00000576390	intron	2	Other intron	prolyl 4-hydroxylase subunit beta
chr17	81845605	81845606	2.68023;	2.68023	-	P4HB	ENST00000576390	intron	2	Other intron	prolyl 4-hydroxylase subunit beta
chr17	81845677	81845680	37.2121;29.4675;	66.6795	-	P4HB	ENST00000576390	intron	2	Other intron	prolyl 4-hydroxylase subunit beta
chr17	81846431	81846432	30.0773;	30.0773	-	P4HB	ENST00000576390	intron	2	Other intron	prolyl 4-hydroxylase subunit beta
chr17	81846465	81846468	10.0985;27.1307;	37.2292	-	P4HB	ENST00000576390	intron	2	Other intron	prolyl 4-hydroxylase subunit beta
chr17	81846503	81846506	6.63779;19.6082;	26.246	-	P4HB	ENST00000576390	intron	2	Other intron	prolyl 4-hydroxylase subunit beta
chr17	81846530	81846531	20.6879;	20.6879	-	P4HB	ENST00000576390	intron	2	Other intron	prolyl 4-hydroxylase subunit beta
chr17	81846955	81846956	22.3798;	22.3798	-	P4HB	ENST00000576390	intron	2	Other intron	prolyl 4-hydroxylase subunit beta
chr17	81846976	81846977	34.1336;	34.1336	-	P4HB	ENST00000576390	intron	2	Other intron	prolyl 4-hydroxylase subunit beta
chr17	81846999	81847000	34.2523;	34.2523	-	P4HB	ENST00000576390	intron	2	Other intron	prolyl 4-hydroxylase subunit beta
chr17	81847042	81847043	33.599;	33.599	-	P4HB	ENST00000576390	intron	2	Other intron	prolyl 4-hydroxylase subunit beta
chr17	81847074	81847075	10.4837;	10.4837	-	P4HB	ENST00000576390	intron	2	Other intron	prolyl 4-hydroxylase subunit beta
chr17	81847260	81847261	0.946308;	0.946308	-	P4HB	ENST00000576390	intron	2	Other intron	prolyl 4-hydroxylase subunit beta
chr17	81847278	81847288	25.8307;25.8004;25.7446;25.7551;	103.131	-	P4HB	ENST00000576390	intron	2	Other intron	prolyl 4-hydroxylase subunit beta
chr17	81855147	81855148	31.2867;	31.2867	-	P4HB	ENST00000576390	intron	2	Other intron	prolyl 4-hydroxylase subunit beta
chr17	81855168	81855169	26.4506;	26.4506	-	P4HB	ENST00000576390	intron	2	Other intron	prolyl 4-hydroxylase subunit beta
chr17	81855198	81855199	36.912;	36.912	-	P4HB	ENST00000576390	intron	2	Other intron	prolyl 4-hydroxylase subunit beta
chr17	81859252	81859253	7.83954;	7.83954	-	P4HB	ENST00000576390	intron	2	Other intron	prolyl 4-hydroxylase subunit beta
chr17	81859278	81859279	5.42091;	5.42091	-	P4HB	ENST00000576390	intron	2	Other intron	prolyl 4-hydroxylase subunit beta
chr17	81859301	81859302	10.8971;	10.8971	-	P4HB	ENST00000573778	intron	1	1st intron	prolyl 4-hydroxylase subunit beta
chr17	81859345	81859346	13.961;	13.961	-	P4HB	ENST00000573778	intron	1	1st intron	prolyl 4-hydroxylase subunit beta
chr17	81859387	81859388	16.3932;	16.3932	-	P4HB	ENST00000573778	intron	1	1st intron	prolyl 4-hydroxylase subunit beta
chr17	81869849	81869852	0.276768;18.5354;	18.8122	-	ARHGDIA	ENST00000269321	exon	2	Other exon	Rho GDP dissociation inhibitor alpha
chr17	81923019	81923020	3.47027;	3.47027	-	MAFG	ENST00000357736	exon	3	Other exon	MAF bZIP transcription factor G
chr17	82079410	82079411	2.91707;	2.91707	-	FASN	ENST00000306749	exon	42	Other exon	fatty acid synthase
chr17	82079436	82079437	4.7296;	4.7296	-	FASN	ENST00000306749	exon	42	Other exon	fatty acid synthase
chr17	82079539	82079540	10.9118;	10.9118	-	FASN	ENST00000306749	exon	42	Other exon	fatty acid synthase
chr17	82091627	82091628	3.29315;	3.29315	-	FASN	ENST00000306749	exon	9	Other exon	fatty acid synthase
chr17	82091641	82091642	1.02256;	1.02256	-	FASN	ENST00000306749	exon	9	Other exon	fatty acid synthase
chr17	82154702	82154709	3.27451;0.887371;	4.16188	-	CCDC57	ENST00000389641	intron	14	Other intron	coiled-coil domain containing 57
chr17	82154777	82154778	0.342061;	0.342061	-	CCDC57	ENST00000389641	intron	14	Other intron	coiled-coil domain containing 57
chr17	82154793	82154796	5.51041;0.456938;	5.96735	-	CCDC57	ENST00000389641	intron	14	Other intron	coiled-coil domain containing 57
chr17	82172706	82172707	10.3803;	10.3803	-	CCDC57	ENST00000392343	exon	12	Other exon	coiled-coil domain containing 57
chr17	82172812	82172813	9.07646;	9.07646	-	CCDC57	ENST00000392343	exon	12	Other exon	coiled-coil domain containing 57
chr17	82172827	82172828	9.65609;	9.65609	-	CCDC57	ENST00000392343	exon	12	Other exon	coiled-coil domain containing 57
chr17	82178523	82178530	7.41651;0.0482424;	7.46475	-	CCDC57	ENST00000392343	exon	11	Other exon	coiled-coil domain containing 57
chr17	82178603	82178608	3.56078;3.32314;	6.88392	-	CCDC57	ENST00000392343	exon	11	Other exon	coiled-coil domain containing 57
chr17	82183840	82183841	13.4132;	13.4132	-	CCDC57	ENST00000392343	exon	9	Other exon	coiled-coil domain containing 57
chr17	82183908	82183909	7.3374;	7.3374	-	CCDC57	ENST00000392343	exon	9	Other exon	coiled-coil domain containing 57
chr17	82198370	82198371	10.3631;	10.3631	-	CCDC57	ENST00000392343	exon	4	Other exon	coiled-coil domain containing 57
chr17	82252458	82252459	0.636478;	0.636478	+	SLC16A3	ENST00000583025	intron	1	1st intron	solute carrier family 16 member 3
chr17	82484891	82484892	3.79329;	3.79329	+	NARF	ENST00000584513	intron	2	Other intron	nuclear prelamin A recognition factor
chr17	82563383	82563384	10.8063;	10.8063	+	FOXK2	ENST00000335255	exon	2	Other exon	forkhead box K2
chr17	82617383	82617388	2.26967;20.0401;	22.3098	-	WDR45B	ENST00000392325	exon	8	Other exon	WD repeat domain 45B
chr17	82619111	82619112	3.66664;	3.66664	-	WDR45B	ENST00000392325	exon	7	Other exon	WD repeat domain 45B
chr17	82621676	82621679	2.19754;9.79887;	11.9964	-	WDR45B	ENST00000392325	exon	6	Other exon	WD repeat domain 45B
chr18	214798	214799	7.19716;	7.19716	-	THOC1	ENST00000261600	exon	21	Other exon	THO complex 1
chr18	2595433	2595439	0.911294;0.826592;	1.73789	+	NDC80	ENST00000261597	exon	11	Other exon	NDC80 kinetochore complex component
chr18	2694649	2694650	0.298414;	0.298414	+	SMCHD1	ENST00000320876	exon	8	Other exon	structural maintenance of chromosomes flexible hinge domain containing 1
chr18	2697873	2697874	0.918589;	0.918589	+	SMCHD1	ENST00000320876	exon	10	Other exon	structural maintenance of chromosomes flexible hinge domain containing 1
chr18	2890944	2890945	3.20596;	3.20596	+	EMILIN2	ENST00000254528	exon	4	Other exon	elastin microfibril interfacer 2
chr18	2891066	2891067	2.95224;	2.95224	+	EMILIN2	ENST00000254528	exon	4	Other exon	elastin microfibril interfacer 2
chr18	2891075	2891076	10.763;	10.763	+	EMILIN2	ENST00000254528	exon	4	Other exon	elastin microfibril interfacer 2
chr18	2891128	2891129	2.69489;	2.69489	+	EMILIN2	ENST00000254528	exon	4	Other exon	elastin microfibril interfacer 2
chr18	2891265	2891266	1.25085;	1.25085	+	EMILIN2	ENST00000254528	exon	4	Other exon	elastin microfibril interfacer 2
chr18	2891853	2891854	11.0807;	11.0807	+	EMILIN2	ENST00000254528	exon	4	Other exon	elastin microfibril interfacer 2
chr18	5397119	5397120	5.51444;	5.51444	-	EPB41L3	ENST00000341928	exon	18	Other exon	erythrocyte membrane protein band 4.1 like 3
chr18	5397152	5397153	4.56236;	4.56236	-	EPB41L3	ENST00000341928	exon	18	Other exon	erythrocyte membrane protein band 4.1 like 3
chr18	5397168	5397169	1.66466;	1.66466	-	EPB41L3	ENST00000341928	exon	18	Other exon	erythrocyte membrane protein band 4.1 like 3
chr18	5406881	5406886	4.30279;2.23575;	6.53853	-	EPB41L3	ENST00000341928	exon	16	Other exon	erythrocyte membrane protein band 4.1 like 3
chr18	5410590	5410591	20.0127;	20.0127	-	EPB41L3	ENST00000581292	intron	1	1st intron	erythrocyte membrane protein band 4.1 like 3
chr18	5419763	5419768	8.63496;21.8771;	30.5121	-	EPB41L3	ENST00000341928	exon	12	Other exon	erythrocyte membrane protein band 4.1 like 3
chr18	5419821	5419822	2.08684;	2.08684	-	EPB41L3	ENST00000341928	exon	12	Other exon	erythrocyte membrane protein band 4.1 like 3
chr18	5419849	5419850	11.252;	11.252	-	EPB41L3	ENST00000341928	exon	12	Other exon	erythrocyte membrane protein band 4.1 like 3
chr18	5478255	5478258	3.91517;3.90318;	7.81836	-	EPB41L3	ENST00000584670	intron	2	Other intron	erythrocyte membrane protein band 4.1 like 3
chr18	5489097	5489098	8.16589;	8.16589	-	EPB41L3	ENST00000584670	intron	2	Other intron	erythrocyte membrane protein band 4.1 like 3
chr18	9182457	9182458	7.48355;	7.48355	+	ANKRD12	ENST00000262126	exon	2	Other exon	ankyrin repeat domain 12
chr18	9195552	9195559	2.02852;16.6711;	18.6997	+	ANKRD12	ENST00000262126	exon	3	Other exon	ankyrin repeat domain 12
chr18	9195584	9195591	1.93633;11.7901;	13.7265	+	ANKRD12	ENST00000262126	exon	3	Other exon	ankyrin repeat domain 12
chr18	9195657	9195661	5.48683;3.86334;	9.35018	+	ANKRD12	ENST00000262126	exon	3	Other exon	ankyrin repeat domain 12
chr18	9208702	9208703	31.2153;	31.2153	+	ANKRD12	ENST00000262126	exon	5	Other exon	ankyrin repeat domain 12
chr18	9208757	9208758	2.12872;	2.12872	+	ANKRD12	ENST00000262126	exon	5	Other exon	ankyrin repeat domain 12
chr18	9208771	9208772	7.86046;	7.86046	+	ANKRD12	ENST00000262126	exon	5	Other exon	ankyrin repeat domain 12
chr18	9208795	9208796	1.79355;	1.79355	+	ANKRD12	ENST00000262126	exon	5	Other exon	ankyrin repeat domain 12
chr18	9211587	9211588	11.759;	11.759	+	ANKRD12	ENST00000262126	exon	6	Other exon	ankyrin repeat domain 12
chr18	9211610	9211611	0.453011;	0.453011	+	ANKRD12	ENST00000262126	exon	6	Other exon	ankyrin repeat domain 12
chr18	9211742	9211746	3.85206;11.4677;	15.3197	+	ANKRD12	ENST00000262126	exon	6	Other exon	ankyrin repeat domain 12
chr18	9216811	9216812	2.0943;	2.0943	+	ANKRD12	ENST00000262126	exon	7	Other exon	ankyrin repeat domain 12
chr18	9216850	9216851	0.964344;	0.964344	+	ANKRD12	ENST00000262126	exon	7	Other exon	ankyrin repeat domain 12
chr18	9221902	9221903	2.69606;	2.69606	+	ANKRD12	ENST00000262126	exon	8	Other exon	ankyrin repeat domain 12
chr18	9255621	9255622	6.2332;	6.2332	+	ANKRD12	ENST00000262126	exon	9	Other exon	ankyrin repeat domain 12
chr18	9255839	9255840	11.0599;	11.0599	+	ANKRD12	ENST00000262126	exon	9	Other exon	ankyrin repeat domain 12
chr18	9258485	9258486	0.303595;	0.303595	+	ANKRD12	ENST00000262126	exon	9	Other exon	ankyrin repeat domain 12
chr18	9258539	9258540	1.89293;	1.89293	+	ANKRD12	ENST00000262126	exon	9	Other exon	ankyrin repeat domain 12
chr18	9258549	9258550	4.2635;	4.2635	+	ANKRD12	ENST00000262126	exon	9	Other exon	ankyrin repeat domain 12
chr18	9513217	9513223	3.5119;0.832855;	4.34475	+	RALBP1	ENST00000383432	exon	2	Other exon	ralA binding protein 1
chr18	9513269	9513270	3.6902;	3.6902	+	RALBP1	ENST00000383432	exon	2	Other exon	ralA binding protein 1
chr18	9516872	9516873	5.41635;	5.41635	+	RALBP1	ENST00000383432	exon	3	Other exon	ralA binding protein 1
chr18	9516917	9516918	5.43716;	5.43716	+	RALBP1	ENST00000383432	exon	3	Other exon	ralA binding protein 1
chr18	9517083	9517084	2.27071;	2.27071	+	RALBP1	ENST00000383432	exon	3	Other exon	ralA binding protein 1
chr18	9522263	9522264	3.17353;	3.17353	+	RALBP1	ENST00000383432	exon	4	Other exon	ralA binding protein 1
chr18	9524691	9524692	3.69621;	3.69621	+	RALBP1	ENST00000383432	exon	5	Other exon	ralA binding protein 1
chr18	9533350	9533351	0.00789845;	0.00789845	+	RALBP1	ENST00000383432	exon	8	Other exon	ralA binding protein 1
chr18	9533419	9533420	2.86321;	2.86321	+	RALBP1	ENST00000383432	exon	8	Other exon	ralA binding protein 1
chr18	9533718	9533719	5.95357;	5.95357	+	RALBP1	ENST00000383432	exon	9	Other exon	ralA binding protein 1
chr18	9535700	9535701	0.986071;	0.986071	+	RALBP1	ENST00000383432	exon	10	Other exon	ralA binding protein 1
chr18	12801990	12801998	2.74262;2.88313;0.402648;	6.0284	-	PTPN2	ENST00000309660	exon	8	Other exon	protein tyrosine phosphatase non-receptor type 2
chr18	12802086	12802087	7.2142;	7.2142	-	PTPN2	ENST00000309660	exon	8	Other exon	protein tyrosine phosphatase non-receptor type 2
chr18	20967756	20967761	6.82242;1.99399;	8.81642	-	ROCK1	ENST00000399799	exon	26	Other exon	Rho associated coiled-coil containing protein kinase 1
chr18	20967870	20967875	1.5712;14.0053;	15.5765	-	ROCK1	ENST00000399799	exon	26	Other exon	Rho associated coiled-coil containing protein kinase 1
chr18	20968780	20968781	1.23835;	1.23835	-	ROCK1	ENST00000399799	exon	25	Other exon	Rho associated coiled-coil containing protein kinase 1
chr18	20968795	20968796	0.84574;	0.84574	-	ROCK1	ENST00000399799	exon	25	Other exon	Rho associated coiled-coil containing protein kinase 1
chr18	20970361	20970369	2.8569;0.948368;	3.80527	-	ROCK1	ENST00000399799	exon	23	Other exon	Rho associated coiled-coil containing protein kinase 1
chr18	20970422	20970423	2.84329;	2.84329	-	ROCK1	ENST00000399799	exon	23	Other exon	Rho associated coiled-coil containing protein kinase 1
chr18	20970451	20970452	21.4466;	21.4466	-	ROCK1	ENST00000399799	exon	23	Other exon	Rho associated coiled-coil containing protein kinase 1
chr18	20979914	20979931	1.54694;6.75628;6.84201;4.38694;	19.5322	-	ROCK1	ENST00000399799	exon	22	Other exon	Rho associated coiled-coil containing protein kinase 1
chr18	20979939	20979940	1.72625;	1.72625	-	ROCK1	ENST00000399799	exon	22	Other exon	Rho associated coiled-coil containing protein kinase 1
chr18	20982794	20982795	1.27125;	1.27125	-	ROCK1	ENST00000399799	exon	21	Other exon	Rho associated coiled-coil containing protein kinase 1
chr18	20982809	20982831	0.764955;3.7825;6.88489;6.30922;8.35058;0.989421;0.580226;	27.6618	-	ROCK1	ENST00000399799	exon	21	Other exon	Rho associated coiled-coil containing protein kinase 1
chr18	20984377	20984378	22.6808;	22.6808	-	ROCK1	ENST00000399799	exon	20	Other exon	Rho associated coiled-coil containing protein kinase 1
chr18	20986970	20986971	12.6919;	12.6919	-	ROCK1	ENST00000399799	exon	19	Other exon	Rho associated coiled-coil containing protein kinase 1
chr18	20991206	20991207	3.5387;	3.5387	-	ROCK1	ENST00000399799	exon	18	Other exon	Rho associated coiled-coil containing protein kinase 1
chr18	20991218	20991219	2.27065;	2.27065	-	ROCK1	ENST00000399799	exon	18	Other exon	Rho associated coiled-coil containing protein kinase 1
chr18	20991245	20991246	9.39871;	9.39871	-	ROCK1	ENST00000399799	exon	18	Other exon	Rho associated coiled-coil containing protein kinase 1
chr18	20991277	20991278	4.75591;	4.75591	-	ROCK1	ENST00000399799	exon	18	Other exon	Rho associated coiled-coil containing protein kinase 1
chr18	20992856	20992857	7.80825;	7.80825	-	ROCK1	ENST00000399799	exon	17	Other exon	Rho associated coiled-coil containing protein kinase 1
chr18	20992879	20992880	3.07966;	3.07966	-	ROCK1	ENST00000399799	exon	17	Other exon	Rho associated coiled-coil containing protein kinase 1
chr18	20992919	20992930	10.3671;7.73507;4.77499;14.9236;	37.8007	-	ROCK1	ENST00000399799	exon	17	Other exon	Rho associated coiled-coil containing protein kinase 1
chr18	21006364	21006365	2.57575;	2.57575	-	ROCK1	ENST00000399799	exon	16	Other exon	Rho associated coiled-coil containing protein kinase 1
chr18	21006406	21006407	20.2612;	20.2612	-	ROCK1	ENST00000399799	exon	16	Other exon	Rho associated coiled-coil containing protein kinase 1
chr18	21006489	21006490	0.428653;	0.428653	-	ROCK1	ENST00000399799	exon	16	Other exon	Rho associated coiled-coil containing protein kinase 1
chr18	21020165	21020166	3.92001;	3.92001	-	ROCK1	ENST00000399799	exon	12	Other exon	Rho associated coiled-coil containing protein kinase 1
chr18	21023649	21023650	5.86204;	5.86204	-	ROCK1	ENST00000399799	exon	11	Other exon	Rho associated coiled-coil containing protein kinase 1
chr18	21023658	21023659	3.3353;	3.3353	-	ROCK1	ENST00000399799	exon	11	Other exon	Rho associated coiled-coil containing protein kinase 1
chr18	21028847	21028848	0.397081;	0.397081	-	ROCK1	ENST00000399799	exon	10	Other exon	Rho associated coiled-coil containing protein kinase 1
chr18	21028864	21028865	0.550743;	0.550743	-	ROCK1	ENST00000399799	exon	10	Other exon	Rho associated coiled-coil containing protein kinase 1
chr18	21028910	21028911	1.11396;	1.11396	-	ROCK1	ENST00000399799	exon	10	Other exon	Rho associated coiled-coil containing protein kinase 1
chr18	21110861	21110862	2.37923;	2.37923	-	ROCK1	ENST00000399799	exon	1	1st exon	Rho associated coiled-coil containing protein kinase 1
chr18	21573424	21573428	2.96978;2.94897;	5.91875	-	ESCO1	ENST00000269214	exon	4	Other exon	establishment of sister chromatid cohesion N-acetyltransferase 1
chr18	21573776	21573777	8.64951;	8.64951	-	ESCO1	ENST00000269214	exon	4	Other exon	establishment of sister chromatid cohesion N-acetyltransferase 1
chr18	21573949	21573950	0.787748;	0.787748	-	ESCO1	ENST00000269214	exon	4	Other exon	establishment of sister chromatid cohesion N-acetyltransferase 1
chr18	21573995	21573996	1.95455;	1.95455	-	ESCO1	ENST00000269214	exon	4	Other exon	establishment of sister chromatid cohesion N-acetyltransferase 1
chr18	21574133	21574134	5.09013;	5.09013	-	ESCO1	ENST00000269214	exon	4	Other exon	establishment of sister chromatid cohesion N-acetyltransferase 1
chr18	21574179	21574180	17.8382;	17.8382	-	ESCO1	ENST00000269214	exon	4	Other exon	establishment of sister chromatid cohesion N-acetyltransferase 1
chr18	21612361	21612362	0.430715;	0.430715	+	SNRPD1	ENST00000300413	exon	1	1st exon	small nuclear ribonucleoprotein D1 polypeptide
chr18	21612379	21612380	3.11396;	3.11396	+	SNRPD1	ENST00000300413	exon	1	1st exon	small nuclear ribonucleoprotein D1 polypeptide
chr18	21791508	21791509	3.95289;	3.95289	+	MIB1	ENST00000261537	exon	7	Other exon	mindbomb E3 ubiquitin protein ligase 1
chr18	21798110	21798111	2.01557;	2.01557	+	MIB1	ENST00000261537	exon	8	Other exon	mindbomb E3 ubiquitin protein ligase 1
chr18	21799867	21799868	3.1319;	3.1319	+	MIB1	ENST00000261537	exon	9	Other exon	mindbomb E3 ubiquitin protein ligase 1
chr18	21799878	21799879	8.00259;	8.00259	+	MIB1	ENST00000261537	exon	9	Other exon	mindbomb E3 ubiquitin protein ligase 1
chr18	21799955	21799956	8.67124;	8.67124	+	MIB1	ENST00000261537	exon	9	Other exon	mindbomb E3 ubiquitin protein ligase 1
chr18	22982276	22982277	4.71186;	4.71186	+	RBBP8	ENST00000399722	exon	7	Other exon	RB binding protein 8, endonuclease
chr18	22982307	22982308	2.27071;	2.27071	+	RBBP8	ENST00000399722	exon	7	Other exon	RB binding protein 8, endonuclease
chr18	23001607	23001608	8.75662;	8.75662	+	RBBP8	ENST00000399722	exon	15	Other exon	RB binding protein 8, endonuclease
chr18	23464107	23464108	15.3319;	15.3319	+	RIOK3	ENST00000339486	exon	3	Other exon	RIO kinase 3
chr18	23464228	23464229	0.399654;	0.399654	+	RIOK3	ENST00000339486	exon	4	Other exon	RIO kinase 3
chr18	23464243	23464244	6.51292;	6.51292	+	RIOK3	ENST00000339486	exon	4	Other exon	RIO kinase 3
chr18	23464257	23464258	0.699434;	0.699434	+	RIOK3	ENST00000339486	exon	4	Other exon	RIO kinase 3
chr18	23464291	23464292	1.28706;	1.28706	+	RIOK3	ENST00000339486	exon	4	Other exon	RIO kinase 3
chr18	23464303	23464306	13.8357;16.707;	30.5428	+	RIOK3	ENST00000339486	exon	4	Other exon	RIO kinase 3
chr18	23466181	23466185	19.2689;18.9646;	38.2334	+	RIOK3	ENST00000339486	exon	6	Other exon	RIO kinase 3
chr18	23466197	23466206	10.1751;17.4713;	27.6465	+	RIOK3	ENST00000339486	exon	6	Other exon	RIO kinase 3
chr18	23467436	23467437	10.4132;	10.4132	+	RIOK3	ENST00000339486	exon	7	Other exon	RIO kinase 3
chr18	23473452	23473459	1.27073;0.906735;	2.17747	+	RIOK3	ENST00000339486	exon	8	Other exon	RIO kinase 3
chr18	23473530	23473531	15.262;	15.262	+	RIOK3	ENST00000339486	exon	8	Other exon	RIO kinase 3
chr18	23473562	23473563	1.84928;	1.84928	+	RIOK3	ENST00000339486	exon	8	Other exon	RIO kinase 3
chr18	23473578	23473585	27.2141;5.2481;	32.4622	+	RIOK3	ENST00000339486	exon	8	Other exon	RIO kinase 3
chr18	25224388	25224389	1.84656;	1.84656	-	ZNF521	ENST00000361524	exon	4	Other exon	zinc finger protein 521
chr18	25224405	25224406	0.594688;	0.594688	-	ZNF521	ENST00000361524	exon	4	Other exon	zinc finger protein 521
chr18	25224440	25224441	4.17461;	4.17461	-	ZNF521	ENST00000361524	exon	4	Other exon	zinc finger protein 521
chr18	25224465	25224466	6.25928;	6.25928	-	ZNF521	ENST00000361524	exon	4	Other exon	zinc finger protein 521
chr18	25224547	25224555	9.71724;6.99945;	16.7167	-	ZNF521	ENST00000361524	exon	4	Other exon	zinc finger protein 521
chr18	25224576	25224577	3.31507;	3.31507	-	ZNF521	ENST00000361524	exon	4	Other exon	zinc finger protein 521
chr18	25225325	25225329	8.31725;1.01198;	9.32923	-	ZNF521	ENST00000361524	exon	4	Other exon	zinc finger protein 521
chr18	25225363	25225364	11.7811;	11.7811	-	ZNF521	ENST00000361524	exon	4	Other exon	zinc finger protein 521
chr18	25225386	25225387	9.20701;	9.20701	-	ZNF521	ENST00000361524	exon	4	Other exon	zinc finger protein 521
chr18	25225397	25225398	9.25438;	9.25438	-	ZNF521	ENST00000361524	exon	4	Other exon	zinc finger protein 521
chr18	25225406	25225407	4.43864;	4.43864	-	ZNF521	ENST00000361524	exon	4	Other exon	zinc finger protein 521
chr18	25225446	25225447	21.5537;	21.5537	-	ZNF521	ENST00000361524	exon	4	Other exon	zinc finger protein 521
chr18	25225568	25225569	2.09211;	2.09211	-	ZNF521	ENST00000361524	exon	4	Other exon	zinc finger protein 521
chr18	25225600	25225601	0.345453;	0.345453	-	ZNF521	ENST00000361524	exon	4	Other exon	zinc finger protein 521
chr18	25225840	25225841	6.42949;	6.42949	-	ZNF521	ENST00000361524	exon	4	Other exon	zinc finger protein 521
chr18	25225951	25225952	3.08483;	3.08483	-	ZNF521	ENST00000361524	exon	4	Other exon	zinc finger protein 521
chr18	25225986	25225987	1.11451;	1.11451	-	ZNF521	ENST00000361524	exon	4	Other exon	zinc finger protein 521
chr18	25226450	25226451	3.94795;	3.94795	-	ZNF521	ENST00000361524	exon	4	Other exon	zinc finger protein 521
chr18	25226480	25226481	2.63438;	2.63438	-	ZNF521	ENST00000361524	exon	4	Other exon	zinc finger protein 521
chr18	25226562	25226569	6.29633;6.27606;	12.5724	-	ZNF521	ENST00000361524	exon	4	Other exon	zinc finger protein 521
chr18	25226784	25226785	0.682126;	0.682126	-	ZNF521	ENST00000361524	exon	4	Other exon	zinc finger protein 521
chr18	25226935	25226936	2.84597;	2.84597	-	ZNF521	ENST00000361524	exon	4	Other exon	zinc finger protein 521
chr18	25322134	25322142	0.502411;28.3893;	28.8918	-	ZNF521	ENST00000361524	exon	3	Other exon	zinc finger protein 521
chr18	25352049	25352050	1.77605;	1.77605	-	ZNF521	ENST00000361524	exon	1	1st exon	zinc finger protein 521
chr18	32092806	32092807	0.994934;	0.994934	+	RNF138	ENST00000578914	intron	1	1st intron	ring finger protein 138
chr18	34794185	34794189	0.889785;0.974114;	1.8639	+	DTNA	ENST00000598334	exon	5	Other exon	dystrobrevin alpha
chr18	41962554	41962555	0.679222;	0.679222	+	PIK3C3	ENST00000262039	exon	3	Other exon	phosphatidylinositol 3-kinase catalytic subunit type 3
chr18	42015534	42015535	6.36646;	6.36646	+	PIK3C3	ENST00000262039	exon	12	Other exon	phosphatidylinositol 3-kinase catalytic subunit type 3
chr18	47868444	47868445	3.61845;	3.61845	-	SMAD2	ENST00000356825	exon	4	Other exon	SMAD family member 2
chr18	47868459	47868460	3.83109;	3.83109	-	SMAD2	ENST00000262160	intron	4	Other intron	SMAD family member 2
chr18	47870522	47870523	13.4931;	13.4931	-	SMAD2	ENST00000356825	intron	2	Other intron	SMAD family member 2
chr18	47896583	47896584	0.71505;	0.71505	-	SMAD2	ENST00000356825	exon	2	Other exon	SMAD family member 2
chr18	47896800	47896801	3.59157;	3.59157	-	SMAD2	ENST00000356825	exon	2	Other exon	SMAD family member 2
chr18	49489386	49489387	1.84218;	1.84218	-	RPL17-C18orf32	ENST00000584895	exon	5	Other exon	RPL17-C18orf32 readthrough
chr18	49489398	49489399	14.5845;	14.5845	-	RPL17-C18orf32	ENST00000584895	exon	5	Other exon	RPL17-C18orf32 readthrough
chr18	49489413	49489416	18.0375;2.78822;	20.8257	-	RPL17-C18orf32	ENST00000584895	exon	5	Other exon	RPL17-C18orf32 readthrough
chr18	49490819	49490828	0.0684924;5.31542;15.4016;	20.7855	-	RPL17-C18orf32	ENST00000584895	exon	3	Other exon	RPL17-C18orf32 readthrough
chr18	49490842	49490851	0.796236;18.8002;5.23092;	24.8274	-	RPL17-C18orf32	ENST00000584895	exon	3	Other exon	RPL17-C18orf32 readthrough
chr18	50274999	50275003	11.1939;11.3254;	22.5192	-	MBD1	ENST00000589733	intron	5	Other intron	methyl-CpG binding domain protein 1
chr18	50275156	50275157	3.80828;	3.80828	-	MBD1	ENST00000590208	exon	9	Other exon	methyl-CpG binding domain protein 1
chr18	50275209	50275210	2.68013;	2.68013	-	MBD1	ENST00000590208	exon	9	Other exon	methyl-CpG binding domain protein 1
chr18	50275238	50275239	6.38279;	6.38279	-	MBD1	ENST00000590208	exon	9	Other exon	methyl-CpG binding domain protein 1
chr18	50275675	50275676	3.21636;	3.21636	-	MBD1	ENST00000590208	exon	8	Other exon	methyl-CpG binding domain protein 1
chr18	50275868	50275869	1.08815;	1.08815	-	MBD1	ENST00000585672	intron	6	Other intron	methyl-CpG binding domain protein 1
chr18	50275946	50275947	5.91722;	5.91722	-	MBD1	ENST00000585672	intron	6	Other intron	methyl-CpG binding domain protein 1
chr18	50281483	50281484	25.3604;	25.3604	-	MBD1	ENST00000587605	intron	1	1st intron	methyl-CpG binding domain protein 1
chr18	50284091	50284094	15.7056;20.8007;	36.5062	-	CXXC1	ENST00000285106	exon	10	Other exon	CXXC finger protein 1
chr18	50284392	50284393	4.61269;	4.61269	-	CXXC1	ENST00000285106	exon	9	Other exon	CXXC finger protein 1
chr18	50284414	50284415	22.475;	22.475	-	CXXC1	ENST00000285106	exon	9	Other exon	CXXC finger protein 1
chr18	50284500	50284515	20.3192;13.1874;7.85096;5.06157;	46.4191	-	CXXC1	ENST00000285106	exon	9	Other exon	CXXC finger protein 1
chr18	50284763	50284764	4.4412;	4.4412	-	CXXC1	ENST00000285106	exon	8	Other exon	CXXC finger protein 1
chr18	50284810	50284811	23.3724;	23.3724	-	CXXC1	ENST00000285106	exon	8	Other exon	CXXC finger protein 1
chr18	50285009	50285010	2.31895;	2.31895	-	CXXC1	ENST00000285106	exon	7	Other exon	CXXC finger protein 1
chr18	50895881	50895882	19.6384;	19.6384	+	ME2	ENST00000640965	intron	1	1st intron	malic enzyme 2
chr18	50895920	50895921	8.67185;	8.67185	+	ME2	ENST00000640965	intron	1	1st intron	malic enzyme 2
chr18	54159772	54159773	5.33413;	5.33413	-	MBD2	ENST00000256429	exon	6	Other exon	methyl-CpG binding domain protein 2
chr18	54159806	54159807	11.3984;	11.3984	-	MBD2	ENST00000256429	exon	6	Other exon	methyl-CpG binding domain protein 2
chr18	54159842	54159843	0.577014;	0.577014	-	MBD2	ENST00000256429	exon	6	Other exon	methyl-CpG binding domain protein 2
chr18	54166107	54166110	3.37953;0.832104;	4.21163	-	MBD2	ENST00000256429	exon	4	Other exon	methyl-CpG binding domain protein 2
chr18	54166168	54166169	2.65326;	2.65326	-	MBD2	ENST00000256429	intron	3	Other intron	methyl-CpG binding domain protein 2
chr18	54188899	54188908	2.85809;1.41706;	4.27515	-	MBD2	ENST00000256429	exon	3	Other exon	methyl-CpG binding domain protein 2
chr18	54188918	54188922	7.18062;34.5765;	41.7572	-	MBD2	ENST00000256429	exon	3	Other exon	methyl-CpG binding domain protein 2
chr18	54205005	54205006	11.8164;	11.8164	-	MBD2	ENST00000256429	exon	2	Other exon	methyl-CpG binding domain protein 2
chr18	54205032	54205037	0.400747;0.688136;	1.08888	-	MBD2	ENST00000256429	exon	2	Other exon	methyl-CpG binding domain protein 2
chr18	57602893	57602894	2.88961;	2.88961	-	NARS1	ENST00000256854	exon	12	Other exon	asparaginyl-tRNA synthetase 1
chr18	57602935	57602936	8.51961;	8.51961	-	NARS1	ENST00000256854	exon	12	Other exon	asparaginyl-tRNA synthetase 1
chr18	57605880	57605881	0.0168442;	0.0168442	-	NARS1	ENST00000256854	exon	11	Other exon	asparaginyl-tRNA synthetase 1
chr18	57605893	57605894	7.28579;	7.28579	-	NARS1	ENST00000256854	exon	11	Other exon	asparaginyl-tRNA synthetase 1
chr18	57606656	57606659	2.39854;0.00340575;	2.40195	-	NARS1	ENST00000256854	exon	10	Other exon	asparaginyl-tRNA synthetase 1
chr18	57613639	57613640	20.2371;	20.2371	-	NARS1	ENST00000256854	exon	5	Other exon	asparaginyl-tRNA synthetase 1
chr18	57613663	57613664	8.03644;	8.03644	-	NARS1	ENST00000256854	exon	5	Other exon	asparaginyl-tRNA synthetase 1
chr18	57613679	57613680	1.8526;	1.8526	-	NARS1	ENST00000256854	exon	5	Other exon	asparaginyl-tRNA synthetase 1
chr18	57615668	57615674	7.46159;0.167362;	7.62895	-	NARS1	ENST00000591599	intron	3	Other intron	asparaginyl-tRNA synthetase 1
chr18	57615716	57615729	14.4428;2.15197;12.1128;	28.7075	-	NARS1	ENST00000591599	intron	3	Other intron	asparaginyl-tRNA synthetase 1
chr18	57615844	57615849	17.2027;12.4588;	29.6615	-	NARS1	ENST00000256854	exon	3	Other exon	asparaginyl-tRNA synthetase 1
chr18	57615857	57615858	3.97378;	3.97378	-	NARS1	ENST00000256854	exon	3	Other exon	asparaginyl-tRNA synthetase 1
chr18	57620583	57620584	18.8497;	18.8497	-	NARS1	ENST00000587675	intron	1	1st intron	asparaginyl-tRNA synthetase 1
chr18	57620642	57620643	16.2899;	16.2899	-	NARS1	ENST00000587675	intron	1	1st intron	asparaginyl-tRNA synthetase 1
chr18	59338916	59338917	0.252491;	0.252491	-	LMAN1	ENST00000251047	exon	9	Other exon	lectin, mannose binding 1
chr18	59338931	59338932	3.06694;	3.06694	-	LMAN1	ENST00000251047	exon	9	Other exon	lectin, mannose binding 1
chr18	59338943	59338944	0.766933;	0.766933	-	LMAN1	ENST00000251047	exon	9	Other exon	lectin, mannose binding 1
chr18	59900148	59900149	0.203794;	0.203794	+	PMAIP1	ENST00000316660	exon	1	1st exon	phorbol-12-myristate-13-acetate-induced protein 1
chr18	62227372	62227377	4.8901;0.0773209;	4.96742	+	RELCH	ENST00000644646	exon	6	Other exon	RAB11 binding and LisH domain, coiled-coil and HEAT repeat containing
chr18	62227448	62227453	15.3743;12.938;	28.3123	+	RELCH	ENST00000644646	exon	6	Other exon	RAB11 binding and LisH domain, coiled-coil and HEAT repeat containing
chr18	62550351	62550352	14.1658;	14.1658	+	ZCCHC2	ENST00000269499	exon	5	Other exon	zinc finger CCHC-type containing 2
chr18	62550379	62550380	0.0164859;	0.0164859	+	ZCCHC2	ENST00000269499	exon	5	Other exon	zinc finger CCHC-type containing 2
chr18	62550456	62550457	2.2115;	2.2115	+	ZCCHC2	ENST00000269499	exon	5	Other exon	zinc finger CCHC-type containing 2
chr18	62563017	62563018	1.49021;	1.49021	+	ZCCHC2	ENST00000269499	exon	9	Other exon	zinc finger CCHC-type containing 2
chr18	62563120	62563121	7.25421;	7.25421	+	ZCCHC2	ENST00000269499	exon	9	Other exon	zinc finger CCHC-type containing 2
chr18	62565025	62565026	2.93236;	2.93236	+	ZCCHC2	ENST00000269499	exon	11	Other exon	zinc finger CCHC-type containing 2
chr18	62565034	62565052	9.61203;21.3329;9.34812;17.1004;22.0314;	79.4248	+	ZCCHC2	ENST00000269499	exon	11	Other exon	zinc finger CCHC-type containing 2
chr18	62570105	62570106	1.45279;	1.45279	+	ZCCHC2	ENST00000269499	exon	12	Other exon	zinc finger CCHC-type containing 2
chr18	62570133	62570134	5.2938;	5.2938	+	ZCCHC2	ENST00000269499	exon	12	Other exon	zinc finger CCHC-type containing 2
chr18	62570147	62570148	5.30233;	5.30233	+	ZCCHC2	ENST00000269499	exon	12	Other exon	zinc finger CCHC-type containing 2
chr18	62570163	62570164	3.16194;	3.16194	+	ZCCHC2	ENST00000269499	exon	12	Other exon	zinc finger CCHC-type containing 2
chr18	62570204	62570205	2.124;	2.124	+	ZCCHC2	ENST00000269499	exon	12	Other exon	zinc finger CCHC-type containing 2
chr18	63318890	63318891	5.59511;	5.59511	-	BCL2	ENST00000398117	exon	1	1st exon	BCL2 apoptosis regulator
chr18	63318908	63318911	3.58301;1.03546;	4.61847	-	BCL2	ENST00000398117	exon	1	1st exon	BCL2 apoptosis regulator
chr18	63403789	63403790	2.50002;	2.50002	-	VPS4B	ENST00000238497	exon	5	Other exon	vacuolar protein sorting 4 homolog B
chr18	63403798	63403799	0.0606011;	0.0606011	-	VPS4B	ENST00000238497	exon	5	Other exon	vacuolar protein sorting 4 homolog B
chr18	63410297	63410298	4.94585;	4.94585	-	VPS4B	ENST00000238497	exon	3	Other exon	vacuolar protein sorting 4 homolog B
chr18	74630968	74630969	1.18891;	1.18891						intergenic
chr18	74631017	74631018	7.27163;	7.27163						intergenic
chr18	74631065	74631066	1.24145;	1.24145	+	ZNF407	ENST00000299687	exon	1	1st exon	zinc finger protein 407
chr18	74631079	74631080	19.052;	19.052	+	ZNF407	ENST00000299687	exon	1	1st exon	zinc finger protein 407
chr18	74631132	74631133	0.0168441;	0.0168441	+	ZNF407	ENST00000299687	exon	1	1st exon	zinc finger protein 407
chr18	77017245	77017246	6.02763;	6.02763	-	MBP	ENST00000355994	exon	4	Other exon	myelin basic protein
chr18	77035185	77035186	1.29973;	1.29973	-	MBP	ENST00000355994	intron	3	Other intron	myelin basic protein
chr18	77035211	77035212	1.20343;	1.20343	-	MBP	ENST00000355994	intron	3	Other intron	myelin basic protein
chr18	77035331	77035332	1.4094;	1.4094	-	MBP	ENST00000355994	intron	3	Other intron	myelin basic protein
chr18	77036712	77036713	1.37017;	1.37017	-	MBP	ENST00000355994	intron	3	Other intron	myelin basic protein
chr18	77036728	77036729	3.93785;	3.93785	-	MBP	ENST00000355994	intron	3	Other intron	myelin basic protein
chr18	77066382	77066383	6.4499;	6.4499	-	MBP	ENST00000355994	exon	3	Other exon	myelin basic protein
chr18	77105232	77105233	16.3622;	16.3622	-	MBP	ENST00000355994	exon	2	Other exon	myelin basic protein
chr18	79113327	79113328	10.3817;	10.3817	+	ATP9B	ENST00000307671	exon	4	Other exon	ATPase phospholipid transporting 9B (putative)
chr18	79363354	79363355	0.539242;	0.539242	+	ATP9B	ENST00000458297	intron	12	Other intron	ATPase phospholipid transporting 9B (putative)
chr18	79363414	79363415	3.26911;	3.26911	+	ATP9B	ENST00000458297	intron	12	Other intron	ATPase phospholipid transporting 9B (putative)
chr19	689209	689210	0.932109;	0.932109	-	PRSS57	ENST00000613411	intron	3	Other intron	serine protease 57
chr19	804060	804061	7.14396;	7.14396	+	PTBP1	ENST00000627714	intron	2	Other intron	polypyrimidine tract binding protein 1
chr19	804105	804106	4.45412;	4.45412	+	PTBP1	ENST00000627714	intron	2	Other intron	polypyrimidine tract binding protein 1
chr19	804288	804289	3.39328;	3.39328	+	PTBP1	ENST00000627714	intron	2	Other intron	polypyrimidine tract binding protein 1
chr19	804339	804343	13.6128;5.77889;	19.3917	+	PTBP1	ENST00000627714	intron	2	Other intron	polypyrimidine tract binding protein 1
chr19	804401	804402	2.22215;	2.22215	+	PTBP1	ENST00000627714	intron	2	Other intron	polypyrimidine tract binding protein 1
chr19	804419	804420	1.16231;	1.16231	+	PTBP1	ENST00000627714	intron	2	Other intron	polypyrimidine tract binding protein 1
chr19	804428	804433	2.02187;9.89135;	11.9132	+	PTBP1	ENST00000627714	intron	2	Other intron	polypyrimidine tract binding protein 1
chr19	804860	804861	21.8951;	21.8951	+	PTBP1	ENST00000627714	intron	2	Other intron	polypyrimidine tract binding protein 1
chr19	804872	804873	0.125985;	0.125985	+	PTBP1	ENST00000627714	intron	2	Other intron	polypyrimidine tract binding protein 1
chr19	804882	804883	22.1713;	22.1713	+	PTBP1	ENST00000627714	intron	2	Other intron	polypyrimidine tract binding protein 1
chr19	804903	804904	5.38717;	5.38717	+	PTBP1	ENST00000627714	intron	2	Other intron	polypyrimidine tract binding protein 1
chr19	804932	804933	11.9329;	11.9329	+	PTBP1	ENST00000627714	intron	2	Other intron	polypyrimidine tract binding protein 1
chr19	805033	805036	17.1018;11.8109;	28.9127	+	PTBP1	ENST00000627714	intron	2	Other intron	polypyrimidine tract binding protein 1
chr19	805068	805069	21.9093;	21.9093	+	PTBP1	ENST00000627714	intron	2	Other intron	polypyrimidine tract binding protein 1
chr19	805098	805099	8.53372;	8.53372	+	PTBP1	ENST00000627714	intron	2	Other intron	polypyrimidine tract binding protein 1
chr19	805121	805128	15.0693;19.1869;	34.2562	+	PTBP1	ENST00000627714	intron	2	Other intron	polypyrimidine tract binding protein 1
chr19	806555	806556	12.6994;	12.6994	+	PTBP1	ENST00000627714	intron	2	Other intron	polypyrimidine tract binding protein 1
chr19	807743	807744	0.806368;	0.806368	+	PTBP1	ENST00000627714	intron	2	Other intron	polypyrimidine tract binding protein 1
chr19	807891	807892	1.71602;	1.71602	+	PTBP1	ENST00000587191	intron	2	Other intron	polypyrimidine tract binding protein 1
chr19	808594	808595	25.5267;	25.5267	+	PTBP1	ENST00000585535	intron	2	Other intron	polypyrimidine tract binding protein 1
chr19	808610	808611	25.7878;	25.7878	+	PTBP1	ENST00000585535	intron	2	Other intron	polypyrimidine tract binding protein 1
chr19	808690	808691	26.057;	26.057	+	PTBP1	ENST00000356948	exon	13	Other exon	polypyrimidine tract binding protein 1
chr19	808705	808706	13.0541;	13.0541	+	PTBP1	ENST00000356948	exon	13	Other exon	polypyrimidine tract binding protein 1
chr19	808720	808723	18.9392;9.30534;	28.2446	+	PTBP1	ENST00000356948	exon	13	Other exon	polypyrimidine tract binding protein 1
chr19	808756	808757	0.662662;	0.662662	+	PTBP1	ENST00000356948	exon	13	Other exon	polypyrimidine tract binding protein 1
chr19	810547	810550	2.85811;0.0631599;	2.92127	+	PTBP1	ENST00000356948	exon	14	Other exon	polypyrimidine tract binding protein 1
chr19	810566	810567	23.9313;	23.9313	+	PTBP1	ENST00000356948	exon	14	Other exon	polypyrimidine tract binding protein 1
chr19	810599	810600	27.504;	27.504	+	PTBP1	ENST00000356948	exon	14	Other exon	polypyrimidine tract binding protein 1
chr19	810608	810609	16.8341;	16.8341	+	PTBP1	ENST00000356948	exon	14	Other exon	polypyrimidine tract binding protein 1
chr19	813772	813773	0.457591;	0.457591	-	PLPPR3	ENST00000520876	exon	8	Other exon	phospholipid phosphatase related 3
chr19	829595	829596	6.65671;	6.65671	+	AZU1	ENST00000233997	exon	3	Other exon	azurocidin 1
chr19	829645	829649	2.72573;5.44508;	8.1708	+	AZU1	ENST00000233997	exon	3	Other exon	azurocidin 1
chr19	829666	829667	16.9362;	16.9362	+	AZU1	ENST00000233997	exon	3	Other exon	azurocidin 1
chr19	829687	829688	6.83875;	6.83875	+	AZU1	ENST00000233997	exon	3	Other exon	azurocidin 1
chr19	853260	853261	13.7849;	13.7849	+	ELANE	ENST00000590230	intron	3	Other intron	elastase, neutrophil expressed
chr19	853296	853298	5.37908;2.85346;	8.23254	+	ELANE	ENST00000590230	exon	4	Other exon	elastase, neutrophil expressed
chr19	853524	853525	22.6939;	22.6939	+	ELANE	ENST00000590230	intron	4	Other intron	elastase, neutrophil expressed
chr19	932721	932722	0.93211;	0.93211	+	ARID3A	ENST00000263620	exon	3	Other exon	AT-rich interaction domain 3A
chr19	932735	932736	17.9534;	17.9534	+	ARID3A	ENST00000263620	exon	3	Other exon	AT-rich interaction domain 3A
chr19	964272	964273	8.13095;	8.13095	+	ARID3A	ENST00000263620	exon	5	Other exon	AT-rich interaction domain 3A
chr19	964299	964300	7.30522;	7.30522	+	ARID3A	ENST00000263620	exon	5	Other exon	AT-rich interaction domain 3A
chr19	966798	966799	1.72172;	1.72172	+	ARID3A	ENST00000587532	intron	4	Other intron	AT-rich interaction domain 3A
chr19	966859	966861	3.56125;1.18682;	4.74807	+	ARID3A	ENST00000587532	intron	4	Other intron	AT-rich interaction domain 3A
chr19	971874	971875	16.1624;	16.1624	+	ARID3A	ENST00000263620	intron	8	Other intron	AT-rich interaction domain 3A
chr19	971926	971929	28.0038;3.85754;	31.8613	+	ARID3A	ENST00000263620	exon	9	Other exon	AT-rich interaction domain 3A
chr19	971956	971960	0.688007;3.19393;	3.88194	+	ARID3A	ENST00000263620	exon	9	Other exon	AT-rich interaction domain 3A
chr19	1011166	1011167	1.92603;	1.92603	-	TMEM259	ENST00000333175	intron	9	Other intron	transmembrane protein 259
chr19	1011178	1011179	1.6953;	1.6953	-	TMEM259	ENST00000333175	intron	9	Other intron	transmembrane protein 259
chr19	1011187	1011188	12.3131;	12.3131	-	TMEM259	ENST00000333175	intron	9	Other intron	transmembrane protein 259
chr19	1011437	1011447	1.69248;1.71329;1.69248;	5.09825	-	TMEM259	ENST00000356663	exon	9	Other exon	transmembrane protein 259
chr19	1011485	1011486	4.56579;	4.56579	-	TMEM259	ENST00000356663	exon	9	Other exon	transmembrane protein 259
chr19	1011628	1011635	18.4613;10.8187;	29.28	-	TMEM259	ENST00000356663	exon	8	Other exon	transmembrane protein 259
chr19	1011921	1011922	6.27581;	6.27581	-	TMEM259	ENST00000356663	exon	6	Other exon	transmembrane protein 259
chr19	1012069	1012070	17.0755;	17.0755	-	TMEM259	ENST00000356663	exon	5	Other exon	transmembrane protein 259
chr19	1012108	1012109	9.8143;	9.8143	-	TMEM259	ENST00000356663	exon	5	Other exon	transmembrane protein 259
chr19	1013277	1013278	13.4363;	13.4363	-	TMEM259	ENST00000356663	exon	3	Other exon	transmembrane protein 259
chr19	1013298	1013303	2.58602;17.7256;	20.3116	-	TMEM259	ENST00000356663	exon	3	Other exon	transmembrane protein 259
chr19	1014289	1014290	6.33162;	6.33162	-	TMEM259	ENST00000356663	exon	2	Other exon	transmembrane protein 259
chr19	1014413	1014414	2.71033;	2.71033	-	TMEM259	ENST00000356663	exon	2	Other exon	transmembrane protein 259
chr19	1020831	1020832	3.78296;	3.78296	-	TMEM259	ENST00000356663	exon	1	1st exon	transmembrane protein 259
chr19	1020846	1020847	19.1741;	19.1741	-	TMEM259	ENST00000356663	exon	1	1st exon	transmembrane protein 259
chr19	1020882	1020886	10.4063;20.2931;	30.6994	-	TMEM259	ENST00000356663	exon	1	1st exon	transmembrane protein 259
chr19	1020894	1020895	3.45891;	3.45891	-	TMEM259	ENST00000356663	exon	1	1st exon	transmembrane protein 259
chr19	1031082	1031084	1.77206;1.81281;	3.58486	+	CNN2	ENST00000607102	intron	1	1st intron	calponin 2
chr19	1036426	1036427	3.83483;	3.83483	+	CNN2	ENST00000263097	exon	6	Other exon	calponin 2
chr19	1041854	1041855	0.422375;	0.422375	+	ABCA7	ENST00000263094	exon	4	Other exon	ATP binding cassette subfamily A member 7
chr19	1041960	1041961	3.83281;	3.83281	+	ABCA7	ENST00000263094	exon	4	Other exon	ATP binding cassette subfamily A member 7
chr19	1067451	1067452	4.38425;	4.38425	+	ARHGAP45	ENST00000539243	intron	1	1st intron	Rho GTPase activating protein 45
chr19	1068490	1068491	2.59272;	2.59272	+	ARHGAP45	ENST00000313093	exon	2	Other exon	Rho GTPase activating protein 45
chr19	1068721	1068722	21.779;	21.779	+	ARHGAP45	ENST00000313093	exon	2	Other exon	Rho GTPase activating protein 45
chr19	1068737	1068738	0.750951;	0.750951	+	ARHGAP45	ENST00000313093	exon	2	Other exon	Rho GTPase activating protein 45
chr19	1073672	1073673	11.6065;	11.6065	+	ARHGAP45	ENST00000539243	intron	4	Other intron	Rho GTPase activating protein 45
chr19	1073961	1073970	5.0644;24.1971;5.44814;12.5556;1.54363;	48.8089	+	ARHGAP45	ENST00000313093	exon	6	Other exon	Rho GTPase activating protein 45
chr19	1074185	1074186	11.7121;	11.7121	+	ARHGAP45	ENST00000313093	exon	7	Other exon	Rho GTPase activating protein 45
chr19	1074195	1074199	16.711;9.66025;2.21882;	28.59	+	ARHGAP45	ENST00000313093	exon	7	Other exon	Rho GTPase activating protein 45
chr19	1074209	1074213	0.362797;15.9537;	16.3165	+	ARHGAP45	ENST00000313093	exon	7	Other exon	Rho GTPase activating protein 45
chr19	1077856	1077857	7.05723;	7.05723	+	ARHGAP45	ENST00000539243	intron	10	Other intron	Rho GTPase activating protein 45
chr19	1077921	1077922	30.6392;	30.6392	+	ARHGAP45	ENST00000313093	exon	11	Other exon	Rho GTPase activating protein 45
chr19	1077942	1077943	8.33112;	8.33112	+	ARHGAP45	ENST00000313093	exon	11	Other exon	Rho GTPase activating protein 45
chr19	1077980	1077981	16.4557;	16.4557	+	ARHGAP45	ENST00000313093	exon	11	Other exon	Rho GTPase activating protein 45
chr19	1077996	1077997	29.0389;	29.0389	+	ARHGAP45	ENST00000313093	exon	11	Other exon	Rho GTPase activating protein 45
chr19	1078008	1078009	23.0428;	23.0428	+	ARHGAP45	ENST00000313093	exon	11	Other exon	Rho GTPase activating protein 45
chr19	1078035	1078042	17.0328;26.5327;	43.5655	+	ARHGAP45	ENST00000313093	exon	11	Other exon	Rho GTPase activating protein 45
chr19	1079713	1079714	23.1355;	23.1355	+	ARHGAP45	ENST00000313093	exon	12	Other exon	Rho GTPase activating protein 45
chr19	1079732	1079733	10.3887;	10.3887	+	ARHGAP45	ENST00000313093	exon	12	Other exon	Rho GTPase activating protein 45
chr19	1079753	1079754	9.23888;	9.23888	+	ARHGAP45	ENST00000313093	exon	12	Other exon	Rho GTPase activating protein 45
chr19	1079773	1079774	1.19619;	1.19619	+	ARHGAP45	ENST00000313093	exon	12	Other exon	Rho GTPase activating protein 45
chr19	1079795	1079796	1.13121;	1.13121	+	ARHGAP45	ENST00000313093	exon	12	Other exon	Rho GTPase activating protein 45
chr19	1079830	1079834	14.3312;22.5769;	36.9081	+	ARHGAP45	ENST00000313093	exon	12	Other exon	Rho GTPase activating protein 45
chr19	1079956	1079957	2.76862;	2.76862	+	ARHGAP45	ENST00000313093	exon	13	Other exon	Rho GTPase activating protein 45
chr19	1080021	1080022	18.143;	18.143	+	ARHGAP45	ENST00000313093	exon	13	Other exon	Rho GTPase activating protein 45
chr19	1080080	1080084	5.89483;19.8076;	25.7024	+	ARHGAP45	ENST00000313093	exon	13	Other exon	Rho GTPase activating protein 45
chr19	1080098	1080099	4.51499;	4.51499	+	ARHGAP45	ENST00000313093	exon	13	Other exon	Rho GTPase activating protein 45
chr19	1080263	1080264	3.23625;	3.23625	+	ARHGAP45	ENST00000313093	exon	14	Other exon	Rho GTPase activating protein 45
chr19	1080287	1080297	15.5874;20.5364;7.57322;	43.697	+	ARHGAP45	ENST00000313093	exon	14	Other exon	Rho GTPase activating protein 45
chr19	1080310	1080311	4.76684;	4.76684	+	ARHGAP45	ENST00000313093	exon	14	Other exon	Rho GTPase activating protein 45
chr19	1080477	1080486	20.4246;19.7575;	40.1821	+	ARHGAP45	ENST00000313093	exon	15	Other exon	Rho GTPase activating protein 45
chr19	1080508	1080509	21.3212;	21.3212	+	ARHGAP45	ENST00000313093	exon	15	Other exon	Rho GTPase activating protein 45
chr19	1080688	1080689	23.897;	23.897	+	ARHGAP45	ENST00000313093	exon	16	Other exon	Rho GTPase activating protein 45
chr19	1080712	1080719	1.50958;16.5272;	18.0368	+	ARHGAP45	ENST00000313093	exon	16	Other exon	Rho GTPase activating protein 45
chr19	1080750	1080751	18.7724;	18.7724	+	ARHGAP45	ENST00000313093	exon	16	Other exon	Rho GTPase activating protein 45
chr19	1080778	1080779	3.17476;	3.17476	+	ARHGAP45	ENST00000313093	exon	16	Other exon	Rho GTPase activating protein 45
chr19	1081031	1081038	4.75973;15.5633;	20.3231	+	ARHGAP45	ENST00000313093	exon	17	Other exon	Rho GTPase activating protein 45
chr19	1081566	1081567	23.2837;	23.2837	+	ARHGAP45	ENST00000313093	exon	18	Other exon	Rho GTPase activating protein 45
chr19	1081605	1081606	17.9822;	17.9822	+	ARHGAP45	ENST00000313093	exon	18	Other exon	Rho GTPase activating protein 45
chr19	1081615	1081618	2.92573;0.111655;	3.03739	+	ARHGAP45	ENST00000313093	exon	18	Other exon	Rho GTPase activating protein 45
chr19	1081689	1081693	0.175556;20.0251;	20.2007	+	ARHGAP45	ENST00000313093	exon	18	Other exon	Rho GTPase activating protein 45
chr19	1081734	1081735	0.851011;	0.851011	+	ARHGAP45	ENST00000313093	exon	18	Other exon	Rho GTPase activating protein 45
chr19	1081829	1081846	7.87284;2.54192;17.3804;19.2827;	47.0778	+	ARHGAP45	ENST00000313093	exon	19	Other exon	Rho GTPase activating protein 45
chr19	1081930	1081934	15.5968;14.1143;	29.711	+	ARHGAP45	ENST00000313093	exon	19	Other exon	Rho GTPase activating protein 45
chr19	1081942	1081943	6.39387;	6.39387	+	ARHGAP45	ENST00000313093	exon	19	Other exon	Rho GTPase activating protein 45
chr19	1082944	1082945	19.0043;	19.0043	+	ARHGAP45	ENST00000313093	exon	20	Other exon	Rho GTPase activating protein 45
chr19	1083166	1083167	12.8584;	12.8584	+	ARHGAP45	ENST00000313093	exon	21	Other exon	Rho GTPase activating protein 45
chr19	1095264	1095265	1.21721;	1.21721	-	POLR2E	ENST00000615234	exon	1	1st exon	RNA polymerase II subunit E
chr19	1095293	1095294	0.023276;	0.023276	-	POLR2E	ENST00000615234	exon	1	1st exon	RNA polymerase II subunit E
chr19	1095352	1095353	11.5943;	11.5943	-	POLR2E	ENST00000615234	exon	1	1st exon	RNA polymerase II subunit E
chr19	1122746	1122747	9.81492;	9.81492	-	SBNO2	ENST00000361757	exon	9	Other exon	strawberry notch homolog 2
chr19	1122965	1122966	1.74644;	1.74644	-	SBNO2	ENST00000361757	exon	8	Other exon	strawberry notch homolog 2
chr19	1123023	1123031	4.53993;6.82042;	11.3603	-	SBNO2	ENST00000361757	exon	8	Other exon	strawberry notch homolog 2
chr19	1123043	1123044	5.13898;	5.13898	-	SBNO2	ENST00000361757	exon	8	Other exon	strawberry notch homolog 2
chr19	1127729	1127736	8.01592;2.89848;	10.9144	-	SBNO2	ENST00000361757	exon	5	Other exon	strawberry notch homolog 2
chr19	1127755	1127756	24.342;	24.342	-	SBNO2	ENST00000361757	exon	5	Other exon	strawberry notch homolog 2
chr19	1147364	1147365	16.5751;	16.5751	-	SBNO2	ENST00000361757	exon	4	Other exon	strawberry notch homolog 2
chr19	1147411	1147414	12.0944;7.51696;1.92748;	21.5388	-	SBNO2	ENST00000361757	exon	4	Other exon	strawberry notch homolog 2
chr19	1254274	1254275	5.22597;	5.22597	+	MIDN	ENST00000300952	exon	5	Other exon	midnolin
chr19	1418306	1418307	16.6533;	16.6533	+	DAZAP1	ENST00000233078	exon	3	Other exon	DAZ associated protein 1
chr19	1418356	1418357	2.16987;	2.16987	+	DAZAP1	ENST00000233078	exon	3	Other exon	DAZ associated protein 1
chr19	1418664	1418665	7.32605;	7.32605	+	DAZAP1	ENST00000336761	intron	3	Other intron	DAZ associated protein 1
chr19	1418673	1418674	2.01557;	2.01557	+	DAZAP1	ENST00000592453	intron	3	Other intron	DAZ associated protein 1
chr19	1418682	1418685	14.5987;1.92343;	16.5222	+	DAZAP1	ENST00000592453	intron	3	Other intron	DAZ associated protein 1
chr19	1421182	1421183	1.65305;	1.65305	+	DAZAP1	ENST00000233078	exon	5	Other exon	DAZ associated protein 1
chr19	1421197	1421198	0.742575;	0.742575	+	DAZAP1	ENST00000233078	exon	5	Other exon	DAZ associated protein 1
chr19	1421212	1421213	10.7235;	10.7235	+	DAZAP1	ENST00000233078	exon	5	Other exon	DAZ associated protein 1
chr19	1421223	1421224	6.01836;	6.01836	+	DAZAP1	ENST00000233078	exon	5	Other exon	DAZ associated protein 1
chr19	1438403	1438406	23.41;0.0574382;	23.4675	+	RPS15	ENST00000592588	exon	1	1st exon	ribosomal protein S15
chr19	1438421	1438422	24.1418;	24.1418	+	RPS15	ENST00000592588	exon	1	1st exon	ribosomal protein S15
chr19	1438813	1438819	7.23151;16.6916;	23.9231	+	RPS15	ENST00000592588	exon	2	Other exon	ribosomal protein S15
chr19	1438847	1438852	19.4887;17.8055;	37.2942	+	RPS15	ENST00000592588	exon	2	Other exon	ribosomal protein S15
chr19	1440018	1440019	3.61198;	3.61198	+	RPS15	ENST00000233609	intron	2	Other intron	ribosomal protein S15
chr19	1440088	1440089	20.7823;	20.7823	+	RPS15	ENST00000592588	exon	3	Other exon	ribosomal protein S15
chr19	1440111	1440112	19.0415;	19.0415	+	RPS15	ENST00000592588	exon	3	Other exon	ribosomal protein S15
chr19	1440135	1440138	10.8933;11.0832;	21.9765	+	RPS15	ENST00000592588	exon	3	Other exon	ribosomal protein S15
chr19	1440219	1440220	1.62057;	1.62057	+	RPS15	ENST00000592588	exon	3	Other exon	ribosomal protein S15
chr19	1440234	1440239	25.0225;26.3711;	51.3936	+	RPS15	ENST00000592588	exon	3	Other exon	ribosomal protein S15
chr19	1440383	1440401	17.3693;12.4499;23.1924;2.67907;21.2267;	76.9174	+	RPS15	ENST00000592588	exon	4	Other exon	ribosomal protein S15
chr19	1581123	1581124	0.38449;	0.38449	-	MBD3	ENST00000434436	exon	5	Other exon	methyl-CpG binding domain protein 3
chr19	1581151	1581152	1.14473;	1.14473	-	MBD3	ENST00000434436	exon	5	Other exon	methyl-CpG binding domain protein 3
chr19	1581201	1581208	5.87932;5.74475;	11.6241	-	MBD3	ENST00000434436	exon	5	Other exon	methyl-CpG binding domain protein 3
chr19	1585189	1585190	3.46614;	3.46614	-	MBD3	ENST00000434436	exon	2	Other exon	methyl-CpG binding domain protein 3
chr19	1612336	1612337	6.37643;	6.37643	-	TCF3	ENST00000262965	intron	18	Other intron	transcription factor 3
chr19	1799977	1799978	16.1021;	16.1021	-	ATP8B3	ENST00000310127	exon	14	Other exon	ATPase phospholipid transporting 8B3
chr19	1800052	1800053	4.99626;	4.99626	-	ATP8B3	ENST00000310127	exon	14	Other exon	ATPase phospholipid transporting 8B3
chr19	1800096	1800097	1.2694;	1.2694	-	ATP8B3	ENST00000310127	exon	14	Other exon	ATPase phospholipid transporting 8B3
chr19	1802619	1802620	1.17971;	1.17971	-	ATP8B3	ENST00000310127	exon	11	Other exon	ATPase phospholipid transporting 8B3
chr19	1808233	1808234	6.09751;	6.09751	-	ATP8B3	ENST00000310127	exon	5	Other exon	ATPase phospholipid transporting 8B3
chr19	1969783	1969784	33.9126;	33.9126	+	CSNK1G2	ENST00000255641	exon	2	Other exon	casein kinase 1 gamma 2
chr19	1969849	1969850	17.5001;	17.5001	+	CSNK1G2	ENST00000255641	exon	2	Other exon	casein kinase 1 gamma 2
chr19	1969906	1969907	0.148579;	0.148579	+	CSNK1G2	ENST00000255641	exon	2	Other exon	casein kinase 1 gamma 2
chr19	1978317	1978324	5.58048;11.2609;15.5761;	32.4175	+	CSNK1G2	ENST00000255641	exon	3	Other exon	casein kinase 1 gamma 2
chr19	1978338	1978339	11.7798;	11.7798	+	CSNK1G2	ENST00000255641	exon	3	Other exon	casein kinase 1 gamma 2
chr19	1978621	1978622	7.43855;	7.43855	+	CSNK1G2	ENST00000255641	exon	5	Other exon	casein kinase 1 gamma 2
chr19	1978642	1978645	3.05984;10.5531;	13.613	+	CSNK1G2	ENST00000255641	exon	5	Other exon	casein kinase 1 gamma 2
chr19	1978873	1978874	0.522841;	0.522841	+	CSNK1G2	ENST00000255641	exon	6	Other exon	casein kinase 1 gamma 2
chr19	1978884	1978885	4.46375;	4.46375	+	CSNK1G2	ENST00000255641	exon	6	Other exon	casein kinase 1 gamma 2
chr19	1978897	1978898	0.689696;	0.689696	+	CSNK1G2	ENST00000255641	exon	6	Other exon	casein kinase 1 gamma 2
chr19	1978954	1978955	1.63176;	1.63176	+	CSNK1G2	ENST00000255641	exon	6	Other exon	casein kinase 1 gamma 2
chr19	1978968	1978969	1.39372;	1.39372	+	CSNK1G2	ENST00000255641	exon	6	Other exon	casein kinase 1 gamma 2
chr19	1978995	1978999	30.2237;2.45062;1.81482;	34.4892	+	CSNK1G2	ENST00000255641	exon	6	Other exon	casein kinase 1 gamma 2
chr19	1979073	1979077	6.6439;4.43129;	11.0752	+	CSNK1G2	ENST00000255641	exon	6	Other exon	casein kinase 1 gamma 2
chr19	1979342	1979343	6.0319;	6.0319	+	CSNK1G2	ENST00000255641	exon	8	Other exon	casein kinase 1 gamma 2
chr19	1979359	1979364	22.8635;16.1805;	39.0441	+	CSNK1G2	ENST00000255641	exon	8	Other exon	casein kinase 1 gamma 2
chr19	1979517	1979519	1.86001;1.7966;	3.65661	+	CSNK1G2	ENST00000255641	exon	9	Other exon	casein kinase 1 gamma 2
chr19	1979553	1979554	18.33;	18.33	+	CSNK1G2	ENST00000255641	exon	9	Other exon	casein kinase 1 gamma 2
chr19	1979807	1979808	8.02668;	8.02668	+	CSNK1G2	ENST00000255641	exon	10	Other exon	casein kinase 1 gamma 2
chr19	1979921	1979925	17.6376;0.0337058;4.77049;	22.4418	+	CSNK1G2	ENST00000255641	exon	11	Other exon	casein kinase 1 gamma 2
chr19	1980224	1980225	4.10355;	4.10355	+	CSNK1G2	ENST00000255641	exon	12	Other exon	casein kinase 1 gamma 2
chr19	1980284	1980287	10.1755;22.8871;	33.0626	+	CSNK1G2	ENST00000255641	exon	12	Other exon	casein kinase 1 gamma 2
chr19	1980325	1980333	18.779;3.89577;	22.6748	+	CSNK1G2	ENST00000255641	exon	12	Other exon	casein kinase 1 gamma 2
chr19	1980388	1980389	4.65546;	4.65546	+	CSNK1G2	ENST00000255641	exon	12	Other exon	casein kinase 1 gamma 2
chr19	2078146	2078147	1.54702;	1.54702	-	MOB3A	ENST00000357066	exon	3	Other exon	MOB kinase activator 3A
chr19	2078527	2078528	5.56259;	5.56259	-	MOB3A	ENST00000357066	exon	3	Other exon	MOB kinase activator 3A
chr19	2110779	2110780	8.86104;	8.86104	-	AP3D1	ENST00000643116	exon	27	Other exon	adaptor related protein complex 3 subunit delta 1
chr19	2110871	2110872	11.2261;	11.2261	-	AP3D1	ENST00000643116	exon	27	Other exon	adaptor related protein complex 3 subunit delta 1
chr19	2111686	2111687	20.9655;	20.9655	-	AP3D1	ENST00000643116	exon	25	Other exon	adaptor related protein complex 3 subunit delta 1
chr19	2111705	2111711	22.6136;7.00836;	29.6219	-	AP3D1	ENST00000643116	exon	25	Other exon	adaptor related protein complex 3 subunit delta 1
chr19	2111768	2111775	3.51026;5.54647;	9.05673	-	AP3D1	ENST00000643116	exon	25	Other exon	adaptor related protein complex 3 subunit delta 1
chr19	2111798	2111799	2.91382;	2.91382	-	AP3D1	ENST00000643116	exon	25	Other exon	adaptor related protein complex 3 subunit delta 1
chr19	2112867	2112874	0.206344;1.16497;	1.37132	-	AP3D1	ENST00000345016	intron	22	Other intron	adaptor related protein complex 3 subunit delta 1
chr19	2112912	2112914	22.9678;9.9034;	32.8712	-	AP3D1	ENST00000345016	intron	22	Other intron	adaptor related protein complex 3 subunit delta 1
chr19	2112922	2112929	14.8129;6.99505;	21.808	-	AP3D1	ENST00000345016	intron	22	Other intron	adaptor related protein complex 3 subunit delta 1
chr19	2113411	2113412	5.51562;	5.51562	-	AP3D1	ENST00000345016	intron	22	Other intron	adaptor related protein complex 3 subunit delta 1
chr19	2114154	2114155	21.2834;	21.2834	-	AP3D1	ENST00000643116	exon	22	Other exon	adaptor related protein complex 3 subunit delta 1
chr19	2114172	2114175	9.04317;37.7222;	46.7654	-	AP3D1	ENST00000643116	exon	22	Other exon	adaptor related protein complex 3 subunit delta 1
chr19	2114262	2114265	1.79757;24.6215;	26.419	-	AP3D1	ENST00000643116	exon	22	Other exon	adaptor related protein complex 3 subunit delta 1
chr19	2114302	2114303	28.1163;	28.1163	-	AP3D1	ENST00000643116	exon	22	Other exon	adaptor related protein complex 3 subunit delta 1
chr19	2114761	2114762	25.2404;	25.2404	-	AP3D1	ENST00000643116	exon	21	Other exon	adaptor related protein complex 3 subunit delta 1
chr19	2114794	2114795	23.7092;	23.7092	-	AP3D1	ENST00000643116	exon	21	Other exon	adaptor related protein complex 3 subunit delta 1
chr19	2114819	2114820	0.299438;	0.299438	-	AP3D1	ENST00000643116	exon	21	Other exon	adaptor related protein complex 3 subunit delta 1
chr19	2115221	2115222	9.8358;	9.8358	-	AP3D1	ENST00000643116	exon	20	Other exon	adaptor related protein complex 3 subunit delta 1
chr19	2115234	2115240	0.239863;8.41443;1.4697;	10.124	-	AP3D1	ENST00000643116	exon	20	Other exon	adaptor related protein complex 3 subunit delta 1
chr19	2115250	2115254	13.7035;51.9946;	65.6981	-	AP3D1	ENST00000643116	exon	20	Other exon	adaptor related protein complex 3 subunit delta 1
chr19	2115296	2115297	7.54487;	7.54487	-	AP3D1	ENST00000643116	exon	20	Other exon	adaptor related protein complex 3 subunit delta 1
chr19	2115347	2115348	12.2189;	12.2189	-	AP3D1	ENST00000643116	exon	20	Other exon	adaptor related protein complex 3 subunit delta 1
chr19	2115394	2115395	5.89076;	5.89076	-	AP3D1	ENST00000643116	exon	20	Other exon	adaptor related protein complex 3 subunit delta 1
chr19	2116642	2116647	4.86122;2.59064;	7.45186	-	AP3D1	ENST00000643116	exon	17	Other exon	adaptor related protein complex 3 subunit delta 1
chr19	2117246	2117247	15.2189;	15.2189	-	AP3D1	ENST00000643116	exon	16	Other exon	adaptor related protein complex 3 subunit delta 1
chr19	2118635	2118636	1.34605;	1.34605	-	AP3D1	ENST00000643116	exon	15	Other exon	adaptor related protein complex 3 subunit delta 1
chr19	2118758	2118759	3.66053;	3.66053	-	AP3D1	ENST00000643116	exon	15	Other exon	adaptor related protein complex 3 subunit delta 1
chr19	2121212	2121213	4.93953;	4.93953	-	AP3D1	ENST00000643116	exon	13	Other exon	adaptor related protein complex 3 subunit delta 1
chr19	2121295	2121296	1.52621;	1.52621	-	AP3D1	ENST00000643116	exon	13	Other exon	adaptor related protein complex 3 subunit delta 1
chr19	2121741	2121742	9.45073;	9.45073	-	AP3D1	ENST00000643116	exon	12	Other exon	adaptor related protein complex 3 subunit delta 1
chr19	2121781	2121782	19.7115;	19.7115	-	AP3D1	ENST00000643116	exon	12	Other exon	adaptor related protein complex 3 subunit delta 1
chr19	2121802	2121803	22.4549;	22.4549	-	AP3D1	ENST00000643116	exon	12	Other exon	adaptor related protein complex 3 subunit delta 1
chr19	2121811	2121812	2.83733;	2.83733	-	AP3D1	ENST00000643116	exon	12	Other exon	adaptor related protein complex 3 subunit delta 1
chr19	2121829	2121830	0.854332;	0.854332	-	AP3D1	ENST00000643116	exon	12	Other exon	adaptor related protein complex 3 subunit delta 1
chr19	2123383	2123390	12.0094;19.6521;	31.6615	-	AP3D1	ENST00000643116	exon	11	Other exon	adaptor related protein complex 3 subunit delta 1
chr19	2127178	2127179	27.1286;	27.1286	-	AP3D1	ENST00000643116	exon	9	Other exon	adaptor related protein complex 3 subunit delta 1
chr19	2127191	2127192	2.2115;	2.2115	-	AP3D1	ENST00000643116	exon	9	Other exon	adaptor related protein complex 3 subunit delta 1
chr19	2129151	2129152	20.471;	20.471	-	AP3D1	ENST00000643116	exon	8	Other exon	adaptor related protein complex 3 subunit delta 1
chr19	2130470	2130471	0.577639;	0.577639	-	AP3D1	ENST00000643116	exon	6	Other exon	adaptor related protein complex 3 subunit delta 1
chr19	2130486	2130493	5.58975;2.97979;	8.56954	-	AP3D1	ENST00000643116	exon	6	Other exon	adaptor related protein complex 3 subunit delta 1
chr19	2132549	2132550	4.41087;	4.41087	-	AP3D1	ENST00000643116	exon	5	Other exon	adaptor related protein complex 3 subunit delta 1
chr19	2138693	2138694	1.21092;	1.21092	-	AP3D1	ENST00000643116	exon	2	Other exon	adaptor related protein complex 3 subunit delta 1
chr19	2138703	2138704	3.97316;	3.97316	-	AP3D1	ENST00000643116	exon	2	Other exon	adaptor related protein complex 3 subunit delta 1
chr19	2151289	2151290	17.8976;	17.8976	-	AP3D1	ENST00000643010	intron	1	1st intron	adaptor related protein complex 3 subunit delta 1
chr19	2164157	2164158	21.1515;	21.1515	-	AP3D1	ENST00000643010	intron	1	1st intron	adaptor related protein complex 3 subunit delta 1
chr19	2164209	2164212	9.09014;1.42667;	10.5168	-	AP3D1	ENST00000643010	intron	1	1st intron	adaptor related protein complex 3 subunit delta 1
chr19	2180711	2180722	0.740982;15.6681;25.6866;13.0321;	55.1278	+	DOT1L	ENST00000398665	exon	2	Other exon	DOT1 like histone lysine methyltransferase
chr19	2180735	2180742	0.445192;13.628;	14.0731	+	DOT1L	ENST00000398665	exon	2	Other exon	DOT1 like histone lysine methyltransferase
chr19	2185907	2185924	23.7309;21.0474;22.1242;	66.9025	+	DOT1L	ENST00000398665	exon	3	Other exon	DOT1 like histone lysine methyltransferase
chr19	2189744	2189745	2.21056;	2.21056	+	DOT1L	ENST00000398665	exon	4	Other exon	DOT1 like histone lysine methyltransferase
chr19	2189762	2189765	13.035;14.0259;	27.0609	+	DOT1L	ENST00000398665	exon	4	Other exon	DOT1 like histone lysine methyltransferase
chr19	2189786	2189790	20.0138;20.4854;	40.4992	+	DOT1L	ENST00000398665	exon	4	Other exon	DOT1 like histone lysine methyltransferase
chr19	2191043	2191044	7.29446;	7.29446	+	DOT1L	ENST00000452696	intron	4	Other intron	DOT1 like histone lysine methyltransferase
chr19	2191072	2191073	20.4717;	20.4717	+	DOT1L	ENST00000452696	intron	4	Other intron	DOT1 like histone lysine methyltransferase
chr19	2191124	2191129	12.3912;23.2489;	35.64	+	DOT1L	ENST00000398665	exon	5	Other exon	DOT1 like histone lysine methyltransferase
chr19	2191152	2191153	23.8962;	23.8962	+	DOT1L	ENST00000398665	exon	5	Other exon	DOT1 like histone lysine methyltransferase
chr19	2191199	2191204	1.22957;17.5086;	18.7382	+	DOT1L	ENST00000398665	exon	5	Other exon	DOT1 like histone lysine methyltransferase
chr19	2193738	2193739	4.59205;	4.59205	+	DOT1L	ENST00000398665	exon	6	Other exon	DOT1 like histone lysine methyltransferase
chr19	2193757	2193762	12.8951;3.31108;	16.2062	+	DOT1L	ENST00000398665	exon	6	Other exon	DOT1 like histone lysine methyltransferase
chr19	2193774	2193775	9.4531;	9.4531	+	DOT1L	ENST00000398665	exon	6	Other exon	DOT1 like histone lysine methyltransferase
chr19	2194516	2194517	6.73958;	6.73958	+	DOT1L	ENST00000398665	exon	7	Other exon	DOT1 like histone lysine methyltransferase
chr19	2201247	2201248	1.05667;	1.05667	+	DOT1L	ENST00000398665	intron	8	Other intron	DOT1 like histone lysine methyltransferase
chr19	2206776	2206784	0.822729;13.5189;20.1394;	34.481	+	DOT1L	ENST00000398665	exon	10	Other exon	DOT1 like histone lysine methyltransferase
chr19	2208965	2208973	27.1096;16.9704;	44.08	+	DOT1L	ENST00000398665	exon	12	Other exon	DOT1 like histone lysine methyltransferase
chr19	2210405	2210406	25.1837;	25.1837	+	DOT1L	ENST00000398665	exon	13	Other exon	DOT1 like histone lysine methyltransferase
chr19	2210464	2210480	35.2044;35.7918;18.1951;	89.1914	+	DOT1L	ENST00000398665	exon	13	Other exon	DOT1 like histone lysine methyltransferase
chr19	2210660	2210661	2.33484;	2.33484	+	DOT1L	ENST00000398665	exon	14	Other exon	DOT1 like histone lysine methyltransferase
chr19	2210688	2210689	3.28324;	3.28324	+	DOT1L	ENST00000398665	exon	14	Other exon	DOT1 like histone lysine methyltransferase
chr19	2210699	2210704	8.615;44.0143;	52.6293	+	DOT1L	ENST00000398665	exon	14	Other exon	DOT1 like histone lysine methyltransferase
chr19	2210757	2210758	30.2083;	30.2083	+	DOT1L	ENST00000398665	exon	14	Other exon	DOT1 like histone lysine methyltransferase
chr19	2210791	2210799	37.6501;37.6256;	75.2757	+	DOT1L	ENST00000398665	exon	14	Other exon	DOT1 like histone lysine methyltransferase
chr19	2211105	2211106	7.99881;	7.99881	+	DOT1L	ENST00000398665	exon	15	Other exon	DOT1 like histone lysine methyltransferase
chr19	2211115	2211118	30.8955;30.9219;	61.8175	+	DOT1L	ENST00000398665	exon	15	Other exon	DOT1 like histone lysine methyltransferase
chr19	2211130	2211131	31.0352;	31.0352	+	DOT1L	ENST00000398665	exon	15	Other exon	DOT1 like histone lysine methyltransferase
chr19	2211162	2211163	30.8704;	30.8704	+	DOT1L	ENST00000398665	exon	15	Other exon	DOT1 like histone lysine methyltransferase
chr19	2211199	2211200	7.75658;	7.75658	+	DOT1L	ENST00000398665	exon	15	Other exon	DOT1 like histone lysine methyltransferase
chr19	2211747	2211748	3.50689;	3.50689	+	DOT1L	ENST00000398665	intron	15	Other intron	DOT1 like histone lysine methyltransferase
chr19	2211789	2211790	23.613;	23.613	+	DOT1L	ENST00000398665	exon	16	Other exon	DOT1 like histone lysine methyltransferase
chr19	2211800	2211806	13.3778;26.0739;27.7384;	67.1901	+	DOT1L	ENST00000398665	exon	16	Other exon	DOT1 like histone lysine methyltransferase
chr19	2213561	2213562	2.53919;	2.53919	+	DOT1L	ENST00000398665	exon	17	Other exon	DOT1 like histone lysine methyltransferase
chr19	2213589	2213596	0.420142;26.2308;	26.651	+	DOT1L	ENST00000398665	exon	17	Other exon	DOT1 like histone lysine methyltransferase
chr19	2213632	2213633	13.7545;	13.7545	+	DOT1L	ENST00000398665	exon	17	Other exon	DOT1 like histone lysine methyltransferase
chr19	2213884	2213891	12.6409;2.25616;26.6846;	41.5817	+	DOT1L	ENST00000398665	exon	18	Other exon	DOT1 like histone lysine methyltransferase
chr19	2213909	2213910	2.37581;	2.37581	+	DOT1L	ENST00000398665	exon	18	Other exon	DOT1 like histone lysine methyltransferase
chr19	2213971	2213972	15.6928;	15.6928	+	DOT1L	ENST00000398665	exon	18	Other exon	DOT1 like histone lysine methyltransferase
chr19	2214530	2214532	1.23116;1.21364;	2.4448	+	DOT1L	ENST00000398665	exon	19	Other exon	DOT1 like histone lysine methyltransferase
chr19	2214542	2214543	8.53142;	8.53142	+	DOT1L	ENST00000398665	exon	19	Other exon	DOT1 like histone lysine methyltransferase
chr19	2214572	2214573	2.06996;	2.06996	+	DOT1L	ENST00000398665	exon	19	Other exon	DOT1 like histone lysine methyltransferase
chr19	2216277	2216278	17.9234;	17.9234	+	DOT1L	ENST00000398665	intron	19	Other intron	DOT1 like histone lysine methyltransferase
chr19	2216288	2216289	7.18614;	7.18614	+	DOT1L	ENST00000398665	exon	20	Other exon	DOT1 like histone lysine methyltransferase
chr19	2216333	2216334	7.1927;	7.1927	+	DOT1L	ENST00000398665	exon	20	Other exon	DOT1 like histone lysine methyltransferase
chr19	2216514	2216515	5.98919;	5.98919	+	DOT1L	ENST00000398665	exon	20	Other exon	DOT1 like histone lysine methyltransferase
chr19	2216966	2216967	13.798;	13.798	+	DOT1L	ENST00000398665	exon	21	Other exon	DOT1 like histone lysine methyltransferase
chr19	2217815	2217816	6.79069;	6.79069	+	DOT1L	ENST00000398665	exon	22	Other exon	DOT1 like histone lysine methyltransferase
chr19	2217824	2217831	0.871893;15.8399;13.0814;	29.7932	+	DOT1L	ENST00000398665	exon	22	Other exon	DOT1 like histone lysine methyltransferase
chr19	2217857	2217858	5.22088;	5.22088	+	DOT1L	ENST00000398665	exon	22	Other exon	DOT1 like histone lysine methyltransferase
chr19	2217872	2217873	13.7601;	13.7601	+	DOT1L	ENST00000398665	exon	22	Other exon	DOT1 like histone lysine methyltransferase
chr19	2220157	2220165	8.88334;8.79818;	17.6815	+	DOT1L	ENST00000398665	exon	23	Other exon	DOT1 like histone lysine methyltransferase
chr19	2220175	2220176	22.0557;	22.0557	+	DOT1L	ENST00000398665	exon	23	Other exon	DOT1 like histone lysine methyltransferase
chr19	2222354	2222355	2.94265;	2.94265	+	DOT1L	ENST00000398665	exon	24	Other exon	DOT1 like histone lysine methyltransferase
chr19	2222463	2222464	18.7836;	18.7836	+	DOT1L	ENST00000398665	exon	24	Other exon	DOT1 like histone lysine methyltransferase
chr19	2222519	2222520	11.8306;	11.8306	+	DOT1L	ENST00000398665	exon	24	Other exon	DOT1 like histone lysine methyltransferase
chr19	2222549	2222550	0.985433;	0.985433	+	DOT1L	ENST00000398665	exon	24	Other exon	DOT1 like histone lysine methyltransferase
chr19	2223288	2223292	2.65244;7.43794;	10.0904	+	DOT1L	ENST00000398665	exon	25	Other exon	DOT1 like histone lysine methyltransferase
chr19	2223309	2223312	3.84574;24.1429;	27.9886	+	DOT1L	ENST00000398665	exon	25	Other exon	DOT1 like histone lysine methyltransferase
chr19	2223427	2223428	1.98659;	1.98659	+	DOT1L	ENST00000398665	exon	25	Other exon	DOT1 like histone lysine methyltransferase
chr19	2223443	2223444	0.10673;	0.10673	+	DOT1L	ENST00000398665	exon	25	Other exon	DOT1 like histone lysine methyltransferase
chr19	2223474	2223475	12.3996;	12.3996	+	DOT1L	ENST00000398665	exon	25	Other exon	DOT1 like histone lysine methyltransferase
chr19	2226339	2226340	5.7339;	5.7339	+	DOT1L	ENST00000398665	exon	27	Other exon	DOT1 like histone lysine methyltransferase
chr19	2243389	2243390	2.429;	2.429	+	SF3A2	ENST00000221494	exon	2	Other exon	splicing factor 3a subunit 2
chr19	2243430	2243433	11.1871;6.08609;	17.2732	+	SF3A2	ENST00000221494	exon	2	Other exon	splicing factor 3a subunit 2
chr19	2243483	2243484	2.97412;	2.97412	+	SF3A2	ENST00000221494	exon	2	Other exon	splicing factor 3a subunit 2
chr19	2243540	2243541	4.85925;	4.85925	+	SF3A2	ENST00000221494	exon	2	Other exon	splicing factor 3a subunit 2
chr19	2271780	2271781	2.87282;	2.87282	+	OAZ1	ENST00000602676	intron	3	Other intron	ornithine decarboxylase antizyme 1
chr19	2271822	2271823	11.0341;	11.0341	+	OAZ1	ENST00000602676	exon	4	Other exon	ornithine decarboxylase antizyme 1
chr19	2271857	2271858	2.97327;	2.97327	+	OAZ1	ENST00000602676	exon	4	Other exon	ornithine decarboxylase antizyme 1
chr19	2271873	2271874	2.56427;	2.56427	+	OAZ1	ENST00000602676	exon	4	Other exon	ornithine decarboxylase antizyme 1
chr19	2271907	2271913	1.81213;12.0903;9.91999;	23.8224	+	OAZ1	ENST00000602676	exon	4	Other exon	ornithine decarboxylase antizyme 1
chr19	2434341	2434342	0.360482;	0.360482	-	LMNB2	ENST00000325327	exon	7	Other exon	lamin B2
chr19	2434376	2434377	5.1833;	5.1833	-	LMNB2	ENST00000325327	exon	7	Other exon	lamin B2
chr19	2438441	2438442	0.193713;	0.193713	-	LMNB2	ENST00000325327	exon	3	Other exon	lamin B2
chr19	2477855	2477856	3.13794;	3.13794	+	GADD45B	ENST00000215631	exon	4	Other exon	growth arrest and DNA damage inducible beta
chr19	2763690	2763691	1.39882;	1.39882	-	SGTA	ENST00000221566	exon	6	Other exon	small glutamine rich tetratricopeptide repeat containing alpha
chr19	2799745	2799746	5.11955;	5.11955	+	THOP1	ENST00000307741	exon	5	Other exon	thimet oligopeptidase 1
chr19	3151743	3151744	13.9557;	13.9557	+	GNA15	ENST00000262958	exon	4	Other exon	G protein subunit alpha 15
chr19	3151787	3151788	5.59751;	5.59751	+	GNA15	ENST00000262958	exon	4	Other exon	G protein subunit alpha 15
chr19	3155919	3155920	14.703;	14.703	+	GNA15	ENST00000262958	exon	5	Other exon	G protein subunit alpha 15
chr19	3381806	3381807	2.65394;	2.65394	+	NFIC	ENST00000443272	exon	2	Other exon	nuclear factor I C
chr19	3434338	3434339	14.1774;	14.1774	+	NFIC	ENST00000443272	exon	5	Other exon	nuclear factor I C
chr19	3434355	3434359	1.94697;14.5807;	16.5276	+	NFIC	ENST00000443272	exon	5	Other exon	nuclear factor I C
chr19	3435145	3435146	0.212565;	0.212565	+	NFIC	ENST00000443272	exon	6	Other exon	nuclear factor I C
chr19	3435166	3435173	5.2807;0.319229;	5.59993	+	NFIC	ENST00000443272	exon	6	Other exon	nuclear factor I C
chr19	3449059	3449060	0.512457;	0.512457	+	NFIC	ENST00000443272	exon	7	Other exon	nuclear factor I C
chr19	3449075	3449076	0.111723;	0.111723	+	NFIC	ENST00000443272	exon	7	Other exon	nuclear factor I C
chr19	3452524	3452525	15.4368;	15.4368	+	NFIC	ENST00000443272	exon	8	Other exon	nuclear factor I C
chr19	3452543	3452544	0.156555;	0.156555	+	NFIC	ENST00000443272	exon	8	Other exon	nuclear factor I C
chr19	3462797	3462798	3.78641;	3.78641	+	NFIC	ENST00000443272	exon	11	Other exon	nuclear factor I C
chr19	3462826	3462827	3.67429;	3.67429	+	NFIC	ENST00000443272	exon	11	Other exon	nuclear factor I C
chr19	3462844	3462845	1.26074;	1.26074	+	NFIC	ENST00000443272	exon	11	Other exon	nuclear factor I C
chr19	3462916	3462917	1.26064;	1.26064	+	NFIC	ENST00000443272	exon	11	Other exon	nuclear factor I C
chr19	3463112	3463117	7.89936;5.64464;	13.544	+	NFIC	ENST00000443272	exon	11	Other exon	nuclear factor I C
chr19	3525871	3525872	6.56247;	6.56247	+	FZR1	ENST00000441788	exon	3	Other exon	fizzy and cell division cycle 20 related 1
chr19	3574166	3574167	1.04909;	1.04909	+	HMG20B	ENST00000417382	intron	3	Other intron	high mobility group 20B
chr19	3574498	3574499	10.9112;	10.9112	+	HMG20B	ENST00000333651	exon	4	Other exon	high mobility group 20B
chr19	3574537	3574538	24.2342;	24.2342	+	HMG20B	ENST00000333651	exon	4	Other exon	high mobility group 20B
chr19	3574575	3574576	10.859;	10.859	+	HMG20B	ENST00000333651	exon	4	Other exon	high mobility group 20B
chr19	3575542	3575543	7.5762;	7.5762	+	HMG20B	ENST00000333651	exon	5	Other exon	high mobility group 20B
chr19	3575577	3575579	31.8375;19.045;	50.8824	+	HMG20B	ENST00000333651	exon	5	Other exon	high mobility group 20B
chr19	3575616	3575617	34.9263;	34.9263	+	HMG20B	ENST00000333651	exon	5	Other exon	high mobility group 20B
chr19	3575625	3575628	21.4153;16.7984;	38.2138	+	HMG20B	ENST00000333651	exon	5	Other exon	high mobility group 20B
chr19	3575652	3575653	5.26818;	5.26818	+	HMG20B	ENST00000333651	exon	5	Other exon	high mobility group 20B
chr19	3576566	3576567	17.5509;	17.5509	+	HMG20B	ENST00000333651	exon	7	Other exon	high mobility group 20B
chr19	3576598	3576599	9.13474;	9.13474	+	HMG20B	ENST00000333651	exon	7	Other exon	high mobility group 20B
chr19	3576620	3576621	20.2968;	20.2968	+	HMG20B	ENST00000333651	exon	7	Other exon	high mobility group 20B
chr19	3577049	3577050	6.51956;	6.51956	+	HMG20B	ENST00000333651	exon	8	Other exon	high mobility group 20B
chr19	3578018	3578021	3.22302;8.02522;	11.2482	+	HMG20B	ENST00000333651	exon	9	Other exon	high mobility group 20B
chr19	3578033	3578034	2.56404;	2.56404	+	HMG20B	ENST00000333651	exon	9	Other exon	high mobility group 20B
chr19	3578086	3578087	15.7516;	15.7516	+	HMG20B	ENST00000333651	exon	9	Other exon	high mobility group 20B
chr19	3578102	3578106	14.1265;4.07385;	18.2004	+	HMG20B	ENST00000333651	exon	9	Other exon	high mobility group 20B
chr19	3612036	3612037	3.4251;	3.4251	-	CACTIN	ENST00000429344	exon	10	Other exon	cactin, spliceosome C complex subunit
chr19	3612261	3612262	0.450719;	0.450719	-	CACTIN	ENST00000429344	exon	10	Other exon	cactin, spliceosome C complex subunit
chr19	3612287	3612288	0.983719;	0.983719	-	CACTIN	ENST00000429344	exon	10	Other exon	cactin, spliceosome C complex subunit
chr19	3653325	3653326	0.397472;	0.397472	-	PIP5K1C	ENST00000589578	exon	7	Other exon	phosphatidylinositol-4-phosphate 5-kinase type 1 gamma
chr19	3653370	3653371	0.316946;	0.316946	-	PIP5K1C	ENST00000589578	exon	7	Other exon	phosphatidylinositol-4-phosphate 5-kinase type 1 gamma
chr19	3653433	3653434	0.15636;	0.15636	-	PIP5K1C	ENST00000589578	exon	7	Other exon	phosphatidylinositol-4-phosphate 5-kinase type 1 gamma
chr19	3653460	3653461	7.76581;	7.76581	-	PIP5K1C	ENST00000589578	exon	7	Other exon	phosphatidylinositol-4-phosphate 5-kinase type 1 gamma
chr19	3661006	3661007	0.359406;	0.359406	-	PIP5K1C	ENST00000589578	exon	5	Other exon	phosphatidylinositol-4-phosphate 5-kinase type 1 gamma
chr19	3964798	3964799	3.00179;	3.00179	-	DAPK3	ENST00000545797	exon	3	Other exon	death associated protein kinase 3
chr19	3976646	3976653	6.05364;12.6207;6.53521;	25.2096	-	EEF2	ENST00000309311	exon	15	Other exon	eukaryotic translation elongation factor 2
chr19	3976737	3976743	17.2852;11.6267;	28.9119	-	EEF2	ENST00000309311	exon	15	Other exon	eukaryotic translation elongation factor 2
chr19	3977305	3977306	5.07838;	5.07838	-	EEF2	ENST00000600794	intron	1	1st intron	eukaryotic translation elongation factor 2
chr19	3977349	3977350	0.0290304;	0.0290304	-	EEF2	ENST00000600794	intron	1	1st intron	eukaryotic translation elongation factor 2
chr19	3977564	3977565	14.8719;	14.8719	-	EEF2	ENST00000600794	intron	1	1st intron	eukaryotic translation elongation factor 2
chr19	3977589	3977590	12.6194;	12.6194	-	EEF2	ENST00000600794	intron	1	1st intron	eukaryotic translation elongation factor 2
chr19	3977852	3977861	27.0461;26.7552;16.4959;	70.2972	-	EEF2	ENST00000600794	intron	1	1st intron	eukaryotic translation elongation factor 2
chr19	3977944	3977945	28.6858;	28.6858	-	EEF2	ENST00000600794	intron	1	1st intron	eukaryotic translation elongation factor 2
chr19	3977968	3977971	28.4969;28.5251;	57.022	-	EEF2	ENST00000600794	intron	1	1st intron	eukaryotic translation elongation factor 2
chr19	3977997	3978002	27.693;27.8529;	55.546	-	EEF2	ENST00000600794	intron	1	1st intron	eukaryotic translation elongation factor 2
chr19	3978031	3978032	25.7757;	25.7757	-	EEF2	ENST00000309311	exon	12	Other exon	eukaryotic translation elongation factor 2
chr19	3978076	3978079	18.0563;21.5136;	39.57	-	EEF2	ENST00000309311	exon	12	Other exon	eukaryotic translation elongation factor 2
chr19	3978094	3978095	3.54963;	3.54963	-	EEF2	ENST00000309311	exon	12	Other exon	eukaryotic translation elongation factor 2
chr19	3979331	3979335	23.7387;23.5888;	47.3275	-	EEF2	ENST00000309311	exon	11	Other exon	eukaryotic translation elongation factor 2
chr19	3979406	3979410	24.4453;24.57;	49.0153	-	EEF2	ENST00000309311	exon	11	Other exon	eukaryotic translation elongation factor 2
chr19	3979427	3979428	12.0731;	12.0731	-	EEF2	ENST00000309311	exon	11	Other exon	eukaryotic translation elongation factor 2
chr19	3979854	3979859	24.2913;9.38606;	33.6773	-	EEF2	ENST00000309311	exon	10	Other exon	eukaryotic translation elongation factor 2
chr19	3979897	3979898	2.42939;	2.42939	-	EEF2	ENST00000309311	exon	10	Other exon	eukaryotic translation elongation factor 2
chr19	3979933	3979937	27.632;27.5428;	55.1748	-	EEF2	ENST00000309311	exon	10	Other exon	eukaryotic translation elongation factor 2
chr19	3980008	3980009	20.2293;	20.2293	-	EEF2	ENST00000309311	exon	10	Other exon	eukaryotic translation elongation factor 2
chr19	3980041	3980044	22.55;1.68851;	24.2385	-	EEF2	ENST00000309311	exon	10	Other exon	eukaryotic translation elongation factor 2
chr19	3980063	3980064	10.784;	10.784	-	EEF2	ENST00000309311	exon	10	Other exon	eukaryotic translation elongation factor 2
chr19	3980557	3980560	18.4851;10.2153;12.4367;	41.1372	-	EEF2	ENST00000309311	exon	9	Other exon	eukaryotic translation elongation factor 2
chr19	3980628	3980629	24.3766;	24.3766	-	EEF2	ENST00000309311	exon	9	Other exon	eukaryotic translation elongation factor 2
chr19	3980662	3980671	10.6017;24.0591;24.0031;	58.6639	-	EEF2	ENST00000309311	exon	9	Other exon	eukaryotic translation elongation factor 2
chr19	3980704	3980705	22.037;	22.037	-	EEF2	ENST00000309311	exon	9	Other exon	eukaryotic translation elongation factor 2
chr19	3980871	3980874	25.4211;25.3929;	50.814	-	EEF2	ENST00000309311	exon	8	Other exon	eukaryotic translation elongation factor 2
chr19	3980925	3980937	26.3613;26.4655;26.4877;	79.3145	-	EEF2	ENST00000309311	exon	8	Other exon	eukaryotic translation elongation factor 2
chr19	3980974	3980975	4.49308;	4.49308	-	EEF2	ENST00000309311	exon	8	Other exon	eukaryotic translation elongation factor 2
chr19	3981362	3981363	11.8395;	11.8395	-	EEF2	ENST00000309311	exon	7	Other exon	eukaryotic translation elongation factor 2
chr19	3981377	3981378	30.0047;	30.0047	-	EEF2	ENST00000309311	exon	7	Other exon	eukaryotic translation elongation factor 2
chr19	3981386	3981415	30.5811;30.592;39.1101;37.2486;30.4584;30.0549;	198.045	-	EEF2	ENST00000309311	exon	7	Other exon	eukaryotic translation elongation factor 2
chr19	3981949	3981950	32.0245;	32.0245	-	EEF2	ENST00000309311	exon	6	Other exon	eukaryotic translation elongation factor 2
chr19	3981986	3981987	31.9171;	31.9171	-	EEF2	ENST00000309311	exon	6	Other exon	eukaryotic translation elongation factor 2
chr19	3982003	3982010	31.5878;31.6921;	63.2799	-	EEF2	ENST00000309311	exon	6	Other exon	eukaryotic translation elongation factor 2
chr19	3982021	3982025	31.2672;31.3384;	62.6056	-	EEF2	ENST00000309311	exon	6	Other exon	eukaryotic translation elongation factor 2
chr19	3982047	3982051	18.8852;21.2026;	40.0878	-	EEF2	ENST00000309311	exon	6	Other exon	eukaryotic translation elongation factor 2
chr19	3982278	3982279	14.7056;	14.7056	-	EEF2	ENST00000309311	exon	5	Other exon	eukaryotic translation elongation factor 2
chr19	3982295	3982296	22.9584;	22.9584	-	EEF2	ENST00000309311	exon	5	Other exon	eukaryotic translation elongation factor 2
chr19	3982330	3982331	22.5924;	22.5924	-	EEF2	ENST00000309311	exon	5	Other exon	eukaryotic translation elongation factor 2
chr19	3982342	3982343	22.3356;	22.3356	-	EEF2	ENST00000309311	exon	5	Other exon	eukaryotic translation elongation factor 2
chr19	3982421	3982426	5.78546;5.84875;	11.6342	-	EEF2	ENST00000309311	exon	5	Other exon	eukaryotic translation elongation factor 2
chr19	3982809	3982813	5.1597;8.2353;	13.395	-	EEF2	ENST00000309311	exon	4	Other exon	eukaryotic translation elongation factor 2
chr19	3982857	3982858	16.8034;	16.8034	-	EEF2	ENST00000309311	exon	4	Other exon	eukaryotic translation elongation factor 2
chr19	3982905	3982906	23.7858;	23.7858	-	EEF2	ENST00000309311	exon	4	Other exon	eukaryotic translation elongation factor 2
chr19	3982916	3982917	24.3298;	24.3298	-	EEF2	ENST00000309311	exon	4	Other exon	eukaryotic translation elongation factor 2
chr19	3982965	3982966	25.585;	25.585	-	EEF2	ENST00000309311	exon	4	Other exon	eukaryotic translation elongation factor 2
chr19	3982980	3982981	23.4966;	23.4966	-	EEF2	ENST00000309311	exon	4	Other exon	eukaryotic translation elongation factor 2
chr19	3983006	3983007	15.981;	15.981	-	EEF2	ENST00000309311	exon	4	Other exon	eukaryotic translation elongation factor 2
chr19	3983146	3983147	0.903337;	0.903337	-	EEF2	ENST00000309311	exon	3	Other exon	eukaryotic translation elongation factor 2
chr19	3983203	3983213	22.6678;22.6418;22.5216;	67.8312	-	EEF2	ENST00000309311	exon	3	Other exon	eukaryotic translation elongation factor 2
chr19	3983242	3983246	22.9687;15.7947;	38.7634	-	EEF2	ENST00000309311	exon	3	Other exon	eukaryotic translation elongation factor 2
chr19	3983274	3983275	22.6784;	22.6784	-	EEF2	ENST00000309311	exon	3	Other exon	eukaryotic translation elongation factor 2
chr19	3984149	3984150	19.5155;	19.5155	-	EEF2	ENST00000309311	exon	2	Other exon	eukaryotic translation elongation factor 2
chr19	3984185	3984186	25.4971;	25.4971	-	EEF2	ENST00000309311	exon	2	Other exon	eukaryotic translation elongation factor 2
chr19	3984218	3984219	26.5127;	26.5127	-	EEF2	ENST00000309311	exon	2	Other exon	eukaryotic translation elongation factor 2
chr19	3984260	3984261	27.7401;	27.7401	-	EEF2	ENST00000309311	exon	2	Other exon	eukaryotic translation elongation factor 2
chr19	3984299	3984300	1.80642;	1.80642	-	EEF2	ENST00000309311	exon	2	Other exon	eukaryotic translation elongation factor 2
chr19	3984317	3984318	5.51548;	5.51548	-	EEF2	ENST00000309311	exon	2	Other exon	eukaryotic translation elongation factor 2
chr19	3985380	3985384	9.83474;24.0737;	33.9084	-	EEF2	ENST00000309311	exon	1	1st exon	eukaryotic translation elongation factor 2
chr19	3985463	3985464	21.974;	21.974	-	EEF2	ENST00000309311	exon	1	1st exon	eukaryotic translation elongation factor 2
chr19	4047833	4047834	10.8619;	10.8619	-	ZBTB7A	ENST00000322357	exon	3	Other exon	zinc finger and BTB domain containing 7A
chr19	4047853	4047854	0.0574681;	0.0574681	-	ZBTB7A	ENST00000322357	exon	3	Other exon	zinc finger and BTB domain containing 7A
chr19	4047959	4047962	9.95154;2.39537;	12.3469	-	ZBTB7A	ENST00000322357	exon	3	Other exon	zinc finger and BTB domain containing 7A
chr19	4048051	4048052	24.3884;	24.3884	-	ZBTB7A	ENST00000322357	exon	3	Other exon	zinc finger and BTB domain containing 7A
chr19	4048107	4048108	10.8026;	10.8026	-	ZBTB7A	ENST00000322357	exon	3	Other exon	zinc finger and BTB domain containing 7A
chr19	4048140	4048141	0.0864328;	0.0864328	-	ZBTB7A	ENST00000322357	exon	3	Other exon	zinc finger and BTB domain containing 7A
chr19	4054255	4054256	1.69611;	1.69611	-	ZBTB7A	ENST00000322357	exon	2	Other exon	zinc finger and BTB domain containing 7A
chr19	4117626	4117627	9.26552;	9.26552	-	MAP2K2	ENST00000262948	exon	2	Other exon	mitogen-activated protein kinase kinase 2
chr19	4363833	4363836	8.10581;5.55826;	13.6641	-	SH3GL1	ENST00000269886	exon	6	Other exon	SH3 domain containing GRB2 like 1, endophilin A2
chr19	4364133	4364136	10.3524;0.224609;	10.577	-	SH3GL1	ENST00000269886	exon	5	Other exon	SH3 domain containing GRB2 like 1, endophilin A2
chr19	4366555	4366556	19.7832;	19.7832	-	SH3GL1	ENST00000269886	exon	3	Other exon	SH3 domain containing GRB2 like 1, endophilin A2
chr19	4366568	4366569	5.28882;	5.28882	-	SH3GL1	ENST00000269886	exon	3	Other exon	SH3 domain containing GRB2 like 1, endophilin A2
chr19	4409110	4409111	7.77828;	7.77828	+	CHAF1A	ENST00000301280	exon	3	Other exon	chromatin assembly factor 1 subunit A
chr19	4409557	4409558	1.05628;	1.05628	+	CHAF1A	ENST00000301280	exon	3	Other exon	chromatin assembly factor 1 subunit A
chr19	4409644	4409645	6.06544;	6.06544	+	CHAF1A	ENST00000301280	exon	3	Other exon	chromatin assembly factor 1 subunit A
chr19	4409711	4409717	3.17311;20.5237;	23.6968	+	CHAF1A	ENST00000301280	exon	3	Other exon	chromatin assembly factor 1 subunit A
chr19	4418020	4418025	8.87164;35.0237;	43.8953	+	CHAF1A	ENST00000587739	intron	1	1st intron	chromatin assembly factor 1 subunit A
chr19	4418036	4418037	11.1759;	11.1759	+	CHAF1A	ENST00000587739	intron	1	1st intron	chromatin assembly factor 1 subunit A
chr19	4418057	4418058	1.95102;	1.95102	+	CHAF1A	ENST00000587739	intron	1	1st intron	chromatin assembly factor 1 subunit A
chr19	4422596	4422603	7.02461;6.7039;	13.7285	+	CHAF1A	ENST00000301280	exon	5	Other exon	chromatin assembly factor 1 subunit A
chr19	4422643	4422644	10.8339;	10.8339	+	CHAF1A	ENST00000301280	exon	5	Other exon	chromatin assembly factor 1 subunit A
chr19	4422689	4422690	13.9237;	13.9237	+	CHAF1A	ENST00000301280	exon	5	Other exon	chromatin assembly factor 1 subunit A
chr19	4422740	4422741	0.291198;	0.291198	+	CHAF1A	ENST00000301280	exon	5	Other exon	chromatin assembly factor 1 subunit A
chr19	4422771	4422772	4.44318;	4.44318	+	CHAF1A	ENST00000301280	exon	5	Other exon	chromatin assembly factor 1 subunit A
chr19	4422781	4422782	7.59473;	7.59473	+	CHAF1A	ENST00000301280	exon	5	Other exon	chromatin assembly factor 1 subunit A
chr19	4423810	4423816	25.117;25.3668;	50.4838	+	CHAF1A	ENST00000301280	exon	7	Other exon	chromatin assembly factor 1 subunit A
chr19	4429557	4429558	7.40283;	7.40283	+	CHAF1A	ENST00000301280	exon	9	Other exon	chromatin assembly factor 1 subunit A
chr19	4429705	4429706	5.84595;	5.84595	+	CHAF1A	ENST00000301280	intron	9	Other intron	chromatin assembly factor 1 subunit A
chr19	4430636	4430637	3.5769;	3.5769	+	CHAF1A	ENST00000301280	exon	11	Other exon	chromatin assembly factor 1 subunit A
chr19	4447623	4447626	10.3107;7.62;	17.9307	-	UBXN6	ENST00000301281	exon	6	Other exon	UBX domain protein 6
chr19	4448354	4448365	4.81757;20.1624;5.25613;	30.2361	-	UBXN6	ENST00000301281	exon	5	Other exon	UBX domain protein 6
chr19	4448382	4448383	12.7149;	12.7149	-	UBXN6	ENST00000301281	exon	5	Other exon	UBX domain protein 6
chr19	4452488	4452491	6.42635;1.15245;	7.57881	-	UBXN6	ENST00000591919	intron	2	Other intron	UBX domain protein 6
chr19	4453460	4453461	1.07088;	1.07088	-	UBXN6	ENST00000301281	exon	3	Other exon	UBX domain protein 6
chr19	4453490	4453497	0.367369;5.46247;	5.82984	-	UBXN6	ENST00000301281	exon	3	Other exon	UBX domain protein 6
chr19	4453507	4453508	5.61692;	5.61692	-	UBXN6	ENST00000301281	exon	3	Other exon	UBX domain protein 6
chr19	4453938	4453943	0.181357;10.6468;	10.8281	-	UBXN6	ENST00000301281	exon	2	Other exon	UBX domain protein 6
chr19	4453955	4453956	4.33998;	4.33998	-	UBXN6	ENST00000301281	exon	2	Other exon	UBX domain protein 6
chr19	4453977	4453984	3.83944;8.89292;	12.7324	-	UBXN6	ENST00000301281	exon	2	Other exon	UBX domain protein 6
chr19	4454029	4454030	0.865779;	0.865779	-	UBXN6	ENST00000301281	exon	2	Other exon	UBX domain protein 6
chr19	4454068	4454069	1.15146;	1.15146	-	UBXN6	ENST00000301281	exon	2	Other exon	UBX domain protein 6
chr19	4457655	4457656	12.1503;	12.1503	-	UBXN6	ENST00000301281	exon	1	1st exon	UBX domain protein 6
chr19	4457736	4457737	0.136779;	0.136779	-	UBXN6	ENST00000301281	exon	1	1st exon	UBX domain protein 6
chr19	4457791	4457795	7.61291;17.7406;1.85776;	27.2113	-	UBXN6	ENST00000301281	exon	1	1st exon	UBX domain protein 6
chr19	4472242	4472243	22.2349;	22.2349						intergenic
chr19	4472253	4472254	10.8379;	10.8379						intergenic
chr19	4472265	4472266	33.7957;	33.7957						intergenic
chr19	4472275	4472276	7.14049;	7.14049						intergenic
chr19	4472295	4472296	0.399327;	0.399327						intergenic
chr19	4472349	4472350	0.621764;	0.621764	+	HDGFL2	ENST00000616600	exon	1	1st exon	HDGF like 2
chr19	4472364	4472365	6.86829;	6.86829	+	HDGFL2	ENST00000616600	exon	1	1st exon	HDGF like 2
chr19	4475480	4475481	2.78063;	2.78063	+	HDGFL2	ENST00000616600	exon	3	Other exon	HDGF like 2
chr19	4475510	4475511	9.70183;	9.70183	+	HDGFL2	ENST00000616600	exon	3	Other exon	HDGF like 2
chr19	4475570	4475571	5.91861;	5.91861	+	HDGFL2	ENST00000616600	exon	3	Other exon	HDGF like 2
chr19	4488678	4488679	5.66945;	5.66945	+	HDGFL2	ENST00000616600	exon	4	Other exon	HDGF like 2
chr19	4493772	4493773	9.90135;	9.90135	+	HDGFL2	ENST00000616600	exon	7	Other exon	HDGF like 2
chr19	4494162	4494163	7.99339;	7.99339	+	HDGFL2	ENST00000616600	intron	8	Other intron	HDGF like 2
chr19	4494192	4494193	5.27119;	5.27119	+	HDGFL2	ENST00000616600	exon	9	Other exon	HDGF like 2
chr19	4494304	4494305	5.10121;	5.10121	+	HDGFL2	ENST00000616600	exon	9	Other exon	HDGF like 2
chr19	4494393	4494394	11.4634;	11.4634	+	HDGFL2	ENST00000616600	exon	9	Other exon	HDGF like 2
chr19	4494408	4494409	0.396132;	0.396132	+	HDGFL2	ENST00000616600	exon	9	Other exon	HDGF like 2
chr19	4496311	4496315	14.5532;1.5829;	16.1361	+	HDGFL2	ENST00000616600	exon	10	Other exon	HDGF like 2
chr19	4496338	4496339	9.37167;	9.37167	+	HDGFL2	ENST00000616600	exon	10	Other exon	HDGF like 2
chr19	4496361	4496362	11.3377;	11.3377	+	HDGFL2	ENST00000616600	exon	10	Other exon	HDGF like 2
chr19	4496397	4496398	38.9703;	38.9703	+	HDGFL2	ENST00000616600	exon	10	Other exon	HDGF like 2
chr19	4497956	4497969	24.1251;18.8915;11.3587;	54.3752	+	HDGFL2	ENST00000616600	exon	11	Other exon	HDGF like 2
chr19	4498339	4498340	2.86665;	2.86665	+	HDGFL2	ENST00000616600	exon	12	Other exon	HDGF like 2
chr19	4498348	4498349	23.1014;	23.1014	+	HDGFL2	ENST00000616600	exon	12	Other exon	HDGF like 2
chr19	4498359	4498360	10.7068;	10.7068	+	HDGFL2	ENST00000616600	exon	12	Other exon	HDGF like 2
chr19	4498858	4498859	25.7108;	25.7108	+	HDGFL2	ENST00000616600	exon	13	Other exon	HDGF like 2
chr19	4498889	4498890	10.2263;	10.2263	+	HDGFL2	ENST00000616600	exon	13	Other exon	HDGF like 2
chr19	4930787	4930788	2.42646;	2.42646	+	UHRF1	ENST00000613817	intron	1	1st intron	ubiquitin like with PHD and ring finger domains 1
chr19	4930856	4930857	2.01347;	2.01347	+	UHRF1	ENST00000613817	intron	1	1st intron	ubiquitin like with PHD and ring finger domains 1
chr19	4930868	4930869	20.6422;	20.6422	+	UHRF1	ENST00000613817	intron	1	1st intron	ubiquitin like with PHD and ring finger domains 1
chr19	4932860	4932861	7.93433;	7.93433	+	UHRF1	ENST00000613817	intron	1	1st intron	ubiquitin like with PHD and ring finger domains 1
chr19	4932885	4932886	5.52212;	5.52212	+	UHRF1	ENST00000613817	intron	1	1st intron	ubiquitin like with PHD and ring finger domains 1
chr19	5016334	5016335	9.74981;	9.74981	+	KDM4B	ENST00000588337	intron	1	1st intron	lysine demethylase 4B
chr19	5032934	5032935	2.02904;	2.02904	+	KDM4B	ENST00000159111	exon	3	Other exon	lysine demethylase 4B
chr19	5032952	5032953	1.87511;	1.87511	+	KDM4B	ENST00000159111	exon	3	Other exon	lysine demethylase 4B
chr19	5032964	5032965	0.683442;	0.683442	+	KDM4B	ENST00000159111	exon	3	Other exon	lysine demethylase 4B
chr19	5032976	5032981	27.4023;5.07053;	32.4728	+	KDM4B	ENST00000159111	exon	3	Other exon	lysine demethylase 4B
chr19	5032991	5032994	7.93399;8.14963;	16.0836	+	KDM4B	ENST00000159111	exon	3	Other exon	lysine demethylase 4B
chr19	5039879	5039880	19.3931;	19.3931	+	KDM4B	ENST00000159111	exon	4	Other exon	lysine demethylase 4B
chr19	5039913	5039914	8.16169;	8.16169	+	KDM4B	ENST00000159111	exon	4	Other exon	lysine demethylase 4B
chr19	5039942	5039943	2.03168;	2.03168	+	KDM4B	ENST00000159111	exon	4	Other exon	lysine demethylase 4B
chr19	5041215	5041216	28.3925;	28.3925	+	KDM4B	ENST00000159111	exon	5	Other exon	lysine demethylase 4B
chr19	5041229	5041230	6.20634;	6.20634	+	KDM4B	ENST00000159111	exon	5	Other exon	lysine demethylase 4B
chr19	5041242	5041243	9.61963;	9.61963	+	KDM4B	ENST00000159111	exon	5	Other exon	lysine demethylase 4B
chr19	5047474	5047475	5.24912;	5.24912	+	KDM4B	ENST00000611640	intron	5	Other intron	lysine demethylase 4B
chr19	5047495	5047496	3.39379;	3.39379	+	KDM4B	ENST00000159111	exon	6	Other exon	lysine demethylase 4B
chr19	5047574	5047583	8.81204;6.47474;	15.2868	+	KDM4B	ENST00000159111	exon	6	Other exon	lysine demethylase 4B
chr19	5047640	5047641	0.738337;	0.738337	+	KDM4B	ENST00000159111	exon	6	Other exon	lysine demethylase 4B
chr19	5071023	5071024	2.93583;	2.93583	+	KDM4B	ENST00000159111	exon	7	Other exon	lysine demethylase 4B
chr19	5071033	5071034	15.6111;	15.6111	+	KDM4B	ENST00000159111	exon	7	Other exon	lysine demethylase 4B
chr19	5115643	5115644	3.70647;	3.70647	+	KDM4B	ENST00000611640	intron	10	Other intron	lysine demethylase 4B
chr19	5115897	5115898	1.82592;	1.82592	+	KDM4B	ENST00000611640	intron	10	Other intron	lysine demethylase 4B
chr19	5131921	5131922	0.0727063;	0.0727063	+	KDM4B	ENST00000159111	exon	13	Other exon	lysine demethylase 4B
chr19	5131961	5131962	1.29791;	1.29791	+	KDM4B	ENST00000159111	exon	13	Other exon	lysine demethylase 4B
chr19	5587892	5587894	2.3579;2.55227;	4.91016	-	SAFB2	ENST00000252542	exon	19	Other exon	scaffold attachment factor B2
chr19	5587904	5587905	1.23384;	1.23384	-	SAFB2	ENST00000252542	exon	19	Other exon	scaffold attachment factor B2
chr19	5587955	5587958	6.97363;9.45874;	16.4324	-	SAFB2	ENST00000252542	exon	19	Other exon	scaffold attachment factor B2
chr19	5590306	5590308	4.99532;5.15988;	10.1552	-	SAFB2	ENST00000252542	exon	18	Other exon	scaffold attachment factor B2
chr19	5590318	5590319	34.3722;	34.3722	-	SAFB2	ENST00000252542	exon	18	Other exon	scaffold attachment factor B2
chr19	5590388	5590389	10.0888;	10.0888	-	SAFB2	ENST00000252542	exon	18	Other exon	scaffold attachment factor B2
chr19	5592786	5592787	2.8997;	2.8997	-	SAFB2	ENST00000252542	exon	16	Other exon	scaffold attachment factor B2
chr19	5592827	5592828	29.0229;	29.0229	-	SAFB2	ENST00000252542	exon	16	Other exon	scaffold attachment factor B2
chr19	5595372	5595373	6.54353;	6.54353	-	SAFB2	ENST00000252542	exon	14	Other exon	scaffold attachment factor B2
chr19	5595388	5595389	4.78485;	4.78485	-	SAFB2	ENST00000252542	exon	14	Other exon	scaffold attachment factor B2
chr19	5595421	5595435	0.677942;8.12875;27.4684;	36.2751	-	SAFB2	ENST00000252542	exon	14	Other exon	scaffold attachment factor B2
chr19	5595464	5595472	3.16932;10.0687;	13.238	-	SAFB2	ENST00000252542	exon	14	Other exon	scaffold attachment factor B2
chr19	5598811	5598812	0.197184;	0.197184	-	SAFB2	ENST00000252542	exon	13	Other exon	scaffold attachment factor B2
chr19	5598825	5598826	0.35469;	0.35469	-	SAFB2	ENST00000252542	exon	13	Other exon	scaffold attachment factor B2
chr19	5598844	5598850	29.9547;9.05972;	39.0144	-	SAFB2	ENST00000252542	exon	13	Other exon	scaffold attachment factor B2
chr19	5598871	5598887	21.893;7.84165;6.45459;	36.1892	-	SAFB2	ENST00000252542	exon	13	Other exon	scaffold attachment factor B2
chr19	5600155	5600156	20.6838;	20.6838	-	SAFB2	ENST00000252542	exon	12	Other exon	scaffold attachment factor B2
chr19	5600180	5600181	8.03314;	8.03314	-	SAFB2	ENST00000252542	exon	12	Other exon	scaffold attachment factor B2
chr19	5600199	5600203	12.6304;39.2551;	51.8855	-	SAFB2	ENST00000252542	exon	12	Other exon	scaffold attachment factor B2
chr19	5600250	5600251	18.7287;	18.7287	-	SAFB2	ENST00000252542	exon	12	Other exon	scaffold attachment factor B2
chr19	5604627	5604628	22.1314;	22.1314	-	SAFB2	ENST00000252542	exon	11	Other exon	scaffold attachment factor B2
chr19	5604793	5604794	0.927199;	0.927199	-	SAFB2	ENST00000252542	exon	10	Other exon	scaffold attachment factor B2
chr19	5604837	5604841	6.05509;29.8363;	35.8914	-	SAFB2	ENST00000252542	exon	10	Other exon	scaffold attachment factor B2
chr19	5604862	5604863	19.1129;	19.1129	-	SAFB2	ENST00000252542	exon	10	Other exon	scaffold attachment factor B2
chr19	5612093	5612094	0.856792;	0.856792	-	SAFB2	ENST00000252542	intron	6	Other intron	scaffold attachment factor B2
chr19	5612158	5612159	6.6754;	6.6754	-	SAFB2	ENST00000252542	intron	6	Other intron	scaffold attachment factor B2
chr19	5612179	5612180	1.91417;	1.91417	-	SAFB2	ENST00000252542	intron	6	Other intron	scaffold attachment factor B2
chr19	5613486	5613487	6.28992;	6.28992	-	SAFB2	ENST00000252542	exon	5	Other exon	scaffold attachment factor B2
chr19	5613509	5613510	23.9924;	23.9924	-	SAFB2	ENST00000252542	exon	5	Other exon	scaffold attachment factor B2
chr19	5616136	5616137	5.62571;	5.62571	-	SAFB2	ENST00000252542	exon	4	Other exon	scaffold attachment factor B2
chr19	5616160	5616161	1.20589;	1.20589	-	SAFB2	ENST00000252542	exon	4	Other exon	scaffold attachment factor B2
chr19	5616181	5616192	25.5262;25.2684;0.649659;	51.4443	-	SAFB2	ENST00000252542	exon	4	Other exon	scaffold attachment factor B2
chr19	5616251	5616252	10.6979;	10.6979	-	SAFB2	ENST00000252542	exon	4	Other exon	scaffold attachment factor B2
chr19	5616282	5616285	34.9567;28.1918;	63.1484	-	SAFB2	ENST00000252542	exon	4	Other exon	scaffold attachment factor B2
chr19	5616321	5616322	21.59;	21.59	-	SAFB2	ENST00000252542	exon	4	Other exon	scaffold attachment factor B2
chr19	5616452	5616462	10.5334;37.7063;8.00672;	56.2465	-	SAFB2	ENST00000252542	exon	3	Other exon	scaffold attachment factor B2
chr19	5616476	5616484	1.52839;6.73243;16.9217;	25.1825	-	SAFB2	ENST00000252542	exon	3	Other exon	scaffold attachment factor B2
chr19	5621336	5621337	44.3514;	44.3514	-	SAFB2	ENST00000252542	exon	2	Other exon	scaffold attachment factor B2
chr19	5621349	5621350	39.283;	39.283	-	SAFB2	ENST00000252542	exon	2	Other exon	scaffold attachment factor B2
chr19	5621390	5621391	58.448;	58.448	-	SAFB2	ENST00000252542	exon	2	Other exon	scaffold attachment factor B2
chr19	5622559	5622560	21.474;	21.474	-	SAFB2	ENST00000590262	intron	1	1st intron	scaffold attachment factor B2
chr19	5622607	5622608	35.1225;	35.1225	-	SAFB2	ENST00000590262	intron	1	1st intron	scaffold attachment factor B2
chr19	5622647	5622648	0.949629;	0.949629	-	SAFB2	ENST00000590262	intron	1	1st intron	scaffold attachment factor B2
chr19	5622748	5622749	10.348;	10.348	-	SAFB2	ENST00000590262	intron	1	1st intron	scaffold attachment factor B2
chr19	5622776	5622777	26.0391;	26.0391	-	SAFB2	ENST00000590262	intron	1	1st intron	scaffold attachment factor B2
chr19	5623172	5623180	3.32336;12.3182;	15.6416	-	SAFB2	ENST00000590262	intron	1	1st intron	scaffold attachment factor B2
chr19	5623275	5623276	5.65709;	5.65709	-	SAFB2	ENST00000590262	intron	1	1st intron	scaffold attachment factor B2
chr19	5623297	5623298	33.3858;	33.3858	-	SAFB2	ENST00000590262	intron	1	1st intron	scaffold attachment factor B2
chr19	5623382	5623383	1.7066;	1.7066	-	SAFB2	ENST00000590262	intron	1	1st intron	scaffold attachment factor B2
chr19	5626424	5626425	26.987;	26.987	+	SAFB	ENST00000592224	exon	2	Other exon	scaffold attachment factor B
chr19	5626433	5626434	5.71632;	5.71632	+	SAFB	ENST00000592224	exon	2	Other exon	scaffold attachment factor B
chr19	5626445	5626446	4.95362;	4.95362	+	SAFB	ENST00000592224	exon	2	Other exon	scaffold attachment factor B
chr19	5626460	5626461	35.8006;	35.8006	+	SAFB	ENST00000592224	exon	2	Other exon	scaffold attachment factor B
chr19	5626484	5626485	34.465;	34.465	+	SAFB	ENST00000592224	exon	2	Other exon	scaffold attachment factor B
chr19	5641602	5641603	13.2309;	13.2309	+	SAFB	ENST00000592224	exon	3	Other exon	scaffold attachment factor B
chr19	5641617	5641625	1.74802;20.1334;37.9247;	59.8061	+	SAFB	ENST00000592224	exon	3	Other exon	scaffold attachment factor B
chr19	5641736	5641737	21.031;	21.031	+	SAFB	ENST00000588852	intron	3	Other intron	scaffold attachment factor B
chr19	5641769	5641770	2.89892;	2.89892	+	SAFB	ENST00000454510	intron	3	Other intron	scaffold attachment factor B
chr19	5641789	5641790	19.4235;	19.4235	+	SAFB	ENST00000454510	intron	3	Other intron	scaffold attachment factor B
chr19	5641819	5641820	16.5439;	16.5439	+	SAFB	ENST00000454510	intron	3	Other intron	scaffold attachment factor B
chr19	5641860	5641869	11.0085;16.8215;	27.83	+	SAFB	ENST00000454510	intron	3	Other intron	scaffold attachment factor B
chr19	5645337	5645338	0.844322;	0.844322	+	SAFB	ENST00000592224	exon	5	Other exon	scaffold attachment factor B
chr19	5653125	5653126	11.8231;	11.8231	+	SAFB	ENST00000592224	exon	10	Other exon	scaffold attachment factor B
chr19	5653209	5653213	0.55576;23.9712;	24.5269	+	SAFB	ENST00000592224	exon	10	Other exon	scaffold attachment factor B
chr19	5653224	5653225	21.0067;	21.0067	+	SAFB	ENST00000592224	exon	10	Other exon	scaffold attachment factor B
chr19	5653246	5653247	23.1866;	23.1866	+	SAFB	ENST00000592224	exon	10	Other exon	scaffold attachment factor B
chr19	5653344	5653346	26.789;8.77471;	35.5637	+	SAFB	ENST00000592224	exon	11	Other exon	scaffold attachment factor B
chr19	5653372	5653373	7.5153;	7.5153	+	SAFB	ENST00000592224	exon	11	Other exon	scaffold attachment factor B
chr19	5653408	5653412	16.2483;25.1243;	41.3726	+	SAFB	ENST00000592224	exon	11	Other exon	scaffold attachment factor B
chr19	5654072	5654073	19.3932;	19.3932	+	SAFB	ENST00000592224	exon	12	Other exon	scaffold attachment factor B
chr19	5654084	5654085	13.9548;	13.9548	+	SAFB	ENST00000592224	exon	12	Other exon	scaffold attachment factor B
chr19	5654108	5654109	17.2684;	17.2684	+	SAFB	ENST00000592224	exon	12	Other exon	scaffold attachment factor B
chr19	5654157	5654158	30.9591;	30.9591	+	SAFB	ENST00000592224	exon	12	Other exon	scaffold attachment factor B
chr19	5654173	5654174	4.13949;	4.13949	+	SAFB	ENST00000592224	exon	12	Other exon	scaffold attachment factor B
chr19	5654191	5654192	6.35155;	6.35155	+	SAFB	ENST00000592224	exon	12	Other exon	scaffold attachment factor B
chr19	5654364	5654365	17.4121;	17.4121	+	SAFB	ENST00000588852	intron	12	Other intron	scaffold attachment factor B
chr19	5654394	5654402	17.9345;17.9991;	35.9337	+	SAFB	ENST00000592224	exon	13	Other exon	scaffold attachment factor B
chr19	5654430	5654431	4.81465;	4.81465	+	SAFB	ENST00000592224	exon	13	Other exon	scaffold attachment factor B
chr19	5657265	5657266	0.389676;	0.389676	+	SAFB	ENST00000592224	exon	14	Other exon	scaffold attachment factor B
chr19	5661534	5661535	1.64399;	1.64399	+	SAFB	ENST00000592224	exon	15	Other exon	scaffold attachment factor B
chr19	5661545	5661546	6.2507;	6.2507	+	SAFB	ENST00000592224	exon	15	Other exon	scaffold attachment factor B
chr19	5661554	5661555	0.941174;	0.941174	+	SAFB	ENST00000592224	exon	15	Other exon	scaffold attachment factor B
chr19	5661746	5661747	4.55225;	4.55225	+	SAFB	ENST00000592224	exon	15	Other exon	scaffold attachment factor B
chr19	5661764	5661765	25.2069;	25.2069	+	SAFB	ENST00000592224	exon	15	Other exon	scaffold attachment factor B
chr19	5661794	5661795	7.03032;	7.03032	+	SAFB	ENST00000592224	exon	15	Other exon	scaffold attachment factor B
chr19	5664086	5664088	18.3067;4.45342;	22.7601	+	SAFB	ENST00000592224	exon	16	Other exon	scaffold attachment factor B
chr19	5664427	5664428	1.36924;	1.36924	+	SAFB	ENST00000592224	exon	17	Other exon	scaffold attachment factor B
chr19	5667048	5667049	12.8846;	12.8846	+	SAFB	ENST00000592224	exon	18	Other exon	scaffold attachment factor B
chr19	5667122	5667130	4.48362;14.8492;	19.3328	+	SAFB	ENST00000592224	exon	18	Other exon	scaffold attachment factor B
chr19	5667353	5667356	0.965243;3.53362;	4.49887	+	SAFB	ENST00000592224	exon	19	Other exon	scaffold attachment factor B
chr19	5667436	5667437	0.214658;	0.214658	+	SAFB	ENST00000592224	exon	19	Other exon	scaffold attachment factor B
chr19	5691968	5691969	0.844322;	0.844322	-	LONP1	ENST00000360614	exon	18	Other exon	lon peptidase 1, mitochondrial
chr19	5691990	5691991	0.101395;	0.101395	-	LONP1	ENST00000360614	exon	18	Other exon	lon peptidase 1, mitochondrial
chr19	5692036	5692037	11.2963;	11.2963	-	LONP1	ENST00000360614	exon	18	Other exon	lon peptidase 1, mitochondrial
chr19	5692130	5692131	18.6283;	18.6283	-	LONP1	ENST00000360614	exon	18	Other exon	lon peptidase 1, mitochondrial
chr19	5692197	5692198	13.567;	13.567	-	LONP1	ENST00000360614	exon	18	Other exon	lon peptidase 1, mitochondrial
chr19	5693315	5693316	6.42437;	6.42437	-	LONP1	ENST00000360614	exon	17	Other exon	lon peptidase 1, mitochondrial
chr19	5693423	5693424	5.99325;	5.99325	-	LONP1	ENST00000360614	exon	17	Other exon	lon peptidase 1, mitochondrial
chr19	5694799	5694800	2.59272;	2.59272	-	LONP1	ENST00000360614	exon	14	Other exon	lon peptidase 1, mitochondrial
chr19	5696349	5696350	3.38652;	3.38652	-	LONP1	ENST00000360614	exon	12	Other exon	lon peptidase 1, mitochondrial
chr19	5696365	5696366	34.5315;	34.5315	-	LONP1	ENST00000360614	exon	12	Other exon	lon peptidase 1, mitochondrial
chr19	5696702	5696703	15.1421;	15.1421	-	LONP1	ENST00000360614	exon	11	Other exon	lon peptidase 1, mitochondrial
chr19	5696723	5696724	12.0428;	12.0428	-	LONP1	ENST00000360614	exon	11	Other exon	lon peptidase 1, mitochondrial
chr19	5696738	5696739	4.65941;	4.65941	-	LONP1	ENST00000360614	exon	11	Other exon	lon peptidase 1, mitochondrial
chr19	5696759	5696760	18.5447;	18.5447	-	LONP1	ENST00000360614	intron	10	Other intron	lon peptidase 1, mitochondrial
chr19	5699081	5699082	21.7007;	21.7007	-	LONP1	ENST00000360614	exon	10	Other exon	lon peptidase 1, mitochondrial
chr19	5699106	5699107	17.1953;	17.1953	-	LONP1	ENST00000360614	exon	10	Other exon	lon peptidase 1, mitochondrial
chr19	5699147	5699148	9.65384;	9.65384	-	LONP1	ENST00000360614	exon	10	Other exon	lon peptidase 1, mitochondrial
chr19	5699168	5699169	6.30235;	6.30235	-	LONP1	ENST00000360614	exon	10	Other exon	lon peptidase 1, mitochondrial
chr19	5700794	5700795	7.45419;	7.45419	-	LONP1	ENST00000360614	exon	9	Other exon	lon peptidase 1, mitochondrial
chr19	5700803	5700804	9.18748;	9.18748	-	LONP1	ENST00000360614	exon	9	Other exon	lon peptidase 1, mitochondrial
chr19	5700844	5700845	5.71129;	5.71129	-	LONP1	ENST00000360614	exon	9	Other exon	lon peptidase 1, mitochondrial
chr19	5700869	5700878	2.15834;2.15834;	4.31669	-	LONP1	ENST00000360614	exon	9	Other exon	lon peptidase 1, mitochondrial
chr19	5700913	5700914	16.7693;	16.7693	-	LONP1	ENST00000360614	exon	9	Other exon	lon peptidase 1, mitochondrial
chr19	5700927	5700928	6.57288;	6.57288	-	LONP1	ENST00000360614	exon	9	Other exon	lon peptidase 1, mitochondrial
chr19	5705809	5705810	3.40263;	3.40263	-	LONP1	ENST00000360614	exon	8	Other exon	lon peptidase 1, mitochondrial
chr19	5705836	5705837	1.10362;	1.10362	-	LONP1	ENST00000360614	exon	8	Other exon	lon peptidase 1, mitochondrial
chr19	5705929	5705933	8.32519;18.2808;	26.606	-	LONP1	ENST00000360614	exon	8	Other exon	lon peptidase 1, mitochondrial
chr19	5705962	5705963	9.90291;	9.90291	-	LONP1	ENST00000360614	exon	8	Other exon	lon peptidase 1, mitochondrial
chr19	5705973	5705978	6.38428;22.6867;	29.071	-	LONP1	ENST00000360614	exon	8	Other exon	lon peptidase 1, mitochondrial
chr19	5707735	5707736	1.32996;	1.32996	-	LONP1	ENST00000587365	intron	2	Other intron	lon peptidase 1, mitochondrial
chr19	5707759	5707760	5.07109;	5.07109	-	LONP1	ENST00000587365	intron	2	Other intron	lon peptidase 1, mitochondrial
chr19	5707780	5707781	7.76431;	7.76431	-	LONP1	ENST00000587365	intron	2	Other intron	lon peptidase 1, mitochondrial
chr19	5711861	5711862	10.1035;	10.1035	-	LONP1	ENST00000587365	intron	2	Other intron	lon peptidase 1, mitochondrial
chr19	5711924	5711925	25.0076;	25.0076	-	LONP1	ENST00000587365	intron	2	Other intron	lon peptidase 1, mitochondrial
chr19	5711941	5711948	18.4328;10.6508;25.6084;	54.6919	-	LONP1	ENST00000587365	intron	2	Other intron	lon peptidase 1, mitochondrial
chr19	5711985	5711986	0.0410499;	0.0410499	-	LONP1	ENST00000587365	intron	2	Other intron	lon peptidase 1, mitochondrial
chr19	5713138	5713148	7.93636;4.037;10.3596;	22.3329	-	LONP1	ENST00000587365	intron	1	1st intron	lon peptidase 1, mitochondrial
chr19	5714197	5714198	19.2336;	19.2336	-	LONP1	ENST00000587365	intron	1	1st intron	lon peptidase 1, mitochondrial
chr19	5719772	5719773	10.3367;	10.3367	-	LONP1	ENST00000540670	intron	1	1st intron	lon peptidase 1, mitochondrial
chr19	5925728	5925733	10.6932;0.481784;	11.175	-	RANBP3	ENST00000587479	intron	1	1st intron	RAN binding protein 3
chr19	5927998	5927999	8.21528;	8.21528	-	RANBP3	ENST00000587479	intron	1	1st intron	RAN binding protein 3
chr19	5928066	5928067	3.8554;	3.8554	-	RANBP3	ENST00000587479	intron	1	1st intron	RAN binding protein 3
chr19	6222332	6222333	7.03956;	7.03956	-	MLLT1	ENST00000252674	exon	6	Other exon	MLLT1 super elongation complex subunit
chr19	6222381	6222382	0.235344;	0.235344	-	MLLT1	ENST00000252674	exon	6	Other exon	MLLT1 super elongation complex subunit
chr19	6222394	6222395	0.627159;	0.627159	-	MLLT1	ENST00000252674	exon	6	Other exon	MLLT1 super elongation complex subunit
chr19	6380193	6380194	0.502979;	0.502979	-	GTF2F1	ENST00000394456	exon	13	Other exon	general transcription factor IIF subunit 1
chr19	6380366	6380367	11.2939;	11.2939	-	GTF2F1	ENST00000394456	exon	13	Other exon	general transcription factor IIF subunit 1
chr19	6380397	6380398	14.6135;	14.6135	-	GTF2F1	ENST00000394456	exon	13	Other exon	general transcription factor IIF subunit 1
chr19	6380424	6380425	2.10508;	2.10508	-	GTF2F1	ENST00000394456	exon	13	Other exon	general transcription factor IIF subunit 1
chr19	6380441	6380444	5.37356;0.630365;	6.00392	-	GTF2F1	ENST00000394456	exon	13	Other exon	general transcription factor IIF subunit 1
chr19	6380587	6380588	2.35328;	2.35328	-	GTF2F1	ENST00000394456	exon	12	Other exon	general transcription factor IIF subunit 1
chr19	6380627	6380628	2.23444;	2.23444	-	GTF2F1	ENST00000394456	exon	12	Other exon	general transcription factor IIF subunit 1
chr19	6380906	6380907	25.0016;	25.0016	-	GTF2F1	ENST00000394456	exon	11	Other exon	general transcription factor IIF subunit 1
chr19	6380916	6380917	8.82294;	8.82294	-	GTF2F1	ENST00000394456	exon	11	Other exon	general transcription factor IIF subunit 1
chr19	6380982	6380983	18.9836;	18.9836	-	GTF2F1	ENST00000394456	exon	11	Other exon	general transcription factor IIF subunit 1
chr19	6381024	6381025	3.61253;	3.61253	-	GTF2F1	ENST00000394456	exon	11	Other exon	general transcription factor IIF subunit 1
chr19	6381151	6381158	16.8587;19.4271;24.9174;	61.2032	-	GTF2F1	ENST00000394456	exon	10	Other exon	general transcription factor IIF subunit 1
chr19	6381187	6381194	13.4944;18.1558;5.17072;	36.821	-	GTF2F1	ENST00000394456	exon	10	Other exon	general transcription factor IIF subunit 1
chr19	6381365	6381366	4.17875;	4.17875	-	GTF2F1	ENST00000394456	exon	9	Other exon	general transcription factor IIF subunit 1
chr19	6381430	6381431	2.47205;	2.47205	-	GTF2F1	ENST00000394456	exon	9	Other exon	general transcription factor IIF subunit 1
chr19	6381443	6381445	15.302;2.75738;	18.0594	-	GTF2F1	ENST00000394456	exon	9	Other exon	general transcription factor IIF subunit 1
chr19	6381453	6381456	38.1983;7.57649;	45.7748	-	GTF2F1	ENST00000394456	exon	9	Other exon	general transcription factor IIF subunit 1
chr19	6381708	6381714	26.0402;17.7461;	43.7863	-	GTF2F1	ENST00000394456	exon	7	Other exon	general transcription factor IIF subunit 1
chr19	6381767	6381775	3.77734;3.32302;	7.10036	-	GTF2F1	ENST00000394456	exon	7	Other exon	general transcription factor IIF subunit 1
chr19	6381809	6381810	1.40225;	1.40225	-	GTF2F1	ENST00000394456	exon	7	Other exon	general transcription factor IIF subunit 1
chr19	6381830	6381831	8.89548;	8.89548	-	GTF2F1	ENST00000394456	exon	7	Other exon	general transcription factor IIF subunit 1
chr19	6383330	6383331	11.8856;	11.8856	-	GTF2F1	ENST00000394456	exon	6	Other exon	general transcription factor IIF subunit 1
chr19	6383351	6383352	5.20224;	5.20224	-	GTF2F1	ENST00000394456	exon	6	Other exon	general transcription factor IIF subunit 1
chr19	6383439	6383447	1.04209;16.3274;	17.3695	-	GTF2F1	ENST00000394456	exon	6	Other exon	general transcription factor IIF subunit 1
chr19	6383460	6383461	11.8624;	11.8624	-	GTF2F1	ENST00000394456	exon	6	Other exon	general transcription factor IIF subunit 1
chr19	6383475	6383476	15.577;	15.577	-	GTF2F1	ENST00000394456	exon	6	Other exon	general transcription factor IIF subunit 1
chr19	6383488	6383489	4.50735;	4.50735	-	GTF2F1	ENST00000394456	exon	6	Other exon	general transcription factor IIF subunit 1
chr19	6387420	6387421	2.7146;	2.7146	-	GTF2F1	ENST00000593678	intron	2	Other intron	general transcription factor IIF subunit 1
chr19	6387447	6387454	19.2329;18.0902;	37.3231	-	GTF2F1	ENST00000593678	intron	2	Other intron	general transcription factor IIF subunit 1
chr19	6389452	6389453	6.62876;	6.62876	-	GTF2F1	ENST00000394456	exon	4	Other exon	general transcription factor IIF subunit 1
chr19	6389519	6389520	6.38438;	6.38438	-	GTF2F1	ENST00000394456	exon	4	Other exon	general transcription factor IIF subunit 1
chr19	6389550	6389557	0.361357;7.85492;	8.21628	-	GTF2F1	ENST00000394456	exon	4	Other exon	general transcription factor IIF subunit 1
chr19	6389597	6389601	0.168796;9.6808;	9.84959	-	GTF2F1	ENST00000394456	exon	4	Other exon	general transcription factor IIF subunit 1
chr19	6391913	6391917	0.970346;11.3718;	12.3421	-	GTF2F1	ENST00000394456	exon	3	Other exon	general transcription factor IIF subunit 1
chr19	6391940	6391941	19.5573;	19.5573	-	GTF2F1	ENST00000394456	exon	3	Other exon	general transcription factor IIF subunit 1
chr19	6391955	6391958	1.33081;11.3722;	12.703	-	GTF2F1	ENST00000394456	exon	3	Other exon	general transcription factor IIF subunit 1
chr19	6393009	6393010	2.54904;	2.54904	-	GTF2F1	ENST00000394456	exon	1	1st exon	general transcription factor IIF subunit 1
chr19	6393102	6393103	16.3765;	16.3765	-	GTF2F1	ENST00000394456	exon	1	1st exon	general transcription factor IIF subunit 1
chr19	6415189	6415190	4.45646;	4.45646	-	KHSRP	ENST00000594745	intron	2	Other intron	KH-type splicing regulatory protein
chr19	6415382	6415392	4.60914;22.9412;20.4192;	47.9696	-	KHSRP	ENST00000398148	exon	18	Other exon	KH-type splicing regulatory protein
chr19	6415413	6415422	4.13935;1.43845;9.01089;	14.5887	-	KHSRP	ENST00000398148	exon	18	Other exon	KH-type splicing regulatory protein
chr19	6415442	6415443	5.4173;	5.4173	-	KHSRP	ENST00000398148	exon	18	Other exon	KH-type splicing regulatory protein
chr19	6415545	6415546	10.9961;	10.9961	-	KHSRP	ENST00000595223	intron	5	Other intron	KH-type splicing regulatory protein
chr19	6415565	6415566	0.160982;	0.160982	-	KHSRP	ENST00000595223	intron	5	Other intron	KH-type splicing regulatory protein
chr19	6416762	6416763	5.49666;	5.49666	-	KHSRP	ENST00000398148	exon	13	Other exon	KH-type splicing regulatory protein
chr19	6416810	6416811	5.46373;	5.46373	-	KHSRP	ENST00000398148	exon	13	Other exon	KH-type splicing regulatory protein
chr19	6416849	6416850	30.1306;	30.1306	-	KHSRP	ENST00000398148	exon	13	Other exon	KH-type splicing regulatory protein
chr19	6417010	6417011	4.21252;	4.21252	-	KHSRP	ENST00000398148	exon	12	Other exon	KH-type splicing regulatory protein
chr19	6417037	6417042	3.91534;37.0615;	40.9769	-	KHSRP	ENST00000398148	exon	12	Other exon	KH-type splicing regulatory protein
chr19	6417053	6417056	14.3701;39.6117;	53.9818	-	KHSRP	ENST00000398148	exon	12	Other exon	KH-type splicing regulatory protein
chr19	6417818	6417823	1.12542;13.7846;18.5981;	33.508	-	KHSRP	ENST00000398148	exon	11	Other exon	KH-type splicing regulatory protein
chr19	6417983	6417984	3.76671;	3.76671	-	KHSRP	ENST00000398148	exon	10	Other exon	KH-type splicing regulatory protein
chr19	6417992	6417993	3.15953;	3.15953	-	KHSRP	ENST00000398148	exon	10	Other exon	KH-type splicing regulatory protein
chr19	6418009	6418010	2.42352;	2.42352	-	KHSRP	ENST00000398148	exon	10	Other exon	KH-type splicing regulatory protein
chr19	6418055	6418056	7.92962;	7.92962	-	KHSRP	ENST00000398148	exon	10	Other exon	KH-type splicing regulatory protein
chr19	6418491	6418492	5.09113;	5.09113	-	KHSRP	ENST00000398148	exon	9	Other exon	KH-type splicing regulatory protein
chr19	6418533	6418534	4.17946;	4.17946	-	KHSRP	ENST00000398148	exon	9	Other exon	KH-type splicing regulatory protein
chr19	6418550	6418556	4.85119;4.59504;	9.44624	-	KHSRP	ENST00000398148	exon	9	Other exon	KH-type splicing regulatory protein
chr19	6420434	6420435	0.466992;	0.466992	-	KHSRP	ENST00000398148	exon	5	Other exon	KH-type splicing regulatory protein
chr19	6420459	6420460	7.69143;	7.69143	-	KHSRP	ENST00000398148	exon	5	Other exon	KH-type splicing regulatory protein
chr19	6424491	6424492	11.8412;	11.8412	-	KHSRP	ENST00000398148	exon	1	1st exon	KH-type splicing regulatory protein
chr19	6467830	6467831	0.700365;	0.700365	-	DENND1C	ENST00000381480	exon	23	Other exon	DENN domain containing 1C
chr19	6467988	6467989	5.69093;	5.69093	-	DENND1C	ENST00000381480	exon	23	Other exon	DENN domain containing 1C
chr19	6468088	6468089	6.30334;	6.30334	-	DENND1C	ENST00000381480	exon	23	Other exon	DENN domain containing 1C
chr19	6468110	6468111	7.38201;	7.38201	-	DENND1C	ENST00000381480	exon	23	Other exon	DENN domain containing 1C
chr19	6731266	6731267	0.314368;	0.314368	-	GPR108	ENST00000264080	exon	16	Other exon	G protein-coupled receptor 108
chr19	6732097	6732098	0.214529;	0.214529	-	GPR108	ENST00000264080	exon	13	Other exon	G protein-coupled receptor 108
chr19	6732131	6732132	0.440153;	0.440153	-	GPR108	ENST00000264080	exon	13	Other exon	G protein-coupled receptor 108
chr19	6732352	6732359	19.9903;13.4154;19.1949;	52.6006	-	GPR108	ENST00000264080	exon	12	Other exon	G protein-coupled receptor 108
chr19	6732513	6732514	17.789;	17.789	-	GPR108	ENST00000264080	exon	11	Other exon	G protein-coupled receptor 108
chr19	6732531	6732543	2.3921;2.30884;7.14599;14.6846;	26.5315	-	GPR108	ENST00000264080	exon	11	Other exon	G protein-coupled receptor 108
chr19	6733042	6733050	5.55462;0.401563;	5.95618	-	GPR108	ENST00000598955	intron	1	1st intron	G protein-coupled receptor 108
chr19	6733062	6733063	3.49673;	3.49673	-	GPR108	ENST00000598955	intron	1	1st intron	G protein-coupled receptor 108
chr19	6734212	6734213	4.64526;	4.64526	-	GPR108	ENST00000264080	exon	5	Other exon	G protein-coupled receptor 108
chr19	6734229	6734230	4.07385;	4.07385	-	GPR108	ENST00000264080	exon	5	Other exon	G protein-coupled receptor 108
chr19	6734267	6734268	1.53744;	1.53744	-	GPR108	ENST00000264080	exon	5	Other exon	G protein-coupled receptor 108
chr19	6750326	6750327	2.82086;	2.82086	+	TRIP10	ENST00000313244	exon	13	Other exon	thyroid hormone receptor interactor 10
chr19	6821668	6821669	8.72534;	8.72534	+	VAV1	ENST00000602142	exon	3	Other exon	vav guanine nucleotide exchange factor 1
chr19	6821789	6821790	5.71997;	5.71997	+	VAV1	ENST00000602142	intron	3	Other intron	vav guanine nucleotide exchange factor 1
chr19	6821851	6821852	0.542432;	0.542432	+	VAV1	ENST00000602142	exon	4	Other exon	vav guanine nucleotide exchange factor 1
chr19	6822248	6822251	29.9895;2.00835;	31.9979	+	VAV1	ENST00000602142	exon	5	Other exon	vav guanine nucleotide exchange factor 1
chr19	6822420	6822421	22.5364;	22.5364	+	VAV1	ENST00000596764	intron	5	Other intron	vav guanine nucleotide exchange factor 1
chr19	6822457	6822458	6.17821;	6.17821	+	VAV1	ENST00000596764	intron	5	Other intron	vav guanine nucleotide exchange factor 1
chr19	6822484	6822485	14.8838;	14.8838	+	VAV1	ENST00000596764	intron	5	Other intron	vav guanine nucleotide exchange factor 1
chr19	6825093	6825094	0.599726;	0.599726	+	VAV1	ENST00000602142	exon	7	Other exon	vav guanine nucleotide exchange factor 1
chr19	6825111	6825115	8.45081;21.3326;	29.7834	+	VAV1	ENST00000602142	exon	7	Other exon	vav guanine nucleotide exchange factor 1
chr19	6825330	6825331	6.21201;	6.21201	+	VAV1	ENST00000602142	exon	8	Other exon	vav guanine nucleotide exchange factor 1
chr19	6825391	6825396	6.01369;6.0984;	12.1121	+	VAV1	ENST00000602142	exon	8	Other exon	vav guanine nucleotide exchange factor 1
chr19	6826621	6826622	2.35363;	2.35363	+	VAV1	ENST00000602142	exon	9	Other exon	vav guanine nucleotide exchange factor 1
chr19	6826649	6826657	1.46306;9.08491;4.01062;	14.5586	+	VAV1	ENST00000602142	exon	9	Other exon	vav guanine nucleotide exchange factor 1
chr19	6826696	6826697	0.303595;	0.303595	+	VAV1	ENST00000602142	exon	9	Other exon	vav guanine nucleotide exchange factor 1
chr19	6828430	6828431	5.20152;	5.20152	+	VAV1	ENST00000602142	exon	11	Other exon	vav guanine nucleotide exchange factor 1
chr19	6828817	6828818	3.00449;	3.00449	+	VAV1	ENST00000602142	exon	13	Other exon	vav guanine nucleotide exchange factor 1
chr19	6828829	6828833	2.70959;0.162036;	2.87162	+	VAV1	ENST00000602142	exon	13	Other exon	vav guanine nucleotide exchange factor 1
chr19	6829786	6829787	5.20081;	5.20081	+	VAV1	ENST00000602142	exon	14	Other exon	vav guanine nucleotide exchange factor 1
chr19	6836503	6836504	2.21039;	2.21039	+	VAV1	ENST00000602142	exon	20	Other exon	vav guanine nucleotide exchange factor 1
chr19	6836522	6836523	7.58436;	7.58436	+	VAV1	ENST00000602142	exon	20	Other exon	vav guanine nucleotide exchange factor 1
chr19	6850670	6850671	3.30323;	3.30323	+	VAV1	ENST00000602142	exon	24	Other exon	vav guanine nucleotide exchange factor 1
chr19	6850707	6850708	10.5248;	10.5248	+	VAV1	ENST00000602142	exon	24	Other exon	vav guanine nucleotide exchange factor 1
chr19	6850728	6850729	0.768591;	0.768591	+	VAV1	ENST00000602142	exon	24	Other exon	vav guanine nucleotide exchange factor 1
chr19	7163116	7163117	6.01676;	6.01676	-	INSR	ENST00000302850	exon	9	Other exon	insulin receptor
chr19	7168022	7168023	0.342721;	0.342721	-	INSR	ENST00000302850	exon	7	Other exon	insulin receptor
chr19	7170601	7170602	0.911294;	0.911294	-	INSR	ENST00000302850	exon	6	Other exon	insulin receptor
chr19	7170687	7170688	2.58144;	2.58144	-	INSR	ENST00000302850	exon	6	Other exon	insulin receptor
chr19	7172421	7172422	3.57867;	3.57867	-	INSR	ENST00000302850	exon	5	Other exon	insulin receptor
chr19	7174716	7174717	2.3376;	2.3376	-	INSR	ENST00000302850	exon	4	Other exon	insulin receptor
chr19	7184365	7184366	0.0659841;	0.0659841	-	INSR	ENST00000302850	exon	3	Other exon	insulin receptor
chr19	7184588	7184589	8.43528;	8.43528	-	INSR	ENST00000302850	exon	3	Other exon	insulin receptor
chr19	7184620	7184621	4.61586;	4.61586	-	INSR	ENST00000302850	exon	3	Other exon	insulin receptor
chr19	7267393	7267397	18.367;5.81542;	24.1824	-	INSR	ENST00000302850	exon	2	Other exon	insulin receptor
chr19	7267590	7267591	1.18095;	1.18095	-	INSR	ENST00000302850	exon	2	Other exon	insulin receptor
chr19	7441700	7441701	1.30899;	1.30899	+	AC008878.3	ENST00000668164	exon	4	Other exon
chr19	7444211	7444212	14.6732;	14.6732	+	AC008878.3	ENST00000668164	exon	6	Other exon
chr19	7453539	7453540	4.77884;	4.77884	+	AC008878.3	ENST00000668164	exon	9	Other exon
chr19	7453617	7453618	3.72728;	3.72728	+	AC008878.3	ENST00000668164	exon	9	Other exon
chr19	7458619	7458622	0.581585;3.12914;	3.71072	+	AC008878.3	ENST00000668164	exon	11	Other exon
chr19	7642233	7642234	5.89169;	5.89169	+	STXBP2	ENST00000221283	exon	9	Other exon	syntaxin binding protein 2
chr19	7642314	7642315	8.24617;	8.24617	+	STXBP2	ENST00000221283	exon	9	Other exon	syntaxin binding protein 2
chr19	7642429	7642430	4.71383;	4.71383	+	STXBP2	ENST00000221283	exon	10	Other exon	syntaxin binding protein 2
chr19	7642485	7642486	1.07748;	1.07748	+	STXBP2	ENST00000221283	exon	10	Other exon	syntaxin binding protein 2
chr19	7647203	7647204	0.724786;	0.724786	+	STXBP2	ENST00000221283	exon	17	Other exon	syntaxin binding protein 2
chr19	7647391	7647392	0.633304;	0.633304	+	STXBP2	ENST00000600702	intron	7	Other intron	syntaxin binding protein 2
chr19	7647423	7647424	15.2813;	15.2813	+	STXBP2	ENST00000600702	intron	7	Other intron	syntaxin binding protein 2
chr19	7933892	7933893	0.880057;	0.880057	-	TIMM44	ENST00000270538	exon	6	Other exon	translocase of inner mitochondrial membrane 44
chr19	7934113	7934114	0.511561;	0.511561	-	TIMM44	ENST00000270538	exon	5	Other exon	translocase of inner mitochondrial membrane 44
chr19	7934139	7934140	12.2462;	12.2462	-	TIMM44	ENST00000270538	exon	5	Other exon	translocase of inner mitochondrial membrane 44
chr19	7934176	7934177	0.057454;	0.057454	-	TIMM44	ENST00000270538	exon	5	Other exon	translocase of inner mitochondrial membrane 44
chr19	7934196	7934197	3.5622;	3.5622	-	TIMM44	ENST00000270538	exon	5	Other exon	translocase of inner mitochondrial membrane 44
chr19	7934220	7934224	2.68318;15.1284;	17.8116	-	TIMM44	ENST00000270538	exon	5	Other exon	translocase of inner mitochondrial membrane 44
chr19	7935131	7935132	6.48607;	6.48607	-	TIMM44	ENST00000270538	exon	4	Other exon	translocase of inner mitochondrial membrane 44
chr19	7935145	7935146	21.952;	21.952	-	TIMM44	ENST00000270538	exon	4	Other exon	translocase of inner mitochondrial membrane 44
chr19	8402143	8402144	16.1214;	16.1214	+	RAB11B	ENST00000328024	exon	3	Other exon	RAB11B, member RAS oncogene family
chr19	8402205	8402206	12.5359;	12.5359	+	RAB11B	ENST00000328024	exon	3	Other exon	RAB11B, member RAS oncogene family
chr19	8402220	8402221	12.9883;	12.9883	+	RAB11B	ENST00000328024	exon	3	Other exon	RAB11B, member RAS oncogene family
chr19	8402236	8402237	0.921019;	0.921019	+	RAB11B	ENST00000328024	exon	3	Other exon	RAB11B, member RAS oncogene family
chr19	8444973	8444985	29.9455;29.9277;29.9035;29.7753;	119.552	+	HNRNPM	ENST00000325495	exon	1	1st exon	heterogeneous nuclear ribonucleoprotein M
chr19	8445045	8445051	26.5743;3.26704;	29.8413	+	HNRNPM	ENST00000325495	exon	1	1st exon	heterogeneous nuclear ribonucleoprotein M
chr19	8445090	8445091	9.0273;	9.0273	+	HNRNPM	ENST00000325495	exon	1	1st exon	heterogeneous nuclear ribonucleoprotein M
chr19	8455503	8455504	6.67421;	6.67421	+	HNRNPM	ENST00000325495	exon	2	Other exon	heterogeneous nuclear ribonucleoprotein M
chr19	8455517	8455518	6.88464;	6.88464	+	HNRNPM	ENST00000325495	exon	2	Other exon	heterogeneous nuclear ribonucleoprotein M
chr19	8455563	8455564	18.7467;	18.7467	+	HNRNPM	ENST00000325495	exon	2	Other exon	heterogeneous nuclear ribonucleoprotein M
chr19	8462531	8462545	14.7701;7.50575;12.5588;19.6285;29.6499;4.25767;	88.3708	+	HNRNPM	ENST00000596984	intron	2	Other intron	heterogeneous nuclear ribonucleoprotein M
chr19	8462555	8462556	9.97767;	9.97767	+	HNRNPM	ENST00000596984	intron	2	Other intron	heterogeneous nuclear ribonucleoprotein M
chr19	8463633	8463634	1.54919;	1.54919	+	HNRNPM	ENST00000325495	exon	5	Other exon	heterogeneous nuclear ribonucleoprotein M
chr19	8463642	8463652	6.32737;1.19063;17.0609;4.46062;	29.0395	+	HNRNPM	ENST00000325495	exon	5	Other exon	heterogeneous nuclear ribonucleoprotein M
chr19	8468771	8468776	1.02827;6.02541;	7.05368	+	HNRNPM	ENST00000598367	intron	2	Other intron	heterogeneous nuclear ribonucleoprotein M
chr19	8498241	8498242	8.93626;	8.93626	-	PRAM1	ENST00000423345	exon	3	Other exon	PML-RARA regulated adaptor molecule 1
chr19	8499096	8499097	3.24678;	3.24678	-	PRAM1	ENST00000423345	exon	2	Other exon	PML-RARA regulated adaptor molecule 1
chr19	8499567	8499568	8.82952;	8.82952	-	PRAM1	ENST00000423345	exon	2	Other exon	PML-RARA regulated adaptor molecule 1
chr19	8522669	8522670	12.4314;	12.4314	-	MYO1F	ENST00000613525	exon	27	Other exon	myosin IF
chr19	8522749	8522750	10.9437;	10.9437	-	MYO1F	ENST00000613525	exon	27	Other exon	myosin IF
chr19	8526906	8526907	14.867;	14.867	-	MYO1F	ENST00000613525	exon	24	Other exon	myosin IF
chr19	8526937	8526938	1.31883;	1.31883	-	MYO1F	ENST00000644032	intron	22	Other intron	myosin IF
chr19	8527370	8527372	4.13594;9.40909;	13.545	-	MYO1F	ENST00000613525	exon	23	Other exon	myosin IF
chr19	8527439	8527444	27.9676;1.3296;	29.2972	-	MYO1F	ENST00000613525	exon	23	Other exon	myosin IF
chr19	8527477	8527478	8.52974;	8.52974	-	MYO1F	ENST00000613525	exon	23	Other exon	myosin IF
chr19	8530495	8530496	2.75692;	2.75692	-	MYO1F	ENST00000613525	exon	21	Other exon	myosin IF
chr19	8530515	8530516	14.0348;	14.0348	-	MYO1F	ENST00000613525	exon	21	Other exon	myosin IF
chr19	8530535	8530538	11.9007;1.58015;	13.4809	-	MYO1F	ENST00000613525	exon	21	Other exon	myosin IF
chr19	8536385	8536395	10.2862;35.7846;12.4993;0.143051;	58.7132	-	MYO1F	ENST00000613525	exon	20	Other exon	myosin IF
chr19	8536554	8536558	3.34898;3.29783;	6.64682	-	MYO1F	ENST00000613525	exon	19	Other exon	myosin IF
chr19	8536599	8536600	2.16568;	2.16568	-	MYO1F	ENST00000644032	intron	17	Other intron	myosin IF
chr19	8536986	8536993	10.1625;18.4999;	28.6624	-	MYO1F	ENST00000613525	exon	18	Other exon	myosin IF
chr19	8537004	8537007	21.7981;22.5711;	44.3692	-	MYO1F	ENST00000613525	exon	18	Other exon	myosin IF
chr19	8537051	8537052	21.5025;	21.5025	-	MYO1F	ENST00000613525	exon	18	Other exon	myosin IF
chr19	8539985	8539986	9.80608;	9.80608	-	MYO1F	ENST00000613525	exon	17	Other exon	myosin IF
chr19	8540028	8540029	24.449;	24.449	-	MYO1F	ENST00000613525	exon	17	Other exon	myosin IF
chr19	8541910	8541914	6.8997;4.74048;	11.6402	-	MYO1F	ENST00000613525	exon	16	Other exon	myosin IF
chr19	8541929	8541932	8.35256;26.6599;1.07571;	36.0882	-	MYO1F	ENST00000613525	exon	16	Other exon	myosin IF
chr19	8541993	8541994	11.6742;	11.6742	-	MYO1F	ENST00000644032	intron	14	Other intron	myosin IF
chr19	8544307	8544311	0.753949;35.4275;	36.1815	-	MYO1F	ENST00000613525	exon	15	Other exon	myosin IF
chr19	8544338	8544342	14.1725;28.3952;	42.5676	-	MYO1F	ENST00000613525	exon	15	Other exon	myosin IF
chr19	8544391	8544392	3.39729;	3.39729	-	MYO1F	ENST00000613525	exon	15	Other exon	myosin IF
chr19	8545655	8545662	7.71283;21.7585;	29.4714	-	MYO1F	ENST00000613525	exon	14	Other exon	myosin IF
chr19	8545685	8545686	12.2095;	12.2095	-	MYO1F	ENST00000613525	exon	14	Other exon	myosin IF
chr19	8548049	8548063	25.7218;28.4288;5.58602;8.09929;	67.8359	-	MYO1F	ENST00000613525	exon	13	Other exon	myosin IF
chr19	8548083	8548087	26.8455;26.7221;	53.5676	-	MYO1F	ENST00000613525	exon	13	Other exon	myosin IF
chr19	8548248	8548261	5.31485;0.871533;2.26095;	8.44734	-	MYO1F	ENST00000613525	exon	12	Other exon	myosin IF
chr19	8548289	8548290	6.29334;	6.29334	-	MYO1F	ENST00000613525	exon	12	Other exon	myosin IF
chr19	8548302	8548303	20.1639;	20.1639	-	MYO1F	ENST00000613525	exon	12	Other exon	myosin IF
chr19	8548311	8548312	30.6719;	30.6719	-	MYO1F	ENST00000613525	exon	12	Other exon	myosin IF
chr19	8550188	8550189	26.8499;	26.8499	-	MYO1F	ENST00000613525	exon	10	Other exon	myosin IF
chr19	8550198	8550199	1.22185;	1.22185	-	MYO1F	ENST00000613525	exon	10	Other exon	myosin IF
chr19	8550249	8550250	15.143;	15.143	-	MYO1F	ENST00000613525	exon	10	Other exon	myosin IF
chr19	8550288	8550295	4.17709;0.52308;	4.70017	-	MYO1F	ENST00000613525	exon	10	Other exon	myosin IF
chr19	8550327	8550328	16.1577;	16.1577	-	MYO1F	ENST00000613525	exon	10	Other exon	myosin IF
chr19	8550336	8550337	0.390031;	0.390031	-	MYO1F	ENST00000613525	exon	10	Other exon	myosin IF
chr19	8550585	8550586	23.3991;	23.3991	-	MYO1F	ENST00000613525	exon	9	Other exon	myosin IF
chr19	8550607	8550608	1.94399;	1.94399	-	MYO1F	ENST00000613525	exon	9	Other exon	myosin IF
chr19	8550657	8550658	11.7705;	11.7705	-	MYO1F	ENST00000613525	exon	9	Other exon	myosin IF
chr19	8551757	8551758	2.30969;	2.30969	-	MYO1F	ENST00000613525	exon	8	Other exon	myosin IF
chr19	8551807	8551814	14.238;18.7162;3.07962;	36.0338	-	MYO1F	ENST00000613525	exon	8	Other exon	myosin IF
chr19	8552037	8552041	4.90691;17.3599;	22.2669	-	MYO1F	ENST00000613525	exon	7	Other exon	myosin IF
chr19	8552145	8552158	22.6925;0.447277;14.7718;	37.9116	-	MYO1F	ENST00000613525	exon	7	Other exon	myosin IF
chr19	8553147	8553157	12.8635;27.1075;9.20095;	49.1719	-	MYO1F	ENST00000613525	exon	6	Other exon	myosin IF
chr19	8553201	8553202	18.0269;	18.0269	-	MYO1F	ENST00000613525	exon	6	Other exon	myosin IF
chr19	8553213	8553217	9.31629;11.4255;	20.7417	-	MYO1F	ENST00000613525	exon	6	Other exon	myosin IF
chr19	8553379	8553386	7.35373;15.6502;	23.0039	-	MYO1F	ENST00000613525	exon	5	Other exon	myosin IF
chr19	8553394	8553400	27.3644;27.4284;27.4936;	82.2864	-	MYO1F	ENST00000613525	exon	5	Other exon	myosin IF
chr19	8553439	8553440	9.49164;	9.49164	-	MYO1F	ENST00000644032	intron	4	Other intron	myosin IF
chr19	8554509	8554510	1.17125;	1.17125	-	MYO1F	ENST00000613525	exon	4	Other exon	myosin IF
chr19	8554519	8554520	6.43137;	6.43137	-	MYO1F	ENST00000613525	exon	4	Other exon	myosin IF
chr19	8554543	8554548	22.9248;22.8343;	45.759	-	MYO1F	ENST00000613525	exon	4	Other exon	myosin IF
chr19	8554562	8554565	23.2903;2.90432;	26.1946	-	MYO1F	ENST00000613525	exon	4	Other exon	myosin IF
chr19	8554661	8554665	12.4288;15.9489;	28.3776	-	MYO1F	ENST00000613525	exon	3	Other exon	myosin IF
chr19	8554686	8554687	14.9849;	14.9849	-	MYO1F	ENST00000613525	exon	3	Other exon	myosin IF
chr19	8554704	8554715	24.59;1.21991;30.7498;	56.5598	-	MYO1F	ENST00000613525	exon	3	Other exon	myosin IF
chr19	8554737	8554740	30.5921;15.5116;	46.1036	-	MYO1F	ENST00000613525	exon	3	Other exon	myosin IF
chr19	8555664	8555667	2.92697;6.28955;	9.21652	-	MYO1F	ENST00000613525	exon	2	Other exon	myosin IF
chr19	8555708	8555711	4.09803;1.95378;	6.05181	-	MYO1F	ENST00000613525	exon	2	Other exon	myosin IF
chr19	8555720	8555721	8.63145;	8.63145	-	MYO1F	ENST00000613525	exon	2	Other exon	myosin IF
chr19	8555760	8555761	6.67826;	6.67826	-	MYO1F	ENST00000613525	exon	2	Other exon	myosin IF
chr19	8555790	8555791	16.1548;	16.1548	-	MYO1F	ENST00000613525	exon	2	Other exon	myosin IF
chr19	8574514	8574515	6.48897;	6.48897	-	MYO1F	ENST00000644032	intron	1	1st intron	myosin IF
chr19	9160364	9160365	27.5175;	27.5175	+	ZNF317	ENST00000591508	intron	2	Other intron	zinc finger protein 317
chr19	9160463	9160464	6.87036;	6.87036	+	ZNF317	ENST00000591508	intron	2	Other intron	zinc finger protein 317
chr19	9160607	9160608	3.8553;	3.8553	+	ZNF317	ENST00000591508	intron	2	Other intron	zinc finger protein 317
chr19	9160616	9160617	6.1224;	6.1224	+	ZNF317	ENST00000591508	intron	2	Other intron	zinc finger protein 317
chr19	9160698	9160699	0.793346;	0.793346	+	ZNF317	ENST00000591508	intron	2	Other intron	zinc finger protein 317
chr19	9160710	9160711	3.48155;	3.48155	+	ZNF317	ENST00000591508	intron	2	Other intron	zinc finger protein 317
chr19	9160820	9160821	28.0724;	28.0724	+	ZNF317	ENST00000591508	intron	2	Other intron	zinc finger protein 317
chr19	9160943	9160953	6.11289;1.14336;11.4004;	18.6566	+	ZNF317	ENST00000591508	intron	2	Other intron	zinc finger protein 317
chr19	9160964	9160967	6.95524;1.9226;	8.87784	+	ZNF317	ENST00000591508	intron	2	Other intron	zinc finger protein 317
chr19	9160980	9160981	5.53029;	5.53029	+	ZNF317	ENST00000591508	intron	2	Other intron	zinc finger protein 317
chr19	9161104	9161105	9.12156;	9.12156	+	ZNF317	ENST00000591508	intron	2	Other intron	zinc finger protein 317
chr19	9161137	9161138	3.99899;	3.99899	+	ZNF317	ENST00000591508	intron	2	Other intron	zinc finger protein 317
chr19	9161316	9161317	1.00329;	1.00329	+	ZNF317	ENST00000591508	intron	2	Other intron	zinc finger protein 317
chr19	9161374	9161375	6.14989;	6.14989	+	ZNF317	ENST00000591508	intron	2	Other intron	zinc finger protein 317
chr19	9566997	9566998	1.08846;	1.08846	-	ZNF121	ENST00000586602	exon	6	Other exon	zinc finger protein 121
chr19	9568099	9568100	1.28137;	1.28137	-	ZNF121	ENST00000586602	exon	4	Other exon	zinc finger protein 121
chr19	9584501	9584505	5.20991;20.4536;	25.6635						intergenic
chr19	10086323	10086326	7.91158;5.25982;	13.1714	+	SHFL	ENST00000253110	exon	1	1st exon	shiftless antiviral inhibitor of ribosomal frameshifting
chr19	10086368	10086369	5.69136;	5.69136	+	SHFL	ENST00000253110	exon	1	1st exon	shiftless antiviral inhibitor of ribosomal frameshifting
chr19	10086404	10086405	6.91949;	6.91949	+	SHFL	ENST00000253110	exon	1	1st exon	shiftless antiviral inhibitor of ribosomal frameshifting
chr19	10086973	10086975	40.2433;6.32729;	46.5706	+	SHFL	ENST00000253110	exon	2	Other exon	shiftless antiviral inhibitor of ribosomal frameshifting
chr19	10087000	10087001	8.17586;	8.17586	+	SHFL	ENST00000253110	exon	2	Other exon	shiftless antiviral inhibitor of ribosomal frameshifting
chr19	10087258	10087259	1.12269;	1.12269	+	SHFL	ENST00000253110	exon	3	Other exon	shiftless antiviral inhibitor of ribosomal frameshifting
chr19	10087277	10087285	11.9871;8.68957;3.67446;	24.3512	+	SHFL	ENST00000253110	exon	3	Other exon	shiftless antiviral inhibitor of ribosomal frameshifting
chr19	10089670	10089678	26.2105;4.08879;23.7204;	54.0197	+	SHFL	ENST00000253110	exon	4	Other exon	shiftless antiviral inhibitor of ribosomal frameshifting
chr19	10089925	10089926	23.1517;	23.1517	+	SHFL	ENST00000593131	intron	1	1st intron	shiftless antiviral inhibitor of ribosomal frameshifting
chr19	10089948	10089949	12.8818;	12.8818	+	SHFL	ENST00000253110	exon	5	Other exon	shiftless antiviral inhibitor of ribosomal frameshifting
chr19	10090028	10090029	16.2864;	16.2864	+	SHFL	ENST00000253110	exon	5	Other exon	shiftless antiviral inhibitor of ribosomal frameshifting
chr19	10091250	10091251	0.469079;	0.469079	+	SHFL	ENST00000253110	exon	6	Other exon	shiftless antiviral inhibitor of ribosomal frameshifting
chr19	10091299	10091300	13.439;	13.439	+	SHFL	ENST00000253110	exon	6	Other exon	shiftless antiviral inhibitor of ribosomal frameshifting
chr19	10091335	10091336	4.55577;	4.55577	+	SHFL	ENST00000253110	exon	6	Other exon	shiftless antiviral inhibitor of ribosomal frameshifting
chr19	10091344	10091345	4.66426;	4.66426	+	SHFL	ENST00000253110	exon	6	Other exon	shiftless antiviral inhibitor of ribosomal frameshifting
chr19	10092416	10092417	6.50528;	6.50528	+	SHFL	ENST00000253110	exon	8	Other exon	shiftless antiviral inhibitor of ribosomal frameshifting
chr19	10109647	10109648	10.8942;	10.8942	+	PPAN-P2RY11	ENST00000393796	exon	6	Other exon	PPAN-P2RY11 readthrough
chr19	10110379	10110380	3.19959;	3.19959	+	PPAN-P2RY11	ENST00000393796	exon	9	Other exon	PPAN-P2RY11 readthrough
chr19	10110483	10110489	2.19793;19.5905;	21.7884	+	PPAN-P2RY11	ENST00000393796	exon	10	Other exon	PPAN-P2RY11 readthrough
chr19	10110567	10110568	24.6622;	24.6622	+	PPAN-P2RY11	ENST00000393796	exon	10	Other exon	PPAN-P2RY11 readthrough
chr19	10110600	10110601	2.33446;	2.33446	+	PPAN-P2RY11	ENST00000393796	exon	10	Other exon	PPAN-P2RY11 readthrough
chr19	10110970	10110971	0.564938;	0.564938	+	PPAN-P2RY11	ENST00000393796	exon	12	Other exon	PPAN-P2RY11 readthrough
chr19	10110997	10110998	2.77684;	2.77684	+	PPAN-P2RY11	ENST00000393796	exon	12	Other exon	PPAN-P2RY11 readthrough
chr19	10111065	10111066	5.26208;	5.26208	+	PPAN	ENST00000253107	exon	12	Other exon	peter pan homolog
chr19	10111090	10111091	0.373736;	0.373736	+	PPAN	ENST00000253107	exon	12	Other exon	peter pan homolog
chr19	10115573	10115574	0.193713;	0.193713	-	EIF3G	ENST00000253108	exon	10	Other exon	eukaryotic translation initiation factor 3 subunit G
chr19	10115587	10115588	18.3976;	18.3976	-	EIF3G	ENST00000253108	intron	9	Other intron	eukaryotic translation initiation factor 3 subunit G
chr19	10115981	10115986	0.718358;1.03731;	1.75567	-	EIF3G	ENST00000253108	exon	8	Other exon	eukaryotic translation initiation factor 3 subunit G
chr19	10116032	10116033	17.2248;	17.2248	-	EIF3G	ENST00000253108	exon	8	Other exon	eukaryotic translation initiation factor 3 subunit G
chr19	10116045	10116046	7.4128;	7.4128	-	EIF3G	ENST00000253108	exon	8	Other exon	eukaryotic translation initiation factor 3 subunit G
chr19	10118677	10118678	3.31251;	3.31251	-	EIF3G	ENST00000253108	exon	5	Other exon	eukaryotic translation initiation factor 3 subunit G
chr19	10118689	10118690	36.7242;	36.7242	-	EIF3G	ENST00000253108	exon	5	Other exon	eukaryotic translation initiation factor 3 subunit G
chr19	10118706	10118719	0.723867;8.01797;12.7823;	21.5241	-	EIF3G	ENST00000253108	exon	5	Other exon	eukaryotic translation initiation factor 3 subunit G
chr19	10118870	10118871	28.7043;	28.7043	-	EIF3G	ENST00000253108	exon	4	Other exon	eukaryotic translation initiation factor 3 subunit G
chr19	10118892	10118893	17.8488;	17.8488	-	EIF3G	ENST00000253108	exon	4	Other exon	eukaryotic translation initiation factor 3 subunit G
chr19	10118916	10118917	23.006;	23.006	-	EIF3G	ENST00000253108	exon	4	Other exon	eukaryotic translation initiation factor 3 subunit G
chr19	10119110	10119126	2.27612;10.222;30.3562;5.84973;	48.704	-	EIF3G	ENST00000253108	exon	3	Other exon	eukaryotic translation initiation factor 3 subunit G
chr19	10119165	10119166	6.89826;	6.89826	-	EIF3G	ENST00000253108	exon	3	Other exon	eukaryotic translation initiation factor 3 subunit G
chr19	10141126	10141127	10.5639;	10.5639	-	DNMT1	ENST00000340748	exon	30	Other exon	DNA methyltransferase 1
chr19	10141171	10141184	2.40344;4.69661;14.7939;	21.8939	-	DNMT1	ENST00000340748	exon	30	Other exon	DNA methyltransferase 1
chr19	10142081	10142082	21.456;	21.456	-	DNMT1	ENST00000340748	exon	29	Other exon	DNA methyltransferase 1
chr19	10142171	10142175	15.9224;28.8442;	44.7667	-	DNMT1	ENST00000340748	exon	29	Other exon	DNA methyltransferase 1
chr19	10142204	10142205	4.12043;	4.12043	-	DNMT1	ENST00000340748	exon	29	Other exon	DNA methyltransferase 1
chr19	10143776	10143777	16.7007;	16.7007	-	DNMT1	ENST00000340748	exon	28	Other exon	DNA methyltransferase 1
chr19	10143791	10143792	38.5371;	38.5371	-	DNMT1	ENST00000340748	exon	28	Other exon	DNA methyltransferase 1
chr19	10143845	10143846	11.8798;	11.8798	-	DNMT1	ENST00000340748	exon	28	Other exon	DNA methyltransferase 1
chr19	10143893	10143897	14.5289;35.2402;	49.7691	-	DNMT1	ENST00000340748	exon	28	Other exon	DNA methyltransferase 1
chr19	10143907	10143908	22.8412;	22.8412	-	DNMT1	ENST00000340748	exon	28	Other exon	DNA methyltransferase 1
chr19	10143974	10143975	11.9061;	11.9061	-	DNMT1	ENST00000340748	exon	28	Other exon	DNA methyltransferase 1
chr19	10143983	10143988	5.90179;32.7921;	38.6939	-	DNMT1	ENST00000340748	exon	28	Other exon	DNA methyltransferase 1
chr19	10146399	10146400	5.04538;	5.04538	-	DNMT1	ENST00000340748	exon	27	Other exon	DNA methyltransferase 1
chr19	10146443	10146444	24.3122;	24.3122	-	DNMT1	ENST00000340748	exon	27	Other exon	DNA methyltransferase 1
chr19	10148891	10148892	5.64464;	5.64464	-	DNMT1	ENST00000340748	exon	26	Other exon	DNA methyltransferase 1
chr19	10148901	10148902	9.56291;	9.56291	-	DNMT1	ENST00000340748	exon	26	Other exon	DNA methyltransferase 1
chr19	10148944	10148945	21.981;	21.981	-	DNMT1	ENST00000340748	exon	26	Other exon	DNA methyltransferase 1
chr19	10148968	10148969	19.1763;	19.1763	-	DNMT1	ENST00000340748	exon	26	Other exon	DNA methyltransferase 1
chr19	10149855	10149863	4.75606;2.85101;	7.60707	-	DNMT1	ENST00000340748	exon	24	Other exon	DNA methyltransferase 1
chr19	10149924	10149925	0.643688;	0.643688	-	DNMT1	ENST00000340748	exon	24	Other exon	DNA methyltransferase 1
chr19	10149944	10149950	3.22772;7.1691;	10.3968	-	DNMT1	ENST00000340748	exon	24	Other exon	DNA methyltransferase 1
chr19	10151433	10151439	40.1549;40.9442;	81.0991	-	DNMT1	ENST00000340748	exon	23	Other exon	DNA methyltransferase 1
chr19	10151459	10151460	12.9172;	12.9172	-	DNMT1	ENST00000340748	exon	23	Other exon	DNA methyltransferase 1
chr19	10151490	10151494	20.0794;17.2967;	37.3761	-	DNMT1	ENST00000340748	exon	23	Other exon	DNA methyltransferase 1
chr19	10151535	10151536	33.5089;	33.5089	-	DNMT1	ENST00000340748	exon	23	Other exon	DNA methyltransferase 1
chr19	10151768	10151769	12.7214;	12.7214	-	DNMT1	ENST00000340748	exon	22	Other exon	DNA methyltransferase 1
chr19	10151796	10151797	31.8138;	31.8138	-	DNMT1	ENST00000340748	exon	22	Other exon	DNA methyltransferase 1
chr19	10151817	10151820	6.78219;31.9653;	38.7474	-	DNMT1	ENST00000340748	exon	22	Other exon	DNA methyltransferase 1
chr19	10154306	10154310	23.4612;3.60474;	27.0659	-	DNMT1	ENST00000340748	exon	21	Other exon	DNA methyltransferase 1
chr19	10154343	10154344	23.6479;	23.6479	-	DNMT1	ENST00000340748	exon	21	Other exon	DNA methyltransferase 1
chr19	10154360	10154361	23.6353;	23.6353	-	DNMT1	ENST00000340748	exon	21	Other exon	DNA methyltransferase 1
chr19	10154416	10154417	2.24149;	2.24149	-	DNMT1	ENST00000340748	exon	21	Other exon	DNA methyltransferase 1
chr19	10154427	10154428	0.824001;	0.824001	-	DNMT1	ENST00000340748	exon	21	Other exon	DNA methyltransferase 1
chr19	10154442	10154443	7.99443;	7.99443	-	DNMT1	ENST00000340748	exon	21	Other exon	DNA methyltransferase 1
chr19	10154459	10154460	0.847871;	0.847871	-	DNMT1	ENST00000340748	exon	21	Other exon	DNA methyltransferase 1
chr19	10154589	10154590	27.4544;	27.4544	-	DNMT1	ENST00000340748	exon	20	Other exon	DNA methyltransferase 1
chr19	10154614	10154615	14.6957;	14.6957	-	DNMT1	ENST00000340748	exon	20	Other exon	DNA methyltransferase 1
chr19	10154652	10154653	11.5447;	11.5447	-	DNMT1	ENST00000340748	exon	20	Other exon	DNA methyltransferase 1
chr19	10154678	10154680	2.21579;14.663;	16.8788	-	DNMT1	ENST00000340748	exon	20	Other exon	DNA methyltransferase 1
chr19	10154973	10154974	14.0826;	14.0826	-	DNMT1	ENST00000340748	exon	19	Other exon	DNA methyltransferase 1
chr19	10155007	10155008	12.195;	12.195	-	DNMT1	ENST00000340748	exon	19	Other exon	DNA methyltransferase 1
chr19	10159679	10159680	1.18779;	1.18779	-	DNMT1	ENST00000340748	exon	16	Other exon	DNA methyltransferase 1
chr19	10159694	10159702	0.455858;10.71;	11.1659	-	DNMT1	ENST00000340748	exon	16	Other exon	DNA methyltransferase 1
chr19	10159888	10159889	17.4692;	17.4692	-	DNMT1	ENST00000340748	exon	15	Other exon	DNA methyltransferase 1
chr19	10159900	10159911	9.97715;19.9304;17.4036;	47.3112	-	DNMT1	ENST00000340748	exon	15	Other exon	DNA methyltransferase 1
chr19	10160033	10160039	3.84734;5.45303;	9.30037	-	DNMT1	ENST00000340748	exon	14	Other exon	DNA methyltransferase 1
chr19	10162687	10162689	11.2088;41.6712;	52.88	-	DNMT1	ENST00000340748	exon	12	Other exon	DNA methyltransferase 1
chr19	10162706	10162707	35.3767;	35.3767	-	DNMT1	ENST00000340748	exon	12	Other exon	DNA methyltransferase 1
chr19	10162737	10162738	3.08275;	3.08275	-	DNMT1	ENST00000340748	exon	12	Other exon	DNA methyltransferase 1
chr19	10162748	10162749	37.1255;	37.1255	-	DNMT1	ENST00000340748	exon	12	Other exon	DNA methyltransferase 1
chr19	10163333	10163334	35.2316;	35.2316	-	DNMT1	ENST00000340748	exon	11	Other exon	DNA methyltransferase 1
chr19	10163345	10163348	35.7053;35.6578;	71.3632	-	DNMT1	ENST00000340748	exon	11	Other exon	DNA methyltransferase 1
chr19	10163357	10163358	33.4559;	33.4559	-	DNMT1	ENST00000340748	exon	11	Other exon	DNA methyltransferase 1
chr19	10166642	10166643	16.9589;	16.9589	-	DNMT1	ENST00000340748	exon	10	Other exon	DNA methyltransferase 1
chr19	10166651	10166652	38.0459;	38.0459	-	DNMT1	ENST00000340748	exon	10	Other exon	DNA methyltransferase 1
chr19	10166668	10166686	37.8633;1.89481;38.0229;38.0826;38.1326;	153.996	-	DNMT1	ENST00000340748	exon	10	Other exon	DNA methyltransferase 1
chr19	10168337	10168343	5.30534;44.5522;	49.8575	-	DNMT1	ENST00000340748	exon	9	Other exon	DNA methyltransferase 1
chr19	10173095	10173096	45.4346;	45.4346	-	DNMT1	ENST00000340748	exon	8	Other exon	DNA methyltransferase 1
chr19	10173135	10173136	47.5177;	47.5177	-	DNMT1	ENST00000340748	exon	8	Other exon	DNA methyltransferase 1
chr19	10173167	10173176	49.3661;7.63404;50.8646;	107.865	-	DNMT1	ENST00000340748	exon	8	Other exon	DNA methyltransferase 1
chr19	10173878	10173892	29.8927;29.841;25.889;25.8172;	111.44	-	DNMT1	ENST00000340748	exon	7	Other exon	DNA methyltransferase 1
chr19	10175548	10175549	28.5068;	28.5068	-	DNMT1	ENST00000340748	exon	6	Other exon	DNA methyltransferase 1
chr19	10175560	10175561	28.7266;	28.7266	-	DNMT1	ENST00000340748	exon	6	Other exon	DNA methyltransferase 1
chr19	10175578	10175579	14.8513;	14.8513	-	DNMT1	ENST00000340748	exon	6	Other exon	DNA methyltransferase 1
chr19	10175598	10175599	5.2745;	5.2745	-	DNMT1	ENST00000340748	exon	6	Other exon	DNA methyltransferase 1
chr19	10175607	10175612	28.0704;28.2232;	56.2936	-	DNMT1	ENST00000340748	exon	6	Other exon	DNA methyltransferase 1
chr19	10177297	10177312	1.32704;17.8326;29.1766;	48.3362	-	DNMT1	ENST00000340748	exon	5	Other exon	DNA methyltransferase 1
chr19	10177329	10177330	2.20841;	2.20841	-	DNMT1	ENST00000340748	exon	5	Other exon	DNA methyltransferase 1
chr19	10177339	10177340	7.51636;	7.51636	-	DNMT1	ENST00000340748	exon	5	Other exon	DNA methyltransferase 1
chr19	10180386	10180387	4.15027;	4.15027	-	DNMT1	ENST00000340748	exon	4	Other exon	DNA methyltransferase 1
chr19	10180456	10180457	30.5355;	30.5355	-	DNMT1	ENST00000340748	exon	4	Other exon	DNA methyltransferase 1
chr19	10180533	10180534	38.2853;	38.2853	-	DNMT1	ENST00000340748	exon	4	Other exon	DNA methyltransferase 1
chr19	10180784	10180786	31.5565;11.3004;	42.8569	-	DNMT1	ENST00000340748	exon	3	Other exon	DNA methyltransferase 1
chr19	10180832	10180839	2.90977;0.0348118;	2.94458	-	DNMT1	ENST00000340748	exon	3	Other exon	DNA methyltransferase 1
chr19	10194824	10194825	0.868733;	0.868733	-	DNMT1	ENST00000586800	intron	2	Other intron	DNA methyltransferase 1
chr19	10194864	10194865	3.33202;	3.33202	-	DNMT1	ENST00000586800	intron	2	Other intron	DNA methyltransferase 1
chr19	10194943	10194954	2.3367;12.7476;10.1382;1.82103;1.80256;	28.8462	-	DNMT1	ENST00000586800	intron	2	Other intron	DNA methyltransferase 1
chr19	10350804	10350805	7.20599;	7.20599	-	TYK2	ENST00000525621	exon	25	Other exon	tyrosine kinase 2
chr19	10350868	10350869	2.42434;	2.42434	-	TYK2	ENST00000525621	exon	25	Other exon	tyrosine kinase 2
chr19	10350896	10350901	0.0437799;0.00221979;	0.0459997	-	TYK2	ENST00000525621	exon	25	Other exon	tyrosine kinase 2
chr19	10353068	10353069	4.24235;	4.24235	-	TYK2	ENST00000530560	intron	3	Other intron	tyrosine kinase 2
chr19	10356601	10356602	11.5349;	11.5349	-	TYK2	ENST00000525621	exon	18	Other exon	tyrosine kinase 2
chr19	10356611	10356612	18.0996;	18.0996	-	TYK2	ENST00000525621	exon	18	Other exon	tyrosine kinase 2
chr19	10356666	10356667	1.21531;	1.21531	-	TYK2	ENST00000525621	exon	18	Other exon	tyrosine kinase 2
chr19	10356690	10356691	4.48862;	4.48862	-	TYK2	ENST00000525621	exon	18	Other exon	tyrosine kinase 2
chr19	10356705	10356706	0.10764;	0.10764	-	TYK2	ENST00000525621	exon	18	Other exon	tyrosine kinase 2
chr19	10357775	10357784	5.3719;16.0992;	21.4711	-	TYK2	ENST00000525621	exon	17	Other exon	tyrosine kinase 2
chr19	10357841	10357848	11.4708;1.136;	12.6068	-	TYK2	ENST00000525621	exon	17	Other exon	tyrosine kinase 2
chr19	10359200	10359201	0.46215;	0.46215	-	TYK2	ENST00000525621	exon	15	Other exon	tyrosine kinase 2
chr19	10359289	10359290	1.62642;	1.62642	-	TYK2	ENST00000525621	exon	15	Other exon	tyrosine kinase 2
chr19	10359300	10359301	7.19857;	7.19857	-	TYK2	ENST00000525621	exon	15	Other exon	tyrosine kinase 2
chr19	10361556	10361557	13.621;	13.621	-	TYK2	ENST00000525621	exon	14	Other exon	tyrosine kinase 2
chr19	10361574	10361575	3.74074;	3.74074	-	TYK2	ENST00000525621	exon	14	Other exon	tyrosine kinase 2
chr19	10361783	10361784	2.31114;	2.31114	-	TYK2	ENST00000525621	exon	13	Other exon	tyrosine kinase 2
chr19	10361812	10361819	2.55577;10.8927;	13.4485	-	TYK2	ENST00000525621	exon	13	Other exon	tyrosine kinase 2
chr19	10361859	10361860	33.2828;	33.2828	-	TYK2	ENST00000525621	exon	13	Other exon	tyrosine kinase 2
chr19	10361917	10361919	28.7876;1.84774;	30.6354	-	TYK2	ENST00000525621	exon	13	Other exon	tyrosine kinase 2
chr19	10361932	10361933	0.676968;	0.676968	-	TYK2	ENST00000525621	exon	13	Other exon	tyrosine kinase 2
chr19	10362137	10362138	0.827616;	0.827616	-	TYK2	ENST00000525621	exon	12	Other exon	tyrosine kinase 2
chr19	10362161	10362165	18.7775;19.0708;	37.8483	-	TYK2	ENST00000525621	exon	12	Other exon	tyrosine kinase 2
chr19	10362268	10362269	2.36544;	2.36544	-	TYK2	ENST00000525621	exon	11	Other exon	tyrosine kinase 2
chr19	10362413	10362414	0.190507;	0.190507	-	TYK2	ENST00000525621	exon	11	Other exon	tyrosine kinase 2
chr19	10362451	10362452	6.05805;	6.05805	-	TYK2	ENST00000525621	exon	11	Other exon	tyrosine kinase 2
chr19	10362608	10362609	1.48383;	1.48383	-	TYK2	ENST00000525621	exon	10	Other exon	tyrosine kinase 2
chr19	10365861	10365862	8.56628;	8.56628	-	TYK2	ENST00000525621	exon	7	Other exon	tyrosine kinase 2
chr19	10366453	10366454	0.014521;	0.014521	-	TYK2	ENST00000525621	exon	6	Other exon	tyrosine kinase 2
chr19	10366508	10366509	2.73053;	2.73053	-	TYK2	ENST00000525621	exon	6	Other exon	tyrosine kinase 2
chr19	10378312	10378313	8.86104;	8.86104	-	TYK2	ENST00000524462	intron	1	1st intron	tyrosine kinase 2
chr19	10378341	10378342	1.29798;	1.29798	-	TYK2	ENST00000524462	intron	1	1st intron	tyrosine kinase 2
chr19	10391313	10391319	14.0953;6.84428;	20.9396	-	CDC37	ENST00000222005	exon	8	Other exon	cell division cycle 37, HSP90 cochaperone
chr19	10391454	10391455	4.64481;	4.64481	-	CDC37	ENST00000222005	exon	8	Other exon	cell division cycle 37, HSP90 cochaperone
chr19	10393100	10393101	23.8339;	23.8339	-	CDC37	ENST00000222005	exon	7	Other exon	cell division cycle 37, HSP90 cochaperone
chr19	10393136	10393137	13.2962;	13.2962	-	CDC37	ENST00000222005	exon	7	Other exon	cell division cycle 37, HSP90 cochaperone
chr19	10393150	10393151	13.5512;	13.5512	-	CDC37	ENST00000222005	exon	7	Other exon	cell division cycle 37, HSP90 cochaperone
chr19	10393333	10393336	33.1628;33.2747;	66.4375	-	CDC37	ENST00000222005	exon	6	Other exon	cell division cycle 37, HSP90 cochaperone
chr19	10393423	10393426	20.9353;8.48067;	29.416	-	CDC37	ENST00000222005	exon	6	Other exon	cell division cycle 37, HSP90 cochaperone
chr19	10393439	10393440	1.60979;	1.60979	-	CDC37	ENST00000222005	exon	6	Other exon	cell division cycle 37, HSP90 cochaperone
chr19	10395023	10395031	1.79802;14.4356;20.5207;	36.7543	-	CDC37	ENST00000222005	exon	5	Other exon	cell division cycle 37, HSP90 cochaperone
chr19	10395069	10395070	7.28442;	7.28442	-	CDC37	ENST00000222005	exon	5	Other exon	cell division cycle 37, HSP90 cochaperone
chr19	10395093	10395095	0.508195;20.495;	21.0032	-	CDC37	ENST00000222005	exon	5	Other exon	cell division cycle 37, HSP90 cochaperone
chr19	10395248	10395249	1.7362;	1.7362	-	CDC37	ENST00000589629	intron	3	Other intron	cell division cycle 37, HSP90 cochaperone
chr19	10395299	10395300	12.6713;	12.6713	-	CDC37	ENST00000589629	intron	3	Other intron	cell division cycle 37, HSP90 cochaperone
chr19	10395310	10395311	27.4887;	27.4887	-	CDC37	ENST00000589629	intron	3	Other intron	cell division cycle 37, HSP90 cochaperone
chr19	10395444	10395450	29.1628;17.6516;	46.8144	-	CDC37	ENST00000589629	intron	3	Other intron	cell division cycle 37, HSP90 cochaperone
chr19	10395479	10395480	0.392529;	0.392529	-	CDC37	ENST00000589629	intron	3	Other intron	cell division cycle 37, HSP90 cochaperone
chr19	10395531	10395536	14.8233;26.3131;	41.1364	-	CDC37	ENST00000222005	exon	3	Other exon	cell division cycle 37, HSP90 cochaperone
chr19	10395930	10395931	33.6083;	33.6083	-	CDC37	ENST00000222005	exon	2	Other exon	cell division cycle 37, HSP90 cochaperone
chr19	10395945	10395946	34.3985;	34.3985	-	CDC37	ENST00000222005	exon	2	Other exon	cell division cycle 37, HSP90 cochaperone
chr19	10395960	10395961	35.4049;	35.4049	-	CDC37	ENST00000222005	exon	2	Other exon	cell division cycle 37, HSP90 cochaperone
chr19	10395987	10395988	2.05015;	2.05015	-	CDC37	ENST00000222005	exon	2	Other exon	cell division cycle 37, HSP90 cochaperone
chr19	10396007	10396008	9.65206;	9.65206	-	CDC37	ENST00000222005	exon	2	Other exon	cell division cycle 37, HSP90 cochaperone
chr19	10396063	10396064	26.8569;	26.8569	-	CDC37	ENST00000222005	exon	2	Other exon	cell division cycle 37, HSP90 cochaperone
chr19	10396102	10396103	8.88214;	8.88214	-	CDC37	ENST00000222005	exon	2	Other exon	cell division cycle 37, HSP90 cochaperone
chr19	10396134	10396135	39.7509;	39.7509	-	CDC37	ENST00000222005	exon	2	Other exon	cell division cycle 37, HSP90 cochaperone
chr19	10396186	10396187	8.60388;	8.60388	-	CDC37	ENST00000222005	exon	2	Other exon	cell division cycle 37, HSP90 cochaperone
chr19	10396205	10396206	46.8984;	46.8984	-	CDC37	ENST00000222005	intron	1	1st intron	cell division cycle 37, HSP90 cochaperone
chr19	10403401	10403402	23.241;	23.241	-	CDC37	ENST00000222005	exon	1	1st exon	cell division cycle 37, HSP90 cochaperone
chr19	10403428	10403435	0.665476;18.8976;	19.5631	-	CDC37	ENST00000222005	exon	1	1st exon	cell division cycle 37, HSP90 cochaperone
chr19	10554139	10554140	8.36962;	8.36962	-	KRI1	ENST00000652042	exon	19	Other exon	KRI1 homolog
chr19	10554149	10554150	0.523794;	0.523794	-	KRI1	ENST00000652042	exon	19	Other exon	KRI1 homolog
chr19	10557588	10557589	21.7944;	21.7944	-	KRI1	ENST00000652042	exon	16	Other exon	KRI1 homolog
chr19	10557649	10557650	8.81842;	8.81842	-	KRI1	ENST00000652042	exon	16	Other exon	KRI1 homolog
chr19	10557840	10557841	7.57966;	7.57966	-	KRI1	ENST00000652042	exon	15	Other exon	KRI1 homolog
chr19	10557895	10557896	17.5016;	17.5016	-	KRI1	ENST00000652042	exon	15	Other exon	KRI1 homolog
chr19	10557974	10557975	2.74196;	2.74196	-	KRI1	ENST00000539027	intron	5	Other intron	KRI1 homolog
chr19	10558003	10558004	2.30492;	2.30492	-	KRI1	ENST00000539027	intron	5	Other intron	KRI1 homolog
chr19	10558043	10558044	3.15544;	3.15544	-	KRI1	ENST00000539027	intron	5	Other intron	KRI1 homolog
chr19	10558168	10558169	5.69684;	5.69684	-	KRI1	ENST00000539027	intron	5	Other intron	KRI1 homolog
chr19	10558186	10558187	17.9355;	17.9355	-	KRI1	ENST00000539027	intron	5	Other intron	KRI1 homolog
chr19	10558215	10558218	5.7481;0.552941;	6.30104	-	KRI1	ENST00000539027	intron	5	Other intron	KRI1 homolog
chr19	10559364	10559365	4.47636;	4.47636	-	KRI1	ENST00000539027	intron	5	Other intron	KRI1 homolog
chr19	10559415	10559416	5.12414;	5.12414	-	KRI1	ENST00000539027	intron	5	Other intron	KRI1 homolog
chr19	10559433	10559441	38.2119;16.8119;6.6633;	61.6871	-	KRI1	ENST00000539027	intron	5	Other intron	KRI1 homolog
chr19	10559513	10559522	9.51606;6.18576;	15.7018	-	KRI1	ENST00000539027	intron	5	Other intron	KRI1 homolog
chr19	10559623	10559624	6.20102;	6.20102	-	KRI1	ENST00000539027	intron	5	Other intron	KRI1 homolog
chr19	10559666	10559667	11.8162;	11.8162	-	KRI1	ENST00000539027	intron	5	Other intron	KRI1 homolog
chr19	10559687	10559688	14.7979;	14.7979	-	KRI1	ENST00000539027	intron	5	Other intron	KRI1 homolog
chr19	10559842	10559851	35.9602;3.63789;	39.5981	-	KRI1	ENST00000539027	intron	5	Other intron	KRI1 homolog
chr19	10559913	10559917	4.51872;1.79479;	6.31352	-	KRI1	ENST00000539027	intron	5	Other intron	KRI1 homolog
chr19	10560338	10560339	1.634;	1.634	-	KRI1	ENST00000539027	intron	5	Other intron	KRI1 homolog
chr19	10560366	10560374	5.55656;3.14515;	8.70171	-	KRI1	ENST00000539027	intron	5	Other intron	KRI1 homolog
chr19	10560382	10560385	3.14511;3.00901;	6.15412	-	KRI1	ENST00000539027	intron	5	Other intron	KRI1 homolog
chr19	10561176	10561181	1.37949;4.36885;	5.74833	-	KRI1	ENST00000539027	intron	5	Other intron	KRI1 homolog
chr19	10561197	10561198	14.9633;	14.9633	-	KRI1	ENST00000539027	intron	5	Other intron	KRI1 homolog
chr19	10561234	10561242	24.963;6.71672;	31.6798	-	KRI1	ENST00000539027	intron	5	Other intron	KRI1 homolog
chr19	10561250	10561251	3.03756;	3.03756	-	KRI1	ENST00000539027	intron	5	Other intron	KRI1 homolog
chr19	10561817	10561822	8.57314;11.469;	20.0421	-	KRI1	ENST00000652042	exon	5	Other exon	KRI1 homolog
chr19	10561835	10561845	19.4272;45.7399;3.51966;	68.6868	-	KRI1	ENST00000652042	exon	5	Other exon	KRI1 homolog
chr19	10562792	10562793	20.1209;	20.1209	-	KRI1	ENST00000652042	exon	4	Other exon	KRI1 homolog
chr19	10562820	10562831	1.74019;16.9195;6.47007;4.5375;27.2878;	56.9551	-	KRI1	ENST00000652042	exon	4	Other exon	KRI1 homolog
chr19	10564935	10564939	2.47898;7.90209;	10.3811	-	KRI1	ENST00000543682	intron	1	1st intron	KRI1 homolog
chr19	10564958	10564959	23.1073;	23.1073	-	KRI1	ENST00000543682	intron	1	1st intron	KRI1 homolog
chr19	10565001	10565004	6.21793;12.8499;	19.0679	-	KRI1	ENST00000543682	intron	1	1st intron	KRI1 homolog
chr19	10565732	10565733	15.6636;	15.6636	-	KRI1	ENST00000543682	intron	1	1st intron	KRI1 homolog
chr19	10565908	10565909	0.838047;	0.838047	-	KRI1	ENST00000652042	exon	1	1st exon	KRI1 homolog
chr19	10565932	10565933	2.34222;	2.34222	-	KRI1	ENST00000652042	exon	1	1st exon	KRI1 homolog
chr19	10654284	10654287	13.8425;0.541666;	14.3842	+	ILF3	ENST00000449870	exon	1	1st exon	interleukin enhancer binding factor 3
chr19	10654296	10654301	18.5551;2.44925;	21.0044	+	ILF3	ENST00000449870	exon	1	1st exon	interleukin enhancer binding factor 3
chr19	10654410	10654425	22.3528;21.8579;0.409451;	44.6201	+	ILF3	ENST00000449870	exon	1	1st exon	interleukin enhancer binding factor 3
chr19	10670523	10670530	4.09224;5.6025;	9.69474	+	ILF3	ENST00000449870	exon	2	Other exon	interleukin enhancer binding factor 3
chr19	10670548	10670549	8.80935;	8.80935	+	ILF3	ENST00000449870	exon	2	Other exon	interleukin enhancer binding factor 3
chr19	10670567	10670568	3.77669;	3.77669	+	ILF3	ENST00000449870	exon	2	Other exon	interleukin enhancer binding factor 3
chr19	10670591	10670592	18.985;	18.985	+	ILF3	ENST00000449870	exon	2	Other exon	interleukin enhancer binding factor 3
chr19	10670977	10670978	5.43168;	5.43168	+	ILF3	ENST00000449870	exon	3	Other exon	interleukin enhancer binding factor 3
chr19	10671021	10671022	27.7947;	27.7947	+	ILF3	ENST00000449870	exon	3	Other exon	interleukin enhancer binding factor 3
chr19	10671040	10671043	8.17685;25.5938;	33.7706	+	ILF3	ENST00000449870	exon	3	Other exon	interleukin enhancer binding factor 3
chr19	10671068	10671069	2.71849;	2.71849	+	ILF3	ENST00000449870	exon	3	Other exon	interleukin enhancer binding factor 3
chr19	10671115	10671116	1.83941;	1.83941	+	ILF3	ENST00000449870	exon	3	Other exon	interleukin enhancer binding factor 3
chr19	10671161	10671162	12.8756;	12.8756	+	ILF3	ENST00000449870	exon	3	Other exon	interleukin enhancer binding factor 3
chr19	10671185	10671189	0.607962;29.506;	30.114	+	ILF3	ENST00000449870	exon	3	Other exon	interleukin enhancer binding factor 3
chr19	10671375	10671382	1.72084;8.17044;	9.89128	+	ILF3	ENST00000449870	exon	4	Other exon	interleukin enhancer binding factor 3
chr19	10671419	10671420	21.7641;	21.7641	+	ILF3	ENST00000449870	exon	4	Other exon	interleukin enhancer binding factor 3
chr19	10671435	10671436	20.7121;	20.7121	+	ILF3	ENST00000449870	exon	4	Other exon	interleukin enhancer binding factor 3
chr19	10671471	10671472	19.1874;	19.1874	+	ILF3	ENST00000449870	exon	4	Other exon	interleukin enhancer binding factor 3
chr19	10671485	10671487	3.04338;0.645978;	3.68936	+	ILF3	ENST00000449870	exon	4	Other exon	interleukin enhancer binding factor 3
chr19	10671513	10671517	9.73006;2.99545;	12.7255	+	ILF3	ENST00000449870	exon	4	Other exon	interleukin enhancer binding factor 3
chr19	10677165	10677183	2.49694;11.945;6.11801;10.5283;	31.0882	+	ILF3	ENST00000449870	exon	5	Other exon	interleukin enhancer binding factor 3
chr19	10677192	10677193	20.2265;	20.2265	+	ILF3	ENST00000449870	exon	5	Other exon	interleukin enhancer binding factor 3
chr19	10677298	10677302	20.5024;20.3146;	40.817	+	ILF3	ENST00000449870	exon	5	Other exon	interleukin enhancer binding factor 3
chr19	10678618	10678626	6.42591;26.951;26.2377;	59.6146	+	ILF3	ENST00000449870	exon	6	Other exon	interleukin enhancer binding factor 3
chr19	10679093	10679094	18.7424;	18.7424	+	ILF3	ENST00000449870	intron	6	Other intron	interleukin enhancer binding factor 3
chr19	10679125	10679126	5.12336;	5.12336	+	ILF3	ENST00000449870	exon	7	Other exon	interleukin enhancer binding factor 3
chr19	10679856	10679862	6.76359;2.04562;11.9536;	20.7628	+	ILF3	ENST00000449870	exon	8	Other exon	interleukin enhancer binding factor 3
chr19	10680346	10680347	3.39792;	3.39792	+	ILF3	ENST00000449870	exon	9	Other exon	interleukin enhancer binding factor 3
chr19	10680370	10680371	24.1801;	24.1801	+	ILF3	ENST00000449870	exon	9	Other exon	interleukin enhancer binding factor 3
chr19	10680382	10680383	0.217727;	0.217727	+	ILF3	ENST00000449870	exon	9	Other exon	interleukin enhancer binding factor 3
chr19	10680413	10680414	1.78125;	1.78125	+	ILF3	ENST00000449870	exon	9	Other exon	interleukin enhancer binding factor 3
chr19	10680424	10680428	1.25353;6.97671;	8.23023	+	ILF3	ENST00000449870	exon	9	Other exon	interleukin enhancer binding factor 3
chr19	10681022	10681023	22.2476;	22.2476	+	ILF3	ENST00000449870	exon	10	Other exon	interleukin enhancer binding factor 3
chr19	10681051	10681054	16.0972;24.0716;	40.1688	+	ILF3	ENST00000449870	exon	10	Other exon	interleukin enhancer binding factor 3
chr19	10681065	10681066	20.4197;	20.4197	+	ILF3	ENST00000449870	exon	10	Other exon	interleukin enhancer binding factor 3
chr19	10681100	10681116	23.7129;3.18133;21.481;24.6988;	73.074	+	ILF3	ENST00000449870	exon	10	Other exon	interleukin enhancer binding factor 3
chr19	10681257	10681258	23.4369;	23.4369	+	ILF3	ENST00000449870	exon	11	Other exon	interleukin enhancer binding factor 3
chr19	10681266	10681267	23.4939;	23.4939	+	ILF3	ENST00000449870	exon	11	Other exon	interleukin enhancer binding factor 3
chr19	10681319	10681320	23.7812;	23.7812	+	ILF3	ENST00000449870	exon	11	Other exon	interleukin enhancer binding factor 3
chr19	10681330	10681333	23.927;13.5185;	37.4454	+	ILF3	ENST00000449870	intron	11	Other intron	interleukin enhancer binding factor 3
chr19	10681463	10681464	3.74193;	3.74193	+	ILF3	ENST00000449870	intron	11	Other intron	interleukin enhancer binding factor 3
chr19	10682630	10682631	2.81109;	2.81109	+	ILF3	ENST00000449870	exon	13	Other exon	interleukin enhancer binding factor 3
chr19	10682670	10682671	0.855541;	0.855541	+	ILF3	ENST00000449870	exon	13	Other exon	interleukin enhancer binding factor 3
chr19	10682687	10682688	11.7222;	11.7222	+	ILF3	ENST00000449870	exon	13	Other exon	interleukin enhancer binding factor 3
chr19	10683128	10683129	12.537;	12.537	+	ILF3	ENST00000589998	intron	13	Other intron	interleukin enhancer binding factor 3
chr19	10683208	10683209	24.9185;	24.9185	+	ILF3	ENST00000449870	exon	14	Other exon	interleukin enhancer binding factor 3
chr19	10683243	10683244	22.1425;	22.1425	+	ILF3	ENST00000449870	exon	14	Other exon	interleukin enhancer binding factor 3
chr19	10683406	10683407	8.43824;	8.43824	+	ILF3	ENST00000449870	exon	15	Other exon	interleukin enhancer binding factor 3
chr19	10683425	10683426	32.2581;	32.2581	+	ILF3	ENST00000449870	exon	15	Other exon	interleukin enhancer binding factor 3
chr19	10687653	10687656	5.63829;24.3411;	29.9794	+	ILF3	ENST00000590869	intron	2	Other intron	interleukin enhancer binding factor 3
chr19	10687700	10687701	3.66557;	3.66557	+	ILF3	ENST00000590869	intron	2	Other intron	interleukin enhancer binding factor 3
chr19	10688548	10688552	24.8933;24.7975;	49.6908	+	ILF3	ENST00000449870	exon	19	Other exon	interleukin enhancer binding factor 3
chr19	10688608	10688616	7.59487;20.1661;0.201143;	27.9621	+	ILF3	ENST00000449870	exon	19	Other exon	interleukin enhancer binding factor 3
chr19	10688670	10688675	18.1361;1.4017;	19.5378	+	ILF3	ENST00000449870	exon	19	Other exon	interleukin enhancer binding factor 3
chr19	10689200	10689201	1.83217;	1.83217	+	ILF3	ENST00000449870	exon	20	Other exon	interleukin enhancer binding factor 3
chr19	10689227	10689228	3.44796;	3.44796	+	ILF3	ENST00000449870	exon	20	Other exon	interleukin enhancer binding factor 3
chr19	10689372	10689373	5.11959;	5.11959	+	ILF3	ENST00000449870	exon	20	Other exon	interleukin enhancer binding factor 3
chr19	10689385	10689389	24.4133;12.2998;	36.7131	+	ILF3	ENST00000449870	exon	20	Other exon	interleukin enhancer binding factor 3
chr19	10689405	10689406	2.41199;	2.41199	+	ILF3	ENST00000449870	exon	20	Other exon	interleukin enhancer binding factor 3
chr19	10718283	10718284	20.9928;	20.9928	+	DNM2	ENST00000355667	exon	1	1st exon	dynamin 2
chr19	10718301	10718302	19.3856;	19.3856	+	DNM2	ENST00000355667	exon	1	1st exon	dynamin 2
chr19	10759782	10759783	0.191478;	0.191478	+	DNM2	ENST00000355667	exon	2	Other exon	dynamin 2
chr19	10772500	10772501	2.09139;	2.09139	+	DNM2	ENST00000355667	exon	3	Other exon	dynamin 2
chr19	10772515	10772518	13.0313;17.9722;	31.0035	+	DNM2	ENST00000355667	exon	3	Other exon	dynamin 2
chr19	10772578	10772579	7.79938;	7.79938	+	DNM2	ENST00000355667	exon	3	Other exon	dynamin 2
chr19	10775700	10775701	0.470632;	0.470632	+	DNM2	ENST00000585892	intron	3	Other intron	dynamin 2
chr19	10775739	10775740	2.08425;	2.08425	+	DNM2	ENST00000355667	exon	4	Other exon	dynamin 2
chr19	10775758	10775759	20.6519;	20.6519	+	DNM2	ENST00000355667	exon	4	Other exon	dynamin 2
chr19	10777142	10777143	8.69706;	8.69706	+	DNM2	ENST00000355667	exon	5	Other exon	dynamin 2
chr19	10802322	10802323	2.10732;	2.10732	+	DNM2	ENST00000355667	exon	12	Other exon	dynamin 2
chr19	10805914	10805923	5.87236;3.15047;	9.02283	+	DNM2	ENST00000355667	exon	13	Other exon	dynamin 2
chr19	10805942	10805943	15.782;	15.782	+	DNM2	ENST00000355667	exon	13	Other exon	dynamin 2
chr19	10805966	10805967	1.00454;	1.00454	+	DNM2	ENST00000355667	exon	13	Other exon	dynamin 2
chr19	10812289	10812290	2.82849;	2.82849	+	DNM2	ENST00000355667	exon	15	Other exon	dynamin 2
chr19	10812306	10812307	12.0889;	12.0889	+	DNM2	ENST00000355667	exon	15	Other exon	dynamin 2
chr19	10812362	10812365	22.123;4.44177;	26.5648	+	DNM2	ENST00000355667	exon	15	Other exon	dynamin 2
chr19	10819994	10819997	3.43491;3.1642;	6.59911	+	DNM2	ENST00000355667	exon	16	Other exon	dynamin 2
chr19	10820053	10820054	3.61414;	3.61414	+	DNM2	ENST00000355667	exon	16	Other exon	dynamin 2
chr19	10820074	10820075	6.90318;	6.90318	+	DNM2	ENST00000355667	exon	16	Other exon	dynamin 2
chr19	10823794	10823797	2.19764;12.1711;	14.3687	+	DNM2	ENST00000355667	exon	17	Other exon	dynamin 2
chr19	10823814	10823815	24.6474;	24.6474	+	DNM2	ENST00000355667	exon	17	Other exon	dynamin 2
chr19	10825085	10825086	7.45309;	7.45309	+	DNM2	ENST00000355667	exon	18	Other exon	dynamin 2
chr19	10825163	10825167	2.5046;5.16952;	7.67412	+	DNM2	ENST00000355667	exon	18	Other exon	dynamin 2
chr19	10825184	10825185	8.46694;	8.46694	+	DNM2	ENST00000355667	exon	18	Other exon	dynamin 2
chr19	10829034	10829035	22.2095;	22.2095	+	DNM2	ENST00000585892	intron	18	Other intron	dynamin 2
chr19	10829073	10829075	7.00604;35.3057;	42.3118	+	DNM2	ENST00000355667	exon	19	Other exon	dynamin 2
chr19	10829178	10829182	0.372427;0.574826;	0.947253	+	DNM2	ENST00000355667	exon	19	Other exon	dynamin 2
chr19	10961000	10961001	0.627167;	0.627167	+	SMARCA4	ENST00000344626	exon	1	1st exon	SWI/SNF related, matrix associated, actin dependent regulator of chromatin, subfamily a, member 4
chr19	10961153	10961154	0.641641;	0.641641	+	SMARCA4	ENST00000344626	exon	1	1st exon	SWI/SNF related, matrix associated, actin dependent regulator of chromatin, subfamily a, member 4
chr19	10984315	10984316	4.04483;	4.04483	+	SMARCA4	ENST00000344626	exon	2	Other exon	SWI/SNF related, matrix associated, actin dependent regulator of chromatin, subfamily a, member 4
chr19	10984354	10984355	15.6942;	15.6942	+	SMARCA4	ENST00000344626	exon	2	Other exon	SWI/SNF related, matrix associated, actin dependent regulator of chromatin, subfamily a, member 4
chr19	10985323	10985327	13.4926;3.26697;	16.7595	+	SMARCA4	ENST00000344626	exon	3	Other exon	SWI/SNF related, matrix associated, actin dependent regulator of chromatin, subfamily a, member 4
chr19	10985361	10985367	7.21095;4.81186;	12.0228	+	SMARCA4	ENST00000344626	exon	3	Other exon	SWI/SNF related, matrix associated, actin dependent regulator of chromatin, subfamily a, member 4
chr19	10985387	10985396	0.668352;13.6921;24.0836;	38.4441	+	SMARCA4	ENST00000344626	exon	3	Other exon	SWI/SNF related, matrix associated, actin dependent regulator of chromatin, subfamily a, member 4
chr19	10986384	10986385	5.19496;	5.19496	+	SMARCA4	ENST00000344626	exon	4	Other exon	SWI/SNF related, matrix associated, actin dependent regulator of chromatin, subfamily a, member 4
chr19	10986433	10986434	1.083;	1.083	+	SMARCA4	ENST00000344626	exon	4	Other exon	SWI/SNF related, matrix associated, actin dependent regulator of chromatin, subfamily a, member 4
chr19	10986920	10986921	21.6819;	21.6819	+	SMARCA4	ENST00000344626	exon	5	Other exon	SWI/SNF related, matrix associated, actin dependent regulator of chromatin, subfamily a, member 4
chr19	10987796	10987797	3.27774;	3.27774	+	SMARCA4	ENST00000344626	exon	6	Other exon	SWI/SNF related, matrix associated, actin dependent regulator of chromatin, subfamily a, member 4
chr19	10987871	10987872	12.662;	12.662	+	SMARCA4	ENST00000344626	exon	6	Other exon	SWI/SNF related, matrix associated, actin dependent regulator of chromatin, subfamily a, member 4
chr19	10989418	10989419	9.25502;	9.25502	+	SMARCA4	ENST00000344626	exon	7	Other exon	SWI/SNF related, matrix associated, actin dependent regulator of chromatin, subfamily a, member 4
chr19	10989434	10989437	5.1509;2.67974;	7.83065	+	SMARCA4	ENST00000344626	exon	7	Other exon	SWI/SNF related, matrix associated, actin dependent regulator of chromatin, subfamily a, member 4
chr19	10991220	10991221	14.2797;	14.2797	+	SMARCA4	ENST00000344626	exon	8	Other exon	SWI/SNF related, matrix associated, actin dependent regulator of chromatin, subfamily a, member 4
chr19	10991229	10991237	24.7793;25.1113;	49.8906	+	SMARCA4	ENST00000344626	exon	8	Other exon	SWI/SNF related, matrix associated, actin dependent regulator of chromatin, subfamily a, member 4
chr19	10991281	10991282	5.89277;	5.89277	+	SMARCA4	ENST00000344626	exon	8	Other exon	SWI/SNF related, matrix associated, actin dependent regulator of chromatin, subfamily a, member 4
chr19	10994824	10994825	1.98695;	1.98695	+	SMARCA4	ENST00000344626	intron	8	Other intron	SWI/SNF related, matrix associated, actin dependent regulator of chromatin, subfamily a, member 4
chr19	10994838	10994839	7.13092;	7.13092	+	SMARCA4	ENST00000344626	exon	9	Other exon	SWI/SNF related, matrix associated, actin dependent regulator of chromatin, subfamily a, member 4
chr19	10994872	10994878	34.2178;3.0207;	37.2385	+	SMARCA4	ENST00000344626	exon	9	Other exon	SWI/SNF related, matrix associated, actin dependent regulator of chromatin, subfamily a, member 4
chr19	10994888	10994893	36.4382;0.481325;	36.9195	+	SMARCA4	ENST00000344626	exon	9	Other exon	SWI/SNF related, matrix associated, actin dependent regulator of chromatin, subfamily a, member 4
chr19	10994937	10994938	1.40187;	1.40187	+	SMARCA4	ENST00000344626	exon	9	Other exon	SWI/SNF related, matrix associated, actin dependent regulator of chromatin, subfamily a, member 4
chr19	10994964	10994969	39.6871;3.47615;	43.1632	+	SMARCA4	ENST00000344626	exon	9	Other exon	SWI/SNF related, matrix associated, actin dependent regulator of chromatin, subfamily a, member 4
chr19	10994985	10994986	38.9532;	38.9532	+	SMARCA4	ENST00000344626	exon	9	Other exon	SWI/SNF related, matrix associated, actin dependent regulator of chromatin, subfamily a, member 4
chr19	10996213	10996214	25.177;	25.177	+	SMARCA4	ENST00000344626	exon	10	Other exon	SWI/SNF related, matrix associated, actin dependent regulator of chromatin, subfamily a, member 4
chr19	10996230	10996231	15.7002;	15.7002	+	SMARCA4	ENST00000344626	exon	10	Other exon	SWI/SNF related, matrix associated, actin dependent regulator of chromatin, subfamily a, member 4
chr19	10996284	10996289	2.17818;7.08774;	9.26592	+	SMARCA4	ENST00000344626	exon	10	Other exon	SWI/SNF related, matrix associated, actin dependent regulator of chromatin, subfamily a, member 4
chr19	10996331	10996332	33.812;	33.812	+	SMARCA4	ENST00000344626	exon	10	Other exon	SWI/SNF related, matrix associated, actin dependent regulator of chromatin, subfamily a, member 4
chr19	10996497	10996498	26.6128;	26.6128	+	SMARCA4	ENST00000344626	exon	11	Other exon	SWI/SNF related, matrix associated, actin dependent regulator of chromatin, subfamily a, member 4
chr19	10996506	10996507	26.9428;	26.9428	+	SMARCA4	ENST00000344626	exon	11	Other exon	SWI/SNF related, matrix associated, actin dependent regulator of chromatin, subfamily a, member 4
chr19	10996533	10996534	1.5698;	1.5698	+	SMARCA4	ENST00000344626	exon	11	Other exon	SWI/SNF related, matrix associated, actin dependent regulator of chromatin, subfamily a, member 4
chr19	11003036	11003043	2.99202;22.5818;	25.5738	+	SMARCA4	ENST00000344626	exon	12	Other exon	SWI/SNF related, matrix associated, actin dependent regulator of chromatin, subfamily a, member 4
chr19	11003087	11003088	0.660856;	0.660856	+	SMARCA4	ENST00000344626	exon	12	Other exon	SWI/SNF related, matrix associated, actin dependent regulator of chromatin, subfamily a, member 4
chr19	11003362	11003366	17.3765;14.8914;22.2879;	54.5558	+	SMARCA4	ENST00000344626	exon	13	Other exon	SWI/SNF related, matrix associated, actin dependent regulator of chromatin, subfamily a, member 4
chr19	11003375	11003376	4.43127;	4.43127	+	SMARCA4	ENST00000344626	exon	13	Other exon	SWI/SNF related, matrix associated, actin dependent regulator of chromatin, subfamily a, member 4
chr19	11007922	11007923	18.2469;	18.2469	+	SMARCA4	ENST00000646513	intron	2	Other intron	SWI/SNF related, matrix associated, actin dependent regulator of chromatin, subfamily a, member 4
chr19	11010450	11010451	1.72531;	1.72531	+	SMARCA4	ENST00000646513	intron	2	Other intron	SWI/SNF related, matrix associated, actin dependent regulator of chromatin, subfamily a, member 4
chr19	11010462	11010463	9.08413;	9.08413	+	SMARCA4	ENST00000646513	intron	2	Other intron	SWI/SNF related, matrix associated, actin dependent regulator of chromatin, subfamily a, member 4
chr19	11010522	11010523	7.99811;	7.99811	+	SMARCA4	ENST00000646513	intron	2	Other intron	SWI/SNF related, matrix associated, actin dependent regulator of chromatin, subfamily a, member 4
chr19	11012986	11012991	5.97472;3.06463;	9.03935	+	SMARCA4	ENST00000344626	exon	16	Other exon	SWI/SNF related, matrix associated, actin dependent regulator of chromatin, subfamily a, member 4
chr19	11013076	11013080	11.6117;22.4515;	34.0632	+	SMARCA4	ENST00000344626	exon	16	Other exon	SWI/SNF related, matrix associated, actin dependent regulator of chromatin, subfamily a, member 4
chr19	11013097	11013098	1.00746;	1.00746	+	SMARCA4	ENST00000344626	exon	16	Other exon	SWI/SNF related, matrix associated, actin dependent regulator of chromatin, subfamily a, member 4
chr19	11018965	11018969	4.09388;1.5047;	5.59857	+	SMARCA4	ENST00000344626	exon	17	Other exon	SWI/SNF related, matrix associated, actin dependent regulator of chromatin, subfamily a, member 4
chr19	11019019	11019020	14.609;	14.609	+	SMARCA4	ENST00000344626	exon	17	Other exon	SWI/SNF related, matrix associated, actin dependent regulator of chromatin, subfamily a, member 4
chr19	11019600	11019604	2.4252;12.3999;	14.8251	+	SMARCA4	ENST00000344626	exon	18	Other exon	SWI/SNF related, matrix associated, actin dependent regulator of chromatin, subfamily a, member 4
chr19	11019676	11019677	0.229084;	0.229084	+	SMARCA4	ENST00000344626	exon	18	Other exon	SWI/SNF related, matrix associated, actin dependent regulator of chromatin, subfamily a, member 4
chr19	11019697	11019698	1.7065;	1.7065	+	SMARCA4	ENST00000344626	exon	18	Other exon	SWI/SNF related, matrix associated, actin dependent regulator of chromatin, subfamily a, member 4
chr19	11021762	11021763	0.734257;	0.734257	+	SMARCA4	ENST00000344626	exon	19	Other exon	SWI/SNF related, matrix associated, actin dependent regulator of chromatin, subfamily a, member 4
chr19	11021775	11021776	0.204404;	0.204404	+	SMARCA4	ENST00000344626	exon	19	Other exon	SWI/SNF related, matrix associated, actin dependent regulator of chromatin, subfamily a, member 4
chr19	11021855	11021856	3.27329;	3.27329	+	SMARCA4	ENST00000344626	exon	19	Other exon	SWI/SNF related, matrix associated, actin dependent regulator of chromatin, subfamily a, member 4
chr19	11021882	11021883	6.81617;	6.81617	+	SMARCA4	ENST00000344626	exon	19	Other exon	SWI/SNF related, matrix associated, actin dependent regulator of chromatin, subfamily a, member 4
chr19	11023540	11023547	3.10461;2.59035;	5.69496	+	SMARCA4	ENST00000344626	exon	20	Other exon	SWI/SNF related, matrix associated, actin dependent regulator of chromatin, subfamily a, member 4
chr19	11023564	11023565	2.4297;	2.4297	+	SMARCA4	ENST00000344626	exon	20	Other exon	SWI/SNF related, matrix associated, actin dependent regulator of chromatin, subfamily a, member 4
chr19	11024386	11024387	21.3197;	21.3197	+	SMARCA4	ENST00000344626	exon	21	Other exon	SWI/SNF related, matrix associated, actin dependent regulator of chromatin, subfamily a, member 4
chr19	11025435	11025436	2.29049;	2.29049	+	SMARCA4	ENST00000344626	exon	22	Other exon	SWI/SNF related, matrix associated, actin dependent regulator of chromatin, subfamily a, member 4
chr19	11025456	11025457	6.5047;	6.5047	+	SMARCA4	ENST00000344626	exon	22	Other exon	SWI/SNF related, matrix associated, actin dependent regulator of chromatin, subfamily a, member 4
chr19	11025477	11025478	0.983757;	0.983757	+	SMARCA4	ENST00000344626	exon	22	Other exon	SWI/SNF related, matrix associated, actin dependent regulator of chromatin, subfamily a, member 4
chr19	11025489	11025497	3.83147;4.11548;	7.94695	+	SMARCA4	ENST00000344626	exon	22	Other exon	SWI/SNF related, matrix associated, actin dependent regulator of chromatin, subfamily a, member 4
chr19	11027852	11027859	1.0345;0.945911;8.54694;	10.5273	+	SMARCA4	ENST00000344626	exon	24	Other exon	SWI/SNF related, matrix associated, actin dependent regulator of chromatin, subfamily a, member 4
chr19	11027919	11027920	11.0501;	11.0501	+	SMARCA4	ENST00000344626	exon	24	Other exon	SWI/SNF related, matrix associated, actin dependent regulator of chromatin, subfamily a, member 4
chr19	11027930	11027931	7.09572;	7.09572	+	SMARCA4	ENST00000344626	exon	24	Other exon	SWI/SNF related, matrix associated, actin dependent regulator of chromatin, subfamily a, member 4
chr19	11030796	11030803	10.766;3.18575;	13.9517	+	SMARCA4	ENST00000344626	exon	25	Other exon	SWI/SNF related, matrix associated, actin dependent regulator of chromatin, subfamily a, member 4
chr19	11033400	11033403	14.6609;14.5691;	29.23	+	SMARCA4	ENST00000344626	exon	26	Other exon	SWI/SNF related, matrix associated, actin dependent regulator of chromatin, subfamily a, member 4
chr19	11033484	11033485	2.47239;	2.47239	+	SMARCA4	ENST00000344626	exon	26	Other exon	SWI/SNF related, matrix associated, actin dependent regulator of chromatin, subfamily a, member 4
chr19	11033501	11033502	3.08065;	3.08065	+	SMARCA4	ENST00000344626	exon	26	Other exon	SWI/SNF related, matrix associated, actin dependent regulator of chromatin, subfamily a, member 4
chr19	11034145	11034146	3.82381;	3.82381	+	SMARCA4	ENST00000344626	exon	28	Other exon	SWI/SNF related, matrix associated, actin dependent regulator of chromatin, subfamily a, member 4
chr19	11034158	11034159	24.9851;	24.9851	+	SMARCA4	ENST00000344626	exon	28	Other exon	SWI/SNF related, matrix associated, actin dependent regulator of chromatin, subfamily a, member 4
chr19	11034169	11034170	14.1887;	14.1887	+	SMARCA4	ENST00000344626	exon	28	Other exon	SWI/SNF related, matrix associated, actin dependent regulator of chromatin, subfamily a, member 4
chr19	11034915	11034916	1.13609;	1.13609	+	SMARCA4	ENST00000344626	exon	29	Other exon	SWI/SNF related, matrix associated, actin dependent regulator of chromatin, subfamily a, member 4
chr19	11034954	11034955	47.0607;	47.0607	+	SMARCA4	ENST00000344626	exon	29	Other exon	SWI/SNF related, matrix associated, actin dependent regulator of chromatin, subfamily a, member 4
chr19	11035005	11035012	37.5718;36.737;	74.3088	+	SMARCA4	ENST00000344626	exon	29	Other exon	SWI/SNF related, matrix associated, actin dependent regulator of chromatin, subfamily a, member 4
chr19	11035098	11035099	10.2261;	10.2261	+	SMARCA4	ENST00000344626	exon	29	Other exon	SWI/SNF related, matrix associated, actin dependent regulator of chromatin, subfamily a, member 4
chr19	11035112	11035124	29.5775;4.40832;0.415435;	34.4012	+	SMARCA4	ENST00000344626	exon	29	Other exon	SWI/SNF related, matrix associated, actin dependent regulator of chromatin, subfamily a, member 4
chr19	11041178	11041183	2.60603;2.33251;	4.93854	+	SMARCA4	ENST00000644737	intron	28	Other intron	SWI/SNF related, matrix associated, actin dependent regulator of chromatin, subfamily a, member 4
chr19	11041311	11041312	23.4748;	23.4748	+	SMARCA4	ENST00000344626	exon	30	Other exon	SWI/SNF related, matrix associated, actin dependent regulator of chromatin, subfamily a, member 4
chr19	11041361	11041362	31.2634;	31.2634	+	SMARCA4	ENST00000344626	exon	30	Other exon	SWI/SNF related, matrix associated, actin dependent regulator of chromatin, subfamily a, member 4
chr19	11041374	11041375	33.3729;	33.3729	+	SMARCA4	ENST00000344626	exon	30	Other exon	SWI/SNF related, matrix associated, actin dependent regulator of chromatin, subfamily a, member 4
chr19	11041383	11041387	51.2724;39.8831;	91.1555	+	SMARCA4	ENST00000344626	exon	30	Other exon	SWI/SNF related, matrix associated, actin dependent regulator of chromatin, subfamily a, member 4
chr19	11041422	11041423	6.76821;	6.76821	+	SMARCA4	ENST00000344626	exon	30	Other exon	SWI/SNF related, matrix associated, actin dependent regulator of chromatin, subfamily a, member 4
chr19	11041431	11041432	43.1103;	43.1103	+	SMARCA4	ENST00000344626	exon	30	Other exon	SWI/SNF related, matrix associated, actin dependent regulator of chromatin, subfamily a, member 4
chr19	11041453	11041454	23.9043;	23.9043	+	SMARCA4	ENST00000344626	exon	30	Other exon	SWI/SNF related, matrix associated, actin dependent regulator of chromatin, subfamily a, member 4
chr19	11041519	11041520	5.58345;	5.58345	+	SMARCA4	ENST00000344626	exon	30	Other exon	SWI/SNF related, matrix associated, actin dependent regulator of chromatin, subfamily a, member 4
chr19	11041545	11041552	10.9934;4.40989;	15.4033	+	SMARCA4	ENST00000344626	exon	30	Other exon	SWI/SNF related, matrix associated, actin dependent regulator of chromatin, subfamily a, member 4
chr19	11058267	11058268	8.40791;	8.40791	+	SMARCA4	ENST00000344626	exon	31	Other exon	SWI/SNF related, matrix associated, actin dependent regulator of chromatin, subfamily a, member 4
chr19	11058284	11058289	6.29593;26.2171;	32.513	+	SMARCA4	ENST00000344626	exon	31	Other exon	SWI/SNF related, matrix associated, actin dependent regulator of chromatin, subfamily a, member 4
chr19	11058358	11058359	31.7225;	31.7225	+	SMARCA4	ENST00000344626	exon	31	Other exon	SWI/SNF related, matrix associated, actin dependent regulator of chromatin, subfamily a, member 4
chr19	11058804	11058809	34.7492;34.6136;	69.3628	+	SMARCA4	ENST00000643857	intron	22	Other intron	SWI/SNF related, matrix associated, actin dependent regulator of chromatin, subfamily a, member 4
chr19	11059790	11059791	14.1044;	14.1044	+	SMARCA4	ENST00000344626	exon	33	Other exon	SWI/SNF related, matrix associated, actin dependent regulator of chromatin, subfamily a, member 4
chr19	11059808	11059809	41.628;	41.628	+	SMARCA4	ENST00000344626	exon	33	Other exon	SWI/SNF related, matrix associated, actin dependent regulator of chromatin, subfamily a, member 4
chr19	11059825	11059826	16.7483;	16.7483	+	SMARCA4	ENST00000344626	exon	33	Other exon	SWI/SNF related, matrix associated, actin dependent regulator of chromatin, subfamily a, member 4
chr19	11060058	11060060	21.9107;21.91;	43.8207	+	SMARCA4	ENST00000344626	exon	34	Other exon	SWI/SNF related, matrix associated, actin dependent regulator of chromatin, subfamily a, member 4
chr19	11060161	11060162	1.10387;	1.10387	+	SMARCA4	ENST00000344626	exon	34	Other exon	SWI/SNF related, matrix associated, actin dependent regulator of chromatin, subfamily a, member 4
chr19	11060178	11060179	23.5432;	23.5432	+	SMARCA4	ENST00000344626	exon	34	Other exon	SWI/SNF related, matrix associated, actin dependent regulator of chromatin, subfamily a, member 4
chr19	11061790	11061791	5.64919;	5.64919	+	SMARCA4	ENST00000586985	intron	7	Other intron	SWI/SNF related, matrix associated, actin dependent regulator of chromatin, subfamily a, member 4
chr19	11061800	11061804	10.0796;27.1445;	37.2241	+	SMARCA4	ENST00000586985	intron	7	Other intron	SWI/SNF related, matrix associated, actin dependent regulator of chromatin, subfamily a, member 4
chr19	11105318	11105319	2.44246;	2.44246	+	LDLR	ENST00000545707	intron	3	Other intron	low density lipoprotein receptor
chr19	11106622	11106623	0.270382;	0.270382	+	LDLR	ENST00000455727	intron	3	Other intron	low density lipoprotein receptor
chr19	11106644	11106653	2.5842;2.63846;	5.22266	+	LDLR	ENST00000455727	intron	3	Other intron	low density lipoprotein receptor
chr19	11106682	11106683	22.4018;	22.4018	+	LDLR	ENST00000455727	intron	3	Other intron	low density lipoprotein receptor
chr19	11107399	11107400	3.73686;	3.73686	+	LDLR	ENST00000558518	exon	6	Other exon	low density lipoprotein receptor
chr19	11107461	11107470	14.9149;27.8187;4.91156;	47.6452	+	LDLR	ENST00000558518	exon	6	Other exon	low density lipoprotein receptor
chr19	11110670	11110674	3.7532;7.08628;	10.8395	+	LDLR	ENST00000560467	intron	3	Other intron	low density lipoprotein receptor
chr19	11110697	11110698	14.9356;	14.9356	+	LDLR	ENST00000560467	intron	3	Other intron	low density lipoprotein receptor
chr19	11110706	11110707	19.7152;	19.7152	+	LDLR	ENST00000560467	intron	3	Other intron	low density lipoprotein receptor
chr19	11110718	11110719	0.442616;	0.442616	+	LDLR	ENST00000560467	intron	3	Other intron	low density lipoprotein receptor
chr19	11111514	11111518	15.1971;12.6362;	27.8333	+	LDLR	ENST00000558518	exon	8	Other exon	low density lipoprotein receptor
chr19	11111527	11111528	7.24859;	7.24859	+	LDLR	ENST00000558518	exon	8	Other exon	low density lipoprotein receptor
chr19	11111557	11111558	12.5173;	12.5173	+	LDLR	ENST00000558518	exon	8	Other exon	low density lipoprotein receptor
chr19	11113407	11113415	5.37042;2.95215;	8.32257	+	LDLR	ENST00000558518	exon	9	Other exon	low density lipoprotein receptor
chr19	11113707	11113708	0.939574;	0.939574	+	LDLR	ENST00000558518	exon	10	Other exon	low density lipoprotein receptor
chr19	11116183	11116184	15.9971;	15.9971	+	LDLR	ENST00000558518	exon	11	Other exon	low density lipoprotein receptor
chr19	11116195	11116196	1.45341;	1.45341	+	LDLR	ENST00000558518	exon	11	Other exon	low density lipoprotein receptor
chr19	11116909	11116914	22.1897;15.883;	38.0727	+	LDLR	ENST00000558518	exon	12	Other exon	low density lipoprotein receptor
chr19	11116922	11116923	8.40142;	8.40142	+	LDLR	ENST00000558518	exon	12	Other exon	low density lipoprotein receptor
chr19	11120098	11120099	11.9113;	11.9113	+	LDLR	ENST00000558518	exon	13	Other exon	low density lipoprotein receptor
chr19	11120114	11120115	11.336;	11.336	+	LDLR	ENST00000558518	exon	13	Other exon	low density lipoprotein receptor
chr19	11120132	11120133	6.01594;	6.01594	+	LDLR	ENST00000558518	exon	13	Other exon	low density lipoprotein receptor
chr19	11120227	11120228	8.15864;	8.15864	+	LDLR	ENST00000558518	exon	13	Other exon	low density lipoprotein receptor
chr19	11123170	11123171	0.962607;	0.962607	+	LDLR	ENST00000545707	intron	12	Other intron	low density lipoprotein receptor
chr19	11123254	11123255	2.52467;	2.52467	+	LDLR	ENST00000558518	exon	15	Other exon	low density lipoprotein receptor
chr19	11123276	11123277	2.23083;	2.23083	+	LDLR	ENST00000558518	exon	15	Other exon	low density lipoprotein receptor
chr19	11123323	11123324	3.47897;	3.47897	+	LDLR	ENST00000558518	exon	15	Other exon	low density lipoprotein receptor
chr19	11123340	11123341	7.13899;	7.13899	+	LDLR	ENST00000558518	exon	15	Other exon	low density lipoprotein receptor
chr19	11129585	11129586	1.54043;	1.54043	+	LDLR	ENST00000558518	exon	17	Other exon	low density lipoprotein receptor
chr19	11129642	11129643	2.28613;	2.28613	+	LDLR	ENST00000558518	exon	17	Other exon	low density lipoprotein receptor
chr19	11129655	11129656	8.29181;	8.29181	+	LDLR	ENST00000558518	exon	17	Other exon	low density lipoprotein receptor
chr19	11436399	11436400	18.004;	18.004	+	PRKCSH	ENST00000589838	exon	2	Other exon	protein kinase C substrate 80K-H
chr19	11436419	11436420	1.5712;	1.5712	+	PRKCSH	ENST00000589838	exon	2	Other exon	protein kinase C substrate 80K-H
chr19	11442403	11442404	7.57527;	7.57527	+	PRKCSH	ENST00000589838	exon	6	Other exon	protein kinase C substrate 80K-H
chr19	11445420	11445421	4.74934;	4.74934	+	PRKCSH	ENST00000589838	exon	7	Other exon	protein kinase C substrate 80K-H
chr19	11446310	11446311	4.50233;	4.50233	+	PRKCSH	ENST00000589838	exon	8	Other exon	protein kinase C substrate 80K-H
chr19	11446333	11446334	15.1493;	15.1493	+	PRKCSH	ENST00000589838	exon	8	Other exon	protein kinase C substrate 80K-H
chr19	11447727	11447728	2.79794;	2.79794	+	PRKCSH	ENST00000589838	exon	11	Other exon	protein kinase C substrate 80K-H
chr19	11447745	11447746	17.8396;	17.8396	+	PRKCSH	ENST00000589838	exon	11	Other exon	protein kinase C substrate 80K-H
chr19	11448536	11448537	22.2441;	22.2441	+	PRKCSH	ENST00000591462	intron	14	Other intron	protein kinase C substrate 80K-H
chr19	11448549	11448550	4.08121;	4.08121	+	PRKCSH	ENST00000589838	exon	13	Other exon	protein kinase C substrate 80K-H
chr19	11448599	11448600	4.19728;	4.19728	+	PRKCSH	ENST00000589838	exon	13	Other exon	protein kinase C substrate 80K-H
chr19	11449333	11449334	11.3259;	11.3259	+	PRKCSH	ENST00000589838	exon	16	Other exon	protein kinase C substrate 80K-H
chr19	11948305	11948306	14.4588;	14.4588	+	AC008770.2	ENST00000591944	intron	1	1st intron
chr19	11948335	11948340	0.883308;0.904043;	1.78735	+	AC008770.2	ENST00000591944	intron	1	1st intron
chr19	12648350	12648353	18.9885;1.4;	20.3885	-	MAN2B1	ENST00000456935	exon	21	Other exon	mannosidase alpha class 2B member 1
chr19	12649203	12649208	5.13405;7.51172;	12.6458	-	MAN2B1	ENST00000456935	exon	20	Other exon	mannosidase alpha class 2B member 1
chr19	12649420	12649421	4.00434;	4.00434	-	MAN2B1	ENST00000456935	exon	19	Other exon	mannosidase alpha class 2B member 1
chr19	12652255	12652256	8.02644;	8.02644	-	MAN2B1	ENST00000456935	exon	16	Other exon	mannosidase alpha class 2B member 1
chr19	12652266	12652267	13.3821;	13.3821	-	MAN2B1	ENST00000456935	exon	16	Other exon	mannosidase alpha class 2B member 1
chr19	12655784	12655788	12.1961;4.88563;0.110521;	17.1922	-	MAN2B1	ENST00000456935	exon	14	Other exon	mannosidase alpha class 2B member 1
chr19	12658089	12658090	6.33688;	6.33688	-	MAN2B1	ENST00000456935	exon	10	Other exon	mannosidase alpha class 2B member 1
chr19	12665392	12665397	2.18205;22.4792;	24.6613	-	MAN2B1	ENST00000456935	exon	3	Other exon	mannosidase alpha class 2B member 1
chr19	12665750	12665751	0.809343;	0.809343	-	MAN2B1	ENST00000486847	intron	1	1st intron	mannosidase alpha class 2B member 1
chr19	12679855	12679856	22.6312;	22.6312	-	DHPS	ENST00000210060	exon	3	Other exon	deoxyhypusine synthase
chr19	12679874	12679875	3.31448;	3.31448	-	DHPS	ENST00000210060	exon	3	Other exon	deoxyhypusine synthase
chr19	12680297	12680298	5.11857;	5.11857	-	DHPS	ENST00000210060	exon	2	Other exon	deoxyhypusine synthase
chr19	12681713	12681714	15.8177;	15.8177	-	DHPS	ENST00000210060	exon	1	1st exon	deoxyhypusine synthase
chr19	12719296	12719304	5.3251;7.85183;5.30428;	18.4812	-	TNPO2	ENST00000450764	exon	2	Other exon	transportin 2
chr19	12719330	12719331	11.1825;	11.1825	-	TNPO2	ENST00000450764	exon	2	Other exon	transportin 2
chr19	12763705	12763706	1.21236;	1.21236	-	HOOK2	ENST00000264827	exon	20	Other exon	hook microtubule tethering protein 2
chr19	12765992	12765993	2.73108;	2.73108	-	HOOK2	ENST00000264827	exon	16	Other exon	hook microtubule tethering protein 2
chr19	12766209	12766210	18.75;	18.75	-	HOOK2	ENST00000264827	exon	15	Other exon	hook microtubule tethering protein 2
chr19	12771214	12771215	3.49406;	3.49406	-	HOOK2	ENST00000264827	exon	9	Other exon	hook microtubule tethering protein 2
chr19	12791483	12791485	2.2148;22.8481;	25.0629						intergenic
chr19	12791654	12791655	21.8559;	21.8559	+	JUNB	ENST00000302754	exon	1	1st exon	JunB proto-oncogene, AP-1 transcription factor subunit
chr19	12791737	12791738	1.89593;	1.89593	+	JUNB	ENST00000302754	exon	1	1st exon	JunB proto-oncogene, AP-1 transcription factor subunit
chr19	12791798	12791802	4.53454;4.26534;	8.79988	+	JUNB	ENST00000302754	exon	1	1st exon	JunB proto-oncogene, AP-1 transcription factor subunit
chr19	12791817	12791818	0.853043;	0.853043	+	JUNB	ENST00000302754	exon	1	1st exon	JunB proto-oncogene, AP-1 transcription factor subunit
chr19	12791920	12791921	11.2339;	11.2339	+	JUNB	ENST00000302754	exon	1	1st exon	JunB proto-oncogene, AP-1 transcription factor subunit
chr19	12792052	12792053	0.644206;	0.644206	+	JUNB	ENST00000302754	exon	1	1st exon	JunB proto-oncogene, AP-1 transcription factor subunit
chr19	12792101	12792103	24.7947;0.366581;	25.1613	+	JUNB	ENST00000302754	exon	1	1st exon	JunB proto-oncogene, AP-1 transcription factor subunit
chr19	12792118	12792122	7.92287;2.94235;	10.8652	+	JUNB	ENST00000302754	exon	1	1st exon	JunB proto-oncogene, AP-1 transcription factor subunit
chr19	12792319	12792333	0.380742;12.849;0.0161739;2.5221;	15.768	+	JUNB	ENST00000302754	exon	1	1st exon	JunB proto-oncogene, AP-1 transcription factor subunit
chr19	12939485	12939492	0.871893;5.41483;20.1656;	26.4523	+	CALR	ENST00000588454	intron	2	Other intron	calreticulin
chr19	12939539	12939541	5.0069;5.06902;	10.0759	+	CALR	ENST00000588454	intron	2	Other intron	calreticulin
chr19	12939561	12939562	5.70763;	5.70763	+	CALR	ENST00000588454	intron	2	Other intron	calreticulin
chr19	12939615	12939624	6.1147;6.57414;22.7617;	35.4505	+	CALR	ENST00000588454	intron	2	Other intron	calreticulin
chr19	12940077	12940078	19.4701;	19.4701	+	CALR	ENST00000316448	exon	4	Other exon	calreticulin
chr19	12940102	12940105	7.89059;24.1413;	32.0319	+	CALR	ENST00000316448	exon	4	Other exon	calreticulin
chr19	12940143	12940144	23.5911;	23.5911	+	CALR	ENST00000316448	exon	4	Other exon	calreticulin
chr19	12940294	12940295	3.34654;	3.34654	+	CALR	ENST00000316448	exon	5	Other exon	calreticulin
chr19	12940313	12940314	20.7538;	20.7538	+	CALR	ENST00000316448	exon	5	Other exon	calreticulin
chr19	12940364	12940373	17.9428;20.434;	38.3768	+	CALR	ENST00000316448	exon	5	Other exon	calreticulin
chr19	12940442	12940443	0.519059;	0.519059	+	CALR	ENST00000316448	exon	5	Other exon	calreticulin
chr19	12940548	12940549	21.8672;	21.8672	+	CALR	ENST00000316448	exon	6	Other exon	calreticulin
chr19	12940558	12940559	11.3548;	11.3548	+	CALR	ENST00000316448	exon	6	Other exon	calreticulin
chr19	12940578	12940579	10.8007;	10.8007	+	CALR	ENST00000316448	exon	6	Other exon	calreticulin
chr19	12940811	12940812	7.27426;	7.27426	+	CALR	ENST00000316448	exon	7	Other exon	calreticulin
chr19	12940853	12940854	9.16614;	9.16614	+	CALR	ENST00000316448	exon	7	Other exon	calreticulin
chr19	12943559	12943560	2.97854;	2.97854	+	CALR	ENST00000316448	exon	8	Other exon	calreticulin
chr19	12943574	12943575	42.5797;	42.5797	+	CALR	ENST00000316448	exon	8	Other exon	calreticulin
chr19	12943585	12943588	6.76048;6.82292;	13.5834	+	CALR	ENST00000316448	exon	8	Other exon	calreticulin
chr19	12943624	12943625	7.53984;	7.53984	+	CALR	ENST00000316448	exon	8	Other exon	calreticulin
chr19	12943910	12943911	12.8452;	12.8452	+	CALR	ENST00000316448	exon	9	Other exon	calreticulin
chr19	12947957	12947958	6.0984;	6.0984	+	RAD23A	ENST00000586534	exon	2	Other exon	RAD23 homolog A, nucleotide excision repair protein
chr19	12948005	12948006	0.178199;	0.178199	+	RAD23A	ENST00000586534	exon	2	Other exon	RAD23 homolog A, nucleotide excision repair protein
chr19	12948354	12948355	8.53939;	8.53939	+	RAD23A	ENST00000586534	exon	3	Other exon	RAD23 homolog A, nucleotide excision repair protein
chr19	12948699	12948700	11.4086;	11.4086	+	RAD23A	ENST00000586534	exon	5	Other exon	RAD23 homolog A, nucleotide excision repair protein
chr19	12954407	12954408	1.38691;	1.38691	-	GADD45GIP1	ENST00000316939	exon	2	Other exon	GADD45G interacting protein 1
chr19	12954429	12954430	3.96431;	3.96431	-	GADD45GIP1	ENST00000316939	exon	2	Other exon	GADD45G interacting protein 1
chr19	13149564	13149565	1.0983;	1.0983	-	STX10	ENST00000343587	intron	3	Other intron	syntaxin 10
chr19	13149589	13149591	1.78033;1.76431;	3.54464	-	STX10	ENST00000587230	exon	3	Other exon	syntaxin 10
chr19	13153385	13153386	2.64467;	2.64467	+	IER2	ENST00000588173	exon	1	1st exon	immediate early response 2
chr19	13153471	13153472	1.60354;	1.60354	+	IER2	ENST00000588173	exon	1	1st exon	immediate early response 2
chr19	13153493	13153494	17.2419;	17.2419	+	IER2	ENST00000588173	exon	1	1st exon	immediate early response 2
chr19	13153554	13153558	9.26729;2.0129;	11.2802	+	IER2	ENST00000588173	exon	1	1st exon	immediate early response 2
chr19	13153656	13153657	4.8936;	4.8936	+	IER2	ENST00000588173	exon	1	1st exon	immediate early response 2
chr19	13754312	13754315	3.86915;1.27921;	5.14837	+	CCDC130	ENST00000586600	exon	4	Other exon	coiled-coil domain containing 130
chr19	13757453	13757454	7.31346;	7.31346	+	CCDC130	ENST00000586600	exon	6	Other exon	coiled-coil domain containing 130
chr19	13758864	13758865	0.943529;	0.943529	+	CCDC130	ENST00000586600	intron	7	Other intron	coiled-coil domain containing 130
chr19	13758900	13758901	7.17203;	7.17203	+	CCDC130	ENST00000586600	exon	8	Other exon	coiled-coil domain containing 130
chr19	13758987	13758988	0.460293;	0.460293	+	CCDC130	ENST00000586600	exon	8	Other exon	coiled-coil domain containing 130
chr19	13762346	13762347	8.78583;	8.78583	+	CCDC130	ENST00000586600	exon	10	Other exon	coiled-coil domain containing 130
chr19	13774454	13774455	14.5525;	14.5525						intergenic
chr19	13774501	13774525	27.436;8.74953;26.2691;29.5129;	91.9674	+	C19orf53	ENST00000588234	exon	1	1st exon	chromosome 19 open reading frame 53
chr19	13774562	13774563	9.4101;	9.4101	+	C19orf53	ENST00000588234	exon	1	1st exon	chromosome 19 open reading frame 53
chr19	13774658	13774659	0.0797995;	0.0797995	+	C19orf53	ENST00000221576	intron	1	1st intron	chromosome 19 open reading frame 53
chr19	13774667	13774668	4.66352;	4.66352	+	C19orf53	ENST00000221576	intron	1	1st intron	chromosome 19 open reading frame 53
chr19	13774686	13774701	2.13753;20.2072;36.0715;	58.4162	+	C19orf53	ENST00000221576	intron	1	1st intron	chromosome 19 open reading frame 53
chr19	13778055	13778056	27.2971;	27.2971	+	C19orf53	ENST00000588234	exon	3	Other exon	chromosome 19 open reading frame 53
chr19	13778084	13778085	8.61706;	8.61706	+	C19orf53	ENST00000588234	exon	3	Other exon	chromosome 19 open reading frame 53
chr19	13778097	13778098	29.5012;	29.5012	+	C19orf53	ENST00000588234	exon	3	Other exon	chromosome 19 open reading frame 53
chr19	13778119	13778120	30.9931;	30.9931	+	C19orf53	ENST00000588234	exon	3	Other exon	chromosome 19 open reading frame 53
chr19	13778149	13778150	33.8914;	33.8914	+	C19orf53	ENST00000588234	exon	3	Other exon	chromosome 19 open reading frame 53
chr19	13778182	13778183	5.18562;	5.18562	+	C19orf53	ENST00000588234	exon	3	Other exon	chromosome 19 open reading frame 53
chr19	13778243	13778244	9.39506;	9.39506	+	C19orf53	ENST00000588234	exon	3	Other exon	chromosome 19 open reading frame 53
chr19	13778318	13778319	1.88874;	1.88874	+	C19orf53	ENST00000588234	exon	3	Other exon	chromosome 19 open reading frame 53
chr19	13906290	13906291	4.51694;	4.51694	+	CC2D1A	ENST00000318003	exon	1	1st exon	coiled-coil and C2 domain containing 1A
chr19	13906446	13906454	20.2594;4.185;	24.4444	+	CC2D1A	ENST00000318003	exon	1	1st exon	coiled-coil and C2 domain containing 1A
chr19	13912367	13912368	3.49452;	3.49452	+	CC2D1A	ENST00000318003	exon	3	Other exon	coiled-coil and C2 domain containing 1A
chr19	13956146	13956147	1.32533;	1.32533	+	DCAF15	ENST00000254337	exon	5	Other exon	DDB1 and CUL4 associated factor 15
chr19	14089146	14089147	10.5496;	10.5496	-	SAMD1	ENST00000533683	exon	2	Other exon	sterile alpha motif domain containing 1
chr19	14089229	14089230	15.6223;	15.6223	-	SAMD1	ENST00000533683	exon	2	Other exon	sterile alpha motif domain containing 1
chr19	14089258	14089259	0.0951481;	0.0951481	-	SAMD1	ENST00000533683	exon	2	Other exon	sterile alpha motif domain containing 1
chr19	14089935	14089936	12.2227;	12.2227	-	SAMD1	ENST00000269724	intron	1	1st intron	sterile alpha motif domain containing 1
chr19	14090259	14090260	6.79149;	6.79149	-	SAMD1	ENST00000269724	intron	1	1st intron	sterile alpha motif domain containing 1
chr19	14398108	14398109	27.1006;	27.1006	+	ADGRE5	ENST00000242786	exon	9	Other exon	adhesion G protein-coupled receptor E5
chr19	14401446	14401447	3.99775;	3.99775	+	ADGRE5	ENST00000242786	exon	10	Other exon	adhesion G protein-coupled receptor E5
chr19	14401649	14401650	5.54664;	5.54664	+	ADGRE5	ENST00000358600	intron	8	Other intron	adhesion G protein-coupled receptor E5
chr19	14401695	14401696	9.24333;	9.24333	+	ADGRE5	ENST00000242786	exon	11	Other exon	adhesion G protein-coupled receptor E5
chr19	14401716	14401717	11.8437;	11.8437	+	ADGRE5	ENST00000242786	exon	11	Other exon	adhesion G protein-coupled receptor E5
chr19	14408930	14408934	17.7573;12.6471;	30.4044	-	DDX39A	ENST00000242776	exon	11	Other exon	DExD-box helicase 39A
chr19	14408946	14408953	6.24286;8.53653;	14.7794	-	DDX39A	ENST00000242776	exon	11	Other exon	DExD-box helicase 39A
chr19	14409049	14409050	4.06067;	4.06067	-	DDX39A	ENST00000242776	exon	10	Other exon	DExD-box helicase 39A
chr19	14409096	14409097	7.67714;	7.67714	-	DDX39A	ENST00000242776	exon	10	Other exon	DExD-box helicase 39A
chr19	14409106	14409107	1.49141;	1.49141	-	DDX39A	ENST00000242776	exon	10	Other exon	DExD-box helicase 39A
chr19	14411007	14411008	1.61405;	1.61405	-	DDX39A	ENST00000242776	exon	5	Other exon	DExD-box helicase 39A
chr19	14411037	14411045	27.7337;30.3697;	58.1034	-	DDX39A	ENST00000242776	exon	5	Other exon	DExD-box helicase 39A
chr19	14411508	14411509	7.89919;	7.89919	-	DDX39A	ENST00000242776	exon	4	Other exon	DExD-box helicase 39A
chr19	14411540	14411541	12.4236;	12.4236	-	DDX39A	ENST00000242776	exon	4	Other exon	DExD-box helicase 39A
chr19	14411583	14411584	3.41553;	3.41553	-	DDX39A	ENST00000242776	exon	4	Other exon	DExD-box helicase 39A
chr19	14443587	14443588	10.1658;	10.1658	+	PKN1	ENST00000242783	exon	3	Other exon	protein kinase N1
chr19	14446475	14446476	4.69104;	4.69104	+	PKN1	ENST00000242783	exon	4	Other exon	protein kinase N1
chr19	14446484	14446488	2.01481;4.54155;	6.55636	+	PKN1	ENST00000242783	exon	4	Other exon	protein kinase N1
chr19	14470286	14470287	3.64585;	3.64585	+	PKN1	ENST00000586237	intron	3	Other intron	protein kinase N1
chr19	14470672	14470675	3.62036;1.15854;	4.7789	+	PKN1	ENST00000586237	intron	3	Other intron	protein kinase N1
chr19	14516609	14516610	7.66882;	7.66882	-	DNAJB1	ENST00000254322	exon	2	Other exon	DnaJ heat shock protein family (Hsp40) member B1
chr19	14516649	14516650	8.4428;	8.4428	-	DNAJB1	ENST00000254322	exon	2	Other exon	DnaJ heat shock protein family (Hsp40) member B1
chr19	14516696	14516697	1.83563;	1.83563	-	DNAJB1	ENST00000254322	exon	2	Other exon	DnaJ heat shock protein family (Hsp40) member B1
chr19	14516831	14516832	0.144282;	0.144282	-	DNAJB1	ENST00000254322	exon	2	Other exon	DnaJ heat shock protein family (Hsp40) member B1
chr19	14518172	14518173	4.25589;	4.25589	-	DNAJB1	ENST00000594099	intron	2	Other intron	DnaJ heat shock protein family (Hsp40) member B1
chr19	14518193	14518196	0.97087;1.10391;	2.07478	-	DNAJB1	ENST00000594099	intron	2	Other intron	DnaJ heat shock protein family (Hsp40) member B1
chr19	14518241	14518242	10.8406;	10.8406	-	DNAJB1	ENST00000594099	intron	2	Other intron	DnaJ heat shock protein family (Hsp40) member B1
chr19	14518336	14518337	5.49241;	5.49241	-	DNAJB1	ENST00000594099	intron	2	Other intron	DnaJ heat shock protein family (Hsp40) member B1
chr19	14518397	14518398	9.24357;	9.24357	-	DNAJB1	ENST00000594099	intron	2	Other intron	DnaJ heat shock protein family (Hsp40) member B1
chr19	14767011	14767012	2.46328;	2.46328	-	ADGRE2	ENST00000595839	intron	4	Other intron	adhesion G protein-coupled receptor E2
chr19	14767074	14767075	6.9491;	6.9491	-	ADGRE2	ENST00000595839	intron	4	Other intron	adhesion G protein-coupled receptor E2
chr19	14772433	14772434	1.68547;	1.68547	-	ADGRE2	ENST00000315576	exon	5	Other exon	adhesion G protein-coupled receptor E2
chr19	14772481	14772482	0.706144;	0.706144	-	ADGRE2	ENST00000315576	exon	5	Other exon	adhesion G protein-coupled receptor E2
chr19	15239063	15239064	5.30963;	5.30963	-	BRD4	ENST00000263377	exon	18	Other exon	bromodomain containing 4
chr19	15239164	15239165	3.45246;	3.45246	-	BRD4	ENST00000263377	exon	18	Other exon	bromodomain containing 4
chr19	15239180	15239181	13.0481;	13.0481	-	BRD4	ENST00000263377	exon	18	Other exon	bromodomain containing 4
chr19	15239246	15239253	26.2975;1.18996;	27.4875	-	BRD4	ENST00000263377	exon	18	Other exon	bromodomain containing 4
chr19	15239416	15239417	0.738841;	0.738841	-	BRD4	ENST00000263377	exon	17	Other exon	bromodomain containing 4
chr19	15239429	15239440	3.20468;11.3978;9.27231;	23.8748	-	BRD4	ENST00000263377	exon	17	Other exon	bromodomain containing 4
chr19	15239468	15239474	7.44833;12.3508;	19.7991	-	BRD4	ENST00000263377	exon	17	Other exon	bromodomain containing 4
chr19	15239513	15239514	3.29073;	3.29073	-	BRD4	ENST00000263377	exon	17	Other exon	bromodomain containing 4
chr19	15239683	15239684	10.9199;	10.9199	-	BRD4	ENST00000263377	exon	16	Other exon	bromodomain containing 4
chr19	15239697	15239702	1.78528;7.23707;	9.02234	-	BRD4	ENST00000263377	exon	16	Other exon	bromodomain containing 4
chr19	15239728	15239729	3.35728;	3.35728	-	BRD4	ENST00000263377	exon	16	Other exon	bromodomain containing 4
chr19	15239918	15239924	3.00828;27.2072;	30.2155	-	BRD4	ENST00000263377	exon	15	Other exon	bromodomain containing 4
chr19	15239932	15239936	10.1477;20.2755;	30.4233	-	BRD4	ENST00000263377	exon	15	Other exon	bromodomain containing 4
chr19	15239968	15239969	8.96154;	8.96154	-	BRD4	ENST00000263377	exon	15	Other exon	bromodomain containing 4
chr19	15239977	15239978	2.6729;	2.6729	-	BRD4	ENST00000263377	exon	15	Other exon	bromodomain containing 4
chr19	15242904	15242905	4.98116;	4.98116	-	BRD4	ENST00000263377	exon	14	Other exon	bromodomain containing 4
chr19	15242923	15242924	3.37427;	3.37427	-	BRD4	ENST00000263377	exon	14	Other exon	bromodomain containing 4
chr19	15242938	15242939	0.104927;	0.104927	-	BRD4	ENST00000263377	exon	14	Other exon	bromodomain containing 4
chr19	15242959	15242960	2.157;	2.157	-	BRD4	ENST00000263377	exon	14	Other exon	bromodomain containing 4
chr19	15243025	15243026	5.30205;	5.30205	-	BRD4	ENST00000263377	exon	14	Other exon	bromodomain containing 4
chr19	15243245	15243246	7.43271;	7.43271	-	BRD4	ENST00000263377	exon	14	Other exon	bromodomain containing 4
chr19	15244258	15244264	8.31967;11.4613;	19.781	-	BRD4	ENST00000263377	exon	13	Other exon	bromodomain containing 4
chr19	15244276	15244277	2.1576;	2.1576	-	BRD4	ENST00000263377	exon	13	Other exon	bromodomain containing 4
chr19	15244411	15244412	2.48312;	2.48312	-	BRD4	ENST00000263377	exon	13	Other exon	bromodomain containing 4
chr19	15244459	15244460	0.238994;	0.238994	-	BRD4	ENST00000263377	exon	13	Other exon	bromodomain containing 4
chr19	15244491	15244492	24.5739;	24.5739	-	BRD4	ENST00000263377	exon	13	Other exon	bromodomain containing 4
chr19	15244578	15244588	12.0734;4.51401;19.4312;25.9179;	61.9365	-	BRD4	ENST00000263377	exon	13	Other exon	bromodomain containing 4
chr19	15244746	15244747	9.27386;	9.27386	-	BRD4	ENST00000263377	exon	12	Other exon	bromodomain containing 4
chr19	15244764	15244765	27.8423;	27.8423	-	BRD4	ENST00000263377	intron	11	Other intron	bromodomain containing 4
chr19	15254167	15254171	19.006;6.90117;	25.9072	-	BRD4	ENST00000263377	exon	11	Other exon	bromodomain containing 4
chr19	15254182	15254183	7.16989;	7.16989	-	BRD4	ENST00000263377	exon	11	Other exon	bromodomain containing 4
chr19	15254207	15254208	0.570089;	0.570089	-	BRD4	ENST00000263377	exon	11	Other exon	bromodomain containing 4
chr19	15254230	15254231	14.6994;	14.6994	-	BRD4	ENST00000263377	exon	11	Other exon	bromodomain containing 4
chr19	15255335	15255336	26.1922;	26.1922	-	BRD4	ENST00000263377	exon	10	Other exon	bromodomain containing 4
chr19	15255413	15255414	2.89844;	2.89844	-	BRD4	ENST00000263377	exon	10	Other exon	bromodomain containing 4
chr19	15255431	15255432	20.2795;	20.2795	-	BRD4	ENST00000263377	exon	10	Other exon	bromodomain containing 4
chr19	15255474	15255478	18.8953;9.14414;	28.0395	-	BRD4	ENST00000263377	exon	10	Other exon	bromodomain containing 4
chr19	15255522	15255523	27.3056;	27.3056	-	BRD4	ENST00000263377	exon	10	Other exon	bromodomain containing 4
chr19	15255546	15255549	28.7954;28.6943;	57.4897	-	BRD4	ENST00000263377	exon	10	Other exon	bromodomain containing 4
chr19	15255591	15255592	30.325;	30.325	-	BRD4	ENST00000263377	exon	10	Other exon	bromodomain containing 4
chr19	15256071	15256072	8.72642;	8.72642	-	BRD4	ENST00000263377	exon	9	Other exon	bromodomain containing 4
chr19	15256080	15256087	31.7871;34.1583;34.3594;	100.305	-	BRD4	ENST00000263377	exon	9	Other exon	bromodomain containing 4
chr19	15256125	15256126	30.3516;	30.3516	-	BRD4	ENST00000263377	exon	9	Other exon	bromodomain containing 4
chr19	15256161	15256164	25.7353;26.3349;	52.0703	-	BRD4	ENST00000263377	exon	9	Other exon	bromodomain containing 4
chr19	15256207	15256208	11.3969;	11.3969	-	BRD4	ENST00000263377	exon	9	Other exon	bromodomain containing 4
chr19	15256217	15256218	1.75606;	1.75606	-	BRD4	ENST00000263377	exon	9	Other exon	bromodomain containing 4
chr19	15256248	15256249	4.62874;	4.62874	-	BRD4	ENST00000263377	exon	9	Other exon	bromodomain containing 4
chr19	15256265	15256266	1.64138;	1.64138	-	BRD4	ENST00000263377	intron	8	Other intron	bromodomain containing 4
chr19	15256971	15256972	30.7327;	30.7327	-	BRD4	ENST00000263377	exon	8	Other exon	bromodomain containing 4
chr19	15257023	15257030	4.21813;11.8816;1.92557;	18.0253	-	BRD4	ENST00000263377	exon	8	Other exon	bromodomain containing 4
chr19	15257041	15257042	6.30855;	6.30855	-	BRD4	ENST00000263377	exon	8	Other exon	bromodomain containing 4
chr19	15263428	15263429	9.5237;	9.5237	-	BRD4	ENST00000263377	exon	7	Other exon	bromodomain containing 4
chr19	15263466	15263471	23.6647;8.48346;	32.1481	-	BRD4	ENST00000263377	exon	7	Other exon	bromodomain containing 4
chr19	15264484	15264485	8.11681;	8.11681	-	BRD4	ENST00000263377	exon	6	Other exon	bromodomain containing 4
chr19	15264501	15264502	8.87836;	8.87836	-	BRD4	ENST00000263377	exon	6	Other exon	bromodomain containing 4
chr19	15264553	15264554	20.7842;	20.7842	-	BRD4	ENST00000263377	exon	6	Other exon	bromodomain containing 4
chr19	15264623	15264624	7.05263;	7.05263	-	BRD4	ENST00000263377	exon	6	Other exon	bromodomain containing 4
chr19	15264667	15264668	18.2806;	18.2806	-	BRD4	ENST00000263377	exon	6	Other exon	bromodomain containing 4
chr19	15264709	15264710	26.0313;	26.0313	-	BRD4	ENST00000263377	exon	6	Other exon	bromodomain containing 4
chr19	15264718	15264719	25.9534;	25.9534	-	BRD4	ENST00000263377	exon	6	Other exon	bromodomain containing 4
chr19	15264740	15264741	4.82171;	4.82171	-	BRD4	ENST00000263377	exon	6	Other exon	bromodomain containing 4
chr19	15264764	15264765	13.4263;	13.4263	-	BRD4	ENST00000263377	exon	6	Other exon	bromodomain containing 4
chr19	15265364	15265367	0.188145;8.05064;	8.23878	-	BRD4	ENST00000263377	exon	5	Other exon	bromodomain containing 4
chr19	15265383	15265388	0.0826272;23.2021;	23.2848	-	BRD4	ENST00000263377	exon	5	Other exon	bromodomain containing 4
chr19	15265397	15265398	9.4101;	9.4101	-	BRD4	ENST00000263377	exon	5	Other exon	bromodomain containing 4
chr19	15265488	15265489	6.83155;	6.83155	-	BRD4	ENST00000263377	exon	5	Other exon	bromodomain containing 4
chr19	15265568	15265569	8.5411;	8.5411	-	BRD4	ENST00000263377	exon	5	Other exon	bromodomain containing 4
chr19	15265577	15265578	3.13836;	3.13836	-	BRD4	ENST00000263377	exon	5	Other exon	bromodomain containing 4
chr19	15265597	15265602	12.6186;14.5558;	27.1744	-	BRD4	ENST00000263377	exon	5	Other exon	bromodomain containing 4
chr19	15265636	15265637	8.11419;	8.11419	-	BRD4	ENST00000263377	exon	5	Other exon	bromodomain containing 4
chr19	15267492	15267493	38.1853;	38.1853	-	BRD4	ENST00000263377	exon	4	Other exon	bromodomain containing 4
chr19	15267531	15267532	15.7107;	15.7107	-	BRD4	ENST00000263377	exon	4	Other exon	bromodomain containing 4
chr19	15268965	15268966	0.372944;	0.372944	-	BRD4	ENST00000263377	exon	3	Other exon	bromodomain containing 4
chr19	15269024	15269025	2.80698;	2.80698	-	BRD4	ENST00000263377	exon	3	Other exon	bromodomain containing 4
chr19	15269033	15269034	13.5118;	13.5118	-	BRD4	ENST00000263377	exon	3	Other exon	bromodomain containing 4
chr19	15272886	15272887	17.9762;	17.9762	-	BRD4	ENST00000263377	exon	2	Other exon	bromodomain containing 4
chr19	15272906	15272907	22.2233;	22.2233	-	BRD4	ENST00000263377	exon	2	Other exon	bromodomain containing 4
chr19	15272915	15272916	7.25157;	7.25157	-	BRD4	ENST00000263377	exon	2	Other exon	bromodomain containing 4
chr19	15272937	15272938	1.60224;	1.60224	-	BRD4	ENST00000263377	exon	2	Other exon	bromodomain containing 4
chr19	15273016	15273017	4.38016;	4.38016	-	BRD4	ENST00000263377	exon	2	Other exon	bromodomain containing 4
chr19	15273037	15273038	10.2921;	10.2921	-	BRD4	ENST00000263377	exon	2	Other exon	bromodomain containing 4
chr19	15273052	15273053	1.0792;	1.0792	-	BRD4	ENST00000263377	exon	2	Other exon	bromodomain containing 4
chr19	15273099	15273103	0.538595;5.3871;	5.92569	-	BRD4	ENST00000263377	exon	2	Other exon	bromodomain containing 4
chr19	15332361	15332362	25.0557;	25.0557						intergenic
chr19	15332390	15332391	25.2357;	25.2357						intergenic
chr19	15360919	15360920	4.32212;	4.32212	-	AKAP8	ENST00000269701	exon	12	Other exon	A-kinase anchoring protein 8
chr19	15360955	15360956	12.4763;	12.4763	-	AKAP8	ENST00000269701	exon	12	Other exon	A-kinase anchoring protein 8
chr19	15361732	15361733	8.46804;	8.46804	-	AKAP8	ENST00000269701	exon	11	Other exon	A-kinase anchoring protein 8
chr19	15361742	15361743	3.08751;	3.08751	-	AKAP8	ENST00000269701	exon	11	Other exon	A-kinase anchoring protein 8
chr19	15361801	15361802	3.10832;	3.10832	-	AKAP8	ENST00000269701	exon	11	Other exon	A-kinase anchoring protein 8
chr19	15368260	15368261	16.3267;	16.3267	-	AKAP8	ENST00000269701	exon	9	Other exon	A-kinase anchoring protein 8
chr19	15368274	15368275	24.4482;	24.4482	-	AKAP8	ENST00000269701	exon	9	Other exon	A-kinase anchoring protein 8
chr19	15368302	15368303	1.09917;	1.09917	-	AKAP8	ENST00000269701	exon	9	Other exon	A-kinase anchoring protein 8
chr19	15369172	15369173	11.49;	11.49	-	AKAP8	ENST00000269701	intron	8	Other intron	A-kinase anchoring protein 8
chr19	15370174	15370175	7.19209;	7.19209	-	AKAP8	ENST00000269701	exon	8	Other exon	A-kinase anchoring protein 8
chr19	15371999	15372000	6.24347;	6.24347	-	AKAP8	ENST00000269701	intron	6	Other intron	A-kinase anchoring protein 8
chr19	15372260	15372261	3.56711;	3.56711	-	AKAP8	ENST00000269701	exon	6	Other exon	A-kinase anchoring protein 8
chr19	15372275	15372278	5.96817;8.47915;	14.4473	-	AKAP8	ENST00000269701	exon	6	Other exon	A-kinase anchoring protein 8
chr19	15372901	15372908	0.298169;5.43419;	5.73236	-	AKAP8	ENST00000269701	exon	5	Other exon	A-kinase anchoring protein 8
chr19	15380192	15380193	0.401527;	0.401527	-	AKAP8L	ENST00000397410	exon	14	Other exon	A-kinase anchoring protein 8 like
chr19	15380555	15380556	0.906355;	0.906355	-	AKAP8L	ENST00000397410	exon	13	Other exon	A-kinase anchoring protein 8 like
chr19	15380594	15380595	6.35506;	6.35506	-	AKAP8L	ENST00000397410	exon	13	Other exon	A-kinase anchoring protein 8 like
chr19	15397238	15397239	26.5893;	26.5893	-	AKAP8L	ENST00000397410	exon	12	Other exon	A-kinase anchoring protein 8 like
chr19	15397265	15397266	1.3725;	1.3725	-	AKAP8L	ENST00000397410	exon	12	Other exon	A-kinase anchoring protein 8 like
chr19	15397596	15397611	20.3754;17.6689;9.9082;	47.9525	-	AKAP8L	ENST00000397410	exon	11	Other exon	A-kinase anchoring protein 8 like
chr19	15397737	15397738	0.354541;	0.354541	-	AKAP8L	ENST00000397410	exon	10	Other exon	A-kinase anchoring protein 8 like
chr19	15397761	15397762	22.8686;	22.8686	-	AKAP8L	ENST00000397410	exon	10	Other exon	A-kinase anchoring protein 8 like
chr19	15399320	15399321	7.23923;	7.23923	-	AKAP8L	ENST00000397410	exon	9	Other exon	A-kinase anchoring protein 8 like
chr19	15399335	15399336	29.5802;	29.5802	-	AKAP8L	ENST00000397410	exon	9	Other exon	A-kinase anchoring protein 8 like
chr19	15399390	15399391	3.45308;	3.45308	-	AKAP8L	ENST00000397410	exon	9	Other exon	A-kinase anchoring protein 8 like
chr19	15400839	15400840	4.24849;	4.24849	-	AKAP8L	ENST00000397410	exon	7	Other exon	A-kinase anchoring protein 8 like
chr19	15400853	15400854	21.7291;	21.7291	-	AKAP8L	ENST00000397410	exon	7	Other exon	A-kinase anchoring protein 8 like
chr19	15400863	15400866	3.76105;8.85616;	12.6172	-	AKAP8L	ENST00000397410	exon	7	Other exon	A-kinase anchoring protein 8 like
chr19	15400950	15400951	23.7716;	23.7716	-	AKAP8L	ENST00000397410	exon	6	Other exon	A-kinase anchoring protein 8 like
chr19	15400992	15400996	0.408783;5.66812;	6.0769	-	AKAP8L	ENST00000397410	exon	6	Other exon	A-kinase anchoring protein 8 like
chr19	15401189	15401194	12.5334;2.97881;8.30516;	23.8174	-	AKAP8L	ENST00000397410	exon	5	Other exon	A-kinase anchoring protein 8 like
chr19	15401290	15401291	0.130718;	0.130718	-	AKAP8L	ENST00000397410	exon	5	Other exon	A-kinase anchoring protein 8 like
chr19	15418988	15418989	8.57514;	8.57514	-	AKAP8L	ENST00000600247	intron	1	1st intron	A-kinase anchoring protein 8 like
chr19	16076109	16076110	2.33142;	2.33142	+	TPM4	ENST00000646974	exon	2	Other exon	tropomyosin 4
chr19	16076593	16076594	1.08387;	1.08387	+	TPM4	ENST00000646974	intron	2	Other intron	tropomyosin 4
chr19	16076658	16076659	24.1585;	24.1585	+	TPM4	ENST00000646974	intron	2	Other intron	tropomyosin 4
chr19	16081913	16081914	2.60081;	2.60081	+	TPM4	ENST00000646974	exon	3	Other exon	tropomyosin 4
chr19	16081978	16081985	22.7104;13.3612;	36.0717	+	TPM4	ENST00000646974	exon	3	Other exon	tropomyosin 4
chr19	16082040	16082041	10.1277;	10.1277	+	TPM4	ENST00000646974	exon	3	Other exon	tropomyosin 4
chr19	16086457	16086458	1.66681;	1.66681	+	TPM4	ENST00000646974	exon	4	Other exon	tropomyosin 4
chr19	16086468	16086478	15.4178;2.74843;24.8918;	43.0581	+	TPM4	ENST00000646974	exon	4	Other exon	tropomyosin 4
chr19	16086511	16086512	2.98336;	2.98336	+	TPM4	ENST00000646974	exon	4	Other exon	tropomyosin 4
chr19	16088027	16088035	21.7878;6.28259;	28.0704	+	TPM4	ENST00000646974	exon	5	Other exon	tropomyosin 4
chr19	16088069	16088070	19.7998;	19.7998	+	TPM4	ENST00000646974	exon	5	Other exon	tropomyosin 4
chr19	16089043	16089044	26.0739;	26.0739	+	TPM4	ENST00000646974	intron	5	Other intron	tropomyosin 4
chr19	16089071	16089072	2.46079;	2.46079	+	TPM4	ENST00000646974	exon	6	Other exon	tropomyosin 4
chr19	16089082	16089084	5.79706;21.9296;	27.7266	+	TPM4	ENST00000646974	exon	6	Other exon	tropomyosin 4
chr19	16093556	16093557	27.3154;	27.3154	+	TPM4	ENST00000646974	exon	7	Other exon	tropomyosin 4
chr19	16093569	16093571	35.0023;60.8748;	95.8771	+	TPM4	ENST00000646974	exon	7	Other exon	tropomyosin 4
chr19	16093585	16093591	27.598;5.76053;6.09175;	39.4502	+	TPM4	ENST00000646974	exon	7	Other exon	tropomyosin 4
chr19	16101339	16101348	3.61828;13.7448;18.7591;	36.1222	+	TPM4	ENST00000646974	exon	9	Other exon	tropomyosin 4
chr19	16101371	16101372	9.43666;	9.43666	+	TPM4	ENST00000646974	exon	9	Other exon	tropomyosin 4
chr19	16118235	16118236	4.00956;	4.00956	+	RAB8A	ENST00000300935	exon	2	Other exon	RAB8A, member RAS oncogene family
chr19	16118271	16118283	20.84;0.465829;3.15157;	24.4574	+	RAB8A	ENST00000300935	exon	2	Other exon	RAB8A, member RAS oncogene family
chr19	16121762	16121763	1.12885;	1.12885	+	RAB8A	ENST00000300935	exon	3	Other exon	RAB8A, member RAS oncogene family
chr19	16121792	16121793	3.18753;	3.18753	+	RAB8A	ENST00000300935	exon	3	Other exon	RAB8A, member RAS oncogene family
chr19	16121805	16121806	16.6556;	16.6556	+	RAB8A	ENST00000300935	exon	3	Other exon	RAB8A, member RAS oncogene family
chr19	16125467	16125468	13.4467;	13.4467	+	RAB8A	ENST00000300935	intron	3	Other intron	RAB8A, member RAS oncogene family
chr19	16125537	16125538	30.1707;	30.1707	+	RAB8A	ENST00000300935	exon	4	Other exon	RAB8A, member RAS oncogene family
chr19	16132315	16132317	12.3385;2.28304;	14.6216	+	RAB8A	ENST00000300935	exon	8	Other exon	RAB8A, member RAS oncogene family
chr19	16132337	16132338	2.33148;	2.33148	+	RAB8A	ENST00000300935	exon	8	Other exon	RAB8A, member RAS oncogene family
chr19	16132741	16132742	3.02362;	3.02362	+	RAB8A	ENST00000300935	exon	8	Other exon	RAB8A, member RAS oncogene family
chr19	16132768	16132769	7.93319;	7.93319	+	RAB8A	ENST00000300935	exon	8	Other exon	RAB8A, member RAS oncogene family
chr19	16132791	16132792	0.539954;	0.539954	+	RAB8A	ENST00000300935	exon	8	Other exon	RAB8A, member RAS oncogene family
chr19	16132967	16132968	12.7206;	12.7206	+	RAB8A	ENST00000300935	exon	8	Other exon	RAB8A, member RAS oncogene family
chr19	16133107	16133108	1.12429;	1.12429	+	RAB8A	ENST00000300935	exon	8	Other exon	RAB8A, member RAS oncogene family
chr19	16153009	16153010	2.0919;	2.0919	+	HSH2D	ENST00000616645	intron	5	Other intron	hematopoietic SH2 domain containing
chr19	16153021	16153029	3.73663;0.590094;	4.32673	+	HSH2D	ENST00000616645	intron	5	Other intron	hematopoietic SH2 domain containing
chr19	16153096	16153097	15.0493;	15.0493	+	HSH2D	ENST00000616645	exon	6	Other exon	hematopoietic SH2 domain containing
chr19	16153164	16153168	3.29799;1.06454;	4.36254	+	HSH2D	ENST00000616645	exon	6	Other exon	hematopoietic SH2 domain containing
chr19	16157216	16157217	6.74648;	6.74648	+	HSH2D	ENST00000616645	exon	8	Other exon	hematopoietic SH2 domain containing
chr19	16157240	16157241	4.99197;	4.99197	+	HSH2D	ENST00000616645	exon	8	Other exon	hematopoietic SH2 domain containing
chr19	16157556	16157557	2.91382;	2.91382	+	HSH2D	ENST00000616645	exon	8	Other exon	hematopoietic SH2 domain containing
chr19	16157589	16157590	0.866544;	0.866544	+	HSH2D	ENST00000616645	exon	8	Other exon	hematopoietic SH2 domain containing
chr19	16157604	16157605	1.19309;	1.19309	+	HSH2D	ENST00000616645	exon	8	Other exon	hematopoietic SH2 domain containing
chr19	16157665	16157666	6.69577;	6.69577	+	HSH2D	ENST00000616645	exon	8	Other exon	hematopoietic SH2 domain containing
chr19	16157713	16157714	11.5188;	11.5188	+	HSH2D	ENST00000616645	exon	8	Other exon	hematopoietic SH2 domain containing
chr19	16157761	16157762	2.16431;	2.16431	+	HSH2D	ENST00000616645	exon	8	Other exon	hematopoietic SH2 domain containing
chr19	16157975	16157976	2.61354;	2.61354	+	HSH2D	ENST00000616645	exon	8	Other exon	hematopoietic SH2 domain containing
chr19	16185408	16185412	26.5278;26.5943;	53.1221	+	FAM32A	ENST00000263384	exon	1	1st exon	family with sequence similarity 32 member A
chr19	16185428	16185429	2.57693;	2.57693	+	FAM32A	ENST00000263384	exon	1	1st exon	family with sequence similarity 32 member A
chr19	16185494	16185495	7.68082;	7.68082	+	FAM32A	ENST00000263384	exon	1	1st exon	family with sequence similarity 32 member A
chr19	16185557	16185558	0.797876;	0.797876	+	FAM32A	ENST00000263384	intron	1	1st intron	family with sequence similarity 32 member A
chr19	16185647	16185648	10.124;	10.124	+	FAM32A	ENST00000263384	exon	2	Other exon	family with sequence similarity 32 member A
chr19	16185667	16185668	0.804726;	0.804726	+	FAM32A	ENST00000263384	exon	2	Other exon	family with sequence similarity 32 member A
chr19	16185680	16185681	9.34116;	9.34116	+	FAM32A	ENST00000263384	exon	2	Other exon	family with sequence similarity 32 member A
chr19	16185689	16185690	27.3293;	27.3293	+	FAM32A	ENST00000263384	exon	2	Other exon	family with sequence similarity 32 member A
chr19	16185716	16185721	26.7242;5.06859;	31.7928	+	FAM32A	ENST00000263384	exon	2	Other exon	family with sequence similarity 32 member A
chr19	16190517	16190520	13.6543;34.7494;	48.4037	+	FAM32A	ENST00000589852	intron	1	1st intron	family with sequence similarity 32 member A
chr19	16190557	16190562	13.6388;33.8792;	47.518	+	FAM32A	ENST00000588367	intron	2	Other intron	family with sequence similarity 32 member A
chr19	16190891	16190899	26.262;36.9809;15.5431;	78.786	+	FAM32A	ENST00000263384	exon	4	Other exon	family with sequence similarity 32 member A
chr19	16190922	16190923	11.9432;	11.9432	+	FAM32A	ENST00000263384	exon	4	Other exon	family with sequence similarity 32 member A
chr19	16190969	16190970	24.9976;	24.9976	+	FAM32A	ENST00000263384	exon	4	Other exon	family with sequence similarity 32 member A
chr19	16191030	16191031	6.53539;	6.53539	+	FAM32A	ENST00000263384	exon	4	Other exon	family with sequence similarity 32 member A
chr19	16403878	16403887	10.3215;0.235344;	10.5568	-	EPS15L1	ENST00000455140	exon	15	Other exon	epidermal growth factor receptor pathway substrate 15 like 1
chr19	16403919	16403920	0.706145;	0.706145	-	EPS15L1	ENST00000455140	exon	15	Other exon	epidermal growth factor receptor pathway substrate 15 like 1
chr19	16404652	16404653	7.65017;	7.65017	-	EPS15L1	ENST00000455140	exon	14	Other exon	epidermal growth factor receptor pathway substrate 15 like 1
chr19	16404688	16404689	6.81205;	6.81205	-	EPS15L1	ENST00000455140	exon	14	Other exon	epidermal growth factor receptor pathway substrate 15 like 1
chr19	16404701	16404702	3.92898;	3.92898	-	EPS15L1	ENST00000455140	exon	14	Other exon	epidermal growth factor receptor pathway substrate 15 like 1
chr19	16404742	16404745	8.79233;11.0544;	19.8467	-	EPS15L1	ENST00000455140	exon	14	Other exon	epidermal growth factor receptor pathway substrate 15 like 1
chr19	16417602	16417603	0.267702;	0.267702	-	EPS15L1	ENST00000455140	exon	12	Other exon	epidermal growth factor receptor pathway substrate 15 like 1
chr19	16417629	16417630	0.832855;	0.832855	-	EPS15L1	ENST00000455140	exon	12	Other exon	epidermal growth factor receptor pathway substrate 15 like 1
chr19	16425179	16425180	0.233074;	0.233074	-	EPS15L1	ENST00000455140	exon	9	Other exon	epidermal growth factor receptor pathway substrate 15 like 1
chr19	16425307	16425310	6.21662;1.0665;	7.28312	-	EPS15L1	ENST00000455140	exon	9	Other exon	epidermal growth factor receptor pathway substrate 15 like 1
chr19	16523248	16523249	1.31811;	1.31811	-	CHERP	ENST00000546361	exon	11	Other exon	calcium homeostasis endoplasmic reticulum protein
chr19	16529749	16529750	4.41146;	4.41146	-	CHERP	ENST00000546361	exon	8	Other exon	calcium homeostasis endoplasmic reticulum protein
chr19	16529767	16529768	4.47371;	4.47371	-	CHERP	ENST00000546361	exon	8	Other exon	calcium homeostasis endoplasmic reticulum protein
chr19	16529888	16529889	5.96166;	5.96166	-	CHERP	ENST00000546361	exon	8	Other exon	calcium homeostasis endoplasmic reticulum protein
chr19	16535483	16535484	1.00745;	1.00745	-	CHERP	ENST00000546361	exon	3	Other exon	calcium homeostasis endoplasmic reticulum protein
chr19	16831622	16831623	1.2131;	1.2131	+	SIN3B	ENST00000248054	exon	3	Other exon	SIN3 transcription regulator family member B
chr19	16841778	16841779	1.25508;	1.25508	+	SIN3B	ENST00000248054	exon	4	Other exon	SIN3 transcription regulator family member B
chr19	16841823	16841824	1.03657;	1.03657	+	SIN3B	ENST00000248054	exon	4	Other exon	SIN3 transcription regulator family member B
chr19	16851415	16851416	12.6409;	12.6409	+	SIN3B	ENST00000248054	exon	6	Other exon	SIN3 transcription regulator family member B
chr19	16851464	16851465	0.585528;	0.585528	+	SIN3B	ENST00000248054	exon	6	Other exon	SIN3 transcription regulator family member B
chr19	16866439	16866440	5.26313;	5.26313	+	SIN3B	ENST00000248054	exon	12	Other exon	SIN3 transcription regulator family member B
chr19	16866486	16866491	7.06904;19.9806;	27.0496	+	SIN3B	ENST00000248054	exon	12	Other exon	SIN3 transcription regulator family member B
chr19	17075744	17075745	6.04739;	6.04739						intergenic
chr19	17075758	17075759	10.3;	10.3						intergenic
chr19	17101695	17101696	1.45186;	1.45186	+	MYO9B	ENST00000594824	exon	2	Other exon	myosin IXB
chr19	17101756	17101757	4.47493;	4.47493	+	MYO9B	ENST00000594824	exon	2	Other exon	myosin IXB
chr19	17101776	17101781	1.52956;4.09794;	5.62751	+	MYO9B	ENST00000594824	exon	2	Other exon	myosin IXB
chr19	17101833	17101834	9.37816;	9.37816	+	MYO9B	ENST00000594824	exon	2	Other exon	myosin IXB
chr19	17101860	17101861	1.81218;	1.81218	+	MYO9B	ENST00000594824	exon	2	Other exon	myosin IXB
chr19	17101903	17101904	30.1067;	30.1067	+	MYO9B	ENST00000594824	exon	2	Other exon	myosin IXB
chr19	17101985	17101986	2.34776;	2.34776	+	MYO9B	ENST00000594824	exon	2	Other exon	myosin IXB
chr19	17102116	17102117	0.249972;	0.249972	+	MYO9B	ENST00000594824	exon	2	Other exon	myosin IXB
chr19	17102283	17102284	11.7989;	11.7989	+	MYO9B	ENST00000594824	exon	2	Other exon	myosin IXB
chr19	17102386	17102392	2.75047;9.87998;	12.6304	+	MYO9B	ENST00000594824	exon	2	Other exon	myosin IXB
chr19	17102463	17102464	19.0121;	19.0121	+	MYO9B	ENST00000594824	exon	2	Other exon	myosin IXB
chr19	17102497	17102498	3.87836;	3.87836	+	MYO9B	ENST00000594824	exon	2	Other exon	myosin IXB
chr19	17154316	17154317	6.05142;	6.05142	+	MYO9B	ENST00000594824	exon	6	Other exon	myosin IXB
chr19	17154327	17154328	25.942;	25.942	+	MYO9B	ENST00000594824	exon	6	Other exon	myosin IXB
chr19	17154358	17154359	23.8587;	23.8587	+	MYO9B	ENST00000594824	exon	6	Other exon	myosin IXB
chr19	17154371	17154372	4.21252;	4.21252	+	MYO9B	ENST00000594824	exon	6	Other exon	myosin IXB
chr19	17156956	17156957	47.2602;	47.2602	+	MYO9B	ENST00000594824	exon	7	Other exon	myosin IXB
chr19	17156970	17156971	10.8112;	10.8112	+	MYO9B	ENST00000594824	exon	7	Other exon	myosin IXB
chr19	17157019	17157020	20.5539;	20.5539	+	MYO9B	ENST00000594824	exon	7	Other exon	myosin IXB
chr19	17162354	17162355	0.860522;	0.860522	+	MYO9B	ENST00000594824	exon	9	Other exon	myosin IXB
chr19	17162387	17162388	6.82401;	6.82401	+	MYO9B	ENST00000594824	exon	9	Other exon	myosin IXB
chr19	17162438	17162439	14.4527;	14.4527	+	MYO9B	ENST00000594824	exon	9	Other exon	myosin IXB
chr19	17162985	17162986	26.8513;	26.8513	+	MYO9B	ENST00000595618	intron	9	Other intron	myosin IXB
chr19	17163010	17163011	9.32283;	9.32283	+	MYO9B	ENST00000594824	exon	10	Other exon	myosin IXB
chr19	17163061	17163066	1.68081;6.79673;	8.47755	+	MYO9B	ENST00000594824	exon	10	Other exon	myosin IXB
chr19	17163086	17163087	17.5178;	17.5178	+	MYO9B	ENST00000594824	exon	10	Other exon	myosin IXB
chr19	17163109	17163110	25.8109;	25.8109	+	MYO9B	ENST00000594824	exon	10	Other exon	myosin IXB
chr19	17167939	17167940	12.4367;	12.4367	+	MYO9B	ENST00000595618	intron	10	Other intron	myosin IXB
chr19	17167948	17167952	6.89586;0.950079;	7.84594	+	MYO9B	ENST00000594824	exon	11	Other exon	myosin IXB
chr19	17167977	17167978	17.1461;	17.1461	+	MYO9B	ENST00000594824	exon	11	Other exon	myosin IXB
chr19	17167986	17167989	13.5211;18.4576;	31.9787	+	MYO9B	ENST00000594824	exon	11	Other exon	myosin IXB
chr19	17168016	17168017	2.64677;	2.64677	+	MYO9B	ENST00000594824	exon	11	Other exon	myosin IXB
chr19	17168041	17168042	11.93;	11.93	+	MYO9B	ENST00000594824	exon	11	Other exon	myosin IXB
chr19	17172334	17172335	5.73717;	5.73717	+	MYO9B	ENST00000595618	intron	11	Other intron	myosin IXB
chr19	17172378	17172379	14.765;	14.765	+	MYO9B	ENST00000594824	exon	12	Other exon	myosin IXB
chr19	17172395	17172400	31.2556;13.1402;	44.3958	+	MYO9B	ENST00000594824	exon	12	Other exon	myosin IXB
chr19	17172465	17172474	18.6846;11.7122;22.9747;	53.3715	+	MYO9B	ENST00000594824	exon	12	Other exon	myosin IXB
chr19	17172796	17172797	16.5358;	16.5358	+	MYO9B	ENST00000594824	exon	13	Other exon	myosin IXB
chr19	17172832	17172833	2.75749;	2.75749	+	MYO9B	ENST00000594824	exon	13	Other exon	myosin IXB
chr19	17175663	17175665	32.2082;50.5233;	82.7315	+	MYO9B	ENST00000594824	exon	14	Other exon	myosin IXB
chr19	17175682	17175683	4.97618;	4.97618	+	MYO9B	ENST00000594824	exon	14	Other exon	myosin IXB
chr19	17175736	17175737	5.01403;	5.01403	+	MYO9B	ENST00000594824	exon	14	Other exon	myosin IXB
chr19	17180935	17180940	23.0416;32.0505;	55.0921	+	MYO9B	ENST00000594971	intron	3	Other intron	myosin IXB
chr19	17180956	17180957	22.6277;	22.6277	+	MYO9B	ENST00000594971	intron	3	Other intron	myosin IXB
chr19	17181007	17181008	0.0834058;	0.0834058	+	MYO9B	ENST00000594971	intron	3	Other intron	myosin IXB
chr19	17183834	17183835	13.4467;	13.4467	+	MYO9B	ENST00000594824	exon	16	Other exon	myosin IXB
chr19	17183843	17183848	35.9201;30.7843;	66.7044	+	MYO9B	ENST00000594824	exon	16	Other exon	myosin IXB
chr19	17183863	17183864	0.826711;	0.826711	+	MYO9B	ENST00000594824	exon	16	Other exon	myosin IXB
chr19	17184893	17184900	0.420977;7.71909;9.61798;	17.758	+	MYO9B	ENST00000594824	exon	17	Other exon	myosin IXB
chr19	17184926	17184927	5.83223;	5.83223	+	MYO9B	ENST00000594824	exon	17	Other exon	myosin IXB
chr19	17184947	17184948	0.504239;	0.504239	+	MYO9B	ENST00000594824	exon	17	Other exon	myosin IXB
chr19	17184964	17184965	24.5412;	24.5412	+	MYO9B	ENST00000594824	exon	17	Other exon	myosin IXB
chr19	17185917	17185918	11.85;	11.85	+	MYO9B	ENST00000595618	intron	17	Other intron	myosin IXB
chr19	17185928	17185932	30.4287;24.9368;	55.3656	+	MYO9B	ENST00000594824	exon	18	Other exon	myosin IXB
chr19	17185969	17185971	24.7477;12.2285;	36.9762	+	MYO9B	ENST00000594824	exon	18	Other exon	myosin IXB
chr19	17185979	17185980	4.90971;	4.90971	+	MYO9B	ENST00000594824	exon	18	Other exon	myosin IXB
chr19	17187979	17187982	12.7869;7.62942;	20.4164	+	MYO9B	ENST00000594824	exon	19	Other exon	myosin IXB
chr19	17188033	17188034	0.673895;	0.673895	+	MYO9B	ENST00000594824	exon	19	Other exon	myosin IXB
chr19	17191093	17191094	2.46617;	2.46617	+	MYO9B	ENST00000595618	intron	19	Other intron	myosin IXB
chr19	17191104	17191115	1.74791;6.3456;10.9741;	19.0676	+	MYO9B	ENST00000594824	exon	20	Other exon	myosin IXB
chr19	17191184	17191189	5.77071;21.2056;	26.9763	+	MYO9B	ENST00000594824	exon	20	Other exon	myosin IXB
chr19	17191198	17191202	26.9934;1.85276;	28.8461	+	MYO9B	ENST00000594824	exon	20	Other exon	myosin IXB
chr19	17193009	17193010	2.03563;	2.03563	+	MYO9B	ENST00000594824	exon	21	Other exon	myosin IXB
chr19	17193056	17193057	13.4463;	13.4463	+	MYO9B	ENST00000594824	exon	21	Other exon	myosin IXB
chr19	17194587	17194588	0.439554;	0.439554	+	MYO9B	ENST00000594824	exon	22	Other exon	myosin IXB
chr19	17194670	17194675	2.38035;17.4801;	19.8605	+	MYO9B	ENST00000594824	exon	22	Other exon	myosin IXB
chr19	17194722	17194723	6.73583;	6.73583	+	MYO9B	ENST00000594824	exon	22	Other exon	myosin IXB
chr19	17194744	17194748	2.5336;2.38124;	4.91484	+	MYO9B	ENST00000594824	exon	22	Other exon	myosin IXB
chr19	17194794	17194795	9.89864;	9.89864	+	MYO9B	ENST00000594824	exon	22	Other exon	myosin IXB
chr19	17194855	17194856	27.7907;	27.7907	+	MYO9B	ENST00000594824	exon	22	Other exon	myosin IXB
chr19	17194910	17194922	1.99712;7.14382;26.896;7.38266;	43.4196	+	MYO9B	ENST00000594824	exon	22	Other exon	myosin IXB
chr19	17194933	17194934	26.71;	26.71	+	MYO9B	ENST00000594824	exon	22	Other exon	myosin IXB
chr19	17194982	17194983	24.5579;	24.5579	+	MYO9B	ENST00000594824	exon	22	Other exon	myosin IXB
chr19	17195042	17195043	7.34688;	7.34688	+	MYO9B	ENST00000594824	exon	22	Other exon	myosin IXB
chr19	17195169	17195170	4.7424;	4.7424	+	MYO9B	ENST00000594824	exon	22	Other exon	myosin IXB
chr19	17195197	17195198	14.7361;	14.7361	+	MYO9B	ENST00000594824	exon	22	Other exon	myosin IXB
chr19	17195279	17195280	4.43129;	4.43129	+	MYO9B	ENST00000594824	exon	22	Other exon	myosin IXB
chr19	17195293	17195294	19.7573;	19.7573	+	MYO9B	ENST00000594824	exon	22	Other exon	myosin IXB
chr19	17195448	17195449	2.58989;	2.58989	+	MYO9B	ENST00000594824	exon	22	Other exon	myosin IXB
chr19	17195467	17195470	1.41126;16.8957;	18.307	+	MYO9B	ENST00000594824	exon	22	Other exon	myosin IXB
chr19	17197800	17197801	8.08204;	8.08204	+	MYO9B	ENST00000594824	exon	23	Other exon	myosin IXB
chr19	17197814	17197828	5.10249;0.0906454;15.3811;	20.5743	+	MYO9B	ENST00000594824	exon	23	Other exon	myosin IXB
chr19	17197848	17197849	1.05647;	1.05647	+	MYO9B	ENST00000594824	exon	23	Other exon	myosin IXB
chr19	17198190	17198191	26.4888;	26.4888	+	MYO9B	ENST00000594824	exon	24	Other exon	myosin IXB
chr19	17198222	17198223	5.81593;	5.81593	+	MYO9B	ENST00000594824	exon	24	Other exon	myosin IXB
chr19	17198234	17198235	21.6854;	21.6854	+	MYO9B	ENST00000594824	exon	24	Other exon	myosin IXB
chr19	17200301	17200302	1.43749;	1.43749	+	MYO9B	ENST00000594824	exon	25	Other exon	myosin IXB
chr19	17200338	17200341	33.6919;13.4207;	47.1127	+	MYO9B	ENST00000594824	exon	25	Other exon	myosin IXB
chr19	17200407	17200409	0.974721;6.17443;	7.14915	+	MYO9B	ENST00000594824	exon	25	Other exon	myosin IXB
chr19	17200420	17200421	25.2861;	25.2861	+	MYO9B	ENST00000594824	exon	25	Other exon	myosin IXB
chr19	17200661	17200662	10.957;	10.957	+	MYO9B	ENST00000594824	exon	26	Other exon	myosin IXB
chr19	17200684	17200685	23.5978;	23.5978	+	MYO9B	ENST00000594824	exon	26	Other exon	myosin IXB
chr19	17200723	17200724	47.177;	47.177	+	MYO9B	ENST00000594824	exon	26	Other exon	myosin IXB
chr19	17200775	17200776	19.9253;	19.9253	+	MYO9B	ENST00000594824	exon	26	Other exon	myosin IXB
chr19	17200791	17200792	2.94384;	2.94384	+	MYO9B	ENST00000594824	exon	26	Other exon	myosin IXB
chr19	17200825	17200826	19.4602;	19.4602	+	MYO9B	ENST00000594824	exon	26	Other exon	myosin IXB
chr19	17201926	17201927	24.2998;	24.2998	+	MYO9B	ENST00000594824	exon	27	Other exon	myosin IXB
chr19	17201943	17201944	11.3158;	11.3158	+	MYO9B	ENST00000594824	exon	27	Other exon	myosin IXB
chr19	17201968	17201973	0.0483375;23.551;7.21183;	30.8112	+	MYO9B	ENST00000594824	exon	27	Other exon	myosin IXB
chr19	17201981	17201982	13.2159;	13.2159	+	MYO9B	ENST00000594824	exon	27	Other exon	myosin IXB
chr19	17201990	17201991	1.83249;	1.83249	+	MYO9B	ENST00000594824	exon	27	Other exon	myosin IXB
chr19	17202188	17202189	26.3574;	26.3574	+	MYO9B	ENST00000594824	exon	28	Other exon	myosin IXB
chr19	17202233	17202234	0.420142;	0.420142	+	MYO9B	ENST00000594824	exon	28	Other exon	myosin IXB
chr19	17202272	17202279	25.4633;12.8712;2.3237;10.2442;	50.9024	+	MYO9B	ENST00000594824	exon	28	Other exon	myosin IXB
chr19	17202841	17202842	24.3357;	24.3357	+	MYO9B	ENST00000595618	intron	28	Other intron	myosin IXB
chr19	17203182	17203183	0.127229;	0.127229	+	MYO9B	ENST00000594824	exon	30	Other exon	myosin IXB
chr19	17203223	17203224	13.0522;	13.0522	+	MYO9B	ENST00000594824	exon	30	Other exon	myosin IXB
chr19	17206290	17206293	6.75944;1.7575;	8.51694	+	MYO9B	ENST00000594824	exon	33	Other exon	myosin IXB
chr19	17206335	17206337	7.0467;9.5936;	16.6403	+	MYO9B	ENST00000594824	exon	33	Other exon	myosin IXB
chr19	17206713	17206714	4.14597;	4.14597	+	MYO9B	ENST00000594824	exon	34	Other exon	myosin IXB
chr19	17207163	17207164	28.3589;	28.3589	+	MYO9B	ENST00000594824	exon	35	Other exon	myosin IXB
chr19	17207196	17207197	21.0607;	21.0607	+	MYO9B	ENST00000594824	exon	35	Other exon	myosin IXB
chr19	17209622	17209629	8.52858;0.829188;	9.35777	+	MYO9B	ENST00000594824	exon	36	Other exon	myosin IXB
chr19	17209652	17209653	0.75724;	0.75724	+	MYO9B	ENST00000594824	exon	36	Other exon	myosin IXB
chr19	17209700	17209701	7.93569;	7.93569	+	MYO9B	ENST00000594824	exon	36	Other exon	myosin IXB
chr19	17210713	17210717	16.7742;34.6244;	51.3986	+	MYO9B	ENST00000594824	exon	38	Other exon	myosin IXB
chr19	17210828	17210837	15.3236;18.6217;	33.9454	+	MYO9B	ENST00000594824	exon	38	Other exon	myosin IXB
chr19	17211674	17211675	0.647031;	0.647031	+	MYO9B	ENST00000594824	exon	39	Other exon	myosin IXB
chr19	17211694	17211695	2.29283;	2.29283	+	MYO9B	ENST00000594824	exon	39	Other exon	myosin IXB
chr19	17211754	17211755	2.81984;	2.81984	+	MYO9B	ENST00000594824	exon	39	Other exon	myosin IXB
chr19	17314076	17314077	2.41662;	2.41662	+	DDA1	ENST00000359866	exon	2	Other exon	DET1 and DDB1 associated 1
chr19	17315955	17315956	1.33586;	1.33586	+	DDA1	ENST00000359866	exon	4	Other exon	DET1 and DDB1 associated 1
chr19	17328266	17328267	1.02411;	1.02411	-	ANO8	ENST00000159087	exon	13	Other exon	anoctamin 8
chr19	17328626	17328627	0.380719;	0.380719	-	ANO8	ENST00000159087	exon	13	Other exon	anoctamin 8
chr19	17404167	17404174	6.21201;1.13901;	7.35102	-	BST2	ENST00000252593	exon	3	Other exon	bone marrow stromal cell antigen 2
chr19	17405381	17405382	1.8849;	1.8849	-	BST2	ENST00000252593	exon	1	1st exon	bone marrow stromal cell antigen 2
chr19	17405449	17405450	0.310355;	0.310355	-	BST2	ENST00000252593	exon	1	1st exon	bone marrow stromal cell antigen 2
chr19	17568649	17568650	1.05667;	1.05667	+	COLGALT1	ENST00000252599	exon	5	Other exon	collagen beta(1-O)galactosyltransferase 1
chr19	17766720	17766721	2.7102;	2.7102	+	FCHO1	ENST00000596536	exon	7	Other exon	FCH and mu domain containing endocytic adaptor 1
chr19	17766758	17766759	0.311347;	0.311347	+	FCHO1	ENST00000596536	exon	7	Other exon	FCH and mu domain containing endocytic adaptor 1
chr19	17770522	17770523	0.0601425;	0.0601425	+	FCHO1	ENST00000596536	exon	8	Other exon	FCH and mu domain containing endocytic adaptor 1
chr19	17770845	17770848	5.14874;7.69629;	12.845	+	FCHO1	ENST00000596536	exon	9	Other exon	FCH and mu domain containing endocytic adaptor 1
chr19	17861434	17861443	13.8444;9.2801;6.81662;	29.9411	+	RPL18A	ENST00000222247	exon	2	Other exon	ribosomal protein L18a
chr19	17861460	17861461	4.06053;	4.06053	+	RPL18A	ENST00000222247	exon	2	Other exon	ribosomal protein L18a
chr19	17862094	17862099	5.32895;3.10711;21.5136;	29.9497	+	RPL18A	ENST00000222247	exon	3	Other exon	ribosomal protein L18a
chr19	17862167	17862171	26.4848;26.5911;	53.0759	+	RPL18A	ENST00000222247	exon	3	Other exon	ribosomal protein L18a
chr19	17862183	17862184	2.90891;	2.90891	+	RPL18A	ENST00000222247	exon	3	Other exon	ribosomal protein L18a
chr19	17862202	17862203	4.68108;	4.68108	+	RPL18A	ENST00000222247	exon	3	Other exon	ribosomal protein L18a
chr19	17862586	17862588	22.3992;22.3983;	44.7975	+	RPL18A	ENST00000222247	intron	3	Other intron	ribosomal protein L18a
chr19	17862601	17862602	21.3907;	21.3907	+	RPL18A	ENST00000222247	intron	3	Other intron	ribosomal protein L18a
chr19	17862618	17862619	22.0705;	22.0705	+	RPL18A	ENST00000222247	intron	3	Other intron	ribosomal protein L18a
chr19	17862635	17862636	21.9285;	21.9285	+	RPL18A	ENST00000222247	intron	3	Other intron	ribosomal protein L18a
chr19	17862647	17862651	21.6926;21.6663;	43.3589	+	RPL18A	ENST00000222247	intron	3	Other intron	ribosomal protein L18a
chr19	17936473	17936474	20.7532;	20.7532	+	CCDC124	ENST00000597436	exon	2	Other exon	coiled-coil domain containing 124
chr19	17936510	17936511	5.54395;	5.54395	+	CCDC124	ENST00000597436	exon	2	Other exon	coiled-coil domain containing 124
chr19	17936548	17936553	14.683;9.75101;	24.434	+	CCDC124	ENST00000597436	exon	2	Other exon	coiled-coil domain containing 124
chr19	17936575	17936576	1.26083;	1.26083	+	CCDC124	ENST00000597436	exon	2	Other exon	coiled-coil domain containing 124
chr19	17942693	17942694	21.8166;	21.8166	+	CCDC124	ENST00000597436	exon	3	Other exon	coiled-coil domain containing 124
chr19	17942747	17942748	19.4153;	19.4153	+	CCDC124	ENST00000597436	exon	3	Other exon	coiled-coil domain containing 124
chr19	17942774	17942775	6.52283;	6.52283	+	CCDC124	ENST00000597436	exon	3	Other exon	coiled-coil domain containing 124
chr19	17942801	17942802	2.71535;	2.71535	+	CCDC124	ENST00000597436	exon	3	Other exon	coiled-coil domain containing 124
chr19	17942825	17942826	20.6029;	20.6029	+	CCDC124	ENST00000597436	exon	3	Other exon	coiled-coil domain containing 124
chr19	17943281	17943282	12.4274;	12.4274	+	CCDC124	ENST00000597436	exon	4	Other exon	coiled-coil domain containing 124
chr19	18130541	18130542	1.02411;	1.02411	+	MAST3	ENST00000262811	exon	13	Other exon	microtubule associated serine/threonine kinase 3
chr19	18280488	18280489	1.19768;	1.19768	-	JUND	ENST00000252818	exon	1	1st exon	JunD proto-oncogene, AP-1 transcription factor subunit
chr19	18280508	18280509	14.7437;	14.7437	-	JUND	ENST00000252818	exon	1	1st exon	JunD proto-oncogene, AP-1 transcription factor subunit
chr19	18280561	18280564	23.0464;13.2398;	36.2862	-	JUND	ENST00000252818	exon	1	1st exon	JunD proto-oncogene, AP-1 transcription factor subunit
chr19	18280575	18280576	24.9136;	24.9136	-	JUND	ENST00000252818	exon	1	1st exon	JunD proto-oncogene, AP-1 transcription factor subunit
chr19	18280585	18280586	7.04908;	7.04908	-	JUND	ENST00000252818	exon	1	1st exon	JunD proto-oncogene, AP-1 transcription factor subunit
chr19	18280635	18280636	24.4566;	24.4566	-	JUND	ENST00000252818	exon	1	1st exon	JunD proto-oncogene, AP-1 transcription factor subunit
chr19	18280677	18280678	7.86488;	7.86488	-	JUND	ENST00000252818	exon	1	1st exon	JunD proto-oncogene, AP-1 transcription factor subunit
chr19	18280698	18280699	1.76235;	1.76235	-	JUND	ENST00000252818	exon	1	1st exon	JunD proto-oncogene, AP-1 transcription factor subunit
chr19	18280754	18280755	26.7035;	26.7035	-	JUND	ENST00000252818	exon	1	1st exon	JunD proto-oncogene, AP-1 transcription factor subunit
chr19	18280767	18280768	16.048;	16.048	-	JUND	ENST00000252818	exon	1	1st exon	JunD proto-oncogene, AP-1 transcription factor subunit
chr19	18450578	18450579	3.2537;	3.2537	-	ELL	ENST00000262809	exon	8	Other exon	elongation factor for RNA polymerase II
chr19	18562146	18562147	0.789896;	0.789896	+	KXD1	ENST00000602094	exon	2	Other exon	KxDL motif containing 1
chr19	18564904	18564914	1.57509;11.6332;11.6974;	24.9057	+	KXD1	ENST00000602094	exon	3	Other exon	KxDL motif containing 1
chr19	18564978	18564979	3.10192;	3.10192	+	KXD1	ENST00000602094	exon	3	Other exon	KxDL motif containing 1
chr19	18573390	18573391	28.9147;	28.9147	+	UBA52	ENST00000442744	exon	2	Other exon	ubiquitin A-52 residue ribosomal protein fusion product 1
chr19	18574909	18574911	16.042;6.94873;	22.9908	+	UBA52	ENST00000442744	exon	4	Other exon	ubiquitin A-52 residue ribosomal protein fusion product 1
chr19	18574943	18574946	3.47506;1.19244;	4.6675	+	UBA52	ENST00000442744	exon	4	Other exon	ubiquitin A-52 residue ribosomal protein fusion product 1
chr19	18753564	18753565	2.90303;	2.90303	+	CRTC1	ENST00000321949	exon	6	Other exon	CREB regulated transcription coactivator 1
chr19	18760094	18760099	2.80952;0.32441;	3.13392	+	CRTC1	ENST00000321949	exon	8	Other exon	CREB regulated transcription coactivator 1
chr19	18860366	18860367	22.3941;	22.3941	+	UPF1	ENST00000262803	exon	16	Other exon	UPF1 RNA helicase and ATPase
chr19	18863510	18863513	3.41553;0.867979;	4.28351	+	UPF1	ENST00000262803	exon	19	Other exon	UPF1 RNA helicase and ATPase
chr19	18863548	18863549	0.745602;	0.745602	+	UPF1	ENST00000262803	exon	19	Other exon	UPF1 RNA helicase and ATPase
chr19	18865298	18865312	1.35361;3.71701;1.1903;	6.26092	+	UPF1	ENST00000262803	exon	21	Other exon	UPF1 RNA helicase and ATPase
chr19	18926334	18926343	3.41816;13.3869;0.599726;	17.4048	+	DDX49	ENST00000247003	exon	10	Other exon	DEAD-box helicase 49
chr19	18926363	18926364	3.65739;	3.65739	+	DDX49	ENST00000247003	exon	10	Other exon	DEAD-box helicase 49
chr19	18927809	18927810	5.92796;	5.92796	+	DDX49	ENST00000247003	exon	11	Other exon	DEAD-box helicase 49
chr19	18927987	18927988	2.88614;	2.88614	+	DDX49	ENST00000247003	exon	12	Other exon	DEAD-box helicase 49
chr19	18928009	18928016	0.440153;0.523794;	0.963947	+	DDX49	ENST00000247003	exon	12	Other exon	DEAD-box helicase 49
chr19	19004275	19004278	1.26675;3.77267;	5.03941	-	SUGP2	ENST00000452918	exon	7	Other exon	SURP and G-patch domain containing 2
chr19	19004428	19004429	0.559364;	0.559364	-	SUGP2	ENST00000452918	exon	7	Other exon	SURP and G-patch domain containing 2
chr19	19008415	19008423	14.7169;5.48388;	20.2008	-	SUGP2	ENST00000452918	exon	6	Other exon	SURP and G-patch domain containing 2
chr19	19009884	19009890	19.3143;9.95933;	29.2736	-	SUGP2	ENST00000452918	exon	5	Other exon	SURP and G-patch domain containing 2
chr19	19009918	19009919	2.45666;	2.45666	-	SUGP2	ENST00000452918	exon	5	Other exon	SURP and G-patch domain containing 2
chr19	19009976	19009977	2.84105;	2.84105	-	SUGP2	ENST00000452918	exon	5	Other exon	SURP and G-patch domain containing 2
chr19	19010247	19010248	0.298955;	0.298955	-	SUGP2	ENST00000452918	exon	5	Other exon	SURP and G-patch domain containing 2
chr19	19010302	19010308	17.4712;9.66777;12.2569;	39.3959	-	SUGP2	ENST00000452918	exon	5	Other exon	SURP and G-patch domain containing 2
chr19	19019206	19019214	0.512457;0.554088;	1.06654	-	SUGP2	ENST00000452918	exon	4	Other exon	SURP and G-patch domain containing 2
chr19	19024648	19024649	3.05007;	3.05007	-	SUGP2	ENST00000452918	exon	3	Other exon	SURP and G-patch domain containing 2
chr19	19024662	19024663	4.95463;	4.95463	-	SUGP2	ENST00000452918	exon	3	Other exon	SURP and G-patch domain containing 2
chr19	19024674	19024675	9.87598;	9.87598	-	SUGP2	ENST00000452918	exon	3	Other exon	SURP and G-patch domain containing 2
chr19	19024827	19024828	10.5598;	10.5598	-	SUGP2	ENST00000452918	exon	3	Other exon	SURP and G-patch domain containing 2
chr19	19024851	19024852	0.55679;	0.55679	-	SUGP2	ENST00000452918	exon	3	Other exon	SURP and G-patch domain containing 2
chr19	19024873	19024874	0.446602;	0.446602	-	SUGP2	ENST00000452918	exon	3	Other exon	SURP and G-patch domain containing 2
chr19	19025417	19025418	1.28354;	1.28354	-	SUGP2	ENST00000452918	exon	3	Other exon	SURP and G-patch domain containing 2
chr19	19033490	19033507	4.02008;19.1805;22.9903;1.72446;	47.9154	-	SUGP2	ENST00000601879	intron	1	1st intron	SURP and G-patch domain containing 2
chr19	19277812	19277813	15.7004;	15.7004	-	SUGP1	ENST00000247001	exon	12	Other exon	SURP and G-patch domain containing 1
chr19	19277840	19277841	0.900873;	0.900873	-	SUGP1	ENST00000247001	exon	12	Other exon	SURP and G-patch domain containing 1
chr19	19279293	19279294	13.0066;	13.0066	-	SUGP1	ENST00000247001	exon	10	Other exon	SURP and G-patch domain containing 1
chr19	19297142	19297143	5.5059;	5.5059	-	SUGP1	ENST00000247001	exon	8	Other exon	SURP and G-patch domain containing 1
chr19	19320483	19320488	7.23474;2.25176;	9.4865	-	SUGP1	ENST00000247001	exon	1	1st exon	SURP and G-patch domain containing 1
chr19	19320509	19320510	25.0238;	25.0238	-	SUGP1	ENST00000247001	exon	1	1st exon	SURP and G-patch domain containing 1
chr19	19405893	19405894	1.40596;	1.40596	+	GATAD2A	ENST00000494516	intron	1	1st intron	GATA zinc finger domain containing 2A
chr19	19405902	19405903	1.53414;	1.53414	+	GATAD2A	ENST00000494516	intron	1	1st intron	GATA zinc finger domain containing 2A
chr19	19405968	19405981	1.77318;9.96187;0.0795391;9.81353;	21.6281	+	GATAD2A	ENST00000494516	intron	1	1st intron	GATA zinc finger domain containing 2A
chr19	19465358	19465359	11.7169;	11.7169	+	GATAD2A	ENST00000404158	exon	4	Other exon	GATA zinc finger domain containing 2A
chr19	19465463	19465464	18.9008;	18.9008	+	GATAD2A	ENST00000404158	exon	4	Other exon	GATA zinc finger domain containing 2A
chr19	19465516	19465517	7.56193;	7.56193	+	GATAD2A	ENST00000404158	exon	4	Other exon	GATA zinc finger domain containing 2A
chr19	19492362	19492363	16.4558;	16.4558	+	GATAD2A	ENST00000404158	exon	5	Other exon	GATA zinc finger domain containing 2A
chr19	19492385	19492386	0.47574;	0.47574	+	GATAD2A	ENST00000404158	exon	5	Other exon	GATA zinc finger domain containing 2A
chr19	19492419	19492423	19.4159;9.48156;	28.8975	+	GATAD2A	ENST00000404158	exon	5	Other exon	GATA zinc finger domain containing 2A
chr19	19492612	19492613	0.576637;	0.576637	+	GATAD2A	ENST00000404158	exon	6	Other exon	GATA zinc finger domain containing 2A
chr19	19492654	19492655	3.8646;	3.8646	+	GATAD2A	ENST00000404158	exon	6	Other exon	GATA zinc finger domain containing 2A
chr19	19492686	19492689	20.403;12.8673;	33.2703	+	GATAD2A	ENST00000404158	exon	6	Other exon	GATA zinc finger domain containing 2A
chr19	19492706	19492707	17.033;	17.033	+	GATAD2A	ENST00000404158	exon	6	Other exon	GATA zinc finger domain containing 2A
chr19	19494297	19494298	4.00984;	4.00984	+	GATAD2A	ENST00000404158	exon	7	Other exon	GATA zinc finger domain containing 2A
chr19	19494325	19494326	2.97012;	2.97012	+	GATAD2A	ENST00000404158	exon	7	Other exon	GATA zinc finger domain containing 2A
chr19	19494355	19494356	8.63434;	8.63434	+	GATAD2A	ENST00000404158	exon	7	Other exon	GATA zinc finger domain containing 2A
chr19	19495750	19495751	9.17222;	9.17222	+	GATAD2A	ENST00000360315	intron	5	Other intron	GATA zinc finger domain containing 2A
chr19	19495837	19495838	9.97512;	9.97512	+	GATAD2A	ENST00000404158	exon	8	Other exon	GATA zinc finger domain containing 2A
chr19	19498584	19498585	0.223933;	0.223933	+	GATAD2A	ENST00000404158	exon	10	Other exon	GATA zinc finger domain containing 2A
chr19	19498718	19498719	0.0814165;	0.0814165	+	GATAD2A	ENST00000404158	exon	10	Other exon	GATA zinc finger domain containing 2A
chr19	19501160	19501161	12.2615;	12.2615	+	GATAD2A	ENST00000404158	exon	11	Other exon	GATA zinc finger domain containing 2A
chr19	19501175	19501176	4.47709;	4.47709	+	GATAD2A	ENST00000404158	exon	11	Other exon	GATA zinc finger domain containing 2A
chr19	19501251	19501252	5.26936;	5.26936	+	GATAD2A	ENST00000404158	exon	11	Other exon	GATA zinc finger domain containing 2A
chr19	19516237	19516238	0.399877;	0.399877	+	NDUFA13	ENST00000507754	exon	1	1st exon	NADH:ubiquinone oxidoreductase subunit A13
chr19	19516259	19516260	2.36535;	2.36535	+	NDUFA13	ENST00000507754	exon	1	1st exon	NADH:ubiquinone oxidoreductase subunit A13
chr19	19516298	19516299	3.61495;	3.61495	+	NDUFA13	ENST00000507754	exon	1	1st exon	NADH:ubiquinone oxidoreductase subunit A13
chr19	19527287	19527288	8.22121;	8.22121	+	NDUFA13	ENST00000507754	exon	3	Other exon	NADH:ubiquinone oxidoreductase subunit A13
chr19	19527330	19527331	22.1042;	22.1042	+	NDUFA13	ENST00000507754	exon	3	Other exon	NADH:ubiquinone oxidoreductase subunit A13
chr19	19527347	19527348	12.5622;	12.5622	+	NDUFA13	ENST00000507754	exon	3	Other exon	NADH:ubiquinone oxidoreductase subunit A13
chr19	19630489	19630490	1.1556;	1.1556	-	GMIP	ENST00000203556	exon	20	Other exon	GEM interacting protein
chr19	19630524	19630533	5.68959;8.32631;	14.0159	-	GMIP	ENST00000203556	exon	20	Other exon	GEM interacting protein
chr19	19633876	19633882	2.30654;7.72522;	10.0318	-	GMIP	ENST00000203556	exon	19	Other exon	GEM interacting protein
chr19	19633896	19633897	4.2289;	4.2289	-	GMIP	ENST00000203556	exon	19	Other exon	GEM interacting protein
chr19	19633932	19633933	9.62232;	9.62232	-	GMIP	ENST00000203556	exon	19	Other exon	GEM interacting protein
chr19	19634050	19634051	7.72042;	7.72042	-	GMIP	ENST00000203556	exon	19	Other exon	GEM interacting protein
chr19	19634805	19634806	3.65493;	3.65493	-	GMIP	ENST00000203556	exon	17	Other exon	GEM interacting protein
chr19	19635049	19635050	10.9421;	10.9421	-	GMIP	ENST00000203556	exon	16	Other exon	GEM interacting protein
chr19	19636770	19636771	0.0584749;	0.0584749	-	GMIP	ENST00000203556	exon	13	Other exon	GEM interacting protein
chr19	19637442	19637443	7.38581;	7.38581	-	GMIP	ENST00000203556	exon	11	Other exon	GEM interacting protein
chr19	19637553	19637554	10.8388;	10.8388	-	GMIP	ENST00000203556	exon	11	Other exon	GEM interacting protein
chr19	19638012	19638013	1.87751;	1.87751	-	GMIP	ENST00000203556	exon	10	Other exon	GEM interacting protein
chr19	19638187	19638188	1.083;	1.083	-	GMIP	ENST00000203556	exon	9	Other exon	GEM interacting protein
chr19	19638199	19638207	5.07572;10.3837;	15.4595	-	GMIP	ENST00000203556	exon	9	Other exon	GEM interacting protein
chr19	19638289	19638290	0.179515;	0.179515	-	GMIP	ENST00000203556	exon	9	Other exon	GEM interacting protein
chr19	19638298	19638299	4.66661;	4.66661	-	GMIP	ENST00000203556	exon	9	Other exon	GEM interacting protein
chr19	19638434	19638435	3.35585;	3.35585	-	GMIP	ENST00000203556	exon	8	Other exon	GEM interacting protein
chr19	19638455	19638456	18.798;	18.798	-	GMIP	ENST00000203556	exon	8	Other exon	GEM interacting protein
chr19	19640104	19640105	2.05289;	2.05289	-	GMIP	ENST00000203556	exon	7	Other exon	GEM interacting protein
chr19	19640122	19640123	14.9043;	14.9043	-	GMIP	ENST00000203556	exon	7	Other exon	GEM interacting protein
chr19	19640160	19640161	8.20411;	8.20411	-	GMIP	ENST00000203556	exon	7	Other exon	GEM interacting protein
chr19	19640171	19640174	27.0362;6.04311;	33.0793	-	GMIP	ENST00000203556	exon	7	Other exon	GEM interacting protein
chr19	19640186	19640189	3.0256;27.4302;	30.4558	-	GMIP	ENST00000203556	exon	7	Other exon	GEM interacting protein
chr19	19640499	19640513	6.62252;19.1038;18.5731;0.933241;8.68891;	53.9216	-	GMIP	ENST00000203556	exon	5	Other exon	GEM interacting protein
chr19	19640540	19640541	3.09451;	3.09451	-	GMIP	ENST00000203556	exon	5	Other exon	GEM interacting protein
chr19	19640562	19640563	1.2983;	1.2983	-	GMIP	ENST00000203556	exon	5	Other exon	GEM interacting protein
chr19	19640573	19640574	8.12779;	8.12779	-	GMIP	ENST00000203556	intron	4	Other intron	GEM interacting protein
chr19	19641820	19641824	2.64542;26.6171;	29.2626	-	GMIP	ENST00000203556	exon	4	Other exon	GEM interacting protein
chr19	19641855	19641856	7.55899;	7.55899	-	GMIP	ENST00000203556	exon	4	Other exon	GEM interacting protein
chr19	19641867	19641868	8.10849;	8.10849	-	GMIP	ENST00000203556	exon	4	Other exon	GEM interacting protein
chr19	19641987	19641988	1.4355;	1.4355	-	GMIP	ENST00000203556	exon	3	Other exon	GEM interacting protein
chr19	19642022	19642023	5.10631;	5.10631	-	GMIP	ENST00000203556	exon	3	Other exon	GEM interacting protein
chr19	19642051	19642052	26.6455;	26.6455	-	GMIP	ENST00000203556	exon	3	Other exon	GEM interacting protein
chr19	19643528	19643530	18.4574;3.33367;	21.791	-	GMIP	ENST00000203556	exon	1	1st exon	GEM interacting protein
chr19	19646278	19646279	1.58205;	1.58205	-	ATP13A1	ENST00000357324	exon	23	Other exon	ATPase 13A1
chr19	19646308	19646309	2.14837;	2.14837	-	ATP13A1	ENST00000357324	exon	23	Other exon	ATPase 13A1
chr19	19646341	19646342	0.0799601;	0.0799601	-	ATP13A1	ENST00000357324	exon	23	Other exon	ATPase 13A1
chr19	19647143	19647144	13.4516;	13.4516	-	ATP13A1	ENST00000357324	exon	22	Other exon	ATPase 13A1
chr19	19647187	19647188	1.58449;	1.58449	-	ATP13A1	ENST00000357324	exon	22	Other exon	ATPase 13A1
chr19	19647197	19647198	25.7605;	25.7605	-	ATP13A1	ENST00000357324	exon	22	Other exon	ATPase 13A1
chr19	19647233	19647234	9.28467;	9.28467	-	ATP13A1	ENST00000357324	exon	22	Other exon	ATPase 13A1
chr19	19647311	19647312	7.32293;	7.32293	-	ATP13A1	ENST00000357324	exon	22	Other exon	ATPase 13A1
chr19	19647419	19647442	2.97503;27.0068;1.38741;1.80506;28.0428;	61.2171	-	ATP13A1	ENST00000357324	exon	21	Other exon	ATPase 13A1
chr19	19647486	19647487	0.727446;	0.727446	-	ATP13A1	ENST00000357324	exon	21	Other exon	ATPase 13A1
chr19	19647611	19647612	1.1858;	1.1858	-	ATP13A1	ENST00000357324	exon	20	Other exon	ATPase 13A1
chr19	19647645	19647654	9.10117;11.6071;4.10964;	24.8179	-	ATP13A1	ENST00000357324	exon	20	Other exon	ATPase 13A1
chr19	19647679	19647680	6.72488;	6.72488	-	ATP13A1	ENST00000357324	exon	20	Other exon	ATPase 13A1
chr19	19651762	19651763	1.8391;	1.8391	-	ATP13A1	ENST00000357324	exon	17	Other exon	ATPase 13A1
chr19	19652662	19652667	4.94271;7.51108;7.42782;	19.8816	-	ATP13A1	ENST00000357324	exon	16	Other exon	ATPase 13A1
chr19	19652708	19652709	20.2974;	20.2974	-	ATP13A1	ENST00000357324	exon	16	Other exon	ATPase 13A1
chr19	19652722	19652723	16.8541;	16.8541	-	ATP13A1	ENST00000357324	intron	15	Other intron	ATPase 13A1
chr19	19653795	19653796	11.3211;	11.3211	-	ATP13A1	ENST00000357324	exon	15	Other exon	ATPase 13A1
chr19	19653813	19653814	6.00949;	6.00949	-	ATP13A1	ENST00000357324	exon	15	Other exon	ATPase 13A1
chr19	19653855	19653867	6.03686;24.7165;16.0035;8.31925;0.494929;	55.5711	-	ATP13A1	ENST00000357324	exon	15	Other exon	ATPase 13A1
chr19	19654546	19654547	24.3658;	24.3658	-	ATP13A1	ENST00000357324	exon	13	Other exon	ATPase 13A1
chr19	19654620	19654621	9.45749;	9.45749	-	ATP13A1	ENST00000357324	exon	13	Other exon	ATPase 13A1
chr19	19654661	19654662	3.79606;	3.79606	-	ATP13A1	ENST00000357324	exon	13	Other exon	ATPase 13A1
chr19	19655237	19655238	0.605163;	0.605163	-	ATP13A1	ENST00000357324	exon	12	Other exon	ATPase 13A1
chr19	19655656	19655657	1.7404;	1.7404	-	ATP13A1	ENST00000357324	intron	9	Other intron	ATPase 13A1
chr19	19657038	19657039	0.964345;	0.964345	-	ATP13A1	ENST00000357324	exon	5	Other exon	ATPase 13A1
chr19	21057149	21057150	11.322;	11.322	+	ZNF430	ENST00000261560	exon	5	Other exon	zinc finger protein 430
chr19	21057342	21057343	10.0328;	10.0328	+	ZNF430	ENST00000261560	exon	5	Other exon	zinc finger protein 430
chr19	21057621	21057622	1.11396;	1.11396	+	ZNF430	ENST00000261560	exon	5	Other exon	zinc finger protein 430
chr19	21058018	21058019	2.52222;	2.52222	+	ZNF430	ENST00000261560	exon	5	Other exon	zinc finger protein 430
chr19	21117770	21117771	0.918589;	0.918589	+	ZNF714	ENST00000596053	intron	4	Other intron	zinc finger protein 714
chr19	21117854	21117855	5.12253;	5.12253	+	ZNF714	ENST00000596053	intron	4	Other intron	zinc finger protein 714
chr19	21117964	21117965	2.22347;	2.22347	+	ZNF714	ENST00000596053	intron	4	Other intron	zinc finger protein 714
chr19	21117992	21117993	2.34582;	2.34582	+	ZNF714	ENST00000596053	intron	4	Other intron	zinc finger protein 714
chr19	21183529	21183530	3.1642;	3.1642	+	ZNF431	ENST00000594425	intron	2	Other intron	zinc finger protein 431
chr19	21183670	21183671	12.5182;	12.5182	+	ZNF431	ENST00000594425	intron	2	Other intron	zinc finger protein 431
chr19	21183697	21183698	0.82748;	0.82748	+	ZNF431	ENST00000594425	intron	2	Other intron	zinc finger protein 431
chr19	21293447	21293448	4.361;	4.361	-	ZNF708	ENST00000356929	exon	4	Other exon	zinc finger protein 708
chr19	21293473	21293474	3.89953;	3.89953	-	ZNF708	ENST00000356929	exon	4	Other exon	zinc finger protein 708
chr19	21294145	21294151	6.83697;4.28961;	11.1266	-	ZNF708	ENST00000356929	exon	4	Other exon	zinc finger protein 708
chr19	21294377	21294378	4.54231;	4.54231	-	ZNF708	ENST00000356929	exon	4	Other exon	zinc finger protein 708
chr19	21726942	21726943	6.15525;	6.15525	-	ZNF100	ENST00000608416	exon	5	Other exon	zinc finger protein 100
chr19	21727138	21727139	0.701241;	0.701241	-	ZNF100	ENST00000608416	exon	5	Other exon	zinc finger protein 100
chr19	21727464	21727465	0.269716;	0.269716	-	ZNF100	ENST00000608416	exon	5	Other exon	zinc finger protein 100
chr19	23653576	23653577	2.1277;	2.1277	-	ZNF675	ENST00000601935	intron	3	Other intron	zinc finger protein 675
chr19	24001342	24001347	30.75;4.87246;26.5873;	62.2097						intergenic
chr19	24001363	24001364	26.9177;	26.9177						intergenic
chr19	27774297	27774298	1.37928;	1.37928						intergenic
chr19	27776229	27776230	2.69963;	2.69963						intergenic
chr19	27776276	27776277	3.51016;	3.51016						intergenic
chr19	28606903	28606905	8.54055;3.36675;	11.9073						intergenic
chr19	28606953	28606954	2.00904;	2.00904						intergenic
chr19	28607043	28607049	21.8303;2.52711;	24.3574						intergenic
chr19	28607100	28607101	5.45502;	5.45502						intergenic
chr19	28607868	28607869	1.31883;	1.31883						intergenic
chr19	28608903	28608904	19.1948;	19.1948						intergenic
chr19	28609011	28609012	1.10281;	1.10281						intergenic
chr19	28610289	28610301	14.8924;12.054;28.6978;	55.6443						intergenic
chr19	28610315	28610322	29.3291;3.9238;	33.2529						intergenic
chr19	28610978	28610979	18.8658;	18.8658						intergenic
chr19	28610997	28610998	26.9539;	26.9539						intergenic
chr19	28611012	28611013	5.78754;	5.78754						intergenic
chr19	28611030	28611031	8.26991;	8.26991						intergenic
chr19	28611163	28611164	0.57202;	0.57202						intergenic
chr19	28611189	28611190	26.1993;	26.1993						intergenic
chr19	28611328	28611329	5.29879;	5.29879						intergenic
chr19	28611401	28611402	0.582642;	0.582642						intergenic
chr19	28611466	28611473	19.8245;0.700968;	20.5254						intergenic
chr19	28611762	28611763	11.6913;	11.6913						intergenic
chr19	28611875	28611876	0.375317;	0.375317						intergenic
chr19	28611948	28611949	5.67359;	5.67359						intergenic
chr19	28612001	28612002	2.87688;	2.87688						intergenic
chr19	28612015	28612016	0.401985;	0.401985						intergenic
chr19	28612132	28612142	1.64138;22.1693;6.13246;	29.9432						intergenic
chr19	28612435	28612436	1.26777;	1.26777						intergenic
chr19	28612468	28612469	37.5332;	37.5332						intergenic
chr19	28612531	28612532	21.5034;	21.5034						intergenic
chr19	28612615	28612620	7.68067;28.7718;	36.4524						intergenic
chr19	28612628	28612629	13.1635;	13.1635						intergenic
chr19	28612651	28612652	32.2428;	32.2428						intergenic
chr19	28613041	28613042	2.38577;	2.38577						intergenic
chr19	28613050	28613051	23.7698;	23.7698						intergenic
chr19	28613110	28613111	13.8904;	13.8904						intergenic
chr19	28613743	28613744	4.28469;	4.28469						intergenic
chr19	28613793	28613794	1.00346;	1.00346						intergenic
chr19	28613934	28613937	17.9659;12.787;	30.7529						intergenic
chr19	28614747	28614748	15.6422;	15.6422						intergenic
chr19	28614757	28614758	0.376266;	0.376266						intergenic
chr19	28614792	28614793	2.83033;	2.83033						intergenic
chr19	28614884	28614888	3.44143;0.956411;	4.39785						intergenic
chr19	28614987	28614988	4.18861;	4.18861						intergenic
chr19	30005403	30005404	0.334664;	0.334664	+	URI1	ENST00000392271	exon	5	Other exon	URI1 prefoldin like chaperone
chr19	30005685	30005686	15.9906;	15.9906	+	URI1	ENST00000392271	exon	6	Other exon	URI1 prefoldin like chaperone
chr19	30007500	30007501	0.549535;	0.549535	+	URI1	ENST00000392271	exon	7	Other exon	URI1 prefoldin like chaperone
chr19	30007572	30007573	39.5011;	39.5011	+	URI1	ENST00000392271	exon	7	Other exon	URI1 prefoldin like chaperone
chr19	30009004	30009005	6.18099;	6.18099	+	URI1	ENST00000360605	intron	7	Other intron	URI1 prefoldin like chaperone
chr19	30009042	30009043	7.007;	7.007	+	URI1	ENST00000392271	exon	8	Other exon	URI1 prefoldin like chaperone
chr19	30009122	30009125	15.4286;5.16559;	20.5942	+	URI1	ENST00000392271	exon	8	Other exon	URI1 prefoldin like chaperone
chr19	30009166	30009167	6.91816;	6.91816	+	URI1	ENST00000392271	exon	8	Other exon	URI1 prefoldin like chaperone
chr19	30009213	30009214	17.0071;	17.0071	+	URI1	ENST00000392271	exon	8	Other exon	URI1 prefoldin like chaperone
chr19	30009327	30009331	3.87364;1.63279;	5.50643	+	URI1	ENST00000392271	exon	8	Other exon	URI1 prefoldin like chaperone
chr19	30011124	30011125	14.6649;	14.6649	+	URI1	ENST00000392271	exon	9	Other exon	URI1 prefoldin like chaperone
chr19	30011152	30011171	19.1341;21.7807;21.6894;6.38412;	68.9884	+	URI1	ENST00000392271	exon	9	Other exon	URI1 prefoldin like chaperone
chr19	30011186	30011187	20.7808;	20.7808	+	URI1	ENST00000392271	exon	9	Other exon	URI1 prefoldin like chaperone
chr19	30011209	30011210	3.05986;	3.05986	+	URI1	ENST00000392271	exon	9	Other exon	URI1 prefoldin like chaperone
chr19	30012312	30012313	34.2161;	34.2161	+	URI1	ENST00000392271	exon	10	Other exon	URI1 prefoldin like chaperone
chr19	30012397	30012405	12.3237;5.23822;	17.5619	+	URI1	ENST00000392271	exon	10	Other exon	URI1 prefoldin like chaperone
chr19	30014920	30014921	8.97739;	8.97739	+	URI1	ENST00000360605	intron	10	Other intron	URI1 prefoldin like chaperone
chr19	32354490	32354491	13.7736;	13.7736	+	ZNF507	ENST00000355898	exon	3	Other exon	zinc finger protein 507
chr19	32584967	32584968	5.81515;	5.81515	+	PDCD5	ENST00000379316	intron	2	Other intron	programmed cell death 5
chr19	32643312	32643313	3.59763;	3.59763	-	ANKRD27	ENST00000306065	exon	8	Other exon	ankyrin repeat domain 27
chr19	32643607	32643608	6.06093;	6.06093	-	ANKRD27	ENST00000306065	exon	6	Other exon	ankyrin repeat domain 27
chr19	32643626	32643632	6.12337;1.02827;	7.15164	-	ANKRD27	ENST00000306065	exon	6	Other exon	ankyrin repeat domain 27
chr19	32933503	32933504	5.90479;	5.90479	-	CEP89	ENST00000305768	exon	8	Other exon	centrosomal protein 89
chr19	33301873	33301874	14.1111;	14.1111	-	CEBPA	ENST00000498907	exon	1	1st exon	CCAAT enhancer binding protein alpha
chr19	33302057	33302058	0.365903;	0.365903	-	CEBPA	ENST00000498907	exon	1	1st exon	CCAAT enhancer binding protein alpha
chr19	34172660	34172661	17.2625;	17.2625	+	LSM14A	ENST00000544216	exon	1	1st exon	LSM14A mRNA processing body assembly factor
chr19	34172677	34172678	9.34056;	9.34056	+	LSM14A	ENST00000544216	exon	1	1st exon	LSM14A mRNA processing body assembly factor
chr19	34172748	34172749	8.31428;	8.31428	+	LSM14A	ENST00000544216	exon	1	1st exon	LSM14A mRNA processing body assembly factor
chr19	34194550	34194553	28.6279;3.33973;	31.9676	+	LSM14A	ENST00000544216	exon	2	Other exon	LSM14A mRNA processing body assembly factor
chr19	34194571	34194572	1.25668;	1.25668	+	LSM14A	ENST00000544216	exon	2	Other exon	LSM14A mRNA processing body assembly factor
chr19	34219457	34219458	6.38067;	6.38067	+	LSM14A	ENST00000544216	exon	7	Other exon	LSM14A mRNA processing body assembly factor
chr19	34219567	34219568	22.4874;	22.4874	+	LSM14A	ENST00000544216	exon	7	Other exon	LSM14A mRNA processing body assembly factor
chr19	34219708	34219710	8.42828;26.0283;	34.4566	+	LSM14A	ENST00000544216	exon	8	Other exon	LSM14A mRNA processing body assembly factor
chr19	34219748	34219749	26.8132;	26.8132	+	LSM14A	ENST00000544216	exon	8	Other exon	LSM14A mRNA processing body assembly factor
chr19	34219778	34219779	2.46999;	2.46999	+	LSM14A	ENST00000544216	exon	8	Other exon	LSM14A mRNA processing body assembly factor
chr19	34219827	34219828	2.22079;	2.22079	+	LSM14A	ENST00000544216	exon	8	Other exon	LSM14A mRNA processing body assembly factor
chr19	34219856	34219865	30.7691;5.11615;	35.8852	+	LSM14A	ENST00000544216	exon	8	Other exon	LSM14A mRNA processing body assembly factor
chr19	34221503	34221504	22.6729;	22.6729	+	LSM14A	ENST00000540746	intron	7	Other intron	LSM14A mRNA processing body assembly factor
chr19	34221578	34221580	12.81;10.1376;	22.9476	+	LSM14A	ENST00000544216	exon	9	Other exon	LSM14A mRNA processing body assembly factor
chr19	34221629	34221630	1.227;	1.227	+	LSM14A	ENST00000544216	exon	9	Other exon	LSM14A mRNA processing body assembly factor
chr19	34365244	34365245	4.91512;	4.91512	+	GPI	ENST00000587521	intron	2	Other intron	glucose-6-phosphate isomerase
chr19	34365364	34365365	10.2722;	10.2722	+	GPI	ENST00000356487	exon	1	1st exon	glucose-6-phosphate isomerase
chr19	34366389	34366396	3.31419;1.81842;	5.13261	+	GPI	ENST00000356487	exon	2	Other exon	glucose-6-phosphate isomerase
chr19	34366784	34366785	19.5022;	19.5022	+	GPI	ENST00000356487	exon	3	Other exon	glucose-6-phosphate isomerase
chr19	34366838	34366843	23.7173;23.8562;	47.5735	+	GPI	ENST00000356487	exon	3	Other exon	glucose-6-phosphate isomerase
chr19	34368585	34368586	3.41855;	3.41855	+	GPI	ENST00000591204	intron	3	Other intron	glucose-6-phosphate isomerase
chr19	34368619	34368624	4.88208;7.20867;	12.0908	+	GPI	ENST00000591204	intron	3	Other intron	glucose-6-phosphate isomerase
chr19	34368668	34368669	3.15305;	3.15305	+	GPI	ENST00000591204	intron	3	Other intron	glucose-6-phosphate isomerase
chr19	34377770	34377775	1.97957;8.85923;	10.8388	+	GPI	ENST00000589399	intron	4	Other intron	glucose-6-phosphate isomerase
chr19	34377818	34377827	4.27259;14.4836;9.9211;	28.6773	+	GPI	ENST00000589399	intron	4	Other intron	glucose-6-phosphate isomerase
chr19	34378938	34378946	27.3228;27.3467;27.3631;	82.0325	+	GPI	ENST00000356487	exon	7	Other exon	glucose-6-phosphate isomerase
chr19	34378956	34378959	0.40115;8.12707;	8.52822	+	GPI	ENST00000356487	exon	7	Other exon	glucose-6-phosphate isomerase
chr19	34393916	34393930	0.739173;3.14855;18.0056;7.87782;	29.7711	+	GPI	ENST00000356487	exon	12	Other exon	glucose-6-phosphate isomerase
chr19	34396584	34396585	3.77401;	3.77401	+	GPI	ENST00000356487	exon	14	Other exon	glucose-6-phosphate isomerase
chr19	34399234	34399235	20.4475;	20.4475	+	GPI	ENST00000586425	intron	14	Other intron	glucose-6-phosphate isomerase
chr19	34399258	34399259	5.05307;	5.05307	+	GPI	ENST00000586425	intron	14	Other intron	glucose-6-phosphate isomerase
chr19	34399562	34399563	2.28283;	2.28283	+	GPI	ENST00000586425	intron	14	Other intron	glucose-6-phosphate isomerase
chr19	34399584	34399585	6.44289;	6.44289	+	GPI	ENST00000586425	intron	14	Other intron	glucose-6-phosphate isomerase
chr19	34399596	34399597	1.41023;	1.41023	+	GPI	ENST00000586425	intron	14	Other intron	glucose-6-phosphate isomerase
chr19	34399607	34399612	11.6116;9.12501;	20.7366	+	GPI	ENST00000586425	intron	14	Other intron	glucose-6-phosphate isomerase
chr19	34399932	34399933	11.4301;	11.4301	+	AC092073.1	ENST00000592740	intron	2	Other intron
chr19	34400032	34400034	6.11165;6.11167;	12.2233	+	AC092073.1	ENST00000592740	intron	2	Other intron
chr19	34443871	34443872	22.1437;	22.1437	+	UBA2	ENST00000246548	exon	7	Other exon	ubiquitin like modifier activating enzyme 2
chr19	34443899	34443900	12.2969;	12.2969	+	UBA2	ENST00000246548	exon	7	Other exon	ubiquitin like modifier activating enzyme 2
chr19	34445054	34445055	5.22346;	5.22346	+	UBA2	ENST00000246548	exon	8	Other exon	ubiquitin like modifier activating enzyme 2
chr19	34460494	34460495	0.6054;	0.6054	+	UBA2	ENST00000246548	exon	14	Other exon	ubiquitin like modifier activating enzyme 2
chr19	34460508	34460509	2.75446;	2.75446	+	UBA2	ENST00000246548	exon	14	Other exon	ubiquitin like modifier activating enzyme 2
chr19	34460539	34460540	5.86007;	5.86007	+	UBA2	ENST00000246548	exon	14	Other exon	ubiquitin like modifier activating enzyme 2
chr19	34464033	34464036	4.65071;9.48735;	14.1381	+	UBA2	ENST00000246548	exon	15	Other exon	ubiquitin like modifier activating enzyme 2
chr19	34464059	34464060	18.6085;	18.6085	+	UBA2	ENST00000246548	exon	15	Other exon	ubiquitin like modifier activating enzyme 2
chr19	34466903	34466904	6.22517;	6.22517	+	UBA2	ENST00000246548	exon	16	Other exon	ubiquitin like modifier activating enzyme 2
chr19	34466968	34466974	14.0902;1.5373;13.7878;	29.4153	+	UBA2	ENST00000246548	exon	16	Other exon	ubiquitin like modifier activating enzyme 2
chr19	34469047	34469048	22.6706;	22.6706	+	UBA2	ENST00000246548	exon	17	Other exon	ubiquitin like modifier activating enzyme 2
chr19	34469063	34469064	6.95946;	6.95946	+	UBA2	ENST00000246548	exon	17	Other exon	ubiquitin like modifier activating enzyme 2
chr19	34469094	34469095	26.9495;	26.9495	+	UBA2	ENST00000246548	exon	17	Other exon	ubiquitin like modifier activating enzyme 2
chr19	34469108	34469109	0.446999;	0.446999	+	UBA2	ENST00000246548	exon	17	Other exon	ubiquitin like modifier activating enzyme 2
chr19	34469127	34469128	12.1588;	12.1588	+	UBA2	ENST00000246548	exon	17	Other exon	ubiquitin like modifier activating enzyme 2
chr19	35155549	35155550	23.3989;	23.3989	+	FXYD5	ENST00000342879	exon	1	1st exon	FXYD domain containing ion transport regulator 5
chr19	35155585	35155586	8.98572;	8.98572	+	FXYD5	ENST00000342879	exon	1	1st exon	FXYD domain containing ion transport regulator 5
chr19	35157436	35157440	13.472;5.35427;	18.8263	+	FXYD5	ENST00000342879	exon	2	Other exon	FXYD domain containing ion transport regulator 5
chr19	35157466	35157470	8.27703;13.3097;	21.5867	+	FXYD5	ENST00000342879	exon	2	Other exon	FXYD domain containing ion transport regulator 5
chr19	35157479	35157480	23.8823;	23.8823	+	FXYD5	ENST00000342879	exon	2	Other exon	FXYD domain containing ion transport regulator 5
chr19	35157489	35157492	18.3413;8.50314;	26.8444	+	FXYD5	ENST00000342879	exon	2	Other exon	FXYD domain containing ion transport regulator 5
chr19	35158340	35158341	23.2724;	23.2724	+	FXYD5	ENST00000392218	intron	3	Other intron	FXYD domain containing ion transport regulator 5
chr19	35158353	35158364	1.44377;24.4176;9.0448;	34.9062	+	FXYD5	ENST00000342879	exon	3	Other exon	FXYD domain containing ion transport regulator 5
chr19	35158382	35158383	10.1659;	10.1659	+	FXYD5	ENST00000342879	exon	3	Other exon	FXYD domain containing ion transport regulator 5
chr19	35160716	35160723	15.4448;14.272;	29.7168	+	FXYD5	ENST00000342879	exon	4	Other exon	FXYD domain containing ion transport regulator 5
chr19	35160734	35160738	2.51517;17.4241;	19.9393	+	FXYD5	ENST00000342879	exon	4	Other exon	FXYD domain containing ion transport regulator 5
chr19	35160768	35160783	15.851;34.5275;10.8802;	61.2587	+	FXYD5	ENST00000342879	exon	4	Other exon	FXYD domain containing ion transport regulator 5
chr19	35160793	35160794	3.03685;	3.03685	+	FXYD5	ENST00000342879	exon	4	Other exon	FXYD domain containing ion transport regulator 5
chr19	35164152	35164153	0.125347;	0.125347	+	FXYD5	ENST00000543307	intron	5	Other intron	FXYD domain containing ion transport regulator 5
chr19	35164162	35164163	24.236;	24.236	+	FXYD5	ENST00000342879	exon	5	Other exon	FXYD domain containing ion transport regulator 5
chr19	35164174	35164177	3.42909;3.34009;	6.76919	+	FXYD5	ENST00000342879	exon	5	Other exon	FXYD domain containing ion transport regulator 5
chr19	35164206	35164207	17.1848;	17.1848	+	FXYD5	ENST00000342879	exon	5	Other exon	FXYD domain containing ion transport regulator 5
chr19	35166146	35166147	7.91936;	7.91936	+	FXYD5	ENST00000342879	exon	6	Other exon	FXYD domain containing ion transport regulator 5
chr19	35166159	35166168	2.73899;5.35531;	8.0943	+	FXYD5	ENST00000342879	exon	6	Other exon	FXYD domain containing ion transport regulator 5
chr19	35269448	35269453	1.41889;12.1133;2.03387;	15.566	+	USF2	ENST00000222305	exon	2	Other exon	upstream transcription factor 2, c-fos interacting
chr19	35269592	35269593	29.7336;	29.7336	+	USF2	ENST00000222305	exon	3	Other exon	upstream transcription factor 2, c-fos interacting
chr19	35270556	35270557	2.57998;	2.57998	+	USF2	ENST00000379134	intron	3	Other intron	upstream transcription factor 2, c-fos interacting
chr19	35270566	35270567	5.22461;	5.22461	+	USF2	ENST00000379134	intron	3	Other intron	upstream transcription factor 2, c-fos interacting
chr19	35270587	35270588	8.79761;	8.79761	+	USF2	ENST00000379134	intron	3	Other intron	upstream transcription factor 2, c-fos interacting
chr19	35270731	35270733	0.45261;0.45261;	0.905221	+	USF2	ENST00000379134	intron	3	Other intron	upstream transcription factor 2, c-fos interacting
chr19	35270743	35270744	7.24764;	7.24764	+	USF2	ENST00000379134	intron	3	Other intron	upstream transcription factor 2, c-fos interacting
chr19	35270759	35270768	12.2229;4.83826;	17.0612	+	USF2	ENST00000222305	exon	6	Other exon	upstream transcription factor 2, c-fos interacting
chr19	35270789	35270790	1.02005;	1.02005	+	USF2	ENST00000222305	exon	6	Other exon	upstream transcription factor 2, c-fos interacting
chr19	35271097	35271098	1.74094;	1.74094	+	USF2	ENST00000222305	exon	7	Other exon	upstream transcription factor 2, c-fos interacting
chr19	35271111	35271112	3.8814;	3.8814	+	USF2	ENST00000222305	exon	7	Other exon	upstream transcription factor 2, c-fos interacting
chr19	35271136	35271137	21.8516;	21.8516	+	USF2	ENST00000222305	exon	7	Other exon	upstream transcription factor 2, c-fos interacting
chr19	35278716	35278726	1.24979;0.88502;10.8094;	12.9442	+	USF2	ENST00000222305	exon	8	Other exon	upstream transcription factor 2, c-fos interacting
chr19	35278745	35278753	2.73668;10.5031;	13.2398	+	USF2	ENST00000222305	exon	8	Other exon	upstream transcription factor 2, c-fos interacting
chr19	35278776	35278780	4.36237;19.7615;	24.1239	+	USF2	ENST00000222305	exon	8	Other exon	upstream transcription factor 2, c-fos interacting
chr19	35278947	35278948	4.23681;	4.23681	+	USF2	ENST00000595068	intron	8	Other intron	upstream transcription factor 2, c-fos interacting
chr19	35718137	35718146	1.50404;1.46242;	2.96645	+	KMT2B	ENST00000420124	exon	1	1st exon	lysine methyltransferase 2B
chr19	35718285	35718286	0.189048;	0.189048	+	KMT2B	ENST00000420124	exon	1	1st exon	lysine methyltransferase 2B
chr19	35720167	35720168	6.08461;	6.08461	+	KMT2B	ENST00000420124	exon	3	Other exon	lysine methyltransferase 2B
chr19	35720189	35720190	2.96298;	2.96298	+	KMT2B	ENST00000420124	exon	3	Other exon	lysine methyltransferase 2B
chr19	35720200	35720201	18.4735;	18.4735	+	KMT2B	ENST00000420124	exon	3	Other exon	lysine methyltransferase 2B
chr19	35720367	35720368	4.54258;	4.54258	+	KMT2B	ENST00000420124	exon	3	Other exon	lysine methyltransferase 2B
chr19	35720471	35720472	11.8343;	11.8343	+	KMT2B	ENST00000420124	exon	3	Other exon	lysine methyltransferase 2B
chr19	35720927	35720931	1.38941;9.03207;	10.4215	+	KMT2B	ENST00000420124	exon	3	Other exon	lysine methyltransferase 2B
chr19	35720966	35720967	4.06414;	4.06414	+	KMT2B	ENST00000420124	exon	3	Other exon	lysine methyltransferase 2B
chr19	35721307	35721308	2.21251;	2.21251	+	KMT2B	ENST00000420124	exon	3	Other exon	lysine methyltransferase 2B
chr19	35721330	35721331	22.2475;	22.2475	+	KMT2B	ENST00000420124	exon	3	Other exon	lysine methyltransferase 2B
chr19	35721758	35721759	10.9018;	10.9018	+	KMT2B	ENST00000420124	exon	3	Other exon	lysine methyltransferase 2B
chr19	35722399	35722400	3.68528;	3.68528	+	KMT2B	ENST00000420124	exon	4	Other exon	lysine methyltransferase 2B
chr19	35723806	35723807	3.12158;	3.12158	+	KMT2B	ENST00000420124	exon	8	Other exon	lysine methyltransferase 2B
chr19	35723912	35723913	0.406574;	0.406574	+	KMT2B	ENST00000420124	exon	8	Other exon	lysine methyltransferase 2B
chr19	35723933	35723934	12.9457;	12.9457	+	KMT2B	ENST00000420124	exon	8	Other exon	lysine methyltransferase 2B
chr19	35723963	35723964	1.1893;	1.1893	+	KMT2B	ENST00000420124	exon	8	Other exon	lysine methyltransferase 2B
chr19	35726242	35726243	5.97627;	5.97627	+	KMT2B	ENST00000420124	exon	14	Other exon	lysine methyltransferase 2B
chr19	35727207	35727208	3.02247;	3.02247	+	KMT2B	ENST00000420124	exon	15	Other exon	lysine methyltransferase 2B
chr19	36228777	36228778	11.556;	11.556	-	ZNF565	ENST00000355114	intron	1	1st intron	zinc finger protein 565
chr19	36228786	36228787	1.50587;	1.50587	-	ZNF565	ENST00000355114	intron	1	1st intron	zinc finger protein 565
chr19	36236371	36236372	3.43803;	3.43803	-	ZNF565	ENST00000355114	intron	1	1st intron	zinc finger protein 565
chr19	36236661	36236662	1.48463;	1.48463	-	ZNF565	ENST00000355114	intron	1	1st intron	zinc finger protein 565
chr19	36236754	36236755	0.418739;	0.418739	-	ZNF565	ENST00000355114	intron	1	1st intron	zinc finger protein 565
chr19	36236770	36236771	20.5457;	20.5457	-	ZNF565	ENST00000355114	intron	1	1st intron	zinc finger protein 565
chr19	36236889	36236890	3.05064;	3.05064	-	ZNF565	ENST00000355114	intron	1	1st intron	zinc finger protein 565
chr19	36236954	36236955	1.16849;	1.16849	-	ZNF565	ENST00000355114	intron	1	1st intron	zinc finger protein 565
chr19	36237561	36237562	2.10316;	2.10316	-	ZNF565	ENST00000355114	intron	1	1st intron	zinc finger protein 565
chr19	36237595	36237596	26.4989;	26.4989	-	ZNF565	ENST00000355114	intron	1	1st intron	zinc finger protein 565
chr19	36237704	36237708	0.230077;7.9375;	8.16758	-	ZNF565	ENST00000355114	intron	1	1st intron	zinc finger protein 565
chr19	38101124	38101126	1.40547;3.80044;	5.20591	+	SIPA1L3	ENST00000222345	exon	6	Other exon	signal induced proliferation associated 1 like 3
chr19	38101197	38101202	16.0078;0.826592;	16.8344	+	SIPA1L3	ENST00000222345	exon	6	Other exon	signal induced proliferation associated 1 like 3
chr19	38119365	38119366	3.45573;	3.45573	+	SIPA1L3	ENST00000222345	exon	9	Other exon	signal induced proliferation associated 1 like 3
chr19	38119437	38119438	1.45289;	1.45289	+	SIPA1L3	ENST00000222345	exon	9	Other exon	signal induced proliferation associated 1 like 3
chr19	38119583	38119584	18.1575;	18.1575	+	SIPA1L3	ENST00000222345	exon	9	Other exon	signal induced proliferation associated 1 like 3
chr19	38119677	38119678	7.08986;	7.08986	+	SIPA1L3	ENST00000222345	exon	9	Other exon	signal induced proliferation associated 1 like 3
chr19	38119718	38119719	2.83033;	2.83033	+	SIPA1L3	ENST00000222345	exon	9	Other exon	signal induced proliferation associated 1 like 3
chr19	38383303	38383304	16.0821;	16.0821	+	PSMD8	ENST00000215071	exon	7	Other exon	proteasome 26S subunit, non-ATPase 8
chr19	38383334	38383335	1.15879;	1.15879	+	PSMD8	ENST00000215071	exon	7	Other exon	proteasome 26S subunit, non-ATPase 8
chr19	38647647	38647653	4.18201;5.72852;	9.91053	+	ACTN4	ENST00000252699	exon	1	1st exon	actinin alpha 4
chr19	38647685	38647686	18.9686;	18.9686	+	ACTN4	ENST00000252699	exon	1	1st exon	actinin alpha 4
chr19	38647707	38647708	7.81539;	7.81539	+	ACTN4	ENST00000252699	exon	1	1st exon	actinin alpha 4
chr19	38647835	38647839	25.3473;28.8604;28.8289;	83.0366	+	ACTN4	ENST00000252699	exon	1	1st exon	actinin alpha 4
chr19	38700644	38700645	2.29112;	2.29112	+	ACTN4	ENST00000390009	intron	1	1st intron	actinin alpha 4
chr19	38701053	38701054	1.87133;	1.87133	+	ACTN4	ENST00000390009	intron	1	1st intron	actinin alpha 4
chr19	38701062	38701063	8.40109;	8.40109	+	ACTN4	ENST00000390009	intron	1	1st intron	actinin alpha 4
chr19	38701077	38701078	1.61803;	1.61803	+	ACTN4	ENST00000390009	intron	1	1st intron	actinin alpha 4
chr19	38704968	38704969	9.32315;	9.32315	+	ACTN4	ENST00000390009	intron	1	1st intron	actinin alpha 4
chr19	38704979	38704980	3.55467;	3.55467	+	ACTN4	ENST00000390009	intron	1	1st intron	actinin alpha 4
chr19	38704988	38704989	13.7656;	13.7656	+	ACTN4	ENST00000390009	intron	1	1st intron	actinin alpha 4
chr19	38708113	38708114	12.3045;	12.3045	+	ACTN4	ENST00000390009	intron	1	1st intron	actinin alpha 4
chr19	38708177	38708178	13.7093;	13.7093	+	ACTN4	ENST00000390009	intron	1	1st intron	actinin alpha 4
chr19	38709408	38709409	2.71315;	2.71315	+	ACTN4	ENST00000390009	intron	1	1st intron	actinin alpha 4
chr19	38709417	38709418	20.2501;	20.2501	+	ACTN4	ENST00000390009	intron	1	1st intron	actinin alpha 4
chr19	38709442	38709443	2.57925;	2.57925	+	ACTN4	ENST00000390009	intron	1	1st intron	actinin alpha 4
chr19	38709456	38709457	5.95893;	5.95893	+	ACTN4	ENST00000390009	intron	1	1st intron	actinin alpha 4
chr19	38710281	38710282	3.0874;	3.0874	+	ACTN4	ENST00000390009	intron	1	1st intron	actinin alpha 4
chr19	38710292	38710301	5.30554;23.2413;	28.5468	+	ACTN4	ENST00000390009	intron	1	1st intron	actinin alpha 4
chr19	38714493	38714495	10.668;0.787469;	11.4554	+	ACTN4	ENST00000424234	intron	2	Other intron	actinin alpha 4
chr19	38717143	38717144	0.380679;	0.380679	+	ACTN4	ENST00000424234	intron	2	Other intron	actinin alpha 4
chr19	38717991	38717992	20.6723;	20.6723	+	ACTN4	ENST00000424234	intron	2	Other intron	actinin alpha 4
chr19	38718055	38718056	26.3369;	26.3369	+	ACTN4	ENST00000424234	intron	2	Other intron	actinin alpha 4
chr19	38721566	38721567	23.8626;	23.8626	+	ACTN4	ENST00000424234	intron	2	Other intron	actinin alpha 4
chr19	38721582	38721583	24.2978;	24.2978	+	ACTN4	ENST00000424234	intron	2	Other intron	actinin alpha 4
chr19	38721611	38721612	24.4903;	24.4903	+	ACTN4	ENST00000424234	intron	2	Other intron	actinin alpha 4
chr19	38721644	38721645	23.7215;	23.7215	+	ACTN4	ENST00000424234	intron	2	Other intron	actinin alpha 4
chr19	38721677	38721678	7.71891;	7.71891	+	ACTN4	ENST00000424234	intron	2	Other intron	actinin alpha 4
chr19	38723623	38723629	22.5252;22.6141;0.439059;	45.5784	+	ACTN4	ENST00000589528	intron	2	Other intron	actinin alpha 4
chr19	38723643	38723644	0.347201;	0.347201	+	ACTN4	ENST00000589528	intron	2	Other intron	actinin alpha 4
chr19	38723699	38723700	2.88051;	2.88051	+	ACTN4	ENST00000589528	intron	2	Other intron	actinin alpha 4
chr19	38724296	38724297	2.1109;	2.1109	+	ACTN4	ENST00000589528	intron	2	Other intron	actinin alpha 4
chr19	38724317	38724321	15.0645;11.723;	26.7874	+	ACTN4	ENST00000589528	intron	2	Other intron	actinin alpha 4
chr19	38724330	38724331	4.18279;	4.18279	+	ACTN4	ENST00000589528	intron	2	Other intron	actinin alpha 4
chr19	38724487	38724488	15.721;	15.721	+	ACTN4	ENST00000589528	intron	2	Other intron	actinin alpha 4
chr19	38724533	38724534	2.67326;	2.67326	+	ACTN4	ENST00000589528	intron	2	Other intron	actinin alpha 4
chr19	38724555	38724556	16.9176;	16.9176	+	ACTN4	ENST00000589528	intron	2	Other intron	actinin alpha 4
chr19	38725740	38725741	7.81068;	7.81068	+	ACTN4	ENST00000589528	intron	2	Other intron	actinin alpha 4
chr19	38725789	38725791	2.31775;2.31769;	4.63544	+	ACTN4	ENST00000589528	intron	2	Other intron	actinin alpha 4
chr19	38727003	38727007	9.57873;17.1103;	26.6891	+	ACTN4	ENST00000589528	intron	2	Other intron	actinin alpha 4
chr19	38727022	38727023	27.3768;	27.3768	+	ACTN4	ENST00000589528	intron	2	Other intron	actinin alpha 4
chr19	38727099	38727103	2.32197;5.03559;	7.35756	+	ACTN4	ENST00000589528	intron	2	Other intron	actinin alpha 4
chr19	38840205	38840206	1.3534;	1.3534	-	HNRNPL	ENST00000221419	exon	8	Other exon	heterogeneous nuclear ribonucleoprotein L
chr19	38842605	38842606	1.97536;	1.97536	-	HNRNPL	ENST00000647557	intron	5	Other intron	heterogeneous nuclear ribonucleoprotein L
chr19	38845959	38845960	2.06996;	2.06996	-	HNRNPL	ENST00000221419	exon	3	Other exon	heterogeneous nuclear ribonucleoprotein L
chr19	39329562	39329563	1.14302;	1.14302	-	GMFG	ENST00000594700	intron	3	Other intron	glia maturation factor gamma
chr19	39335299	39335300	19.8629;	19.8629	-	GMFG	ENST00000602185	intron	1	1st intron	glia maturation factor gamma
chr19	39335310	39335311	7.21471;	7.21471	-	GMFG	ENST00000602185	intron	1	1st intron	glia maturation factor gamma
chr19	39386296	39386297	2.59478;	2.59478	-	PAF1	ENST00000221265	exon	14	Other exon	PAF1 homolog, Paf1/RNA polymerase II complex component
chr19	39386349	39386350	4.69518;	4.69518	-	PAF1	ENST00000221265	exon	14	Other exon	PAF1 homolog, Paf1/RNA polymerase II complex component
chr19	39408029	39408030	1.67908;	1.67908	+	ZFP36	ENST00000594442	exon	2	Other exon	ZFP36 ring finger protein
chr19	39408040	39408041	9.52152;	9.52152	+	ZFP36	ENST00000594442	exon	2	Other exon	ZFP36 ring finger protein
chr19	39408055	39408056	3.56916;	3.56916	+	ZFP36	ENST00000594442	exon	2	Other exon	ZFP36 ring finger protein
chr19	39408215	39408216	5.55447;	5.55447	+	ZFP36	ENST00000594442	exon	2	Other exon	ZFP36 ring finger protein
chr19	39445580	39445581	24.7082;	24.7082	+	SUPT5H	ENST00000599117	exon	2	Other exon	SPT5 homolog, DSIF elongation factor subunit
chr19	39445599	39445613	33.722;0.407526;41.2023;41.4194;	116.751	+	SUPT5H	ENST00000599117	exon	2	Other exon	SPT5 homolog, DSIF elongation factor subunit
chr19	39445624	39445625	15.6926;	15.6926	+	SUPT5H	ENST00000599117	exon	2	Other exon	SPT5 homolog, DSIF elongation factor subunit
chr19	39445819	39445820	15.8624;	15.8624	+	SUPT5H	ENST00000594729	intron	1	1st intron	SPT5 homolog, DSIF elongation factor subunit
chr19	39445832	39445833	3.86054;	3.86054	+	SUPT5H	ENST00000594729	intron	1	1st intron	SPT5 homolog, DSIF elongation factor subunit
chr19	39445847	39445848	45.8121;	45.8121	+	SUPT5H	ENST00000594729	intron	1	1st intron	SPT5 homolog, DSIF elongation factor subunit
chr19	39445878	39445882	50.7308;5.19041;	55.9212	+	SUPT5H	ENST00000601515	intron	1	1st intron	SPT5 homolog, DSIF elongation factor subunit
chr19	39445901	39445902	41.7108;	41.7108	+	SUPT5H	ENST00000599117	exon	3	Other exon	SPT5 homolog, DSIF elongation factor subunit
chr19	39445910	39445911	24.6108;	24.6108	+	SUPT5H	ENST00000599117	exon	3	Other exon	SPT5 homolog, DSIF elongation factor subunit
chr19	39445943	39445946	47.7974;46.5315;	94.3289	+	SUPT5H	ENST00000599117	exon	3	Other exon	SPT5 homolog, DSIF elongation factor subunit
chr19	39453355	39453361	30.9749;31.3966;	62.3715	+	SUPT5H	ENST00000599117	exon	4	Other exon	SPT5 homolog, DSIF elongation factor subunit
chr19	39453387	39453388	29.1346;	29.1346	+	SUPT5H	ENST00000599117	exon	4	Other exon	SPT5 homolog, DSIF elongation factor subunit
chr19	39453441	39453444	41.4576;2.13422;	43.5918	+	SUPT5H	ENST00000599117	exon	4	Other exon	SPT5 homolog, DSIF elongation factor subunit
chr19	39453465	39453466	13.58;	13.58	+	SUPT5H	ENST00000599117	exon	4	Other exon	SPT5 homolog, DSIF elongation factor subunit
chr19	39457688	39457691	46.8471;11.4045;	58.2516	+	SUPT5H	ENST00000599117	exon	5	Other exon	SPT5 homolog, DSIF elongation factor subunit
chr19	39457719	39457720	5.1018;	5.1018	+	SUPT5H	ENST00000599117	exon	5	Other exon	SPT5 homolog, DSIF elongation factor subunit
chr19	39458739	39458740	2.47482;	2.47482	+	SUPT5H	ENST00000402194	intron	4	Other intron	SPT5 homolog, DSIF elongation factor subunit
chr19	39458830	39458831	26.6965;	26.6965	+	SUPT5H	ENST00000599117	exon	7	Other exon	SPT5 homolog, DSIF elongation factor subunit
chr19	39458844	39458845	3.95111;	3.95111	+	SUPT5H	ENST00000599117	exon	7	Other exon	SPT5 homolog, DSIF elongation factor subunit
chr19	39458873	39458874	6.16979;	6.16979	+	SUPT5H	ENST00000599117	exon	7	Other exon	SPT5 homolog, DSIF elongation factor subunit
chr19	39459037	39459048	47.9996;15.6838;9.97372;6.91524;	80.5724	+	SUPT5H	ENST00000599117	exon	8	Other exon	SPT5 homolog, DSIF elongation factor subunit
chr19	39459187	39459188	23.322;	23.322	+	SUPT5H	ENST00000599117	exon	9	Other exon	SPT5 homolog, DSIF elongation factor subunit
chr19	39459197	39459198	33.3993;	33.3993	+	SUPT5H	ENST00000599117	exon	9	Other exon	SPT5 homolog, DSIF elongation factor subunit
chr19	39459229	39459230	8.91184;	8.91184	+	SUPT5H	ENST00000599117	exon	9	Other exon	SPT5 homolog, DSIF elongation factor subunit
chr19	39459557	39459558	3.55179;	3.55179	+	SUPT5H	ENST00000599117	intron	9	Other intron	SPT5 homolog, DSIF elongation factor subunit
chr19	39459579	39459586	3.40679;6.06922;	9.47602	+	SUPT5H	ENST00000599117	exon	10	Other exon	SPT5 homolog, DSIF elongation factor subunit
chr19	39464825	39464826	0.930304;	0.930304	+	SUPT5H	ENST00000593727	intron	7	Other intron	SPT5 homolog, DSIF elongation factor subunit
chr19	39464954	39464955	5.02342;	5.02342	+	SUPT5H	ENST00000593727	intron	7	Other intron	SPT5 homolog, DSIF elongation factor subunit
chr19	39464996	39465005	14.6827;2.36223;	17.045	+	SUPT5H	ENST00000593727	intron	7	Other intron	SPT5 homolog, DSIF elongation factor subunit
chr19	39465030	39465031	17.0767;	17.0767	+	SUPT5H	ENST00000593727	intron	7	Other intron	SPT5 homolog, DSIF elongation factor subunit
chr19	39466500	39466501	1.18636;	1.18636	+	SUPT5H	ENST00000599117	exon	13	Other exon	SPT5 homolog, DSIF elongation factor subunit
chr19	39466539	39466540	18.2729;	18.2729	+	SUPT5H	ENST00000599117	exon	13	Other exon	SPT5 homolog, DSIF elongation factor subunit
chr19	39466550	39466551	3.31408;	3.31408	+	SUPT5H	ENST00000599117	exon	13	Other exon	SPT5 homolog, DSIF elongation factor subunit
chr19	39466559	39466560	1.23992;	1.23992	+	SUPT5H	ENST00000599117	exon	13	Other exon	SPT5 homolog, DSIF elongation factor subunit
chr19	39466716	39466717	24.3089;	24.3089	+	SUPT5H	ENST00000599117	exon	14	Other exon	SPT5 homolog, DSIF elongation factor subunit
chr19	39469121	39469125	1.25359;11.269;0.651049;	13.1737	+	SUPT5H	ENST00000599117	exon	16	Other exon	SPT5 homolog, DSIF elongation factor subunit
chr19	39469258	39469259	0.248901;	0.248901	+	SUPT5H	ENST00000599117	intron	16	Other intron	SPT5 homolog, DSIF elongation factor subunit
chr19	39469277	39469278	2.09248;	2.09248	+	SUPT5H	ENST00000599117	exon	17	Other exon	SPT5 homolog, DSIF elongation factor subunit
chr19	39470147	39470160	0.962463;0.461457;7.89256;	9.31648	+	SUPT5H	ENST00000599117	exon	18	Other exon	SPT5 homolog, DSIF elongation factor subunit
chr19	39470242	39470243	13.7906;	13.7906	+	SUPT5H	ENST00000599117	exon	18	Other exon	SPT5 homolog, DSIF elongation factor subunit
chr19	39470410	39470411	3.03568;	3.03568	+	SUPT5H	ENST00000599117	exon	19	Other exon	SPT5 homolog, DSIF elongation factor subunit
chr19	39470428	39470429	2.17111;	2.17111	+	SUPT5H	ENST00000599117	exon	19	Other exon	SPT5 homolog, DSIF elongation factor subunit
chr19	39470503	39470504	13.3638;	13.3638	+	SUPT5H	ENST00000599117	exon	19	Other exon	SPT5 homolog, DSIF elongation factor subunit
chr19	39471364	39471365	24.9904;	24.9904	+	SUPT5H	ENST00000599117	exon	20	Other exon	SPT5 homolog, DSIF elongation factor subunit
chr19	39471388	39471393	2.79553;12.7171;	15.5127	+	SUPT5H	ENST00000599117	exon	20	Other exon	SPT5 homolog, DSIF elongation factor subunit
chr19	39471454	39471455	0.683215;	0.683215	+	SUPT5H	ENST00000599117	exon	20	Other exon	SPT5 homolog, DSIF elongation factor subunit
chr19	39471477	39471479	4.6165;0.0862979;	4.7028	+	SUPT5H	ENST00000599117	exon	20	Other exon	SPT5 homolog, DSIF elongation factor subunit
chr19	39471603	39471604	5.51733;	5.51733	+	SUPT5H	ENST00000599117	intron	20	Other intron	SPT5 homolog, DSIF elongation factor subunit
chr19	39471657	39471658	20.1211;	20.1211	+	SUPT5H	ENST00000599117	exon	21	Other exon	SPT5 homolog, DSIF elongation factor subunit
chr19	39471693	39471694	4.92312;	4.92312	+	SUPT5H	ENST00000599117	exon	21	Other exon	SPT5 homolog, DSIF elongation factor subunit
chr19	39472879	39472880	2.76344;	2.76344	+	SUPT5H	ENST00000599117	exon	23	Other exon	SPT5 homolog, DSIF elongation factor subunit
chr19	39473254	39473255	5.07369;	5.07369	+	SUPT5H	ENST00000599117	exon	25	Other exon	SPT5 homolog, DSIF elongation factor subunit
chr19	39473275	39473276	1.99784;	1.99784	+	SUPT5H	ENST00000599117	exon	25	Other exon	SPT5 homolog, DSIF elongation factor subunit
chr19	39473427	39473428	0.764969;	0.764969	+	SUPT5H	ENST00000599117	exon	26	Other exon	SPT5 homolog, DSIF elongation factor subunit
chr19	39473497	39473498	12.5585;	12.5585	+	SUPT5H	ENST00000599117	exon	26	Other exon	SPT5 homolog, DSIF elongation factor subunit
chr19	39473509	39473510	8.20504;	8.20504	+	SUPT5H	ENST00000599117	exon	26	Other exon	SPT5 homolog, DSIF elongation factor subunit
chr19	39474236	39474237	24.7361;	24.7361	+	SUPT5H	ENST00000599117	exon	28	Other exon	SPT5 homolog, DSIF elongation factor subunit
chr19	39474276	39474277	0.68105;	0.68105	+	SUPT5H	ENST00000599117	exon	28	Other exon	SPT5 homolog, DSIF elongation factor subunit
chr19	40023481	40023482	2.89249;	2.89249						intergenic
chr19	40023501	40023502	5.50225;	5.50225						intergenic
chr19	40023843	40023844	1.21842;	1.21842						intergenic
chr19	40024252	40024253	3.68092;	3.68092						intergenic
chr19	40024401	40024409	2.96173;8.03602;	10.9977						intergenic
chr19	40026039	40026040	3.13308;	3.13308						intergenic
chr19	40026070	40026071	0.483967;	0.483967						intergenic
chr19	40026140	40026141	5.92431;	5.92431						intergenic
chr19	40026529	40026530	1.28319;	1.28319						intergenic
chr19	40026566	40026567	6.43196;	6.43196						intergenic
chr19	40026912	40026913	3.85389;	3.85389						intergenic
chr19	40035138	40035139	1.17898;	1.17898	-	ZNF780B	ENST00000434248	exon	5	Other exon	zinc finger protein 780B
chr19	40037513	40037514	6.35425;	6.35425	-	ZNF780B	ENST00000617676	intron	4	Other intron	zinc finger protein 780B
chr19	40038093	40038099	10.6246;3.06669;0.602401;	14.2937	-	ZNF780B	ENST00000617676	intron	4	Other intron	zinc finger protein 780B
chr19	40038752	40038762	16.0894;8.35449;22.8063;	47.2502	-	ZNF780B	ENST00000617676	intron	4	Other intron	zinc finger protein 780B
chr19	40039276	40039277	1.81689;	1.81689	-	ZNF780B	ENST00000617676	intron	4	Other intron	zinc finger protein 780B
chr19	40039295	40039299	27.5541;1.88473;	29.4388	-	ZNF780B	ENST00000617676	intron	4	Other intron	zinc finger protein 780B
chr19	40039707	40039722	4.12666;16.8436;9.35278;19.7177;17.3008;	67.3416	-	ZNF780B	ENST00000617676	intron	4	Other intron	zinc finger protein 780B
chr19	40041069	40041070	1.01575;	1.01575	-	ZNF780B	ENST00000617676	intron	4	Other intron	zinc finger protein 780B
chr19	40041257	40041258	7.44098;	7.44098	-	ZNF780B	ENST00000617676	intron	4	Other intron	zinc finger protein 780B
chr19	40041276	40041282	14.5807;6.97965;27.2768;	48.8371	-	ZNF780B	ENST00000617676	intron	4	Other intron	zinc finger protein 780B
chr19	40041296	40041297	9.98853;	9.98853	-	ZNF780B	ENST00000617676	intron	4	Other intron	zinc finger protein 780B
chr19	40041458	40041459	1.23415;	1.23415	-	ZNF780B	ENST00000617676	intron	4	Other intron	zinc finger protein 780B
chr19	40041492	40041493	11.1174;	11.1174	-	ZNF780B	ENST00000617676	intron	4	Other intron	zinc finger protein 780B
chr19	40041509	40041510	11.2937;	11.2937	-	ZNF780B	ENST00000617676	intron	4	Other intron	zinc finger protein 780B
chr19	40041950	40041951	5.53366;	5.53366	-	ZNF780B	ENST00000617676	intron	4	Other intron	zinc finger protein 780B
chr19	40042049	40042050	0.0281992;	0.0281992	-	ZNF780B	ENST00000617676	intron	4	Other intron	zinc finger protein 780B
chr19	40042126	40042127	24.2925;	24.2925	-	ZNF780B	ENST00000617676	intron	4	Other intron	zinc finger protein 780B
chr19	40042296	40042297	23.4689;	23.4689	-	ZNF780B	ENST00000617676	intron	4	Other intron	zinc finger protein 780B
chr19	40042330	40042331	9.95944;	9.95944	-	ZNF780B	ENST00000617676	intron	4	Other intron	zinc finger protein 780B
chr19	40042547	40042556	17.7155;0.219516;	17.935	-	ZNF780B	ENST00000617676	intron	4	Other intron	zinc finger protein 780B
chr19	40042568	40042577	20.2631;2.34137;	22.6044	-	ZNF780B	ENST00000617676	intron	4	Other intron	zinc finger protein 780B
chr19	40042902	40042903	7.68244;	7.68244	-	ZNF780B	ENST00000617676	intron	4	Other intron	zinc finger protein 780B
chr19	40042918	40042919	12.7984;	12.7984	-	ZNF780B	ENST00000617676	intron	4	Other intron	zinc finger protein 780B
chr19	40042928	40042929	17.8761;	17.8761	-	ZNF780B	ENST00000617676	intron	4	Other intron	zinc finger protein 780B
chr19	40242610	40242611	3.09315;	3.09315	-	AKT2	ENST00000392038	exon	5	Other exon	AKT serine/threonine kinase 2
chr19	40242644	40242651	5.66151;0.383691;	6.0452	-	AKT2	ENST00000392038	exon	5	Other exon	AKT serine/threonine kinase 2
chr19	40255192	40255193	11.239;	11.239	-	AKT2	ENST00000392038	exon	4	Other exon	AKT serine/threonine kinase 2
chr19	40256941	40256946	18.9687;14.0721;	33.0408	-	AKT2	ENST00000392038	exon	3	Other exon	AKT serine/threonine kinase 2
chr19	40265262	40265263	0.950975;	0.950975	-	AKT2	ENST00000579047	intron	1	1st intron	AKT serine/threonine kinase 2
chr19	40577597	40577598	0.847407;	0.847407	+	SHKBP1	ENST00000291842	exon	4	Other exon	SH3KBP1 binding protein 1
chr19	40580859	40580860	6.11921;	6.11921	+	SHKBP1	ENST00000291842	exon	9	Other exon	SH3KBP1 binding protein 1
chr19	40580873	40580874	6.16122;	6.16122	+	SHKBP1	ENST00000291842	exon	9	Other exon	SH3KBP1 binding protein 1
chr19	40763025	40763026	1.79495;	1.79495	+	SNRPA	ENST00000243563	exon	4	Other exon	small nuclear ribonucleoprotein polypeptide A
chr19	40763038	40763044	2.03562;7.30549;	9.34112	+	SNRPA	ENST00000243563	exon	4	Other exon	small nuclear ribonucleoprotein polypeptide A
chr19	40763609	40763610	10.8489;	10.8489	+	SNRPA	ENST00000243563	exon	5	Other exon	small nuclear ribonucleoprotein polypeptide A
chr19	41253666	41253667	13.2562;	13.2562	+	AXL	ENST00000301178	exon	17	Other exon	AXL receptor tyrosine kinase
chr19	41253677	41253678	3.26759;	3.26759	+	AXL	ENST00000301178	exon	17	Other exon	AXL receptor tyrosine kinase
chr19	41256508	41256509	2.23095;	2.23095	+	AXL	ENST00000301178	exon	18	Other exon	AXL receptor tyrosine kinase
chr19	41264441	41264442	1.00321;	1.00321	+	HNRNPUL1	ENST00000352456	intron	1	1st intron	heterogeneous nuclear ribonucleoprotein U like 1
chr19	41264450	41264451	5.37707;	5.37707	+	HNRNPUL1	ENST00000352456	intron	1	1st intron	heterogeneous nuclear ribonucleoprotein U like 1
chr19	41264484	41264485	13.9478;	13.9478	+	HNRNPUL1	ENST00000352456	intron	1	1st intron	heterogeneous nuclear ribonucleoprotein U like 1
chr19	41264577	41264578	6.27782;	6.27782	+	HNRNPUL1	ENST00000352456	intron	1	1st intron	heterogeneous nuclear ribonucleoprotein U like 1
chr19	41264591	41264592	5.14047;	5.14047	+	HNRNPUL1	ENST00000352456	intron	1	1st intron	heterogeneous nuclear ribonucleoprotein U like 1
chr19	41264685	41264686	42.5914;	42.5914	+	HNRNPUL1	ENST00000352456	intron	1	1st intron	heterogeneous nuclear ribonucleoprotein U like 1
chr19	41264731	41264732	40.3039;	40.3039	+	HNRNPUL1	ENST00000352456	intron	1	1st intron	heterogeneous nuclear ribonucleoprotein U like 1
chr19	41264758	41264759	25.9717;	25.9717	+	HNRNPUL1	ENST00000352456	intron	1	1st intron	heterogeneous nuclear ribonucleoprotein U like 1
chr19	41268114	41268115	3.53266;	3.53266	+	HNRNPUL1	ENST00000352456	intron	1	1st intron	heterogeneous nuclear ribonucleoprotein U like 1
chr19	41268235	41268239	31.2808;21.1521;	52.433	+	HNRNPUL1	ENST00000597725	intron	1	1st intron	heterogeneous nuclear ribonucleoprotein U like 1
chr19	41268251	41268252	3.2874;	3.2874	+	HNRNPUL1	ENST00000597725	intron	1	1st intron	heterogeneous nuclear ribonucleoprotein U like 1
chr19	41268278	41268287	33.1012;33.3724;	66.4736	+	HNRNPUL1	ENST00000597725	intron	1	1st intron	heterogeneous nuclear ribonucleoprotein U like 1
chr19	41268329	41268330	4.59318;	4.59318	+	HNRNPUL1	ENST00000597725	intron	1	1st intron	heterogeneous nuclear ribonucleoprotein U like 1
chr19	41272078	41272084	1.60845;18.1475;	19.756	+	HNRNPUL1	ENST00000597725	intron	1	1st intron	heterogeneous nuclear ribonucleoprotein U like 1
chr19	41272108	41272116	36.7111;1.07329;	37.7844	+	HNRNPUL1	ENST00000617774	intron	1	1st intron	heterogeneous nuclear ribonucleoprotein U like 1
chr19	41272145	41272146	32.1215;	32.1215	+	HNRNPUL1	ENST00000617774	intron	1	1st intron	heterogeneous nuclear ribonucleoprotein U like 1
chr19	41272154	41272162	31.2006;30.5211;	61.7217	+	HNRNPUL1	ENST00000617774	intron	1	1st intron	heterogeneous nuclear ribonucleoprotein U like 1
chr19	41272185	41272187	34.6222;14.4119;	49.0341	+	HNRNPUL1	ENST00000617774	intron	1	1st intron	heterogeneous nuclear ribonucleoprotein U like 1
chr19	41274029	41274030	16.0093;	16.0093	+	HNRNPUL1	ENST00000617774	intron	1	1st intron	heterogeneous nuclear ribonucleoprotein U like 1
chr19	41274043	41274045	2.21269;0.194697;	2.40739	+	HNRNPUL1	ENST00000617774	intron	1	1st intron	heterogeneous nuclear ribonucleoprotein U like 1
chr19	41276157	41276160	17.8872;7.35466;	25.2418	+	HNRNPUL1	ENST00000617774	intron	1	1st intron	heterogeneous nuclear ribonucleoprotein U like 1
chr19	41276204	41276205	5.2818;	5.2818	+	HNRNPUL1	ENST00000617774	intron	1	1st intron	heterogeneous nuclear ribonucleoprotein U like 1
chr19	41276215	41276216	27.2833;	27.2833	+	HNRNPUL1	ENST00000617774	intron	1	1st intron	heterogeneous nuclear ribonucleoprotein U like 1
chr19	41276230	41276231	28.7282;	28.7282	+	HNRNPUL1	ENST00000617774	intron	1	1st intron	heterogeneous nuclear ribonucleoprotein U like 1
chr19	41279078	41279081	20.0781;12.0505;	32.1286	+	HNRNPUL1	ENST00000617774	intron	1	1st intron	heterogeneous nuclear ribonucleoprotein U like 1
chr19	41279111	41279114	12.4882;25.3572;	37.8453	+	HNRNPUL1	ENST00000617774	intron	1	1st intron	heterogeneous nuclear ribonucleoprotein U like 1
chr19	41281179	41281180	11.2337;	11.2337	+	HNRNPUL1	ENST00000617774	intron	1	1st intron	heterogeneous nuclear ribonucleoprotein U like 1
chr19	41281246	41281254	17.128;7.29275;	24.4208	+	HNRNPUL1	ENST00000617774	intron	1	1st intron	heterogeneous nuclear ribonucleoprotein U like 1
chr19	41294435	41294436	32.8177;	32.8177	+	HNRNPUL1	ENST00000617305	intron	1	1st intron	heterogeneous nuclear ribonucleoprotein U like 1
chr19	41294584	41294585	9.57416;	9.57416	+	HNRNPUL1	ENST00000617305	intron	1	1st intron	heterogeneous nuclear ribonucleoprotein U like 1
chr19	41294611	41294612	25.9301;	25.9301	+	HNRNPUL1	ENST00000617305	intron	1	1st intron	heterogeneous nuclear ribonucleoprotein U like 1
chr19	41294678	41294679	2.17867;	2.17867	+	HNRNPUL1	ENST00000617305	intron	1	1st intron	heterogeneous nuclear ribonucleoprotein U like 1
chr19	41301532	41301537	13.9159;21.1518;	35.0676	+	HNRNPUL1	ENST00000617305	intron	1	1st intron	heterogeneous nuclear ribonucleoprotein U like 1
chr19	41301605	41301606	17.1025;	17.1025	+	HNRNPUL1	ENST00000617305	intron	1	1st intron	heterogeneous nuclear ribonucleoprotein U like 1
chr19	41301644	41301645	6.19066;	6.19066	+	HNRNPUL1	ENST00000617305	intron	1	1st intron	heterogeneous nuclear ribonucleoprotein U like 1
chr19	41302720	41302721	5.89445;	5.89445	+	HNRNPUL1	ENST00000617305	intron	1	1st intron	heterogeneous nuclear ribonucleoprotein U like 1
chr19	41302806	41302811	26.5111;31.0013;30.9125;	88.4248	+	HNRNPUL1	ENST00000617305	intron	1	1st intron	heterogeneous nuclear ribonucleoprotein U like 1
chr19	41302861	41302864	25.7885;2.73488;	28.5234	+	HNRNPUL1	ENST00000617305	intron	1	1st intron	heterogeneous nuclear ribonucleoprotein U like 1
chr19	41303999	41304000	3.01397;	3.01397	+	HNRNPUL1	ENST00000617305	intron	1	1st intron	heterogeneous nuclear ribonucleoprotein U like 1
chr19	41304050	41304051	3.53698;	3.53698	+	HNRNPUL1	ENST00000617305	intron	1	1st intron	heterogeneous nuclear ribonucleoprotein U like 1
chr19	41304081	41304082	24.1638;	24.1638	+	HNRNPUL1	ENST00000617305	intron	1	1st intron	heterogeneous nuclear ribonucleoprotein U like 1
chr19	41304093	41304097	7.98017;23.5659;	31.5461	+	HNRNPUL1	ENST00000617305	intron	1	1st intron	heterogeneous nuclear ribonucleoprotein U like 1
chr19	41304188	41304201	17.6472;17.9998;23.7871;	59.4342	+	HNRNPUL1	ENST00000617305	intron	1	1st intron	heterogeneous nuclear ribonucleoprotein U like 1
chr19	41304211	41304212	12.7917;	12.7917	+	HNRNPUL1	ENST00000617305	intron	1	1st intron	heterogeneous nuclear ribonucleoprotein U like 1
chr19	41304224	41304225	5.29389;	5.29389	+	HNRNPUL1	ENST00000617305	intron	1	1st intron	heterogeneous nuclear ribonucleoprotein U like 1
chr19	41304239	41304240	4.31882;	4.31882	+	HNRNPUL1	ENST00000617305	intron	1	1st intron	heterogeneous nuclear ribonucleoprotein U like 1
chr19	41305698	41305699	0.292477;	0.292477	-	TGFB1	ENST00000598758	intron	2	Other intron	transforming growth factor beta 1
chr19	41305762	41305769	13.3733;26.3253;	39.6986	-	TGFB1	ENST00000598758	intron	2	Other intron	transforming growth factor beta 1
chr19	41305786	41305789	7.80657;2.77391;	10.5805	-	TGFB1	ENST00000598758	intron	2	Other intron	transforming growth factor beta 1
chr19	41305828	41305834	25.2688;13.811;	39.0798	-	TGFB1	ENST00000598758	intron	2	Other intron	transforming growth factor beta 1
chr19	41305850	41305862	1.59014;15.754;6.15402;	23.4982	-	TGFB1	ENST00000598758	intron	2	Other intron	transforming growth factor beta 1
chr19	41306445	41306446	2.34268;	2.34268	-	TGFB1	ENST00000598758	intron	2	Other intron	transforming growth factor beta 1
chr19	41306472	41306476	12.0725;25.7726;	37.8452	-	TGFB1	ENST00000598758	intron	2	Other intron	transforming growth factor beta 1
chr19	41316739	41316740	3.90836;	3.90836	-	TGFB1	ENST00000598758	intron	2	Other intron	transforming growth factor beta 1
chr19	41353209	41353210	0.880993;	0.880993	+	TMEM91	ENST00000539627	intron	1	1st intron	transmembrane protein 91
chr19	41353241	41353242	10.7533;	10.7533	+	TMEM91	ENST00000539627	intron	1	1st intron	transmembrane protein 91
chr19	41353284	41353289	13.8118;6.30087;	20.1127	+	TMEM91	ENST00000539627	intron	1	1st intron	transmembrane protein 91
chr19	41353326	41353327	0.0975536;	0.0975536	+	TMEM91	ENST00000539627	intron	1	1st intron	transmembrane protein 91
chr19	41353377	41353378	11.6029;	11.6029	+	TMEM91	ENST00000539627	intron	1	1st intron	transmembrane protein 91
chr19	41353410	41353411	6.18317;	6.18317	+	TMEM91	ENST00000539627	intron	1	1st intron	transmembrane protein 91
chr19	41888750	41888751	1.09163;	1.09163	+	ARHGEF1	ENST00000599846	intron	3	Other intron	Rho guanine nucleotide exchange factor 1
chr19	41892036	41892037	2.76828;	2.76828	+	ARHGEF1	ENST00000347545	intron	4	Other intron	Rho guanine nucleotide exchange factor 1
chr19	41892764	41892765	1.83177;	1.83177	+	ARHGEF1	ENST00000354532	exon	7	Other exon	Rho guanine nucleotide exchange factor 1
chr19	41892786	41892787	0.196124;	0.196124	+	ARHGEF1	ENST00000354532	exon	7	Other exon	Rho guanine nucleotide exchange factor 1
chr19	41894234	41894237	0.759656;18.2218;	18.9814	+	ARHGEF1	ENST00000354532	exon	9	Other exon	Rho guanine nucleotide exchange factor 1
chr19	41894272	41894273	13.3229;	13.3229	+	ARHGEF1	ENST00000354532	exon	9	Other exon	Rho guanine nucleotide exchange factor 1
chr19	41902533	41902534	3.67569;	3.67569	+	ARHGEF1	ENST00000354532	exon	17	Other exon	Rho guanine nucleotide exchange factor 1
chr19	41902559	41902560	1.42761;	1.42761	+	ARHGEF1	ENST00000354532	exon	17	Other exon	Rho guanine nucleotide exchange factor 1
chr19	41902593	41902594	7.581;	7.581	+	ARHGEF1	ENST00000354532	exon	17	Other exon	Rho guanine nucleotide exchange factor 1
chr19	41902602	41902603	10.2348;	10.2348	+	ARHGEF1	ENST00000354532	exon	17	Other exon	Rho guanine nucleotide exchange factor 1
chr19	41903303	41903304	19.571;	19.571	+	ARHGEF1	ENST00000599846	intron	19	Other intron	Rho guanine nucleotide exchange factor 1
chr19	41903315	41903316	20.2428;	20.2428	+	ARHGEF1	ENST00000354532	exon	19	Other exon	Rho guanine nucleotide exchange factor 1
chr19	41903373	41903378	5.67295;21.0748;	26.7478	+	ARHGEF1	ENST00000354532	exon	19	Other exon	Rho guanine nucleotide exchange factor 1
chr19	41903718	41903719	25.9023;	25.9023	+	ARHGEF1	ENST00000354532	exon	20	Other exon	Rho guanine nucleotide exchange factor 1
chr19	41903756	41903757	11.0429;	11.0429	+	ARHGEF1	ENST00000354532	exon	20	Other exon	Rho guanine nucleotide exchange factor 1
chr19	41904042	41904049	7.24267;17.1969;7.13158;	31.5711	+	ARHGEF1	ENST00000354532	exon	21	Other exon	Rho guanine nucleotide exchange factor 1
chr19	41904092	41904093	15.307;	15.307	+	ARHGEF1	ENST00000354532	exon	21	Other exon	Rho guanine nucleotide exchange factor 1
chr19	41904290	41904292	1.48562;1.52387;	3.00949	+	ARHGEF1	ENST00000354532	exon	22	Other exon	Rho guanine nucleotide exchange factor 1
chr19	41905759	41905764	1.33586;1.09047;	2.42633	+	ARHGEF1	ENST00000354532	exon	25	Other exon	Rho guanine nucleotide exchange factor 1
chr19	41905777	41905787	8.23623;0.593575;0.635206;	9.46501	+	ARHGEF1	ENST00000354532	exon	25	Other exon	Rho guanine nucleotide exchange factor 1
chr19	41906496	41906497	8.20619;	8.20619	+	ARHGEF1	ENST00000378152	intron	25	Other intron	Rho guanine nucleotide exchange factor 1
chr19	41906558	41906559	1.31033;	1.31033	+	ARHGEF1	ENST00000378152	intron	25	Other intron	Rho guanine nucleotide exchange factor 1
chr19	42271836	42271837	2.66363;	2.66363	+	CIC	ENST00000572681	exon	2	Other exon	capicua transcriptional repressor
chr19	42272051	42272052	1.18528;	1.18528	+	CIC	ENST00000572681	exon	2	Other exon	capicua transcriptional repressor
chr19	42273115	42273116	0.747177;	0.747177	+	CIC	ENST00000572681	exon	2	Other exon	capicua transcriptional repressor
chr19	42273144	42273145	6.32939;	6.32939	+	CIC	ENST00000572681	exon	2	Other exon	capicua transcriptional repressor
chr19	42273909	42273910	21.9842;	21.9842	+	CIC	ENST00000572681	exon	2	Other exon	capicua transcriptional repressor
chr19	42287676	42287677	0.174631;	0.174631	+	CIC	ENST00000572681	exon	6	Other exon	capicua transcriptional repressor
chr19	42287700	42287701	1.2817;	1.2817	+	CIC	ENST00000572681	exon	6	Other exon	capicua transcriptional repressor
chr19	42287856	42287857	0.477513;	0.477513	+	CIC	ENST00000572681	exon	7	Other exon	capicua transcriptional repressor
chr19	43655457	43655458	8.03299;	8.03299	-	PLAUR	ENST00000221264	intron	4	Other intron	plasminogen activator, urokinase receptor
chr19	43655511	43655512	4.73687;	4.73687	-	PLAUR	ENST00000221264	intron	4	Other intron	plasminogen activator, urokinase receptor
chr19	43659834	43659835	1.84095;	1.84095	-	PLAUR	ENST00000339082	intron	3	Other intron	plasminogen activator, urokinase receptor
chr19	43769028	43769033	1.02411;3.55084;	4.57495	-	KCNN4	ENST00000648319	exon	7	Other exon	potassium calcium-activated channel subfamily N member 4
chr19	43769446	43769447	14.2529;	14.2529	-	KCNN4	ENST00000648319	exon	6	Other exon	potassium calcium-activated channel subfamily N member 4
chr19	43769772	43769773	9.74452;	9.74452	-	KCNN4	ENST00000648319	exon	5	Other exon	potassium calcium-activated channel subfamily N member 4
chr19	43967046	43967047	13.1301;	13.1301	+	ZNF221	ENST00000251269	exon	6	Other exon	zinc finger protein 221
chr19	43970523	43970529	8.09419;8.07337;	16.1676	+	ZNF155	ENST00000590411	intron	1	1st intron	zinc finger protein 155
chr19	43970639	43970646	0.748616;0.829206;	1.57782	+	ZNF155	ENST00000590411	intron	1	1st intron	zinc finger protein 155
chr19	43973535	43973536	0.456938;	0.456938	+	ZNF155	ENST00000590411	intron	1	1st intron	zinc finger protein 155
chr19	43973563	43973564	2.80004;	2.80004	+	ZNF155	ENST00000590411	intron	1	1st intron	zinc finger protein 155
chr19	44106630	44106631	6.2759;	6.2759	+	ZNF224	ENST00000336976	exon	6	Other exon	zinc finger protein 224
chr19	44107068	44107069	0.126523;	0.126523	+	ZNF224	ENST00000336976	exon	6	Other exon	zinc finger protein 224
chr19	44107281	44107282	6.20907;	6.20907	+	ZNF224	ENST00000336976	exon	6	Other exon	zinc finger protein 224
chr19	44859983	44859984	10.1582;	10.1582	+	NECTIN2	ENST00000252485	intron	1	1st intron	nectin cell adhesion molecule 2
chr19	44860014	44860015	5.25727;	5.25727	+	NECTIN2	ENST00000252485	intron	1	1st intron	nectin cell adhesion molecule 2
chr19	44861547	44861548	2.6189;	2.6189	+	NECTIN2	ENST00000252485	intron	1	1st intron	nectin cell adhesion molecule 2
chr19	44973095	44973096	10.0855;	10.0855	+	CLPTM1	ENST00000337392	exon	3	Other exon	CLPTM1 regulator of GABA type A receptor forward trafficking
chr19	44973144	44973145	18.8644;	18.8644	+	CLPTM1	ENST00000337392	exon	3	Other exon	CLPTM1 regulator of GABA type A receptor forward trafficking
chr19	44973205	44973206	13.4801;	13.4801	+	CLPTM1	ENST00000337392	exon	3	Other exon	CLPTM1 regulator of GABA type A receptor forward trafficking
chr19	44974475	44974483	1.24981;0.983756;	2.23356	+	CLPTM1	ENST00000591304	intron	3	Other intron	CLPTM1 regulator of GABA type A receptor forward trafficking
chr19	44977366	44977367	2.28608;	2.28608	+	CLPTM1	ENST00000337392	exon	5	Other exon	CLPTM1 regulator of GABA type A receptor forward trafficking
chr19	44977378	44977387	1.66849;11.7579;	13.4263	+	CLPTM1	ENST00000337392	exon	5	Other exon	CLPTM1 regulator of GABA type A receptor forward trafficking
chr19	44977426	44977427	2.89652;	2.89652	+	CLPTM1	ENST00000337392	exon	5	Other exon	CLPTM1 regulator of GABA type A receptor forward trafficking
chr19	44985230	44985231	8.85083;	8.85083	+	CLPTM1	ENST00000337392	exon	6	Other exon	CLPTM1 regulator of GABA type A receptor forward trafficking
chr19	44985246	44985255	0.559782;5.65489;	6.21467	+	CLPTM1	ENST00000337392	exon	6	Other exon	CLPTM1 regulator of GABA type A receptor forward trafficking
chr19	44985289	44985290	28.7595;	28.7595	+	CLPTM1	ENST00000337392	exon	6	Other exon	CLPTM1 regulator of GABA type A receptor forward trafficking
chr19	44986501	44986502	11.9999;	11.9999	+	CLPTM1	ENST00000337392	exon	7	Other exon	CLPTM1 regulator of GABA type A receptor forward trafficking
chr19	44992269	44992270	1.25905;	1.25905	+	CLPTM1	ENST00000337392	exon	13	Other exon	CLPTM1 regulator of GABA type A receptor forward trafficking
chr19	45052789	45052790	25.6379;	25.6379	+	CLASRP	ENST00000391953	intron	3	Other intron	CLK4 associating serine/arginine rich protein
chr19	45052817	45052818	7.1393;	7.1393	+	CLASRP	ENST00000391953	intron	3	Other intron	CLK4 associating serine/arginine rich protein
chr19	45052827	45052828	3.96322;	3.96322	+	CLASRP	ENST00000391953	intron	3	Other intron	CLK4 associating serine/arginine rich protein
chr19	45052856	45052857	2.9179;	2.9179	+	CLASRP	ENST00000391953	intron	3	Other intron	CLK4 associating serine/arginine rich protein
chr19	45053096	45053108	0.578782;24.4879;21.722;	46.7887	+	CLASRP	ENST00000391953	intron	3	Other intron	CLK4 associating serine/arginine rich protein
chr19	45053118	45053119	0.912893;	0.912893	+	CLASRP	ENST00000221455	exon	5	Other exon	CLK4 associating serine/arginine rich protein
chr19	45053130	45053137	1.27738;21.8261;1.79829;	24.9018	+	CLASRP	ENST00000221455	exon	5	Other exon	CLK4 associating serine/arginine rich protein
chr19	45056480	45056494	44.1081;13.0858;10.5591;8.05314;0.692432;	76.4986	+	CLASRP	ENST00000221455	exon	6	Other exon	CLK4 associating serine/arginine rich protein
chr19	45057777	45057784	12.7847;17.5892;1.77517;	32.1491	+	CLASRP	ENST00000221455	exon	7	Other exon	CLK4 associating serine/arginine rich protein
chr19	45057794	45057795	5.76773;	5.76773	+	CLASRP	ENST00000221455	exon	7	Other exon	CLK4 associating serine/arginine rich protein
chr19	45057808	45057809	18.0784;	18.0784	+	CLASRP	ENST00000221455	exon	7	Other exon	CLK4 associating serine/arginine rich protein
chr19	45057877	45057878	3.37806;	3.37806	+	CLASRP	ENST00000221455	exon	7	Other exon	CLK4 associating serine/arginine rich protein
chr19	45059269	45059270	1.19005;	1.19005	+	CLASRP	ENST00000221455	exon	8	Other exon	CLK4 associating serine/arginine rich protein
chr19	45059290	45059297	8.41812;8.00556;	16.4237	+	CLASRP	ENST00000221455	exon	8	Other exon	CLK4 associating serine/arginine rich protein
chr19	45059319	45059324	10.071;22.0953;	32.1663	+	CLASRP	ENST00000221455	exon	8	Other exon	CLK4 associating serine/arginine rich protein
chr19	45059335	45059336	21.3972;	21.3972	+	CLASRP	ENST00000221455	exon	8	Other exon	CLK4 associating serine/arginine rich protein
chr19	45060403	45060404	18.1863;	18.1863	+	CLASRP	ENST00000221455	exon	9	Other exon	CLK4 associating serine/arginine rich protein
chr19	45060424	45060425	2.21846;	2.21846	+	CLASRP	ENST00000221455	exon	9	Other exon	CLK4 associating serine/arginine rich protein
chr19	45060433	45060434	2.26009;	2.26009	+	CLASRP	ENST00000221455	exon	9	Other exon	CLK4 associating serine/arginine rich protein
chr19	45060461	45060462	10.8172;	10.8172	+	CLASRP	ENST00000221455	exon	9	Other exon	CLK4 associating serine/arginine rich protein
chr19	45062154	45062155	6.97591;	6.97591	+	CLASRP	ENST00000221455	exon	11	Other exon	CLK4 associating serine/arginine rich protein
chr19	45062178	45062179	8.83357;	8.83357	+	CLASRP	ENST00000221455	exon	11	Other exon	CLK4 associating serine/arginine rich protein
chr19	45062187	45062190	3.98718;20.8344;	24.8215	+	CLASRP	ENST00000221455	exon	11	Other exon	CLK4 associating serine/arginine rich protein
chr19	45064019	45064020	6.92689;	6.92689	+	CLASRP	ENST00000221455	exon	12	Other exon	CLK4 associating serine/arginine rich protein
chr19	45064031	45064032	11.2184;	11.2184	+	CLASRP	ENST00000221455	exon	12	Other exon	CLK4 associating serine/arginine rich protein
chr19	45064089	45064096	4.91181;7.50099;	12.4128	+	CLASRP	ENST00000221455	exon	12	Other exon	CLK4 associating serine/arginine rich protein
chr19	45064151	45064152	6.60249;	6.60249	+	CLASRP	ENST00000221455	exon	12	Other exon	CLK4 associating serine/arginine rich protein
chr19	45064342	45064343	13.1982;	13.1982	+	CLASRP	ENST00000221455	intron	12	Other intron	CLK4 associating serine/arginine rich protein
chr19	45064445	45064446	5.70155;	5.70155	+	CLASRP	ENST00000221455	exon	13	Other exon	CLK4 associating serine/arginine rich protein
chr19	45069075	45069076	9.79028;	9.79028	+	CLASRP	ENST00000221455	exon	17	Other exon	CLK4 associating serine/arginine rich protein
chr19	45069106	45069107	14.4955;	14.4955	+	CLASRP	ENST00000221455	exon	17	Other exon	CLK4 associating serine/arginine rich protein
chr19	45069212	45069213	3.83258;	3.83258	+	CLASRP	ENST00000221455	exon	18	Other exon	CLK4 associating serine/arginine rich protein
chr19	45070846	45070847	3.02773;	3.02773	+	CLASRP	ENST00000221455	exon	21	Other exon	CLK4 associating serine/arginine rich protein
chr19	45070888	45070889	3.66275;	3.66275	+	CLASRP	ENST00000221455	exon	21	Other exon	CLK4 associating serine/arginine rich protein
chr19	45280410	45280411	1.29304;	1.29304	+	MARK4	ENST00000262891	exon	11	Other exon	microtubule affinity regulating kinase 4
chr19	45280435	45280436	1.24324;	1.24324	+	MARK4	ENST00000262891	exon	11	Other exon	microtubule affinity regulating kinase 4
chr19	45421265	45421266	0.84574;	0.84574	-	ERCC1	ENST00000423698	intron	2	Other intron	ERCC excision repair 1, endonuclease non-catalytic subunit
chr19	45478687	45478689	19.3112;19.3111;	38.6223	-	ERCC1	ENST00000423698	intron	1	1st intron	ERCC excision repair 1, endonuclease non-catalytic subunit
chr19	45522717	45522718	11.3666;	11.3666	+	VASP	ENST00000245932	intron	6	Other intron	vasodilator stimulated phosphoprotein
chr19	45522742	45522743	10.0972;	10.0972	+	VASP	ENST00000245932	exon	7	Other exon	vasodilator stimulated phosphoprotein
chr19	45522803	45522804	6.57118;	6.57118	+	VASP	ENST00000245932	exon	7	Other exon	vasodilator stimulated phosphoprotein
chr19	45523840	45523851	23.6881;3.05666;8.13095;	34.8757	+	VASP	ENST00000245932	exon	9	Other exon	vasodilator stimulated phosphoprotein
chr19	45524094	45524095	28.3049;	28.3049	+	VASP	ENST00000245932	intron	9	Other intron	vasodilator stimulated phosphoprotein
chr19	45524124	45524130	11.4083;6.42442;	17.8327	+	VASP	ENST00000245932	exon	10	Other exon	vasodilator stimulated phosphoprotein
chr19	45524138	45524139	9.26328;	9.26328	+	VASP	ENST00000245932	exon	10	Other exon	vasodilator stimulated phosphoprotein
chr19	45524588	45524589	5.42589;	5.42589	+	VASP	ENST00000245932	exon	11	Other exon	vasodilator stimulated phosphoprotein
chr19	45524633	45524634	2.54715;	2.54715	+	VASP	ENST00000245932	exon	11	Other exon	vasodilator stimulated phosphoprotein
chr19	45524643	45524646	15.6679;18.153;	33.8209	+	VASP	ENST00000245932	exon	11	Other exon	vasodilator stimulated phosphoprotein
chr19	45526178	45526179	15.6744;	15.6744	+	VASP	ENST00000245932	exon	13	Other exon	vasodilator stimulated phosphoprotein
chr19	45526188	45526189	5.15989;	5.15989	+	VASP	ENST00000245932	exon	13	Other exon	vasodilator stimulated phosphoprotein
chr19	45691944	45691945	0.964344;	0.964344	-	SNRPD2	ENST00000342669	exon	1	1st exon	small nuclear ribonucleoprotein D2 polypeptide
chr19	45815530	45815534	1.38213;3.82805;	5.21018	-	SYMPK	ENST00000245934	exon	27	Other exon	symplekin
chr19	45815565	45815566	2.61817;	2.61817	-	SYMPK	ENST00000245934	exon	27	Other exon	symplekin
chr19	45823414	45823415	5.29948;	5.29948	-	SYMPK	ENST00000245934	exon	20	Other exon	symplekin
chr19	45823425	45823426	5.3203;	5.3203	-	SYMPK	ENST00000245934	exon	20	Other exon	symplekin
chr19	45826336	45826337	2.79356;	2.79356	-	SYMPK	ENST00000245934	exon	17	Other exon	symplekin
chr19	45826346	45826347	3.1319;	3.1319	-	SYMPK	ENST00000245934	exon	17	Other exon	symplekin
chr19	45827597	45827598	0.895875;	0.895875	-	SYMPK	ENST00000245934	exon	16	Other exon	symplekin
chr19	45828994	45828995	12.5387;	12.5387	-	SYMPK	ENST00000245934	exon	14	Other exon	symplekin
chr19	45829030	45829031	1.76726;	1.76726	-	SYMPK	ENST00000245934	exon	14	Other exon	symplekin
chr19	45831394	45831395	5.8784;	5.8784	-	SYMPK	ENST00000245934	exon	12	Other exon	symplekin
chr19	45831429	45831430	2.96689;	2.96689	-	SYMPK	ENST00000245934	exon	12	Other exon	symplekin
chr19	45831514	45831515	3.44667;	3.44667	-	SYMPK	ENST00000245934	exon	12	Other exon	symplekin
chr19	45831579	45831580	1.23759;	1.23759	-	SYMPK	ENST00000245934	exon	12	Other exon	symplekin
chr19	45838524	45838525	13.5762;	13.5762	-	SYMPK	ENST00000245934	exon	10	Other exon	symplekin
chr19	45842283	45842284	5.40546;	5.40546	-	SYMPK	ENST00000245934	exon	9	Other exon	symplekin
chr19	45842347	45842348	6.1781;	6.1781	-	SYMPK	ENST00000245934	exon	9	Other exon	symplekin
chr19	45852379	45852380	5.26936;	5.26936	-	SYMPK	ENST00000245934	exon	5	Other exon	symplekin
chr19	45852500	45852501	9.30806;	9.30806	-	SYMPK	ENST00000245934	exon	4	Other exon	symplekin
chr19	45852514	45852518	1.72563;19.4544;	21.18	-	SYMPK	ENST00000245934	exon	4	Other exon	symplekin
chr19	45854414	45854415	8.39577;	8.39577	-	SYMPK	ENST00000245934	exon	2	Other exon	symplekin
chr19	45854434	45854439	17.7619;19.8118;	37.5737	-	SYMPK	ENST00000245934	exon	2	Other exon	symplekin
chr19	45863057	45863058	7.20995;	7.20995	-	SYMPK	ENST00000245934	intron	1	1st intron	symplekin
chr19	45863144	45863148	20.2799;3.73255;	24.0125	-	SYMPK	ENST00000245934	exon	1	1st exon	symplekin
chr19	45863156	45863157	20.3042;	20.3042						intergenic
chr19	46347085	46347086	6.26567;	6.26567						intergenic
chr19	46353815	46353816	13.7992;	13.7992	+	PPP5C	ENST00000012443	exon	2	Other exon	protein phosphatase 5 catalytic subunit
chr19	46353913	46353924	1.9144;4.44113;2.05505;	8.41058	+	PPP5C	ENST00000012443	exon	2	Other exon	protein phosphatase 5 catalytic subunit
chr19	46375639	46375641	0.231324;7.54633;	7.77765	+	PPP5C	ENST00000012443	exon	3	Other exon	protein phosphatase 5 catalytic subunit
chr19	46375708	46375711	16.8467;9.50617;	26.3529	+	PPP5C	ENST00000012443	exon	3	Other exon	protein phosphatase 5 catalytic subunit
chr19	46608314	46608315	11.5346;	11.5346	+	CALM3	ENST00000291295	exon	3	Other exon	calmodulin 3
chr19	46608531	46608532	5.86176;	5.86176	+	CALM3	ENST00000597743	intron	3	Other intron	calmodulin 3
chr19	46608541	46608542	0.801889;	0.801889	+	CALM3	ENST00000597743	intron	3	Other intron	calmodulin 3
chr19	46608884	46608888	1.93345;29.672;1.25668;	32.8621	+	CALM3	ENST00000597743	intron	3	Other intron	calmodulin 3
chr19	46660937	46660938	12.7706;	12.7706	-	DACT3	ENST00000391916	exon	1	1st exon	dishevelled binding antagonist of beta catenin 3
chr19	46722863	46722864	3.86562;	3.86562	-	STRN4	ENST00000263280	exon	14	Other exon	striatin 4
chr19	46725584	46725585	2.93711;	2.93711	-	STRN4	ENST00000263280	exon	10	Other exon	striatin 4
chr19	46730749	46730750	8.69893;	8.69893	-	STRN4	ENST00000263280	exon	6	Other exon	striatin 4
chr19	46730820	46730821	24.025;	24.025	-	STRN4	ENST00000263280	exon	6	Other exon	striatin 4
chr19	46730854	46730855	5.28151;	5.28151	-	STRN4	ENST00000263280	exon	6	Other exon	striatin 4
chr19	46733082	46733083	12.3587;	12.3587	-	STRN4	ENST00000263280	exon	5	Other exon	striatin 4
chr19	46733196	46733197	3.51522;	3.51522	-	STRN4	ENST00000263280	exon	5	Other exon	striatin 4
chr19	46733214	46733215	3.97183;	3.97183	-	STRN4	ENST00000263280	exon	5	Other exon	striatin 4
chr19	46738803	46738810	6.82646;0.607997;	7.43446	-	STRN4	ENST00000263280	exon	2	Other exon	striatin 4
chr19	46746213	46746218	5.22909;0.127831;	5.35692	-	STRN4	ENST00000593979	intron	1	1st intron	striatin 4
chr19	46919765	46919766	4.05225;	4.05225	+	ARHGAP35	ENST00000672722	exon	2	Other exon	Rho GTPase activating protein 35
chr19	46919815	46919816	1.5961;	1.5961	+	ARHGAP35	ENST00000672722	exon	2	Other exon	Rho GTPase activating protein 35
chr19	46919862	46919863	1.98854;	1.98854	+	ARHGAP35	ENST00000672722	exon	2	Other exon	Rho GTPase activating protein 35
chr19	46919982	46919983	6.28323;	6.28323	+	ARHGAP35	ENST00000672722	exon	2	Other exon	Rho GTPase activating protein 35
chr19	46922181	46922186	6.81071;6.83151;	13.6422	+	ARHGAP35	ENST00000672722	exon	2	Other exon	Rho GTPase activating protein 35
chr19	46922268	46922269	4.94038;	4.94038	+	ARHGAP35	ENST00000672722	exon	2	Other exon	Rho GTPase activating protein 35
chr19	46922325	46922326	8.53654;	8.53654	+	ARHGAP35	ENST00000672722	exon	2	Other exon	Rho GTPase activating protein 35
chr19	46922352	46922353	7.51936;	7.51936	+	ARHGAP35	ENST00000672722	exon	2	Other exon	Rho GTPase activating protein 35
chr19	46937267	46937275	8.18261;7.84993;	16.0325	+	ARHGAP35	ENST00000672722	exon	3	Other exon	Rho GTPase activating protein 35
chr19	46999348	46999349	3.09315;	3.09315	+	ARHGAP35	ENST00000672722	exon	6	Other exon	Rho GTPase activating protein 35
chr19	46999386	46999387	0.874486;	0.874486	+	ARHGAP35	ENST00000672722	exon	6	Other exon	Rho GTPase activating protein 35
chr19	46999402	46999403	3.8185;	3.8185	+	ARHGAP35	ENST00000672722	exon	6	Other exon	Rho GTPase activating protein 35
chr19	47000345	47000346	3.20596;	3.20596	+	ARHGAP35	ENST00000672722	exon	7	Other exon	Rho GTPase activating protein 35
chr19	47000363	47000364	0.182851;	0.182851	+	ARHGAP35	ENST00000672722	exon	7	Other exon	Rho GTPase activating protein 35
chr19	47000498	47000499	13.5143;	13.5143	+	ARHGAP35	ENST00000672722	exon	7	Other exon	Rho GTPase activating protein 35
chr19	47000573	47000574	4.16074;	4.16074	+	ARHGAP35	ENST00000672722	exon	7	Other exon	Rho GTPase activating protein 35
chr19	47085072	47085073	3.35385;	3.35385	-	ZC3H4	ENST00000253048	exon	8	Other exon	zinc finger CCCH-type containing 4
chr19	47085088	47085089	2.27179;	2.27179	-	ZC3H4	ENST00000253048	exon	8	Other exon	zinc finger CCCH-type containing 4
chr19	47085108	47085109	1.29153;	1.29153	-	ZC3H4	ENST00000253048	exon	8	Other exon	zinc finger CCCH-type containing 4
chr19	47085191	47085192	16.095;	16.095	-	ZC3H4	ENST00000253048	exon	8	Other exon	zinc finger CCCH-type containing 4
chr19	47085347	47085351	12.0212;1.97184;	13.993	-	ZC3H4	ENST00000253048	exon	7	Other exon	zinc finger CCCH-type containing 4
chr19	47085377	47085378	13.4963;	13.4963	-	ZC3H4	ENST00000253048	exon	7	Other exon	zinc finger CCCH-type containing 4
chr19	47085413	47085414	10.0106;	10.0106	-	ZC3H4	ENST00000253048	exon	7	Other exon	zinc finger CCCH-type containing 4
chr19	47086437	47086438	5.27869;	5.27869	-	ZC3H4	ENST00000253048	exon	6	Other exon	zinc finger CCCH-type containing 4
chr19	47086484	47086487	1.82345;11.9928;	13.8163	-	ZC3H4	ENST00000253048	exon	6	Other exon	zinc finger CCCH-type containing 4
chr19	47086512	47086513	8.28635;	8.28635	-	ZC3H4	ENST00000253048	exon	6	Other exon	zinc finger CCCH-type containing 4
chr19	47089979	47089980	10.5896;	10.5896	-	ZC3H4	ENST00000253048	exon	5	Other exon	zinc finger CCCH-type containing 4
chr19	47090032	47090033	6.7363;	6.7363	-	ZC3H4	ENST00000253048	exon	5	Other exon	zinc finger CCCH-type containing 4
chr19	47090071	47090072	4.6001;	4.6001	-	ZC3H4	ENST00000253048	exon	5	Other exon	zinc finger CCCH-type containing 4
chr19	47090182	47090183	10.9606;	10.9606	-	ZC3H4	ENST00000253048	exon	5	Other exon	zinc finger CCCH-type containing 4
chr19	47093977	47093978	1.75758;	1.75758	-	ZC3H4	ENST00000253048	exon	4	Other exon	zinc finger CCCH-type containing 4
chr19	47093998	47093999	0.47133;	0.47133	-	ZC3H4	ENST00000253048	exon	4	Other exon	zinc finger CCCH-type containing 4
chr19	47094038	47094039	2.2406;	2.2406	-	ZC3H4	ENST00000253048	exon	4	Other exon	zinc finger CCCH-type containing 4
chr19	47094391	47094392	28.5315;	28.5315	-	ZC3H4	ENST00000253048	exon	3	Other exon	zinc finger CCCH-type containing 4
chr19	47094469	47094470	15.0452;	15.0452	-	ZC3H4	ENST00000253048	exon	3	Other exon	zinc finger CCCH-type containing 4
chr19	47094496	47094497	4.62707;	4.62707	-	ZC3H4	ENST00000253048	exon	3	Other exon	zinc finger CCCH-type containing 4
chr19	47094547	47094548	8.62204;	8.62204	-	ZC3H4	ENST00000253048	exon	3	Other exon	zinc finger CCCH-type containing 4
chr19	47094571	47094579	0.635206;12.7487;	13.3839	-	ZC3H4	ENST00000253048	exon	3	Other exon	zinc finger CCCH-type containing 4
chr19	47258326	47258327	1.27566;	1.27566	+	CCDC9	ENST00000643617	intron	1	1st intron	coiled-coil domain containing 9
chr19	47258348	47258349	3.61356;	3.61356	+	CCDC9	ENST00000643617	exon	2	Other exon	coiled-coil domain containing 9
chr19	47260337	47260338	0.579908;	0.579908	+	CCDC9	ENST00000643617	exon	4	Other exon	coiled-coil domain containing 9
chr19	47260367	47260368	5.06344;	5.06344	+	CCDC9	ENST00000643617	exon	4	Other exon	coiled-coil domain containing 9
chr19	47260406	47260407	0.996193;	0.996193	+	CCDC9	ENST00000643617	exon	4	Other exon	coiled-coil domain containing 9
chr19	47745555	47745556	3.75979;	3.75979	+	NOP53	ENST00000246802	exon	1	1st exon	NOP53 ribosome biogenesis factor
chr19	47745617	47745618	2.68981;	2.68981	+	NOP53	ENST00000246802	exon	1	1st exon	NOP53 ribosome biogenesis factor
chr19	47745687	47745688	24.2265;	24.2265	+	NOP53	ENST00000246802	exon	1	1st exon	NOP53 ribosome biogenesis factor
chr19	47745715	47745716	25.1519;	25.1519	+	NOP53	ENST00000246802	exon	1	1st exon	NOP53 ribosome biogenesis factor
chr19	47745766	47745767	4.4333;	4.4333	+	NOP53	ENST00000246802	exon	1	1st exon	NOP53 ribosome biogenesis factor
chr19	47746990	47746991	6.48524;	6.48524	+	NOP53	ENST00000246802	exon	2	Other exon	NOP53 ribosome biogenesis factor
chr19	47750179	47750180	8.67498;	8.67498	+	NOP53	ENST00000246802	exon	3	Other exon	NOP53 ribosome biogenesis factor
chr19	47750223	47750224	7.67467;	7.67467	+	NOP53	ENST00000246802	exon	3	Other exon	NOP53 ribosome biogenesis factor
chr19	47750261	47750266	10.0945;12.8881;	22.9826	+	NOP53	ENST00000246802	exon	3	Other exon	NOP53 ribosome biogenesis factor
chr19	47750280	47750281	8.69267;	8.69267	+	NOP53	ENST00000246802	exon	3	Other exon	NOP53 ribosome biogenesis factor
chr19	47751529	47751530	7.97277;	7.97277	+	NOP53	ENST00000246802	exon	5	Other exon	NOP53 ribosome biogenesis factor
chr19	47751571	47751572	5.35457;	5.35457	+	NOP53	ENST00000246802	exon	5	Other exon	NOP53 ribosome biogenesis factor
chr19	47751585	47751586	8.49491;	8.49491	+	NOP53	ENST00000246802	exon	5	Other exon	NOP53 ribosome biogenesis factor
chr19	47755756	47755757	2.12968;	2.12968	+	NOP53	ENST00000595143	intron	6	Other intron	NOP53 ribosome biogenesis factor
chr19	47755770	47755774	9.91122;3.87879;	13.79	+	NOP53	ENST00000595143	intron	6	Other intron	NOP53 ribosome biogenesis factor
chr19	47755816	47755817	1.08388;	1.08388	+	NOP53	ENST00000246802	exon	10	Other exon	NOP53 ribosome biogenesis factor
chr19	48133001	48133006	5.4432;23.7734;	29.2166	-	LIG1	ENST00000263274	exon	18	Other exon	DNA ligase 1
chr19	48143591	48143592	3.83261;	3.83261	-	LIG1	ENST00000263274	exon	11	Other exon	DNA ligase 1
chr19	48150109	48150110	12.732;	12.732	-	LIG1	ENST00000263274	exon	8	Other exon	DNA ligase 1
chr19	48150130	48150136	13.3691;13.6347;	27.0037	-	LIG1	ENST00000263274	exon	8	Other exon	DNA ligase 1
chr19	48150164	48150165	6.11577;	6.11577	-	LIG1	ENST00000263274	exon	8	Other exon	DNA ligase 1
chr19	48150206	48150207	3.94113;	3.94113	-	LIG1	ENST00000263274	exon	8	Other exon	DNA ligase 1
chr19	48151242	48151243	4.83038;	4.83038	-	LIG1	ENST00000536218	intron	5	Other intron	DNA ligase 1
chr19	48151259	48151260	4.04336;	4.04336	-	LIG1	ENST00000536218	intron	5	Other intron	DNA ligase 1
chr19	48151293	48151294	26.6554;	26.6554	-	LIG1	ENST00000536218	intron	5	Other intron	DNA ligase 1
chr19	48151311	48151312	1.96239;	1.96239	-	LIG1	ENST00000536218	intron	5	Other intron	DNA ligase 1
chr19	48153902	48153903	1.02411;	1.02411	-	LIG1	ENST00000536218	intron	5	Other intron	DNA ligase 1
chr19	48153941	48153942	6.01369;	6.01369	-	LIG1	ENST00000536218	intron	5	Other intron	DNA ligase 1
chr19	48157017	48157018	13.0011;	13.0011	-	LIG1	ENST00000263274	exon	5	Other exon	DNA ligase 1
chr19	48157080	48157081	18.7326;	18.7326	-	LIG1	ENST00000263274	exon	5	Other exon	DNA ligase 1
chr19	48230659	48230660	18.2065;	18.2065	-	CARD8	ENST00000651546	exon	10	Other exon	caspase recruitment domain family member 8
chr19	48234453	48234454	6.04309;	6.04309	-	CARD8	ENST00000651546	exon	6	Other exon	caspase recruitment domain family member 8
chr19	48238490	48238499	20.0191;14.821;	34.84	-	CARD8	ENST00000447740	intron	2	Other intron	caspase recruitment domain family member 8
chr19	48238508	48238509	0.0893757;	0.0893757	-	CARD8	ENST00000447740	intron	2	Other intron	caspase recruitment domain family member 8
chr19	48240987	48240988	0.324272;	0.324272	-	CARD8	ENST00000651546	exon	4	Other exon	caspase recruitment domain family member 8
chr19	48241038	48241047	14.9626;2.01188;1.99556;	18.97	-	CARD8	ENST00000651546	exon	4	Other exon	caspase recruitment domain family member 8
chr19	48249601	48249602	14.5147;	14.5147	-	CARD8	ENST00000447740	intron	1	1st intron	caspase recruitment domain family member 8
chr19	48249634	48249635	5.22163;	5.22163	-	CARD8	ENST00000447740	intron	1	1st intron	caspase recruitment domain family member 8
chr19	48249798	48249800	19.9644;0.764964;	20.7294	-	CARD8	ENST00000651546	exon	2	Other exon	caspase recruitment domain family member 8
chr19	48249826	48249829	8.09038;20.6585;	28.7489	-	CARD8	ENST00000651546	exon	2	Other exon	caspase recruitment domain family member 8
chr19	48469330	48469331	6.78262;	6.78262	+	AC008403.1	ENST00000595676	intron	1	1st intron
chr19	48469362	48469368	0.508855;0.298121;5.30945;	6.11643	+	AC008403.1	ENST00000595676	intron	1	1st intron
chr19	48469446	48469447	0.562388;	0.562388	+	AC008403.1	ENST00000595676	intron	1	1st intron
chr19	48469463	48469464	5.74976;	5.74976	+	AC008403.1	ENST00000595676	intron	1	1st intron
chr19	48469508	48469509	1.67563;	1.67563	+	AC008403.1	ENST00000595676	intron	1	1st intron
chr19	48469522	48469523	21.6939;	21.6939	+	AC008403.1	ENST00000595676	intron	1	1st intron
chr19	48470350	48470351	5.40895;	5.40895	+	AC008403.1	ENST00000595676	intron	1	1st intron
chr19	48470411	48470412	8.54939;	8.54939	+	AC008403.1	ENST00000595676	exon	2	Other exon
chr19	48470461	48470462	1.67118;	1.67118	+	AC008403.1	ENST00000595676	exon	2	Other exon
chr19	48470490	48470491	10.5115;	10.5115	+	AC008403.1	ENST00000595676	exon	2	Other exon
chr19	48472357	48472358	1.47204;	1.47204	+	AC008403.1	ENST00000595676	exon	4	Other exon
chr19	48472392	48472393	0.766623;	0.766623	+	AC008403.1	ENST00000595676	exon	4	Other exon
chr19	48472410	48472411	29.1154;	29.1154	+	AC008403.1	ENST00000595676	exon	4	Other exon
chr19	48474869	48474870	26.5629;	26.5629	+	CYTH2	ENST00000452733	exon	8	Other exon	cytohesin 2
chr19	48474948	48474949	0.225194;	0.225194	+	CYTH2	ENST00000452733	exon	8	Other exon	cytohesin 2
chr19	48478068	48478069	15.8549;	15.8549	+	CYTH2	ENST00000452733	intron	8	Other intron	cytohesin 2
chr19	48478110	48478115	3.35563;5.88237;	9.238	+	CYTH2	ENST00000620214	intron	2	Other intron	cytohesin 2
chr19	48478136	48478142	2.157;2.7376;	4.8946	+	CYTH2	ENST00000620214	intron	2	Other intron	cytohesin 2
chr19	48478272	48478277	4.38979;6.86674;	11.2565	+	CYTH2	ENST00000620214	intron	2	Other intron	cytohesin 2
chr19	48478294	48478295	6.31305;	6.31305	+	CYTH2	ENST00000620214	intron	2	Other intron	cytohesin 2
chr19	48478310	48478316	12.4729;8.49597;	20.9689	+	CYTH2	ENST00000620214	intron	2	Other intron	cytohesin 2
chr19	48478454	48478455	6.8406;	6.8406	+	CYTH2	ENST00000620214	intron	2	Other intron	cytohesin 2
chr19	48478463	48478467	3.56821;3.63066;	7.19888	+	CYTH2	ENST00000620214	intron	2	Other intron	cytohesin 2
chr19	48478481	48478482	8.0732;	8.0732	+	CYTH2	ENST00000620214	intron	2	Other intron	cytohesin 2
chr19	48478529	48478530	14.7865;	14.7865	+	CYTH2	ENST00000620214	intron	2	Other intron	cytohesin 2
chr19	48872419	48872420	5.24542;	5.24542						intergenic
chr19	48872457	48872458	30.5722;	30.5722	+	PPP1R15A	ENST00000200453	exon	1	1st exon	protein phosphatase 1 regulatory subunit 15A
chr19	48872645	48872646	1.79495;	1.79495	+	PPP1R15A	ENST00000200453	exon	1	1st exon	protein phosphatase 1 regulatory subunit 15A
chr19	48873381	48873382	1.71848;	1.71848	+	PPP1R15A	ENST00000200453	exon	2	Other exon	protein phosphatase 1 regulatory subunit 15A
chr19	48873399	48873400	11.6481;	11.6481	+	PPP1R15A	ENST00000200453	exon	2	Other exon	protein phosphatase 1 regulatory subunit 15A
chr19	48873508	48873509	1.5263;	1.5263	+	PPP1R15A	ENST00000200453	exon	2	Other exon	protein phosphatase 1 regulatory subunit 15A
chr19	48873583	48873584	1.13304;	1.13304	+	PPP1R15A	ENST00000200453	exon	2	Other exon	protein phosphatase 1 regulatory subunit 15A
chr19	48873686	48873687	19.0596;	19.0596	+	PPP1R15A	ENST00000200453	exon	2	Other exon	protein phosphatase 1 regulatory subunit 15A
chr19	48873697	48873698	13.6665;	13.6665	+	PPP1R15A	ENST00000200453	exon	2	Other exon	protein phosphatase 1 regulatory subunit 15A
chr19	48873754	48873758	2.85814;5.1018;	7.95994	+	PPP1R15A	ENST00000200453	exon	2	Other exon	protein phosphatase 1 regulatory subunit 15A
chr19	48873795	48873796	2.44594;	2.44594	+	PPP1R15A	ENST00000200453	exon	2	Other exon	protein phosphatase 1 regulatory subunit 15A
chr19	48873828	48873829	29.443;	29.443	+	PPP1R15A	ENST00000200453	exon	2	Other exon	protein phosphatase 1 regulatory subunit 15A
chr19	48873844	48873845	14.6496;	14.6496	+	PPP1R15A	ENST00000200453	exon	2	Other exon	protein phosphatase 1 regulatory subunit 15A
chr19	48873920	48873921	15.6902;	15.6902	+	PPP1R15A	ENST00000200453	exon	2	Other exon	protein phosphatase 1 regulatory subunit 15A
chr19	48873942	48873943	5.60409;	5.60409	+	PPP1R15A	ENST00000200453	exon	2	Other exon	protein phosphatase 1 regulatory subunit 15A
chr19	48873952	48873953	30.7841;	30.7841	+	PPP1R15A	ENST00000200453	exon	2	Other exon	protein phosphatase 1 regulatory subunit 15A
chr19	48873990	48873991	43.7442;	43.7442	+	PPP1R15A	ENST00000200453	exon	2	Other exon	protein phosphatase 1 regulatory subunit 15A
chr19	48874023	48874024	7.1314;	7.1314	+	PPP1R15A	ENST00000200453	exon	2	Other exon	protein phosphatase 1 regulatory subunit 15A
chr19	48874060	48874061	12.2073;	12.2073	+	PPP1R15A	ENST00000200453	exon	2	Other exon	protein phosphatase 1 regulatory subunit 15A
chr19	48874069	48874070	5.41626;	5.41626	+	PPP1R15A	ENST00000200453	exon	2	Other exon	protein phosphatase 1 regulatory subunit 15A
chr19	48874145	48874146	7.71972;	7.71972	+	PPP1R15A	ENST00000200453	exon	2	Other exon	protein phosphatase 1 regulatory subunit 15A
chr19	48874263	48874264	14.3504;	14.3504	+	PPP1R15A	ENST00000200453	exon	2	Other exon	protein phosphatase 1 regulatory subunit 15A
chr19	48874308	48874316	1.06085;0.942829;	2.00368	+	PPP1R15A	ENST00000200453	exon	2	Other exon	protein phosphatase 1 regulatory subunit 15A
chr19	48874403	48874407	2.73419;10.0369;	12.7711	+	PPP1R15A	ENST00000200453	exon	2	Other exon	protein phosphatase 1 regulatory subunit 15A
chr19	48874452	48874453	4.42678;	4.42678	+	PPP1R15A	ENST00000200453	exon	2	Other exon	protein phosphatase 1 regulatory subunit 15A
chr19	48874480	48874481	5.37223;	5.37223	+	PPP1R15A	ENST00000200453	exon	2	Other exon	protein phosphatase 1 regulatory subunit 15A
chr19	48874532	48874533	4.80628;	4.80628	+	PPP1R15A	ENST00000200453	exon	2	Other exon	protein phosphatase 1 regulatory subunit 15A
chr19	48874588	48874589	12.7404;	12.7404	+	PPP1R15A	ENST00000200453	exon	2	Other exon	protein phosphatase 1 regulatory subunit 15A
chr19	48874608	48874609	5.24165;	5.24165	+	PPP1R15A	ENST00000200453	exon	2	Other exon	protein phosphatase 1 regulatory subunit 15A
chr19	48874655	48874656	1.00523;	1.00523	+	PPP1R15A	ENST00000200453	exon	2	Other exon	protein phosphatase 1 regulatory subunit 15A
chr19	48874682	48874683	1.34572;	1.34572	+	PPP1R15A	ENST00000200453	exon	2	Other exon	protein phosphatase 1 regulatory subunit 15A
chr19	48874766	48874771	1.69514;6.8813;	8.57644	+	PPP1R15A	ENST00000200453	exon	2	Other exon	protein phosphatase 1 regulatory subunit 15A
chr19	48911214	48911219	10.378;12.9047;	23.2827	+	NUCB1	ENST00000405315	exon	5	Other exon	nucleobindin 1
chr19	48919041	48919049	0.89836;3.20716;	4.10552	+	NUCB1	ENST00000405315	exon	9	Other exon	nucleobindin 1
chr19	48919067	48919068	3.11834;	3.11834	+	NUCB1	ENST00000405315	exon	9	Other exon	nucleobindin 1
chr19	48921176	48921180	0.569752;5.5961;	6.16585	+	NUCB1	ENST00000405315	exon	11	Other exon	nucleobindin 1
chr19	48921265	48921266	11.4081;	11.4081	+	NUCB1	ENST00000405315	exon	11	Other exon	nucleobindin 1
chr19	48965506	48965507	20.5343;	20.5343	+	FTL	ENST00000331825	exon	1	1st exon	ferritin light chain
chr19	48965591	48965598	20.0326;21.5819;20.1279;	61.7424	+	FTL	ENST00000331825	exon	1	1st exon	ferritin light chain
chr19	48965775	48965781	25.5845;25.6692;	51.2537	+	FTL	ENST00000331825	exon	2	Other exon	ferritin light chain
chr19	48965807	48965808	24.8354;	24.8354	+	FTL	ENST00000331825	exon	2	Other exon	ferritin light chain
chr19	48965829	48965830	23.0697;	23.0697	+	FTL	ENST00000331825	exon	2	Other exon	ferritin light chain
chr19	48969550	48969551	1.33881;	1.33881	-	GYS1	ENST00000323798	exon	16	Other exon	glycogen synthase 1
chr19	48974703	48974704	4.4962;	4.4962	-	GYS1	ENST00000323798	exon	11	Other exon	glycogen synthase 1
chr19	48981540	48981541	11.6542;	11.6542	-	GYS1	ENST00000323798	exon	8	Other exon	glycogen synthase 1
chr19	48982308	48982309	7.55853;	7.55853	-	GYS1	ENST00000323798	exon	7	Other exon	glycogen synthase 1
chr19	48982322	48982323	8.5406;	8.5406	-	GYS1	ENST00000323798	exon	7	Other exon	glycogen synthase 1
chr19	48982335	48982344	3.92736;1.14473;	5.07209	-	GYS1	ENST00000323798	exon	7	Other exon	glycogen synthase 1
chr19	48985995	48985996	0.0931136;	0.0931136	-	GYS1	ENST00000323798	exon	4	Other exon	glycogen synthase 1
chr19	49011038	49011039	8.89797;	8.89797	+	RUVBL2	ENST00000595090	exon	10	Other exon	RuvB like AAA ATPase 2
chr19	49085519	49085520	4.11224;	4.11224	+	SNRNP70	ENST00000598441	exon	1	1st exon	small nuclear ribonucleoprotein U1 subunit 70
chr19	49085556	49085557	4.59709;	4.59709	+	SNRNP70	ENST00000598441	exon	1	1st exon	small nuclear ribonucleoprotein U1 subunit 70
chr19	49085606	49085607	24.3654;	24.3654	+	SNRNP70	ENST00000598441	exon	1	1st exon	small nuclear ribonucleoprotein U1 subunit 70
chr19	49086414	49086415	2.02023;	2.02023	+	SNRNP70	ENST00000598984	intron	1	1st intron	small nuclear ribonucleoprotein U1 subunit 70
chr19	49086519	49086526	27.2001;27.4824;	54.6825	+	SNRNP70	ENST00000598984	intron	1	1st intron	small nuclear ribonucleoprotein U1 subunit 70
chr19	49086543	49086546	13.857;28.0282;	41.8851	+	SNRNP70	ENST00000598984	intron	1	1st intron	small nuclear ribonucleoprotein U1 subunit 70
chr19	49090322	49090330	7.42873;10.1614;	17.5901	+	SNRNP70	ENST00000598441	exon	3	Other exon	small nuclear ribonucleoprotein U1 subunit 70
chr19	49090468	49090469	3.77266;	3.77266	+	SNRNP70	ENST00000598441	exon	4	Other exon	small nuclear ribonucleoprotein U1 subunit 70
chr19	49090489	49090490	0.485243;	0.485243	+	SNRNP70	ENST00000598441	exon	4	Other exon	small nuclear ribonucleoprotein U1 subunit 70
chr19	49098434	49098437	18.6648;20.8417;	39.5065	+	SNRNP70	ENST00000598441	exon	5	Other exon	small nuclear ribonucleoprotein U1 subunit 70
chr19	49098644	49098655	2.53335;7.5019;15.0175;	25.0528	+	SNRNP70	ENST00000598441	exon	6	Other exon	small nuclear ribonucleoprotein U1 subunit 70
chr19	49101401	49101402	2.32053;	2.32053	+	SNRNP70	ENST00000598441	exon	7	Other exon	small nuclear ribonucleoprotein U1 subunit 70
chr19	49101463	49101464	5.2607;	5.2607	+	SNRNP70	ENST00000598441	exon	7	Other exon	small nuclear ribonucleoprotein U1 subunit 70
chr19	49104663	49104671	6.72744;7.09726;	13.8247	+	SNRNP70	ENST00000598441	exon	8	Other exon	small nuclear ribonucleoprotein U1 subunit 70
chr19	49107643	49107644	0.73884;	0.73884	+	SNRNP70	ENST00000598441	exon	9	Other exon	small nuclear ribonucleoprotein U1 subunit 70
chr19	49107678	49107679	19.7904;	19.7904	+	SNRNP70	ENST00000598441	exon	9	Other exon	small nuclear ribonucleoprotein U1 subunit 70
chr19	49107701	49107707	14.9384;5.89187;5.83299;	26.6632	+	SNRNP70	ENST00000598441	exon	9	Other exon	small nuclear ribonucleoprotein U1 subunit 70
chr19	49107875	49107876	24.2093;	24.2093	+	SNRNP70	ENST00000598441	exon	10	Other exon	small nuclear ribonucleoprotein U1 subunit 70
chr19	49107891	49107892	24.7415;	24.7415	+	SNRNP70	ENST00000598441	exon	10	Other exon	small nuclear ribonucleoprotein U1 subunit 70
chr19	49107977	49107978	11.4859;	11.4859	+	SNRNP70	ENST00000598441	exon	10	Other exon	small nuclear ribonucleoprotein U1 subunit 70
chr19	49108004	49108005	28.8464;	28.8464	+	SNRNP70	ENST00000598441	exon	10	Other exon	small nuclear ribonucleoprotein U1 subunit 70
chr19	49108014	49108015	1.85265;	1.85265	+	SNRNP70	ENST00000598441	exon	10	Other exon	small nuclear ribonucleoprotein U1 subunit 70
chr19	49108111	49108112	12.9222;	12.9222	+	SNRNP70	ENST00000598441	exon	10	Other exon	small nuclear ribonucleoprotein U1 subunit 70
chr19	49335593	49335594	4.38414;	4.38414	+	CD37	ENST00000323906	exon	1	1st exon	CD37 molecule
chr19	49336928	49336929	3.61995;	3.61995	+	CD37	ENST00000323906	exon	3	Other exon	CD37 molecule
chr19	49336969	49336970	0.680426;	0.680426	+	CD37	ENST00000323906	exon	3	Other exon	CD37 molecule
chr19	49337963	49337970	6.31364;1.23699;	7.55063	+	CD37	ENST00000323906	exon	5	Other exon	CD37 molecule
chr19	49490530	49490534	2.88593;2.95386;	5.83979	+	RPL13A	ENST00000391857	exon	4	Other exon	ribosomal protein L13a
chr19	49490547	49490549	5.59191;5.59191;	11.1838	+	RPL13A	ENST00000391857	exon	4	Other exon	ribosomal protein L13a
chr19	49490614	49490616	5.25231;5.25231;	10.5046	+	RPL13A	ENST00000621674	intron	3	Other intron	ribosomal protein L13a
chr19	49490779	49490780	25.2986;	25.2986	+	RPL13A	ENST00000391857	exon	5	Other exon	ribosomal protein L13a
chr19	49490791	49490792	25.951;	25.951	+	RPL13A	ENST00000391857	exon	5	Other exon	ribosomal protein L13a
chr19	49490827	49490828	26.8322;	26.8322	+	RPL13A	ENST00000391857	exon	5	Other exon	ribosomal protein L13a
chr19	49490905	49490906	17.9104;	17.9104	+	RPL13A	ENST00000621674	intron	4	Other intron	ribosomal protein L13a
chr19	49491045	49491046	21.9293;	21.9293	+	RPL13A	ENST00000391857	exon	6	Other exon	ribosomal protein L13a
chr19	49491068	49491069	30.1237;	30.1237	+	RPL13A	ENST00000391857	exon	6	Other exon	ribosomal protein L13a
chr19	49491091	49491092	28.6507;	28.6507	+	RPL13A	ENST00000391857	exon	6	Other exon	ribosomal protein L13a
chr19	49491513	49491527	24.3424;23.0232;24.3178;24.2902;	95.9737	+	RPL13A	ENST00000391857	exon	7	Other exon	ribosomal protein L13a
chr19	49491538	49491544	24.0825;13.7186;	37.801	+	RPL13A	ENST00000391857	exon	7	Other exon	ribosomal protein L13a
chr19	49491778	49491781	18.2103;20.2939;	38.5042	+	RPL13A	ENST00000391857	exon	8	Other exon	ribosomal protein L13a
chr19	49491790	49491791	9.11459;	9.11459	+	RPL13A	ENST00000391857	exon	8	Other exon	ribosomal protein L13a
chr19	49496433	49496442	49.7001;56.5447;51.0711;39.9794;33.1448;	230.44	+	RPS11	ENST00000270625	exon	1	1st exon	ribosomal protein S11
chr19	49497234	49497235	30.8265;	30.8265	+	RPS11	ENST00000270625	exon	2	Other exon	ribosomal protein S11
chr19	49497264	49497265	31.6106;	31.6106	+	RPS11	ENST00000270625	exon	2	Other exon	ribosomal protein S11
chr19	49497286	49497295	26.1018;31.8034;2.41352;	60.3187	+	RPS11	ENST00000270625	exon	2	Other exon	ribosomal protein S11
chr19	49497309	49497315	31.6238;31.53;	63.1538	+	RPS11	ENST00000270625	exon	2	Other exon	ribosomal protein S11
chr19	49497536	49497543	32.526;32.7619;	65.2879	+	RPS11	ENST00000599561	intron	2	Other intron	ribosomal protein S11
chr19	49497557	49497564	33.196;33.3076;	66.5036	+	RPS11	ENST00000599561	intron	2	Other intron	ribosomal protein S11
chr19	49497572	49497577	33.4085;33.4276;	66.8361	+	RPS11	ENST00000599561	intron	2	Other intron	ribosomal protein S11
chr19	49497939	49497948	32.4793;32.7384;	65.2177	+	RPS11	ENST00000270625	exon	4	Other exon	ribosomal protein S11
chr19	49497977	49497990	33.4014;33.4734;33.5098;33.5245;	133.909	+	RPS11	ENST00000270625	exon	4	Other exon	ribosomal protein S11
chr19	49498010	49498017	33.5302;33.4803;	67.0105	+	RPS11	ENST00000270625	exon	4	Other exon	ribosomal protein S11
chr19	49498026	49498027	33.3435;	33.3435	+	RPS11	ENST00000270625	exon	4	Other exon	ribosomal protein S11
chr19	49499508	49499509	20.3698;	20.3698	+	RPS11	ENST00000594493	intron	4	Other intron	ribosomal protein S11
chr19	49499518	49499536	18.9645;6.49843;2.31265;3.75273;	31.5283	+	RPS11	ENST00000270625	exon	5	Other exon	ribosomal protein S11
chr19	49557243	49557244	1.35035;	1.35035	-	NOSIP	ENST00000596358	exon	5	Other exon	nitric oxide synthase interacting protein
chr19	49560013	49560026	0.388184;0.185601;12.6331;	13.2069	-	NOSIP	ENST00000596358	exon	3	Other exon	nitric oxide synthase interacting protein
chr19	49593408	49593409	3.79348;	3.79348	+	PRR12	ENST00000418929	exon	2	Other exon	proline rich 12
chr19	49593422	49593423	9.00312;	9.00312	+	PRR12	ENST00000418929	exon	2	Other exon	proline rich 12
chr19	49594526	49594527	9.73763;	9.73763	+	PRR12	ENST00000418929	exon	3	Other exon	proline rich 12
chr19	49594554	49594555	2.42893;	2.42893	+	PRR12	ENST00000418929	exon	3	Other exon	proline rich 12
chr19	49652044	49652045	15.2699;	15.2699	+	SCAF1	ENST00000360565	exon	7	Other exon	SR-related CTD associated factor 1
chr19	49652068	49652069	4.55179;	4.55179	+	SCAF1	ENST00000360565	exon	7	Other exon	SR-related CTD associated factor 1
chr19	49653142	49653143	1.18528;	1.18528	+	SCAF1	ENST00000360565	exon	7	Other exon	SR-related CTD associated factor 1
chr19	49680552	49680553	14.4186;	14.4186	+	PRMT1	ENST00000391851	exon	2	Other exon	protein arginine methyltransferase 1
chr19	49680584	49680585	0.000515097;	0.000515097	+	PRMT1	ENST00000391851	exon	2	Other exon	protein arginine methyltransferase 1
chr19	49681960	49681963	10.6116;8.29243;0.400685;	19.3048	+	PRMT1	ENST00000391851	exon	3	Other exon	protein arginine methyltransferase 1
chr19	49681977	49681978	9.42231;	9.42231	+	PRMT1	ENST00000391851	exon	3	Other exon	protein arginine methyltransferase 1
chr19	49682037	49682038	4.51513;	4.51513	+	PRMT1	ENST00000391851	exon	3	Other exon	protein arginine methyltransferase 1
chr19	49682052	49682053	8.40813;	8.40813	+	PRMT1	ENST00000391851	exon	3	Other exon	protein arginine methyltransferase 1
chr19	49686170	49686171	3.77267;	3.77267	+	PRMT1	ENST00000391851	exon	8	Other exon	protein arginine methyltransferase 1
chr19	49686220	49686221	0.0606011;	0.0606011	+	PRMT1	ENST00000391851	exon	8	Other exon	protein arginine methyltransferase 1
chr19	49782598	49782599	13.4368;	13.4368	+	AP2A1	ENST00000354293	exon	4	Other exon	adaptor related protein complex 2 subunit alpha 1
chr19	49782652	49782653	1.26339;	1.26339	+	AP2A1	ENST00000354293	exon	4	Other exon	adaptor related protein complex 2 subunit alpha 1
chr19	49791986	49791989	24.4868;4.73643;	29.2232	+	AP2A1	ENST00000354293	exon	5	Other exon	adaptor related protein complex 2 subunit alpha 1
chr19	49792048	49792049	17.6682;	17.6682	+	AP2A1	ENST00000354293	exon	5	Other exon	adaptor related protein complex 2 subunit alpha 1
chr19	49793052	49793053	15.4581;	15.4581	+	AP2A1	ENST00000354293	exon	6	Other exon	adaptor related protein complex 2 subunit alpha 1
chr19	49798877	49798878	2.80231;	2.80231	+	AP2A1	ENST00000354293	exon	8	Other exon	adaptor related protein complex 2 subunit alpha 1
chr19	49799357	49799358	1.32433;	1.32433	+	AP2A1	ENST00000354293	exon	9	Other exon	adaptor related protein complex 2 subunit alpha 1
chr19	49799389	49799390	1.07748;	1.07748	+	AP2A1	ENST00000354293	exon	9	Other exon	adaptor related protein complex 2 subunit alpha 1
chr19	49799673	49799674	2.70972;	2.70972	+	AP2A1	ENST00000354293	exon	10	Other exon	adaptor related protein complex 2 subunit alpha 1
chr19	49838845	49838846	3.53003;	3.53003	+	MED25	ENST00000593767	exon	18	Other exon	mediator complex subunit 25
chr19	49838868	49838869	1.1903;	1.1903	+	MED25	ENST00000593767	exon	18	Other exon	mediator complex subunit 25
chr19	49860006	49860007	6.97104;	6.97104	+	PTOV1	ENST00000600603	intron	10	Other intron	PTOV1 extended AT-hook containing adaptor protein
chr19	49882250	49882251	10.1102;	10.1102	+	TBC1D17	ENST00000221543	exon	7	Other exon	TBC1 domain family member 17
chr19	49882877	49882878	0.915331;	0.915331	+	TBC1D17	ENST00000221543	exon	8	Other exon	TBC1 domain family member 17
chr19	49908334	49908335	0.31566;	0.31566	-	IL4I1	ENST00000341114	intron	2	Other intron	interleukin 4 induced 1
chr19	49908445	49908446	5.38683;	5.38683	-	IL4I1	ENST00000341114	intron	2	Other intron	interleukin 4 induced 1
chr19	49908703	49908704	15.5253;	15.5253	-	IL4I1	ENST00000341114	intron	2	Other intron	interleukin 4 induced 1
chr19	49909271	49909272	2.79272;	2.79272	-	IL4I1	ENST00000341114	intron	2	Other intron	interleukin 4 induced 1
chr19	50007758	50007767	0.390325;5.36482;	5.75514	-	VRK3	ENST00000599538	exon	5	Other exon	VRK serine/threonine kinase 3
chr19	50323550	50323554	0.752411;0.667837;	1.42025	-	KCNC3	ENST00000474951	intron	1	1st intron	potassium voltage-gated channel subfamily C member 3
chr19	50323677	50323678	3.18554;	3.18554	-	KCNC3	ENST00000474951	intron	1	1st intron	potassium voltage-gated channel subfamily C member 3
chr19	50323775	50323776	8.16341;	8.16341	-	KCNC3	ENST00000474951	intron	1	1st intron	potassium voltage-gated channel subfamily C member 3
chr19	50329024	50329025	5.9454;	5.9454	-	KCNC3	ENST00000474951	intron	1	1st intron	potassium voltage-gated channel subfamily C member 3
chr19	50329071	50329072	14.852;	14.852	-	KCNC3	ENST00000474951	intron	1	1st intron	potassium voltage-gated channel subfamily C member 3
chr19	50399391	50399392	3.73784;	3.73784	+	POLD1	ENST00000601098	exon	4	Other exon	DNA polymerase delta 1, catalytic subunit
chr19	50403572	50403573	0.156439;	0.156439	+	POLD1	ENST00000601098	exon	11	Other exon	DNA polymerase delta 1, catalytic subunit
chr19	50406188	50406189	0.700037;	0.700037	+	POLD1	ENST00000601098	exon	12	Other exon	DNA polymerase delta 1, catalytic subunit
chr19	50406242	50406243	9.48977;	9.48977	+	POLD1	ENST00000601098	exon	12	Other exon	DNA polymerase delta 1, catalytic subunit
chr19	50406285	50406286	0.633304;	0.633304	+	POLD1	ENST00000601098	exon	12	Other exon	DNA polymerase delta 1, catalytic subunit
chr19	50669097	50669098	3.74719;	3.74719	-	SHANK1	ENST00000293441	exon	22	Other exon	SH3 and multiple ankyrin repeat domains 1
chr19	50716372	50716373	1.32913;	1.32913	-	SHANK1	ENST00000293441	exon	2	Other exon	SH3 and multiple ankyrin repeat domains 1
chr19	50724080	50724087	2.37876;8.41767;13.9392;	24.7356	+	CLEC11A	ENST00000250340	exon	2	Other exon	C-type lectin domain containing 11A
chr19	50724417	50724418	6.70277;	6.70277	+	CLEC11A	ENST00000250340	exon	3	Other exon	C-type lectin domain containing 11A
chr19	50724468	50724469	2.04272;	2.04272	+	CLEC11A	ENST00000250340	exon	3	Other exon	C-type lectin domain containing 11A
chr19	50724530	50724531	2.74319;	2.74319	+	CLEC11A	ENST00000250340	exon	3	Other exon	C-type lectin domain containing 11A
chr19	52115684	52115685	3.08751;	3.08751	-	ZNF616	ENST00000600228	exon	4	Other exon	zinc finger protein 616
chr19	53074242	53074243	5.64404;	5.64404	-	ZNF160	ENST00000429604	exon	6	Other exon	zinc finger protein 160
chr19	53408850	53408851	4.708;	4.708	+	ZNF765	ENST00000594030	intron	3	Other intron	zinc finger protein 765
chr19	53408952	53408959	1.1526;6.12049;	7.27309	+	ZNF765	ENST00000594030	intron	3	Other intron	zinc finger protein 765
chr19	53409124	53409125	18.2785;	18.2785	+	ZNF765	ENST00000594030	intron	3	Other intron	zinc finger protein 765
chr19	53409300	53409301	4.45289;	4.45289	+	ZNF765	ENST00000594030	intron	3	Other intron	zinc finger protein 765
chr19	53455820	53455821	1.7325;	1.7325	+	AC022137.3	ENST00000651864	intron	5	Other intron
chr19	54118300	54118301	28.1686;	28.1686	+	PRPF31	ENST00000321030	exon	2	Other exon	pre-mRNA processing factor 31
chr19	54118321	54118322	6.96771;	6.96771	+	PRPF31	ENST00000321030	exon	2	Other exon	pre-mRNA processing factor 31
chr19	54118595	54118596	13.789;	13.789	+	PRPF31	ENST00000321030	exon	3	Other exon	pre-mRNA processing factor 31
chr19	54118627	54118628	9.25075;	9.25075	+	PRPF31	ENST00000321030	exon	3	Other exon	pre-mRNA processing factor 31
chr19	54121871	54121872	4.10182;	4.10182	+	PRPF31	ENST00000321030	exon	4	Other exon	pre-mRNA processing factor 31
chr19	54121911	54121912	4.01077;	4.01077	+	PRPF31	ENST00000321030	exon	4	Other exon	pre-mRNA processing factor 31
chr19	54123883	54123887	7.41699;5.34727;	12.7643	+	PRPF31	ENST00000321030	exon	7	Other exon	pre-mRNA processing factor 31
chr19	54137760	54137761	5.92003;	5.92003						intergenic
chr19	54142946	54142948	12.417;2.37875;	14.7957	+	CNOT3	ENST00000358389	exon	1	1st exon	CCR4-NOT transcription complex subunit 3
chr19	54142986	54143000	29.1687;2.58778;5.75442;	37.5109	+	CNOT3	ENST00000358389	exon	1	1st exon	CCR4-NOT transcription complex subunit 3
chr19	54143124	54143125	0.450559;	0.450559	+	CNOT3	ENST00000646002	intron	2	Other intron	CCR4-NOT transcription complex subunit 3
chr19	54143173	54143181	30.977;17.4923;	48.4693	+	CNOT3	ENST00000646002	intron	2	Other intron	CCR4-NOT transcription complex subunit 3
chr19	54143477	54143478	28.2845;	28.2845	+	CNOT3	ENST00000646002	intron	2	Other intron	CCR4-NOT transcription complex subunit 3
chr19	54143490	54143491	5.25522;	5.25522	+	CNOT3	ENST00000646002	intron	2	Other intron	CCR4-NOT transcription complex subunit 3
chr19	54143503	54143504	35.5302;	35.5302	+	CNOT3	ENST00000646002	intron	2	Other intron	CCR4-NOT transcription complex subunit 3
chr19	54143658	54143659	37.3258;	37.3258	+	CNOT3	ENST00000646002	intron	2	Other intron	CCR4-NOT transcription complex subunit 3
chr19	54143676	54143687	2.07627;6.62238;8.79203;	17.4907	+	CNOT3	ENST00000646002	intron	2	Other intron	CCR4-NOT transcription complex subunit 3
chr19	54143722	54143728	31.9951;27.5141;	59.5091	+	CNOT3	ENST00000646002	intron	2	Other intron	CCR4-NOT transcription complex subunit 3
chr19	54144053	54144059	0.329407;18.079;25.1634;	43.5718	+	CNOT3	ENST00000646002	intron	2	Other intron	CCR4-NOT transcription complex subunit 3
chr19	54144087	54144088	26.1751;	26.1751	+	CNOT3	ENST00000646002	intron	2	Other intron	CCR4-NOT transcription complex subunit 3
chr19	54144241	54144242	2.46834;	2.46834	+	CNOT3	ENST00000646002	intron	2	Other intron	CCR4-NOT transcription complex subunit 3
chr19	54144256	54144261	1.23239;16.0117;	17.2441	+	CNOT3	ENST00000646002	intron	2	Other intron	CCR4-NOT transcription complex subunit 3
chr19	54144325	54144326	9.31572;	9.31572	+	CNOT3	ENST00000358389	exon	6	Other exon	CCR4-NOT transcription complex subunit 3
chr19	54145596	54145597	10.7383;	10.7383	+	CNOT3	ENST00000644245	intron	7	Other intron	CCR4-NOT transcription complex subunit 3
chr19	54145660	54145661	17.9646;	17.9646	+	CNOT3	ENST00000358389	exon	7	Other exon	CCR4-NOT transcription complex subunit 3
chr19	54145722	54145723	34.8463;	34.8463	+	CNOT3	ENST00000358389	exon	7	Other exon	CCR4-NOT transcription complex subunit 3
chr19	54145738	54145744	0.318281;26.4172;1.19479;	27.9303	+	CNOT3	ENST00000358389	exon	7	Other exon	CCR4-NOT transcription complex subunit 3
chr19	54145812	54145813	3.19553;	3.19553	+	CNOT3	ENST00000358389	exon	7	Other exon	CCR4-NOT transcription complex subunit 3
chr19	54145909	54145912	3.36928;5.62289;	8.99216	+	CNOT3	ENST00000358389	exon	8	Other exon	CCR4-NOT transcription complex subunit 3
chr19	54145937	54145938	15.8908;	15.8908	+	CNOT3	ENST00000358389	exon	8	Other exon	CCR4-NOT transcription complex subunit 3
chr19	54145947	54145948	4.5812;	4.5812	+	CNOT3	ENST00000358389	exon	8	Other exon	CCR4-NOT transcription complex subunit 3
chr19	54145971	54145972	17.1941;	17.1941	+	CNOT3	ENST00000358389	exon	8	Other exon	CCR4-NOT transcription complex subunit 3
chr19	54148167	54148168	1.48518;	1.48518	+	CNOT3	ENST00000358389	exon	10	Other exon	CCR4-NOT transcription complex subunit 3
chr19	54148177	54148180	0.871893;29.8215;	30.6934	+	CNOT3	ENST00000358389	exon	10	Other exon	CCR4-NOT transcription complex subunit 3
chr19	54148195	54148196	0.744181;	0.744181	+	CNOT3	ENST00000358389	exon	10	Other exon	CCR4-NOT transcription complex subunit 3
chr19	54148219	54148220	7.60122;	7.60122	+	CNOT3	ENST00000358389	exon	10	Other exon	CCR4-NOT transcription complex subunit 3
chr19	54152620	54152621	2.95556;	2.95556	+	CNOT3	ENST00000358389	exon	14	Other exon	CCR4-NOT transcription complex subunit 3
chr19	54152912	54152913	1.20126;	1.20126	+	CNOT3	ENST00000358389	exon	15	Other exon	CCR4-NOT transcription complex subunit 3
chr19	54201220	54201221	13.3168;	13.3168	+	RPS9	ENST00000391752	exon	2	Other exon	ribosomal protein S9
chr19	54451301	54451302	6.8909;	6.8909	+	LENG8	ENST00000436479	intron	1	1st intron	leukocyte receptor cluster member 8
chr19	54451327	54451330	12.2791;4.63644;	16.9155	+	LENG8	ENST00000436479	intron	1	1st intron	leukocyte receptor cluster member 8
chr19	54451368	54451376	1.30999;1.45852;2.19022;	4.95873	+	LENG8	ENST00000436479	intron	1	1st intron	leukocyte receptor cluster member 8
chr19	54452099	54452108	9.84409;13.9274;29.5123;19.9631;	73.2468	+	LENG8	ENST00000326764	exon	3	Other exon	leukocyte receptor cluster member 8
chr19	54452200	54452209	25.6825;25.6617;25.6265;	76.9707	+	LENG8	ENST00000326764	exon	3	Other exon	leukocyte receptor cluster member 8
chr19	54452647	54452651	28.4426;28.5892;	57.0317	+	LENG8	ENST00000616932	intron	3	Other intron	leukocyte receptor cluster member 8
chr19	54452713	54452720	1.50388;9.41789;17.7184;	28.6402	+	LENG8	ENST00000326764	exon	4	Other exon	leukocyte receptor cluster member 8
chr19	54452748	54452749	13.9418;	13.9418	+	LENG8	ENST00000326764	exon	4	Other exon	leukocyte receptor cluster member 8
chr19	54453575	54453579	3.73274;10.7668;	14.4995	+	LENG8	ENST00000616932	intron	4	Other intron	leukocyte receptor cluster member 8
chr19	54453632	54453639	14.7757;27.9494;28.5078;	71.2328	+	LENG8	ENST00000616932	intron	4	Other intron	leukocyte receptor cluster member 8
chr19	54454462	54454463	2.39816;	2.39816	+	LENG8	ENST00000326764	exon	6	Other exon	leukocyte receptor cluster member 8
chr19	54454477	54454478	9.57698;	9.57698	+	LENG8	ENST00000326764	exon	6	Other exon	leukocyte receptor cluster member 8
chr19	54454511	54454512	9.34617;	9.34617	+	LENG8	ENST00000326764	exon	6	Other exon	leukocyte receptor cluster member 8
chr19	54454522	54454523	21.7559;	21.7559	+	LENG8	ENST00000326764	exon	6	Other exon	leukocyte receptor cluster member 8
chr19	54454533	54454534	7.34127;	7.34127	+	LENG8	ENST00000326764	exon	6	Other exon	leukocyte receptor cluster member 8
chr19	54454599	54454600	10.3166;	10.3166	+	LENG8	ENST00000326764	exon	6	Other exon	leukocyte receptor cluster member 8
chr19	54454627	54454630	19.7401;17.5823;	37.3224	+	LENG8	ENST00000326764	exon	6	Other exon	leukocyte receptor cluster member 8
chr19	54454972	54454986	11.5906;22.6034;16.9236;3.21808;	54.3356	+	LENG8	ENST00000326764	exon	7	Other exon	leukocyte receptor cluster member 8
chr19	54455005	54455009	12.1541;1.45376;	13.6078	+	LENG8	ENST00000326764	exon	7	Other exon	leukocyte receptor cluster member 8
chr19	54455044	54455045	7.85696;	7.85696	+	LENG8	ENST00000326764	exon	7	Other exon	leukocyte receptor cluster member 8
chr19	54455065	54455066	24.6633;	24.6633	+	LENG8	ENST00000326764	exon	7	Other exon	leukocyte receptor cluster member 8
chr19	54455081	54455082	14.871;	14.871	+	LENG8	ENST00000326764	exon	7	Other exon	leukocyte receptor cluster member 8
chr19	54455427	54455428	41.4246;	41.4246	+	LENG8	ENST00000326764	exon	8	Other exon	leukocyte receptor cluster member 8
chr19	54455453	54455454	5.80961;	5.80961	+	LENG8	ENST00000326764	exon	8	Other exon	leukocyte receptor cluster member 8
chr19	54455534	54455541	35.5347;35.5354;5.73947;	76.8096	+	LENG8	ENST00000326764	exon	8	Other exon	leukocyte receptor cluster member 8
chr19	54455996	54455997	8.508;	8.508	+	LENG8	ENST00000326764	exon	9	Other exon	leukocyte receptor cluster member 8
chr19	54456023	54456039	3.7405;25.4244;25.3108;	54.4756	+	LENG8	ENST00000326764	exon	9	Other exon	leukocyte receptor cluster member 8
chr19	54456058	54456059	25.1519;	25.1519	+	LENG8	ENST00000326764	exon	9	Other exon	leukocyte receptor cluster member 8
chr19	54456084	54456085	25.3841;	25.3841	+	LENG8	ENST00000326764	exon	9	Other exon	leukocyte receptor cluster member 8
chr19	54456161	54456162	10.2629;	10.2629	+	LENG8	ENST00000326764	exon	9	Other exon	leukocyte receptor cluster member 8
chr19	54456173	54456174	29.9811;	29.9811	+	LENG8	ENST00000326764	exon	9	Other exon	leukocyte receptor cluster member 8
chr19	54456185	54456191	28.9913;30.9789;	59.9701	+	LENG8	ENST00000326764	exon	9	Other exon	leukocyte receptor cluster member 8
chr19	54456215	54456216	18.2895;	18.2895	+	LENG8	ENST00000326764	exon	9	Other exon	leukocyte receptor cluster member 8
chr19	54456239	54456240	33.4389;	33.4389	+	LENG8	ENST00000326764	exon	9	Other exon	leukocyte receptor cluster member 8
chr19	54456335	54456336	8.74039;	8.74039	+	LENG8	ENST00000326764	exon	10	Other exon	leukocyte receptor cluster member 8
chr19	54456370	54456371	6.91904;	6.91904	+	LENG8	ENST00000326764	exon	10	Other exon	leukocyte receptor cluster member 8
chr19	54456399	54456406	27.5984;7.41044;	35.0088	+	LENG8	ENST00000326764	exon	10	Other exon	leukocyte receptor cluster member 8
chr19	54456426	54456429	22.3305;27.3226;	49.653	+	LENG8	ENST00000326764	exon	10	Other exon	leukocyte receptor cluster member 8
chr19	54456653	54456654	19.5967;	19.5967	+	LENG8	ENST00000326764	exon	11	Other exon	leukocyte receptor cluster member 8
chr19	54456727	54456728	26.334;	26.334	+	LENG8	ENST00000326764	exon	11	Other exon	leukocyte receptor cluster member 8
chr19	54456738	54456744	9.60986;26.3347;	35.9446	+	LENG8	ENST00000326764	exon	11	Other exon	leukocyte receptor cluster member 8
chr19	54456786	54456787	26.0239;	26.0239	+	LENG8	ENST00000326764	exon	11	Other exon	leukocyte receptor cluster member 8
chr19	54456857	54456871	6.10447;25.796;25.8103;23.4358;	81.1465	+	LENG8	ENST00000326764	exon	11	Other exon	leukocyte receptor cluster member 8
chr19	54457750	54457751	27.0171;	27.0171	+	LENG8	ENST00000326764	exon	12	Other exon	leukocyte receptor cluster member 8
chr19	54457794	54457801	21.5843;30.7157;	52.3	+	LENG8	ENST00000326764	exon	12	Other exon	leukocyte receptor cluster member 8
chr19	54457818	54457822	31.9093;32.0885;	63.9978	+	LENG8	ENST00000326764	exon	12	Other exon	leukocyte receptor cluster member 8
chr19	54457836	54457837	21.7546;	21.7546	+	LENG8	ENST00000326764	exon	12	Other exon	leukocyte receptor cluster member 8
chr19	54457941	54457942	25.4803;	25.4803	+	LENG8	ENST00000326764	exon	13	Other exon	leukocyte receptor cluster member 8
chr19	54457961	54457962	11.2881;	11.2881	+	LENG8	ENST00000326764	exon	13	Other exon	leukocyte receptor cluster member 8
chr19	54457978	54457979	15.8781;	15.8781	+	LENG8	ENST00000326764	exon	13	Other exon	leukocyte receptor cluster member 8
chr19	54458118	54458124	33.4189;36.9526;30.0705;	100.442	+	LENG8	ENST00000326764	exon	14	Other exon	leukocyte receptor cluster member 8
chr19	54458150	54458151	15.2431;	15.2431	+	LENG8	ENST00000326764	exon	14	Other exon	leukocyte receptor cluster member 8
chr19	54458185	54458186	25.6643;	25.6643	+	LENG8	ENST00000326764	exon	14	Other exon	leukocyte receptor cluster member 8
chr19	54458195	54458196	10.5106;	10.5106	+	LENG8	ENST00000326764	exon	14	Other exon	leukocyte receptor cluster member 8
chr19	54458218	54458219	14.1716;	14.1716	+	LENG8	ENST00000326764	exon	14	Other exon	leukocyte receptor cluster member 8
chr19	54458333	54458341	14.9911;32.5992;	47.5903	+	LENG8	ENST00000326764	exon	15	Other exon	leukocyte receptor cluster member 8
chr19	54458384	54458386	8.59899;6.11552;	14.7145	+	LENG8	ENST00000326764	exon	15	Other exon	leukocyte receptor cluster member 8
chr19	54458432	54458433	2.48077;	2.48077	+	LENG8	ENST00000326764	exon	15	Other exon	leukocyte receptor cluster member 8
chr19	54458515	54458516	24.0916;	24.0916	+	LENG8	ENST00000326764	exon	15	Other exon	leukocyte receptor cluster member 8
chr19	54458559	54458560	14.0577;	14.0577	+	LENG8	ENST00000326764	intron	15	Other intron	leukocyte receptor cluster member 8
chr19	54458660	54458665	8.92546;9.16794;	18.0934	+	LENG8	ENST00000326764	intron	15	Other intron	leukocyte receptor cluster member 8
chr19	54458679	54458680	0.142258;	0.142258	+	LENG8	ENST00000326764	intron	15	Other intron	leukocyte receptor cluster member 8
chr19	54461679	54461685	2.4512;2.92721;	5.37841	+	LENG8	ENST00000326764	exon	16	Other exon	leukocyte receptor cluster member 8
chr19	54663865	54663866	3.03585;	3.03585	+	LILRB4	ENST00000430952	exon	3	Other exon	leukocyte immunoglobulin like receptor B4
chr19	54665151	54665160	3.05233;18.2627;	21.315	+	LILRB4	ENST00000430952	exon	6	Other exon	leukocyte immunoglobulin like receptor B4
chr19	54666269	54666270	1.233;	1.233	+	LILRB4	ENST00000430952	exon	8	Other exon	leukocyte immunoglobulin like receptor B4
chr19	55091193	55091194	2.80409;	2.80409	-	PPP1R12C	ENST00000263433	exon	22	Other exon	protein phosphatase 1 regulatory subunit 12C
chr19	55091266	55091267	19.1015;	19.1015	-	PPP1R12C	ENST00000263433	exon	22	Other exon	protein phosphatase 1 regulatory subunit 12C
chr19	55091325	55091326	6.69034;	6.69034	-	PPP1R12C	ENST00000263433	exon	22	Other exon	protein phosphatase 1 regulatory subunit 12C
chr19	55091534	55091535	7.47781;	7.47781	-	PPP1R12C	ENST00000263433	exon	22	Other exon	protein phosphatase 1 regulatory subunit 12C
chr19	55092299	55092300	2.25043;	2.25043	-	PPP1R12C	ENST00000263433	exon	19	Other exon	protein phosphatase 1 regulatory subunit 12C
chr19	55092322	55092323	10.2764;	10.2764	-	PPP1R12C	ENST00000263433	exon	19	Other exon	protein phosphatase 1 regulatory subunit 12C
chr19	55092487	55092488	5.99915;	5.99915	-	PPP1R12C	ENST00000263433	exon	18	Other exon	protein phosphatase 1 regulatory subunit 12C
chr19	55092516	55092517	3.33972;	3.33972	-	PPP1R12C	ENST00000263433	exon	18	Other exon	protein phosphatase 1 regulatory subunit 12C
chr19	55093031	55093032	2.26176;	2.26176	-	PPP1R12C	ENST00000591938	intron	3	Other intron	protein phosphatase 1 regulatory subunit 12C
chr19	55093174	55093175	5.49441;	5.49441	-	PPP1R12C	ENST00000591938	intron	3	Other intron	protein phosphatase 1 regulatory subunit 12C
chr19	55094427	55094428	8.48108;	8.48108	-	PPP1R12C	ENST00000263433	exon	13	Other exon	protein phosphatase 1 regulatory subunit 12C
chr19	55098791	55098792	1.17428;	1.17428	-	PPP1R12C	ENST00000263433	exon	6	Other exon	protein phosphatase 1 regulatory subunit 12C
chr19	55112545	55112546	13.895;	13.895	-	PPP1R12C	ENST00000263433	exon	3	Other exon	protein phosphatase 1 regulatory subunit 12C
chr19	55141890	55141891	0.911294;	0.911294	-	TNNT1	ENST00000588426	intron	4	Other intron	troponin T1, slow skeletal type
chr19	55230657	55230658	10.4916;	10.4916	-	PPP6R1	ENST00000412770	exon	23	Other exon	protein phosphatase 6 regulatory subunit 1
chr19	55230671	55230672	0.374281;	0.374281	-	PPP6R1	ENST00000412770	exon	23	Other exon	protein phosphatase 6 regulatory subunit 1
chr19	55230821	55230824	2.77923;5.32678;	8.10601	-	PPP6R1	ENST00000412770	exon	22	Other exon	protein phosphatase 6 regulatory subunit 1
chr19	55230854	55230855	0.901566;	0.901566	-	PPP6R1	ENST00000412770	exon	22	Other exon	protein phosphatase 6 regulatory subunit 1
chr19	55230881	55230882	10.467;	10.467	-	PPP6R1	ENST00000412770	exon	22	Other exon	protein phosphatase 6 regulatory subunit 1
chr19	55231455	55231456	0.611168;	0.611168	-	PPP6R1	ENST00000412770	exon	21	Other exon	protein phosphatase 6 regulatory subunit 1
chr19	55231471	55231472	4.62104;	4.62104	-	PPP6R1	ENST00000412770	exon	21	Other exon	protein phosphatase 6 regulatory subunit 1
chr19	55231482	55231483	1.78969;	1.78969	-	PPP6R1	ENST00000412770	exon	21	Other exon	protein phosphatase 6 regulatory subunit 1
chr19	55231616	55231617	4.42716;	4.42716	-	PPP6R1	ENST00000412770	exon	20	Other exon	protein phosphatase 6 regulatory subunit 1
chr19	55231626	55231627	10.6489;	10.6489	-	PPP6R1	ENST00000412770	exon	20	Other exon	protein phosphatase 6 regulatory subunit 1
chr19	55231636	55231645	8.15852;0.481681;0.363039;	9.00324	-	PPP6R1	ENST00000412770	exon	20	Other exon	protein phosphatase 6 regulatory subunit 1
chr19	55236694	55236695	29.1185;	29.1185	-	PPP6R1	ENST00000412770	exon	17	Other exon	protein phosphatase 6 regulatory subunit 1
chr19	55236791	55236808	4.36682;3.94698;1.55783;0.361021;	10.2326	-	PPP6R1	ENST00000412770	exon	17	Other exon	protein phosphatase 6 regulatory subunit 1
chr19	55239437	55239443	18.7616;1.70355;	20.4651	-	PPP6R1	ENST00000412770	exon	15	Other exon	protein phosphatase 6 regulatory subunit 1
chr19	55239486	55239487	3.13967;	3.13967	-	PPP6R1	ENST00000412770	exon	15	Other exon	protein phosphatase 6 regulatory subunit 1
chr19	55239496	55239497	9.2355;	9.2355	-	PPP6R1	ENST00000412770	exon	15	Other exon	protein phosphatase 6 regulatory subunit 1
chr19	55239623	55239624	16.5535;	16.5535	-	PPP6R1	ENST00000412770	exon	14	Other exon	protein phosphatase 6 regulatory subunit 1
chr19	55239637	55239638	2.32738;	2.32738	-	PPP6R1	ENST00000412770	exon	14	Other exon	protein phosphatase 6 regulatory subunit 1
chr19	55239664	55239667	9.63324;27.0219;	36.6552	-	PPP6R1	ENST00000412770	exon	14	Other exon	protein phosphatase 6 regulatory subunit 1
chr19	55239677	55239678	18.2014;	18.2014	-	PPP6R1	ENST00000412770	exon	14	Other exon	protein phosphatase 6 regulatory subunit 1
chr19	55239837	55239838	9.31485;	9.31485	-	PPP6R1	ENST00000412770	exon	13	Other exon	protein phosphatase 6 regulatory subunit 1
chr19	55239846	55239850	3.50019;32.6091;	36.1093	-	PPP6R1	ENST00000412770	exon	13	Other exon	protein phosphatase 6 regulatory subunit 1
chr19	55239893	55239894	7.26608;	7.26608	-	PPP6R1	ENST00000412770	exon	13	Other exon	protein phosphatase 6 regulatory subunit 1
chr19	55240013	55240014	3.54869;	3.54869	-	PPP6R1	ENST00000412770	exon	12	Other exon	protein phosphatase 6 regulatory subunit 1
chr19	55240024	55240025	4.72984;	4.72984	-	PPP6R1	ENST00000412770	exon	12	Other exon	protein phosphatase 6 regulatory subunit 1
chr19	55240042	55240045	10.5542;0.577702;	11.1319	-	PPP6R1	ENST00000412770	exon	12	Other exon	protein phosphatase 6 regulatory subunit 1
chr19	55240072	55240073	18.37;	18.37	-	PPP6R1	ENST00000412770	exon	12	Other exon	protein phosphatase 6 regulatory subunit 1
chr19	55240114	55240115	10.723;	10.723	-	PPP6R1	ENST00000412770	exon	12	Other exon	protein phosphatase 6 regulatory subunit 1
chr19	55240951	55240952	13.9882;	13.9882	-	PPP6R1	ENST00000412770	exon	10	Other exon	protein phosphatase 6 regulatory subunit 1
chr19	55241032	55241034	1.43966;3.83867;	5.27833	-	PPP6R1	ENST00000412770	exon	10	Other exon	protein phosphatase 6 regulatory subunit 1
chr19	55241322	55241323	3.21022;	3.21022	-	PPP6R1	ENST00000412770	exon	9	Other exon	protein phosphatase 6 regulatory subunit 1
chr19	55241340	55241341	5.96173;	5.96173	-	PPP6R1	ENST00000412770	exon	9	Other exon	protein phosphatase 6 regulatory subunit 1
chr19	55241378	55241379	7.52864;	7.52864	-	PPP6R1	ENST00000412770	exon	9	Other exon	protein phosphatase 6 regulatory subunit 1
chr19	55241532	55241533	3.79742;	3.79742	-	PPP6R1	ENST00000412770	exon	8	Other exon	protein phosphatase 6 regulatory subunit 1
chr19	55242418	55242419	3.85077;	3.85077	-	PPP6R1	ENST00000412770	exon	6	Other exon	protein phosphatase 6 regulatory subunit 1
chr19	55242474	55242488	1.23384;11.1186;3.1269;2.86012;	18.3394	-	PPP6R1	ENST00000412770	exon	6	Other exon	protein phosphatase 6 regulatory subunit 1
chr19	55245330	55245331	9.29958;	9.29958	-	PPP6R1	ENST00000412770	exon	4	Other exon	protein phosphatase 6 regulatory subunit 1
chr19	55245498	55245499	9.76965;	9.76965	-	PPP6R1	ENST00000412770	exon	3	Other exon	protein phosphatase 6 regulatory subunit 1
chr19	55245552	55245558	1.79607;1.79607;	3.59214	-	PPP6R1	ENST00000412770	exon	3	Other exon	protein phosphatase 6 regulatory subunit 1
chr19	55246983	55246984	1.38274;	1.38274	-	PPP6R1	ENST00000412770	exon	2	Other exon	protein phosphatase 6 regulatory subunit 1
chr19	55385930	55385934	19.946;21.1551;1.30995;	42.411	+	RPL28	ENST00000344063	exon	1	1st exon	ribosomal protein L28
chr19	55386366	55386373	2.27895;4.18009;	6.45904	+	RPL28	ENST00000344063	exon	2	Other exon	ribosomal protein L28
chr19	55386410	55386411	6.26905;	6.26905	+	RPL28	ENST00000344063	exon	2	Other exon	ribosomal protein L28
chr19	55386431	55386432	5.82891;	5.82891	+	RPL28	ENST00000344063	exon	2	Other exon	ribosomal protein L28
chr19	55386577	55386578	24.6695;	24.6695	+	RPL28	ENST00000344063	exon	3	Other exon	ribosomal protein L28
chr19	55386605	55386608	29.3765;19.0019;	48.3784	+	RPL28	ENST00000344063	exon	3	Other exon	ribosomal protein L28
chr19	55386620	55386626	28.8278;4.42326;28.592;	61.8431	+	RPL28	ENST00000344063	exon	3	Other exon	ribosomal protein L28
chr19	55386678	55386680	26.9722;3.20277;	30.175	+	RPL28	ENST00000344063	exon	3	Other exon	ribosomal protein L28
chr19	55613873	55613879	6.93221;4.21423;	11.1464	+	ZNF865	ENST00000568956	exon	2	Other exon	zinc finger protein 865
chr19	55615119	55615120	0.142856;	0.142856	+	ZNF865	ENST00000568956	exon	2	Other exon	zinc finger protein 865
chr19	55654973	55654974	1.61405;	1.61405	+	U2AF2	ENST00000450554	exon	1	1st exon	U2 small nuclear RNA auxiliary factor 2
chr19	55655033	55655038	3.66082;3.55617;	7.217	+	U2AF2	ENST00000450554	exon	1	1st exon	U2 small nuclear RNA auxiliary factor 2
chr19	55659216	55659217	2.45661;	2.45661	+	U2AF2	ENST00000450554	exon	2	Other exon	U2 small nuclear RNA auxiliary factor 2
chr19	55659232	55659250	0.269016;7.27565;6.90096;17.0214;	31.467	+	U2AF2	ENST00000450554	exon	2	Other exon	U2 small nuclear RNA auxiliary factor 2
chr19	55659288	55659289	0.632149;	0.632149	+	U2AF2	ENST00000450554	exon	2	Other exon	U2 small nuclear RNA auxiliary factor 2
chr19	55659300	55659301	2.09875;	2.09875	+	U2AF2	ENST00000450554	exon	2	Other exon	U2 small nuclear RNA auxiliary factor 2
chr19	55659337	55659341	6.83161;2.24864;	9.08026	+	U2AF2	ENST00000450554	exon	2	Other exon	U2 small nuclear RNA auxiliary factor 2
chr19	55660173	55660177	22.2424;17.0131;	39.2555	+	U2AF2	ENST00000450554	intron	2	Other intron	U2 small nuclear RNA auxiliary factor 2
chr19	55660220	55660221	9.55496;	9.55496	+	U2AF2	ENST00000450554	exon	3	Other exon	U2 small nuclear RNA auxiliary factor 2
chr19	55660530	55660531	6.51656;	6.51656	+	U2AF2	ENST00000450554	exon	4	Other exon	U2 small nuclear RNA auxiliary factor 2
chr19	55660551	55660552	5.06662;	5.06662	+	U2AF2	ENST00000450554	exon	4	Other exon	U2 small nuclear RNA auxiliary factor 2
chr19	55660574	55660575	6.71567;	6.71567	+	U2AF2	ENST00000450554	exon	4	Other exon	U2 small nuclear RNA auxiliary factor 2
chr19	55660603	55660604	2.49668;	2.49668	+	U2AF2	ENST00000450554	exon	4	Other exon	U2 small nuclear RNA auxiliary factor 2
chr19	55660615	55660616	16.0776;	16.0776	+	U2AF2	ENST00000450554	exon	4	Other exon	U2 small nuclear RNA auxiliary factor 2
chr19	55661071	55661075	6.32427;12.133;	18.4573	+	U2AF2	ENST00000450554	exon	5	Other exon	U2 small nuclear RNA auxiliary factor 2
chr19	55661129	55661130	0.681049;	0.681049	+	U2AF2	ENST00000450554	exon	5	Other exon	U2 small nuclear RNA auxiliary factor 2
chr19	55663649	55663650	3.55444;	3.55444	+	U2AF2	ENST00000450554	exon	7	Other exon	U2 small nuclear RNA auxiliary factor 2
chr19	55663672	55663673	0.722037;	0.722037	+	U2AF2	ENST00000450554	exon	7	Other exon	U2 small nuclear RNA auxiliary factor 2
chr19	55669117	55669118	5.26292;	5.26292	+	U2AF2	ENST00000450554	exon	10	Other exon	U2 small nuclear RNA auxiliary factor 2
chr19	55669451	55669456	2.83808;17.7953;	20.6334	+	U2AF2	ENST00000450554	exon	11	Other exon	U2 small nuclear RNA auxiliary factor 2
chr19	55685421	55685422	5.43716;	5.43716	+	EPN1	ENST00000270460	exon	3	Other exon	epsin 1
chr19	55685463	55685468	9.75008;2.16987;	11.9199	+	EPN1	ENST00000270460	exon	3	Other exon	epsin 1
chr19	57290794	57290795	1.38833;	1.38833	+	ZNF460	ENST00000360338	exon	3	Other exon	zinc finger protein 460
chr19	57292173	57292174	0.156439;	0.156439	+	ZNF460	ENST00000360338	exon	3	Other exon	zinc finger protein 460
chr19	57292227	57292228	0.680426;	0.680426	+	ZNF460	ENST00000360338	exon	3	Other exon	zinc finger protein 460
chr19	57754087	57754088	1.16443;	1.16443	+	ZNF776	ENST00000451849	intron	1	1st intron	zinc finger protein 776
chr19	57858917	57858918	9.49524;	9.49524	-	ZNF814	ENST00000596604	intron	2	Other intron	zinc finger protein 814
chr19	57858936	57858937	0.905842;	0.905842	-	ZNF814	ENST00000596604	intron	2	Other intron	zinc finger protein 814
chr19	57858954	57858955	18.877;	18.877	-	ZNF814	ENST00000596604	intron	2	Other intron	zinc finger protein 814
chr19	57859512	57859513	3.66443;	3.66443	-	ZNF814	ENST00000596604	intron	2	Other intron	zinc finger protein 814
chr19	57859835	57859836	5.60422;	5.60422	-	ZNF814	ENST00000596604	intron	2	Other intron	zinc finger protein 814
chr19	57860019	57860024	2.05505;9.69206;	11.7471	-	ZNF814	ENST00000596604	intron	2	Other intron	zinc finger protein 814
chr19	57860110	57860118	1.92882;1.24173;	3.17055	-	ZNF814	ENST00000596604	intron	2	Other intron	zinc finger protein 814
chr19	57909421	57909422	3.07722;	3.07722	-	ZNF417	ENST00000594396	intron	1	1st intron	zinc finger protein 417
chr19	57909446	57909447	6.13657;	6.13657	-	ZNF417	ENST00000594396	intron	1	1st intron	zinc finger protein 417
chr19	58212953	58212954	3.90887;	3.90887	+	ZNF274	ENST00000617501	exon	8	Other exon	zinc finger protein 274
chr19	58387267	58387268	24.8242;	24.8242	+	RPS5	ENST00000596314	intron	1	1st intron	ribosomal protein S5
chr19	58388133	58388138	0.0934587;0.000515104;	0.0939738	+	RPS5	ENST00000596314	intron	1	1st intron	ribosomal protein S5
chr19	58392978	58392981	24.4504;4.63929;	29.0896	+	RPS5	ENST00000598098	intron	2	Other intron	ribosomal protein S5
chr19	58393032	58393033	1.64788;	1.64788	+	RPS5	ENST00000598098	intron	2	Other intron	ribosomal protein S5
chr19	58393085	58393086	13.197;	13.197	+	RPS5	ENST00000598098	intron	2	Other intron	ribosomal protein S5
chr19	58393145	58393146	9.81753;	9.81753	+	RPS5	ENST00000598098	intron	2	Other intron	ribosomal protein S5
chr19	58393165	58393166	4.84646;	4.84646	+	RPS5	ENST00000598098	intron	2	Other intron	ribosomal protein S5
chr20	278339	278340	3.85678;	3.85678	-	C20orf96	ENST00000360321	exon	6	Other exon	chromosome 20 open reading frame 96
chr20	278379	278380	3.11295;	3.11295	-	C20orf96	ENST00000360321	exon	6	Other exon	chromosome 20 open reading frame 96
chr20	278399	278400	13.3839;	13.3839	-	C20orf96	ENST00000360321	exon	6	Other exon	chromosome 20 open reading frame 96
chr20	279191	279192	5.13276;	5.13276	-	C20orf96	ENST00000360321	exon	5	Other exon	chromosome 20 open reading frame 96
chr20	279282	279283	0.712881;	0.712881	-	C20orf96	ENST00000360321	exon	5	Other exon	chromosome 20 open reading frame 96
chr20	279332	279333	17.7686;	17.7686	-	C20orf96	ENST00000382369	intron	2	Other intron	chromosome 20 open reading frame 96
chr20	283980	283981	2.65656;	2.65656	-	C20orf96	ENST00000360321	exon	4	Other exon	chromosome 20 open reading frame 96
chr20	284016	284017	9.36797;	9.36797	-	C20orf96	ENST00000360321	exon	4	Other exon	chromosome 20 open reading frame 96
chr20	289593	289594	1.81857;	1.81857	-	C20orf96	ENST00000382369	intron	1	1st intron	chromosome 20 open reading frame 96
chr20	289612	289613	1.03546;	1.03546	-	C20orf96	ENST00000382369	intron	1	1st intron	chromosome 20 open reading frame 96
chr20	297634	297635	0.00415197;	0.00415197	+	ZCCHC3	ENST00000500893	exon	1	1st exon	zinc finger CCHC-type containing 3
chr20	326344	326345	14.8518;	14.8518	+	SOX12	ENST00000342665	exon	1	1st exon	SRY-box transcription factor 12
chr20	326518	326519	7.25577;	7.25577	+	SOX12	ENST00000342665	exon	1	1st exon	SRY-box transcription factor 12
chr20	417883	417891	15.1971;5.41938;	20.6164	+	RBCK1	ENST00000356286	exon	4	Other exon	RANBP2-type and C3HC4-type zinc finger containing 1
chr20	419372	419373	20.5977;	20.5977	+	RBCK1	ENST00000356286	exon	5	Other exon	RANBP2-type and C3HC4-type zinc finger containing 1
chr20	419403	419404	11.9225;	11.9225	+	RBCK1	ENST00000356286	exon	5	Other exon	RANBP2-type and C3HC4-type zinc finger containing 1
chr20	419420	419421	2.69724;	2.69724	+	RBCK1	ENST00000356286	exon	5	Other exon	RANBP2-type and C3HC4-type zinc finger containing 1
chr20	420953	420954	0.252077;	0.252077	+	RBCK1	ENST00000640614	intron	6	Other intron	RANBP2-type and C3HC4-type zinc finger containing 1
chr20	1445728	1445729	2.47516;	2.47516	-	NSFL1C	ENST00000216879	exon	8	Other exon	NSFL1 cofactor
chr20	1541407	1541408	1.02411;	1.02411	-	SIRPD	ENST00000381623	intron	2	Other intron	signal regulatory protein delta
chr20	1541488	1541489	2.83033;	2.83033	-	SIRPD	ENST00000381623	intron	2	Other intron	signal regulatory protein delta
chr20	1541597	1541605	8.01914;2.98649;5.51322;	16.5189	-	SIRPD	ENST00000381623	intron	2	Other intron	signal regulatory protein delta
chr20	1541752	1541753	3.49108;	3.49108	-	SIRPD	ENST00000381623	intron	2	Other intron	signal regulatory protein delta
chr20	1542326	1542329	12.3504;2.2226;	14.573	-	SIRPD	ENST00000381623	intron	2	Other intron	signal regulatory protein delta
chr20	1542362	1542363	6.82621;	6.82621	-	SIRPD	ENST00000381623	intron	2	Other intron	signal regulatory protein delta
chr20	1542446	1542447	2.07492;	2.07492	-	SIRPD	ENST00000381623	intron	2	Other intron	signal regulatory protein delta
chr20	1543007	1543008	0.100893;	0.100893	-	SIRPD	ENST00000381623	intron	2	Other intron	signal regulatory protein delta
chr20	1543472	1543473	11.1019;	11.1019	-	SIRPD	ENST00000381623	intron	2	Other intron	signal regulatory protein delta
chr20	1543743	1543744	8.56125;	8.56125	-	SIRPD	ENST00000381623	intron	2	Other intron	signal regulatory protein delta
chr20	1545009	1545010	16.0894;	16.0894	-	SIRPD	ENST00000381623	intron	2	Other intron	signal regulatory protein delta
chr20	1545121	1545122	3.9299;	3.9299	-	SIRPD	ENST00000381623	intron	2	Other intron	signal regulatory protein delta
chr20	1545444	1545445	1.26192;	1.26192	-	SIRPD	ENST00000381623	intron	2	Other intron	signal regulatory protein delta
chr20	1545649	1545650	16.4584;	16.4584	-	SIRPD	ENST00000381623	intron	2	Other intron	signal regulatory protein delta
chr20	1545700	1545701	1.24986;	1.24986	-	SIRPD	ENST00000381623	intron	2	Other intron	signal regulatory protein delta
chr20	1545770	1545771	1.97819;	1.97819	-	SIRPD	ENST00000381623	intron	2	Other intron	signal regulatory protein delta
chr20	1545788	1545789	6.57968;	6.57968	-	SIRPD	ENST00000381623	intron	2	Other intron	signal regulatory protein delta
chr20	1545835	1545843	2.57575;0.199913;	2.77566	-	SIRPD	ENST00000381623	intron	2	Other intron	signal regulatory protein delta
chr20	1545934	1545935	1.76678;	1.76678	-	SIRPD	ENST00000381623	intron	2	Other intron	signal regulatory protein delta
chr20	1545963	1545964	8.06452;	8.06452	-	SIRPD	ENST00000381623	intron	2	Other intron	signal regulatory protein delta
chr20	1546243	1546244	1.28806;	1.28806	-	SIRPD	ENST00000381623	intron	2	Other intron	signal regulatory protein delta
chr20	1546265	1546270	3.24678;8.49006;	11.7368	-	SIRPD	ENST00000381623	intron	2	Other intron	signal regulatory protein delta
chr20	1546354	1546355	1.76233;	1.76233	-	SIRPD	ENST00000381623	intron	2	Other intron	signal regulatory protein delta
chr20	1546443	1546444	5.52306;	5.52306	-	SIRPD	ENST00000381623	intron	2	Other intron	signal regulatory protein delta
chr20	1546899	1546900	1.16595;	1.16595	-	SIRPD	ENST00000381623	intron	2	Other intron	signal regulatory protein delta
chr20	1547562	1547563	7.94185;	7.94185	-	SIRPD	ENST00000381623	intron	2	Other intron	signal regulatory protein delta
chr20	1547729	1547730	4.95852;	4.95852	-	SIRPD	ENST00000381623	intron	2	Other intron	signal regulatory protein delta
chr20	1549596	1549597	1.32685;	1.32685	-	SIRPD	ENST00000381623	intron	2	Other intron	signal regulatory protein delta
chr20	1578415	1578416	8.56972;	8.56972	-	AL049634.2	ENST00000566961	intron	1	1st intron
chr20	1578440	1578450	5.24165;0.188177;2.65402;	8.08385	-	AL049634.2	ENST00000566961	intron	1	1st intron
chr20	1578604	1578605	4.42952;	4.42952	-	AL049634.2	ENST00000566961	intron	1	1st intron
chr20	1620009	1620010	11.7325;	11.7325	-	SIRPB1	ENST00000279477	exon	1	1st exon	signal regulatory protein beta 1
chr20	1924792	1924795	0.849808;6.16876;28.4218;	35.4404	+	SIRPA	ENST00000400068	exon	6	Other exon	signal regulatory protein alpha
chr20	1924834	1924835	2.18643;	2.18643	+	SIRPA	ENST00000400068	exon	6	Other exon	signal regulatory protein alpha
chr20	1924862	1924864	7.56204;10.3719;	17.934	+	SIRPA	ENST00000400068	exon	6	Other exon	signal regulatory protein alpha
chr20	1937330	1937338	24.4033;14.562;24.8758;24.9966;	88.8377	+	SIRPA	ENST00000400068	exon	9	Other exon	signal regulatory protein alpha
chr20	1937357	1937358	2.32908;	2.32908	+	SIRPA	ENST00000400068	exon	9	Other exon	signal regulatory protein alpha
chr20	1937409	1937410	13.6268;	13.6268	+	SIRPA	ENST00000400068	exon	9	Other exon	signal regulatory protein alpha
chr20	1937421	1937422	15.1504;	15.1504	+	SIRPA	ENST00000400068	exon	9	Other exon	signal regulatory protein alpha
chr20	1937459	1937461	4.57176;0.00266942;	4.57443	+	SIRPA	ENST00000400068	exon	9	Other exon	signal regulatory protein alpha
chr20	2652902	2652903	13.1986;	13.1986	+	NOP56	ENST00000329276	exon	2	Other exon	NOP56 ribonucleoprotein
chr20	2654386	2654387	1.53154;	1.53154	+	NOP56	ENST00000329276	intron	3	Other intron	NOP56 ribonucleoprotein
chr20	2654421	2654422	18.2943;	18.2943	+	NOP56	ENST00000329276	exon	4	Other exon	NOP56 ribonucleoprotein
chr20	2654489	2654490	0.846317;	0.846317	+	NOP56	ENST00000329276	exon	4	Other exon	NOP56 ribonucleoprotein
chr20	2654515	2654516	11.1765;	11.1765	+	NOP56	ENST00000329276	exon	4	Other exon	NOP56 ribonucleoprotein
chr20	2654534	2654535	4.62188;	4.62188	+	NOP56	ENST00000329276	exon	4	Other exon	NOP56 ribonucleoprotein
chr20	2654571	2654572	2.28691;	2.28691	+	NOP56	ENST00000329276	exon	4	Other exon	NOP56 ribonucleoprotein
chr20	2654923	2654924	9.46185;	9.46185	+	NOP56	ENST00000329276	exon	5	Other exon	NOP56 ribonucleoprotein
chr20	2655064	2655066	18.1426;18.1425;	36.2851	+	NOP56	ENST00000445139	intron	5	Other intron	NOP56 ribonucleoprotein
chr20	2655458	2655459	5.59272;	5.59272	+	NOP56	ENST00000329276	exon	6	Other exon	NOP56 ribonucleoprotein
chr20	2655697	2655698	0.0215962;	0.0215962	+	NOP56	ENST00000329276	exon	7	Other exon	NOP56 ribonucleoprotein
chr20	2656431	2656432	2.12667;	2.12667	+	NOP56	ENST00000329276	exon	9	Other exon	NOP56 ribonucleoprotein
chr20	2656481	2656482	25.7019;	25.7019	+	NOP56	ENST00000329276	exon	9	Other exon	NOP56 ribonucleoprotein
chr20	2656511	2656512	0.974441;	0.974441	+	NOP56	ENST00000329276	exon	9	Other exon	NOP56 ribonucleoprotein
chr20	2656520	2656521	4.29789;	4.29789	+	NOP56	ENST00000329276	exon	9	Other exon	NOP56 ribonucleoprotein
chr20	2656780	2656789	0.54045;7.86576;7.66299;0.231122;	16.3003	+	NOP56	ENST00000329276	exon	10	Other exon	NOP56 ribonucleoprotein
chr20	2656837	2656838	14.5857;	14.5857	+	NOP56	ENST00000329276	exon	10	Other exon	NOP56 ribonucleoprotein
chr20	2656854	2656857	17.314;27.8106;	45.1246	+	NOP56	ENST00000329276	exon	10	Other exon	NOP56 ribonucleoprotein
chr20	2657103	2657107	3.38906;25.8672;	29.2563	+	NOP56	ENST00000329276	exon	11	Other exon	NOP56 ribonucleoprotein
chr20	2657122	2657123	26.3683;	26.3683	+	NOP56	ENST00000329276	exon	11	Other exon	NOP56 ribonucleoprotein
chr20	2657138	2657139	26.6897;	26.6897	+	NOP56	ENST00000329276	exon	11	Other exon	NOP56 ribonucleoprotein
chr20	2657190	2657200	5.14059;26.726;26.6841;23.3235;	81.8743	+	NOP56	ENST00000329276	exon	11	Other exon	NOP56 ribonucleoprotein
chr20	2657961	2657962	21.3834;	21.3834	+	NOP56	ENST00000329276	exon	12	Other exon	NOP56 ribonucleoprotein
chr20	2657970	2657971	1.16443;	1.16443	+	NOP56	ENST00000329276	exon	12	Other exon	NOP56 ribonucleoprotein
chr20	2658119	2658120	5.46066;	5.46066	+	NOP56	ENST00000329276	exon	12	Other exon	NOP56 ribonucleoprotein
chr20	2658136	2658141	2.73857;21.4083;	24.1469	+	NOP56	ENST00000329276	exon	12	Other exon	NOP56 ribonucleoprotein
chr20	2658176	2658177	26.5692;	26.5692	+	NOP56	ENST00000329276	exon	12	Other exon	NOP56 ribonucleoprotein
chr20	2658218	2658219	25.0002;	25.0002	+	NOP56	ENST00000329276	exon	12	Other exon	NOP56 ribonucleoprotein
chr20	2873513	2873514	0.147339;	0.147339	+	PTPRA	ENST00000380393	intron	5	Other intron	protein tyrosine phosphatase receptor type A
chr20	2873609	2873610	0.269716;	0.269716	+	PTPRA	ENST00000380393	intron	5	Other intron	protein tyrosine phosphatase receptor type A
chr20	2964990	2964993	2.07317;6.92067;	8.99383	+	PTPRA	ENST00000216877	exon	5	Other exon	protein tyrosine phosphatase receptor type A
chr20	2965031	2965032	2.31371;	2.31371	+	PTPRA	ENST00000216877	exon	5	Other exon	protein tyrosine phosphatase receptor type A
chr20	2965085	2965095	0.74272;0.89474;18.817;	20.4545	+	PTPRA	ENST00000216877	exon	5	Other exon	protein tyrosine phosphatase receptor type A
chr20	2965112	2965113	4.61724;	4.61724	+	PTPRA	ENST00000216877	exon	5	Other exon	protein tyrosine phosphatase receptor type A
chr20	2986761	2986762	3.55084;	3.55084	+	PTPRA	ENST00000455631	intron	3	Other intron	protein tyrosine phosphatase receptor type A
chr20	2986773	2986778	0.762524;3.26759;	4.03012	+	PTPRA	ENST00000216877	exon	6	Other exon	protein tyrosine phosphatase receptor type A
chr20	2988448	2988449	14.6687;	14.6687	+	PTPRA	ENST00000216877	exon	8	Other exon	protein tyrosine phosphatase receptor type A
chr20	2988470	2988471	13.285;	13.285	+	PTPRA	ENST00000216877	exon	8	Other exon	protein tyrosine phosphatase receptor type A
chr20	3005054	3005055	9.5261;	9.5261	+	PTPRA	ENST00000380393	intron	13	Other intron	protein tyrosine phosphatase receptor type A
chr20	3005065	3005077	0.919003;0.267593;5.11966;	6.30625	+	PTPRA	ENST00000216877	exon	9	Other exon	protein tyrosine phosphatase receptor type A
chr20	3005127	3005136	2.23721;27.4292;10.4471;	40.1135	+	PTPRA	ENST00000216877	exon	9	Other exon	protein tyrosine phosphatase receptor type A
chr20	3007342	3007343	5.26295;	5.26295	+	PTPRA	ENST00000380393	intron	14	Other intron	protein tyrosine phosphatase receptor type A
chr20	3007352	3007354	5.21311;17.9878;	23.2009	+	PTPRA	ENST00000216877	exon	10	Other exon	protein tyrosine phosphatase receptor type A
chr20	3007396	3007397	3.67507;	3.67507	+	PTPRA	ENST00000216877	exon	10	Other exon	protein tyrosine phosphatase receptor type A
chr20	3017818	3017819	4.79205;	4.79205	+	PTPRA	ENST00000216877	exon	12	Other exon	protein tyrosine phosphatase receptor type A
chr20	3017837	3017838	5.79361;	5.79361	+	PTPRA	ENST00000216877	exon	12	Other exon	protein tyrosine phosphatase receptor type A
chr20	3017876	3017877	13.1515;	13.1515	+	PTPRA	ENST00000216877	exon	12	Other exon	protein tyrosine phosphatase receptor type A
chr20	3024507	3024508	20.2625;	20.2625	+	PTPRA	ENST00000216877	exon	16	Other exon	protein tyrosine phosphatase receptor type A
chr20	3024526	3024527	19.4324;	19.4324	+	PTPRA	ENST00000216877	exon	16	Other exon	protein tyrosine phosphatase receptor type A
chr20	3024575	3024576	4.25096;	4.25096	+	PTPRA	ENST00000216877	exon	16	Other exon	protein tyrosine phosphatase receptor type A
chr20	3024590	3024597	1.08437;19.2904;31.9061;	52.281	+	PTPRA	ENST00000216877	exon	16	Other exon	protein tyrosine phosphatase receptor type A
chr20	3027119	3027128	44.2337;4.51258;1.31056;20.6585;	70.7154	+	PTPRA	ENST00000216877	exon	18	Other exon	protein tyrosine phosphatase receptor type A
chr20	3027144	3027145	20.5293;	20.5293	+	PTPRA	ENST00000216877	exon	18	Other exon	protein tyrosine phosphatase receptor type A
chr20	3035794	3035795	1.67054;	1.67054	+	PTPRA	ENST00000216877	exon	21	Other exon	protein tyrosine phosphatase receptor type A
chr20	3035804	3035805	29.1919;	29.1919	+	PTPRA	ENST00000216877	exon	21	Other exon	protein tyrosine phosphatase receptor type A
chr20	3035853	3035854	2.17335;	2.17335	+	PTPRA	ENST00000216877	exon	21	Other exon	protein tyrosine phosphatase receptor type A
chr20	3035891	3035892	12.9297;	12.9297	+	PTPRA	ENST00000216877	exon	21	Other exon	protein tyrosine phosphatase receptor type A
chr20	3195307	3195308	8.17078;	8.17078	-	DDRGK1	ENST00000354488	exon	5	Other exon	DDRGK domain containing 1
chr20	3200005	3200006	11.7506;	11.7506	-	DDRGK1	ENST00000354488	exon	4	Other exon	DDRGK domain containing 1
chr20	3200044	3200045	4.69235;	4.69235	-	DDRGK1	ENST00000354488	exon	4	Other exon	DDRGK domain containing 1
chr20	3200077	3200078	20.4386;	20.4386	-	DDRGK1	ENST00000354488	exon	4	Other exon	DDRGK domain containing 1
chr20	3200358	3200365	24.3658;1.76287;	26.1286	-	DDRGK1	ENST00000354488	exon	3	Other exon	DDRGK domain containing 1
chr20	3203284	3203285	4.8348;	4.8348	-	DDRGK1	ENST00000354488	exon	2	Other exon	DDRGK domain containing 1
chr20	3256065	3256066	7.63766;	7.63766	-	C20orf194	ENST00000252032	exon	34	Other exon	chromosome 20 open reading frame 194
chr20	3256103	3256104	6.94689;	6.94689	-	C20orf194	ENST00000252032	exon	34	Other exon	chromosome 20 open reading frame 194
chr20	3256129	3256130	2.63846;	2.63846	-	C20orf194	ENST00000252032	exon	34	Other exon	chromosome 20 open reading frame 194
chr20	3522936	3522937	0.133169;	0.133169	+	ATRN	ENST00000262919	intron	1	1st intron	attractin
chr20	3522990	3522991	12.9025;	12.9025	+	ATRN	ENST00000262919	intron	1	1st intron	attractin
chr20	3705779	3705780	1.80431;	1.80431	-	SIGLEC1	ENST00000344754	exon	3	Other exon	sialic acid binding Ig like lectin 1
chr20	3705884	3705885	1.78411;	1.78411	-	SIGLEC1	ENST00000344754	exon	3	Other exon	sialic acid binding Ig like lectin 1
chr20	3705955	3705956	10.1465;	10.1465	-	SIGLEC1	ENST00000344754	exon	3	Other exon	sialic acid binding Ig like lectin 1
chr20	3706020	3706021	2.68438;	2.68438	-	SIGLEC1	ENST00000344754	exon	3	Other exon	sialic acid binding Ig like lectin 1
chr20	3706042	3706043	5.9558;	5.9558	-	SIGLEC1	ENST00000344754	intron	2	Other intron	sialic acid binding Ig like lectin 1
chr20	3785094	3785095	2.25014;	2.25014	-	CENPB	ENST00000379751	exon	1	1st exon	centromere protein B
chr20	3802925	3802926	8.57514;	8.57514	+	CDC25B	ENST00000245960	exon	12	Other exon	cell division cycle 25B
chr20	3802942	3802943	3.42761;	3.42761	+	CDC25B	ENST00000245960	exon	12	Other exon	cell division cycle 25B
chr20	3802964	3802965	1.07748;	1.07748	+	CDC25B	ENST00000245960	exon	12	Other exon	cell division cycle 25B
chr20	3963944	3963945	1.1188;	1.1188	-	RNF24	ENST00000336095	exon	2	Other exon	ring finger protein 24
chr20	4784293	4784299	5.75213;5.34795;	11.1001	-	RASSF2	ENST00000379400	exon	12	Other exon	Ras association domain family member 2
chr20	4784313	4784314	1.22668;	1.22668	-	RASSF2	ENST00000379400	exon	12	Other exon	Ras association domain family member 2
chr20	4784340	4784343	8.28949;5.64236;	13.9318	-	RASSF2	ENST00000379400	exon	12	Other exon	Ras association domain family member 2
chr20	4786248	4786249	3.39057;	3.39057	-	RASSF2	ENST00000379400	exon	11	Other exon	Ras association domain family member 2
chr20	4786279	4786280	26.5612;	26.5612	-	RASSF2	ENST00000379400	exon	11	Other exon	Ras association domain family member 2
chr20	4786292	4786293	6.84827;	6.84827	-	RASSF2	ENST00000379400	exon	11	Other exon	Ras association domain family member 2
chr20	4786314	4786315	12.5557;	12.5557	-	RASSF2	ENST00000379400	exon	11	Other exon	Ras association domain family member 2
chr20	4787637	4787638	3.1424;	3.1424	-	RASSF2	ENST00000379400	exon	10	Other exon	Ras association domain family member 2
chr20	4787688	4787689	3.23834;	3.23834	-	RASSF2	ENST00000379400	exon	10	Other exon	Ras association domain family member 2
chr20	4787723	4787724	0.843953;	0.843953	-	RASSF2	ENST00000379400	exon	10	Other exon	Ras association domain family member 2
chr20	4788226	4788227	3.03652;	3.03652	-	RASSF2	ENST00000379400	exon	9	Other exon	Ras association domain family member 2
chr20	4790453	4790462	5.7048;3.24283;11.2874;	20.235	-	RASSF2	ENST00000379400	exon	7	Other exon	Ras association domain family member 2
chr20	4790495	4790496	14.8134;	14.8134	-	RASSF2	ENST00000379400	exon	7	Other exon	Ras association domain family member 2
chr20	4790559	4790560	8.46613;	8.46613	-	RASSF2	ENST00000379400	exon	7	Other exon	Ras association domain family member 2
chr20	4795873	4795874	16.5364;	16.5364	-	RASSF2	ENST00000379400	exon	5	Other exon	Ras association domain family member 2
chr20	4798044	4798045	13.3549;	13.3549	-	RASSF2	ENST00000379400	exon	4	Other exon	Ras association domain family member 2
chr20	4798085	4798086	6.28532;	6.28532	-	RASSF2	ENST00000379400	exon	4	Other exon	Ras association domain family member 2
chr20	4801014	4801015	6.10547;	6.10547	-	RASSF2	ENST00000379400	exon	3	Other exon	Ras association domain family member 2
chr20	4822331	4822332	8.05904;	8.05904	-	RASSF2	ENST00000379400	exon	2	Other exon	Ras association domain family member 2
chr20	4822360	4822361	22.7762;	22.7762	-	RASSF2	ENST00000379400	exon	2	Other exon	Ras association domain family member 2
chr20	4822382	4822383	2.736;	2.736	-	RASSF2	ENST00000379400	exon	2	Other exon	Ras association domain family member 2
chr20	4862039	4862040	3.14996;	3.14996	-	SLC23A2	ENST00000379333	exon	15	Other exon	solute carrier family 23 member 2
chr20	4883786	4883787	1.40035;	1.40035	-	SLC23A2	ENST00000423430	intron	1	1st intron	solute carrier family 23 member 2
chr20	4899621	4899622	3.85229;	3.85229	-	SLC23A2	ENST00000379333	exon	6	Other exon	solute carrier family 23 member 2
chr20	4899701	4899702	2.59746;	2.59746	-	SLC23A2	ENST00000379333	exon	6	Other exon	solute carrier family 23 member 2
chr20	4902456	4902460	4.83804;25.5052;0.450065;	30.7933	-	SLC23A2	ENST00000379333	exon	5	Other exon	solute carrier family 23 member 2
chr20	4912903	4912904	2.29283;	2.29283	-	SLC23A2	ENST00000379333	exon	4	Other exon	solute carrier family 23 member 2
chr20	4912970	4912971	10.9344;	10.9344	-	SLC23A2	ENST00000379333	exon	4	Other exon	solute carrier family 23 member 2
chr20	4932495	4932496	2.22441;	2.22441	-	SLC23A2	ENST00000379333	exon	3	Other exon	solute carrier family 23 member 2
chr20	5558029	5558031	2.59061;2.5513;	5.14191	-	GPCPD1	ENST00000379019	exon	19	Other exon	glycerophosphocholine phosphodiesterase 1
chr20	5558056	5558057	1.69199;	1.69199	-	GPCPD1	ENST00000379019	exon	19	Other exon	glycerophosphocholine phosphodiesterase 1
chr20	5558714	5558715	11.4039;	11.4039	-	GPCPD1	ENST00000379019	exon	18	Other exon	glycerophosphocholine phosphodiesterase 1
chr20	5558775	5558776	2.21639;	2.21639	-	GPCPD1	ENST00000379019	exon	18	Other exon	glycerophosphocholine phosphodiesterase 1
chr20	5566745	5566746	5.6407;	5.6407	-	GPCPD1	ENST00000418646	intron	3	Other intron	glycerophosphocholine phosphodiesterase 1
chr20	5566765	5566766	20.7125;	20.7125	-	GPCPD1	ENST00000418646	intron	3	Other intron	glycerophosphocholine phosphodiesterase 1
chr20	5567486	5567487	7.06037;	7.06037	-	GPCPD1	ENST00000418646	intron	3	Other intron	glycerophosphocholine phosphodiesterase 1
chr20	5567519	5567520	3.95933;	3.95933	-	GPCPD1	ENST00000418646	intron	3	Other intron	glycerophosphocholine phosphodiesterase 1
chr20	5570239	5570240	8.85382;	8.85382	-	GPCPD1	ENST00000379019	exon	12	Other exon	glycerophosphocholine phosphodiesterase 1
chr20	5573933	5573934	14.8782;	14.8782	-	GPCPD1	ENST00000379019	exon	11	Other exon	glycerophosphocholine phosphodiesterase 1
chr20	5573944	5573945	26.7555;	26.7555	-	GPCPD1	ENST00000379019	exon	11	Other exon	glycerophosphocholine phosphodiesterase 1
chr20	5575424	5575425	3.80834;	3.80834	-	GPCPD1	ENST00000379019	exon	10	Other exon	glycerophosphocholine phosphodiesterase 1
chr20	5575469	5575470	0.104891;	0.104891	-	GPCPD1	ENST00000379019	exon	10	Other exon	glycerophosphocholine phosphodiesterase 1
chr20	5575480	5575481	7.28689;	7.28689	-	GPCPD1	ENST00000379019	exon	10	Other exon	glycerophosphocholine phosphodiesterase 1
chr20	5575531	5575532	23.6158;	23.6158	-	GPCPD1	ENST00000379019	exon	10	Other exon	glycerophosphocholine phosphodiesterase 1
chr20	5575870	5575877	0.150164;0.307723;	0.457886	-	GPCPD1	ENST00000379019	exon	9	Other exon	glycerophosphocholine phosphodiesterase 1
chr20	5575900	5575901	0.248857;	0.248857	-	GPCPD1	ENST00000379019	exon	9	Other exon	glycerophosphocholine phosphodiesterase 1
chr20	5575958	5575959	8.91219;	8.91219	-	GPCPD1	ENST00000379019	exon	9	Other exon	glycerophosphocholine phosphodiesterase 1
chr20	5578410	5578411	1.61423;	1.61423	-	GPCPD1	ENST00000379019	exon	8	Other exon	glycerophosphocholine phosphodiesterase 1
chr20	5578465	5578466	0.108885;	0.108885	-	GPCPD1	ENST00000379019	exon	8	Other exon	glycerophosphocholine phosphodiesterase 1
chr20	5578505	5578516	1.78582;1.93226;14.7415;	18.4596	-	GPCPD1	ENST00000379019	exon	8	Other exon	glycerophosphocholine phosphodiesterase 1
chr20	5578544	5578545	24.5992;	24.5992	-	GPCPD1	ENST00000379019	exon	8	Other exon	glycerophosphocholine phosphodiesterase 1
chr20	5578613	5578614	14.6041;	14.6041	-	GPCPD1	ENST00000379019	intron	7	Other intron	glycerophosphocholine phosphodiesterase 1
chr20	5609703	5609704	0.943529;	0.943529	-	GPCPD1	ENST00000379019	intron	1	1st intron	glycerophosphocholine phosphodiesterase 1
chr20	7982518	7982519	6.60059;	6.60059	-	TMX4	ENST00000246024	exon	8	Other exon	thioredoxin related transmembrane protein 4
chr20	7982532	7982533	9.1555;	9.1555	-	TMX4	ENST00000246024	exon	8	Other exon	thioredoxin related transmembrane protein 4
chr20	7982592	7982593	1.83932;	1.83932	-	TMX4	ENST00000246024	exon	8	Other exon	thioredoxin related transmembrane protein 4
chr20	7982618	7982619	5.14693;	5.14693	-	TMX4	ENST00000246024	exon	8	Other exon	thioredoxin related transmembrane protein 4
chr20	9508993	9508994	7.93569;	7.93569						intergenic
chr20	9509028	9509029	0.460743;	0.460743						intergenic
chr20	9515455	9515456	5.87979;	5.87979	+	LAMP5	ENST00000246070	exon	2	Other exon	lysosomal associated membrane protein family member 5
chr20	9515527	9515528	2.00704;	2.00704	+	LAMP5	ENST00000246070	exon	2	Other exon	lysosomal associated membrane protein family member 5
chr20	9518163	9518164	22.1624;	22.1624	+	LAMP5	ENST00000246070	exon	5	Other exon	lysosomal associated membrane protein family member 5
chr20	9529737	9529738	0.37006;	0.37006	+	LAMP5	ENST00000246070	exon	6	Other exon	lysosomal associated membrane protein family member 5
chr20	9530162	9530163	0.92717;	0.92717	+	LAMP5	ENST00000246070	exon	6	Other exon	lysosomal associated membrane protein family member 5
chr20	13717383	13717387	8.07709;0.658734;	8.73583	-	ESF1	ENST00000202816	exon	13	Other exon	ESF1 nucleolar pre-rRNA processing protein homolog
chr20	13717454	13717461	0.66885;8.22824;	8.8971	-	ESF1	ENST00000202816	exon	13	Other exon	ESF1 nucleolar pre-rRNA processing protein homolog
chr20	13718912	13718921	8.22314;0.918589;	9.14173	-	ESF1	ENST00000202816	exon	12	Other exon	ESF1 nucleolar pre-rRNA processing protein homolog
chr20	13718956	13718957	7.97732;	7.97732	-	ESF1	ENST00000202816	exon	12	Other exon	ESF1 nucleolar pre-rRNA processing protein homolog
chr20	13733725	13733726	6.44335;	6.44335	-	ESF1	ENST00000202816	exon	10	Other exon	ESF1 nucleolar pre-rRNA processing protein homolog
chr20	13733829	13733838	25.9438;7.2192;	33.163	-	ESF1	ENST00000202816	exon	10	Other exon	ESF1 nucleolar pre-rRNA processing protein homolog
chr20	13759704	13759705	6.49788;	6.49788	-	ESF1	ENST00000202816	exon	9	Other exon	ESF1 nucleolar pre-rRNA processing protein homolog
chr20	13759773	13759776	1.05482;1.07554;	2.13037	-	ESF1	ENST00000202816	exon	9	Other exon	ESF1 nucleolar pre-rRNA processing protein homolog
chr20	13759787	13759788	13.7717;	13.7717	-	ESF1	ENST00000202816	exon	9	Other exon	ESF1 nucleolar pre-rRNA processing protein homolog
chr20	13766805	13766806	1.81437;	1.81437	-	ESF1	ENST00000202816	exon	8	Other exon	ESF1 nucleolar pre-rRNA processing protein homolog
chr20	13776130	13776131	11.4817;	11.4817	-	ESF1	ENST00000202816	exon	3	Other exon	ESF1 nucleolar pre-rRNA processing protein homolog
chr20	13776161	13776162	13.0904;	13.0904	-	ESF1	ENST00000202816	exon	3	Other exon	ESF1 nucleolar pre-rRNA processing protein homolog
chr20	13776202	13776203	15.2876;	15.2876	-	ESF1	ENST00000202816	exon	3	Other exon	ESF1 nucleolar pre-rRNA processing protein homolog
chr20	13782523	13782524	4.84877;	4.84877	-	ESF1	ENST00000202816	exon	2	Other exon	ESF1 nucleolar pre-rRNA processing protein homolog
chr20	13782578	13782588	16.7017;1.30737;3.81329;	21.8223	-	ESF1	ENST00000202816	exon	2	Other exon	ESF1 nucleolar pre-rRNA processing protein homolog
chr20	16378865	16378873	1.16595;1.25997;	2.42592	-	KIF16B	ENST00000354981	exon	19	Other exon	kinesin family member 16B
chr20	16378955	16378956	1.14318;	1.14318	-	KIF16B	ENST00000354981	exon	19	Other exon	kinesin family member 16B
chr20	16379013	16379014	1.37881;	1.37881	-	KIF16B	ENST00000354981	exon	19	Other exon	kinesin family member 16B
chr20	16379057	16379058	1.41029;	1.41029	-	KIF16B	ENST00000354981	exon	19	Other exon	kinesin family member 16B
chr20	16379273	16379274	3.7135;	3.7135	-	KIF16B	ENST00000354981	exon	19	Other exon	kinesin family member 16B
chr20	16379289	16379290	3.51337;	3.51337	-	KIF16B	ENST00000354981	exon	19	Other exon	kinesin family member 16B
chr20	16379410	16379411	0.708589;	0.708589	-	KIF16B	ENST00000354981	exon	19	Other exon	kinesin family member 16B
chr20	16379429	16379430	3.45704;	3.45704	-	KIF16B	ENST00000354981	exon	19	Other exon	kinesin family member 16B
chr20	16379548	16379549	16.0478;	16.0478	-	KIF16B	ENST00000354981	exon	19	Other exon	kinesin family member 16B
chr20	16379986	16379987	6.10209;	6.10209	-	KIF16B	ENST00000354981	exon	19	Other exon	kinesin family member 16B
chr20	16380041	16380042	7.5411;	7.5411	-	KIF16B	ENST00000354981	exon	19	Other exon	kinesin family member 16B
chr20	16380070	16380071	6.6443;	6.6443	-	KIF16B	ENST00000354981	exon	19	Other exon	kinesin family member 16B
chr20	16380123	16380135	10.5447;10.0485;14.894;	35.4873	-	KIF16B	ENST00000354981	exon	19	Other exon	kinesin family member 16B
chr20	16380154	16380155	2.0327;	2.0327	-	KIF16B	ENST00000354981	exon	19	Other exon	kinesin family member 16B
chr20	16508035	16508036	11.1894;	11.1894	-	KIF16B	ENST00000354981	exon	7	Other exon	kinesin family member 16B
chr20	16508053	16508054	1.07709;	1.07709	-	KIF16B	ENST00000354981	exon	7	Other exon	kinesin family member 16B
chr20	16511508	16511514	23.1685;0.436727;2.8073;	26.4126	-	KIF16B	ENST00000354981	exon	6	Other exon	kinesin family member 16B
chr20	17614115	17614116	1.81352;	1.81352	-	RRBP1	ENST00000377813	exon	25	Other exon	ribosome binding protein 1
chr20	17614208	17614212	9.6277;17.1566;	26.7843	-	RRBP1	ENST00000377813	exon	25	Other exon	ribosome binding protein 1
chr20	17614827	17614828	4.404;	4.404	-	RRBP1	ENST00000377813	exon	24	Other exon	ribosome binding protein 1
chr20	17614851	17614855	24.8671;24.9873;	49.8544	-	RRBP1	ENST00000377813	exon	24	Other exon	ribosome binding protein 1
chr20	17615452	17615459	5.24165;8.28208;	13.5237	-	RRBP1	ENST00000377813	exon	23	Other exon	ribosome binding protein 1
chr20	17615494	17615495	19.0866;	19.0866	-	RRBP1	ENST00000377813	exon	23	Other exon	ribosome binding protein 1
chr20	17615504	17615507	14.5174;24.918;	39.4354	-	RRBP1	ENST00000377813	exon	23	Other exon	ribosome binding protein 1
chr20	17615957	17615960	4.60908;2.27195;	6.88103	-	RRBP1	ENST00000377813	exon	22	Other exon	ribosome binding protein 1
chr20	17615986	17615987	21.8819;	21.8819	-	RRBP1	ENST00000377813	exon	22	Other exon	ribosome binding protein 1
chr20	17616001	17616002	5.02699;	5.02699	-	RRBP1	ENST00000377813	exon	22	Other exon	ribosome binding protein 1
chr20	17616745	17616746	0.591277;	0.591277	-	RRBP1	ENST00000377813	exon	21	Other exon	ribosome binding protein 1
chr20	17616791	17616805	2.04886;4.40907;4.23684;	10.6948	-	RRBP1	ENST00000377813	exon	21	Other exon	ribosome binding protein 1
chr20	17618654	17618663	7.86974;17.921;	25.7907	-	RRBP1	ENST00000377813	exon	20	Other exon	ribosome binding protein 1
chr20	17621480	17621481	1.11912;	1.11912	-	RRBP1	ENST00000377813	exon	16	Other exon	ribosome binding protein 1
chr20	17621532	17621533	6.48533;	6.48533	-	RRBP1	ENST00000377813	exon	16	Other exon	ribosome binding protein 1
chr20	17621767	17621770	14.9165;7.31548;	22.232	-	RRBP1	ENST00000377813	exon	15	Other exon	ribosome binding protein 1
chr20	17625514	17625515	0.915888;	0.915888	-	RRBP1	ENST00000377813	exon	12	Other exon	ribosome binding protein 1
chr20	17627514	17627515	0.200075;	0.200075	-	RRBP1	ENST00000377813	exon	10	Other exon	ribosome binding protein 1
chr20	17627570	17627571	2.59164;	2.59164	-	RRBP1	ENST00000377813	exon	10	Other exon	ribosome binding protein 1
chr20	17660159	17660161	13.1012;13.122;	26.2231	-	RRBP1	ENST00000455029	intron	2	Other intron	ribosome binding protein 1
chr20	17660233	17660238	0.863831;3.50013;	4.36396	-	RRBP1	ENST00000455029	intron	2	Other intron	ribosome binding protein 1
chr20	17660270	17660271	1.10178;	1.10178	-	RRBP1	ENST00000455029	intron	2	Other intron	ribosome binding protein 1
chr20	17660347	17660348	1.30474;	1.30474	-	RRBP1	ENST00000455029	intron	2	Other intron	ribosome binding protein 1
chr20	17660374	17660375	11.4192;	11.4192	-	RRBP1	ENST00000455029	intron	2	Other intron	ribosome binding protein 1
chr20	17660488	17660489	19.6618;	19.6618	-	RRBP1	ENST00000455029	intron	2	Other intron	ribosome binding protein 1
chr20	17660497	17660502	4.85561;17.2942;	22.1498	-	RRBP1	ENST00000455029	intron	2	Other intron	ribosome binding protein 1
chr20	17947533	17947534	29.8613;	29.8613	-	SNX5	ENST00000377768	exon	12	Other exon	sorting nexin 5
chr20	17947571	17947572	14.569;	14.569	-	SNX5	ENST00000377768	exon	12	Other exon	sorting nexin 5
chr20	17947594	17947599	10.2802;47.3685;	57.6487	-	SNX5	ENST00000377768	exon	12	Other exon	sorting nexin 5
chr20	17948904	17948905	38.6499;	38.6499	-	SNX5	ENST00000377768	exon	11	Other exon	sorting nexin 5
chr20	17948913	17948919	10.8479;5.88237;	16.7303	-	SNX5	ENST00000377768	exon	11	Other exon	sorting nexin 5
chr20	17948971	17948972	6.50048;	6.50048	-	SNX5	ENST00000377768	exon	11	Other exon	sorting nexin 5
chr20	17949067	17949069	22.0291;1.87572;	23.9048	-	SNX5	ENST00000377768	exon	10	Other exon	sorting nexin 5
chr20	17949101	17949102	1.89563;	1.89563	-	SNX5	ENST00000377768	exon	10	Other exon	sorting nexin 5
chr20	17950312	17950313	0.941352;	0.941352	-	SNX5	ENST00000377768	exon	8	Other exon	sorting nexin 5
chr20	17950345	17950351	0.636787;3.18434;	3.82113	-	SNX5	ENST00000377768	exon	8	Other exon	sorting nexin 5
chr20	17954065	17954066	4.63501;	4.63501	-	SNX5	ENST00000377768	exon	5	Other exon	sorting nexin 5
chr20	17954117	17954118	21.2998;	21.2998	-	SNX5	ENST00000377768	exon	5	Other exon	sorting nexin 5
chr20	20037392	20037393	2.75196;	2.75196	-	CRNKL1	ENST00000377340	exon	14	Other exon	crooked neck pre-mRNA splicing factor 1
chr20	20037484	20037485	7.83011;	7.83011	-	CRNKL1	ENST00000377340	exon	14	Other exon	crooked neck pre-mRNA splicing factor 1
chr20	20037569	20037570	10.55;	10.55	-	CRNKL1	ENST00000377340	exon	14	Other exon	crooked neck pre-mRNA splicing factor 1
chr20	20038365	20038366	21.9075;	21.9075	-	CRNKL1	ENST00000377340	exon	13	Other exon	crooked neck pre-mRNA splicing factor 1
chr20	20038392	20038395	13.0689;0.476822;	13.5457	-	CRNKL1	ENST00000377340	exon	13	Other exon	crooked neck pre-mRNA splicing factor 1
chr20	20038403	20038404	3.14859;	3.14859	-	CRNKL1	ENST00000377340	exon	13	Other exon	crooked neck pre-mRNA splicing factor 1
chr20	20039635	20039636	6.18166;	6.18166	-	CRNKL1	ENST00000377340	exon	12	Other exon	crooked neck pre-mRNA splicing factor 1
chr20	20042469	20042470	15.9777;	15.9777	-	CRNKL1	ENST00000377340	exon	9	Other exon	crooked neck pre-mRNA splicing factor 1
chr20	20042500	20042501	3.819;	3.819	-	CRNKL1	ENST00000377340	exon	9	Other exon	crooked neck pre-mRNA splicing factor 1
chr20	20043581	20043582	2.09248;	2.09248	-	CRNKL1	ENST00000377340	exon	8	Other exon	crooked neck pre-mRNA splicing factor 1
chr20	20043634	20043635	1.066;	1.066	-	CRNKL1	ENST00000377340	exon	8	Other exon	crooked neck pre-mRNA splicing factor 1
chr20	20048436	20048437	2.60501;	2.60501	-	CRNKL1	ENST00000377340	exon	5	Other exon	crooked neck pre-mRNA splicing factor 1
chr20	20048455	20048456	1.99266;	1.99266	-	CRNKL1	ENST00000377340	exon	5	Other exon	crooked neck pre-mRNA splicing factor 1
chr20	20048474	20048475	7.57072;	7.57072	-	CRNKL1	ENST00000377340	exon	5	Other exon	crooked neck pre-mRNA splicing factor 1
chr20	20049343	20049344	13.9766;	13.9766	-	CRNKL1	ENST00000377340	exon	4	Other exon	crooked neck pre-mRNA splicing factor 1
chr20	20049376	20049377	3.18678;	3.18678	-	CRNKL1	ENST00000377340	exon	4	Other exon	crooked neck pre-mRNA splicing factor 1
chr20	20049392	20049393	1.12686;	1.12686	-	CRNKL1	ENST00000377340	exon	4	Other exon	crooked neck pre-mRNA splicing factor 1
chr20	20049404	20049405	4.25405;	4.25405	-	CRNKL1	ENST00000377340	exon	4	Other exon	crooked neck pre-mRNA splicing factor 1
chr20	20052314	20052315	1.3671;	1.3671	-	CRNKL1	ENST00000377340	exon	2	Other exon	crooked neck pre-mRNA splicing factor 1
chr20	20052346	20052347	1.15891;	1.15891	-	CRNKL1	ENST00000377340	exon	2	Other exon	crooked neck pre-mRNA splicing factor 1
chr20	20472875	20472876	1.13478;	1.13478	-	RALGAPA2	ENST00000202677	exon	37	Other exon	Ral GTPase activating protein catalytic subunit alpha 2
chr20	20583212	20583213	4.41663;	4.41663	-	RALGAPA2	ENST00000202677	exon	20	Other exon	Ral GTPase activating protein catalytic subunit alpha 2
chr20	20584880	20584881	3.57294;	3.57294	-	RALGAPA2	ENST00000202677	exon	19	Other exon	Ral GTPase activating protein catalytic subunit alpha 2
chr20	20584891	20584892	2.86665;	2.86665	-	RALGAPA2	ENST00000202677	exon	19	Other exon	Ral GTPase activating protein catalytic subunit alpha 2
chr20	20584900	20584901	12.6412;	12.6412	-	RALGAPA2	ENST00000202677	exon	19	Other exon	Ral GTPase activating protein catalytic subunit alpha 2
chr20	20584955	20584956	21.8874;	21.8874	-	RALGAPA2	ENST00000202677	exon	19	Other exon	Ral GTPase activating protein catalytic subunit alpha 2
chr20	20589271	20589272	23.4551;	23.4551	-	RALGAPA2	ENST00000202677	exon	18	Other exon	Ral GTPase activating protein catalytic subunit alpha 2
chr20	20589281	20589282	4.43991;	4.43991	-	RALGAPA2	ENST00000202677	exon	18	Other exon	Ral GTPase activating protein catalytic subunit alpha 2
chr20	20589337	20589349	22.2562;1.97357;27.5898;1.40411;	53.2237	-	RALGAPA2	ENST00000202677	exon	18	Other exon	Ral GTPase activating protein catalytic subunit alpha 2
chr20	20591179	20591180	7.98605;	7.98605	-	RALGAPA2	ENST00000202677	exon	17	Other exon	Ral GTPase activating protein catalytic subunit alpha 2
chr20	20591210	20591211	16.7865;	16.7865	-	RALGAPA2	ENST00000202677	exon	17	Other exon	Ral GTPase activating protein catalytic subunit alpha 2
chr20	20591222	20591223	15.8231;	15.8231	-	RALGAPA2	ENST00000202677	exon	17	Other exon	Ral GTPase activating protein catalytic subunit alpha 2
chr20	20591256	20591257	13.3533;	13.3533	-	RALGAPA2	ENST00000202677	exon	17	Other exon	Ral GTPase activating protein catalytic subunit alpha 2
chr20	20591296	20591297	7.07224;	7.07224	-	RALGAPA2	ENST00000202677	exon	17	Other exon	Ral GTPase activating protein catalytic subunit alpha 2
chr20	20591315	20591316	12.02;	12.02	-	RALGAPA2	ENST00000495793	intron	3	Other intron	Ral GTPase activating protein catalytic subunit alpha 2
chr20	20601686	20601687	37.4772;	37.4772	-	RALGAPA2	ENST00000202677	exon	16	Other exon	Ral GTPase activating protein catalytic subunit alpha 2
chr20	20601701	20601704	36.0507;0.744181;	36.7948	-	RALGAPA2	ENST00000202677	exon	16	Other exon	Ral GTPase activating protein catalytic subunit alpha 2
chr20	20601728	20601729	1.87913;	1.87913	-	RALGAPA2	ENST00000202677	exon	16	Other exon	Ral GTPase activating protein catalytic subunit alpha 2
chr20	20601751	20601752	25.0062;	25.0062	-	RALGAPA2	ENST00000202677	exon	16	Other exon	Ral GTPase activating protein catalytic subunit alpha 2
chr20	20601776	20601777	8.62179;	8.62179	-	RALGAPA2	ENST00000202677	exon	16	Other exon	Ral GTPase activating protein catalytic subunit alpha 2
chr20	20605178	20605187	0.745807;0.993913;16.4212;	18.1609	-	RALGAPA2	ENST00000202677	exon	15	Other exon	Ral GTPase activating protein catalytic subunit alpha 2
chr20	20605201	20605210	2.19857;10.1145;	12.313	-	RALGAPA2	ENST00000202677	exon	15	Other exon	Ral GTPase activating protein catalytic subunit alpha 2
chr20	20605283	20605284	11.0107;	11.0107	-	RALGAPA2	ENST00000202677	exon	15	Other exon	Ral GTPase activating protein catalytic subunit alpha 2
chr20	20605370	20605371	2.22929;	2.22929	-	RALGAPA2	ENST00000202677	exon	15	Other exon	Ral GTPase activating protein catalytic subunit alpha 2
chr20	20611317	20611322	5.01352;7.68922;	12.7027	-	RALGAPA2	ENST00000202677	exon	14	Other exon	Ral GTPase activating protein catalytic subunit alpha 2
chr20	20611357	20611358	14.2922;	14.2922	-	RALGAPA2	ENST00000202677	exon	14	Other exon	Ral GTPase activating protein catalytic subunit alpha 2
chr20	20619390	20619391	5.88198;	5.88198	-	RALGAPA2	ENST00000202677	exon	12	Other exon	Ral GTPase activating protein catalytic subunit alpha 2
chr20	20637377	20637382	0.747776;0.824925;	1.5727	-	RALGAPA2	ENST00000202677	exon	8	Other exon	Ral GTPase activating protein catalytic subunit alpha 2
chr20	21126080	21126081	1.14513;	1.14513						intergenic
chr20	21126165	21126166	5.16001;	5.16001	+	KIZ	ENST00000619189	exon	1	1st exon	kizuna centrosomal protein
chr20	21126178	21126179	5.40892;	5.40892	+	KIZ	ENST00000619189	exon	1	1st exon	kizuna centrosomal protein
chr20	21136443	21136444	3.93555;	3.93555	+	KIZ	ENST00000619574	intron	1	1st intron	kizuna centrosomal protein
chr20	21145584	21145585	0.919674;	0.919674	+	KIZ	ENST00000616848	intron	2	Other intron	kizuna centrosomal protein
chr20	21145601	21145602	10.6303;	10.6303	+	KIZ	ENST00000616848	intron	2	Other intron	kizuna centrosomal protein
chr20	21145619	21145620	3.30056;	3.30056	+	KIZ	ENST00000616848	intron	2	Other intron	kizuna centrosomal protein
chr20	21161874	21161875	9.97517;	9.97517	+	KIZ	ENST00000619189	exon	5	Other exon	kizuna centrosomal protein
chr20	21161924	21161925	4.83368;	4.83368	+	KIZ	ENST00000619189	exon	5	Other exon	kizuna centrosomal protein
chr20	21161983	21161989	4.14782;11.728;6.69537;	22.5712	+	KIZ	ENST00000619189	exon	5	Other exon	kizuna centrosomal protein
chr20	21162309	21162310	5.93102;	5.93102	+	KIZ	ENST00000619189	exon	5	Other exon	kizuna centrosomal protein
chr20	21162336	21162337	11.0687;	11.0687	+	KIZ	ENST00000619189	exon	5	Other exon	kizuna centrosomal protein
chr20	21162463	21162464	1.20112;	1.20112	+	KIZ	ENST00000619189	exon	5	Other exon	kizuna centrosomal protein
chr20	21326555	21326556	19.9824;	19.9824	+	XRN2	ENST00000377191	exon	3	Other exon	5'-3' exoribonuclease 2
chr20	21326590	21326591	2.59164;	2.59164	+	XRN2	ENST00000377191	exon	3	Other exon	5'-3' exoribonuclease 2
chr20	21328582	21328590	2.33285;2.13963;	4.47248	+	XRN2	ENST00000377191	exon	4	Other exon	5'-3' exoribonuclease 2
chr20	21330504	21330505	3.91738;	3.91738	+	XRN2	ENST00000377191	exon	5	Other exon	5'-3' exoribonuclease 2
chr20	21330529	21330530	1.17973;	1.17973	+	XRN2	ENST00000377191	exon	5	Other exon	5'-3' exoribonuclease 2
chr20	21334087	21334088	3.78999;	3.78999	+	XRN2	ENST00000377191	exon	13	Other exon	5'-3' exoribonuclease 2
chr20	21340726	21340727	2.33947;	2.33947	+	XRN2	ENST00000377191	exon	15	Other exon	5'-3' exoribonuclease 2
chr20	21340751	21340752	0.703447;	0.703447	+	XRN2	ENST00000377191	exon	15	Other exon	5'-3' exoribonuclease 2
chr20	21340795	21340796	11.726;	11.726	+	XRN2	ENST00000377191	exon	15	Other exon	5'-3' exoribonuclease 2
chr20	21340806	21340807	1.72363;	1.72363	+	XRN2	ENST00000377191	exon	15	Other exon	5'-3' exoribonuclease 2
chr20	21340845	21340846	23.7802;	23.7802	+	XRN2	ENST00000377191	exon	15	Other exon	5'-3' exoribonuclease 2
chr20	21344088	21344089	0.32441;	0.32441	+	XRN2	ENST00000377191	intron	15	Other intron	5'-3' exoribonuclease 2
chr20	21344109	21344110	14.5444;	14.5444	+	XRN2	ENST00000377191	exon	16	Other exon	5'-3' exoribonuclease 2
chr20	21344199	21344200	1.04487;	1.04487	+	XRN2	ENST00000377191	exon	16	Other exon	5'-3' exoribonuclease 2
chr20	25248331	25248332	0.91859;	0.91859	+	PYGB	ENST00000216962	exon	1	1st exon	glycogen phosphorylase B
chr20	25276656	25276657	5.01034;	5.01034	+	PYGB	ENST00000216962	exon	6	Other exon	glycogen phosphorylase B
chr20	31766571	31766572	7.80344;	7.80344	+	TPX2	ENST00000300403	exon	5	Other exon	TPX2 microtubule nucleation factor
chr20	31766615	31766616	3.36589;	3.36589	+	TPX2	ENST00000300403	exon	5	Other exon	TPX2 microtubule nucleation factor
chr20	31766651	31766655	16.2483;27.0457;	43.294	+	TPX2	ENST00000300403	exon	5	Other exon	TPX2 microtubule nucleation factor
chr20	31766666	31766667	25.3635;	25.3635	+	TPX2	ENST00000300403	exon	5	Other exon	TPX2 microtubule nucleation factor
chr20	31770398	31770399	19.7715;	19.7715	+	TPX2	ENST00000300403	exon	6	Other exon	TPX2 microtubule nucleation factor
chr20	31770431	31770436	2.4128;0.0985771;	2.51137	+	TPX2	ENST00000300403	exon	6	Other exon	TPX2 microtubule nucleation factor
chr20	31770463	31770464	4.40859;	4.40859	+	TPX2	ENST00000300403	exon	6	Other exon	TPX2 microtubule nucleation factor
chr20	31771565	31771566	7.85733;	7.85733	+	TPX2	ENST00000300403	exon	7	Other exon	TPX2 microtubule nucleation factor
chr20	31771602	31771608	30.3582;11.473;	41.8312	+	TPX2	ENST00000300403	exon	7	Other exon	TPX2 microtubule nucleation factor
chr20	31775884	31775885	14.808;	14.808	+	TPX2	ENST00000300403	exon	8	Other exon	TPX2 microtubule nucleation factor
chr20	31775894	31775895	2.53196;	2.53196	+	TPX2	ENST00000300403	exon	8	Other exon	TPX2 microtubule nucleation factor
chr20	31775921	31775925	22.4449;35.2451;	57.69	+	TPX2	ENST00000300403	exon	8	Other exon	TPX2 microtubule nucleation factor
chr20	31775984	31775985	3.20927;	3.20927	+	TPX2	ENST00000300403	exon	8	Other exon	TPX2 microtubule nucleation factor
chr20	31777520	31777526	3.0735;7.15685;	10.2304	+	TPX2	ENST00000300403	exon	9	Other exon	TPX2 microtubule nucleation factor
chr20	31777587	31777588	12.0389;	12.0389	+	TPX2	ENST00000300403	exon	9	Other exon	TPX2 microtubule nucleation factor
chr20	31777606	31777607	5.041;	5.041	+	TPX2	ENST00000300403	exon	9	Other exon	TPX2 microtubule nucleation factor
chr20	31777615	31777618	22.7402;0.0226846;	22.7629	+	TPX2	ENST00000300403	exon	9	Other exon	TPX2 microtubule nucleation factor
chr20	31778823	31778824	12.1771;	12.1771	+	TPX2	ENST00000300403	exon	10	Other exon	TPX2 microtubule nucleation factor
chr20	31778888	31778889	15.8334;	15.8334	+	TPX2	ENST00000300403	exon	10	Other exon	TPX2 microtubule nucleation factor
chr20	31782315	31782316	14.0778;	14.0778	+	TPX2	ENST00000300403	exon	11	Other exon	TPX2 microtubule nucleation factor
chr20	31782348	31782351	11.4468;4.07655;	15.5233	+	TPX2	ENST00000300403	exon	11	Other exon	TPX2 microtubule nucleation factor
chr20	31783739	31783740	8.80684;	8.80684	+	TPX2	ENST00000300403	exon	12	Other exon	TPX2 microtubule nucleation factor
chr20	31783755	31783756	0.00915737;	0.00915737	+	TPX2	ENST00000300403	exon	12	Other exon	TPX2 microtubule nucleation factor
chr20	31783818	31783819	3.25806;	3.25806	+	TPX2	ENST00000300403	exon	12	Other exon	TPX2 microtubule nucleation factor
chr20	31783831	31783832	0.821424;	0.821424	+	TPX2	ENST00000300403	exon	12	Other exon	TPX2 microtubule nucleation factor
chr20	31783896	31783897	24.5403;	24.5403	+	TPX2	ENST00000300403	exon	12	Other exon	TPX2 microtubule nucleation factor
chr20	31792742	31792743	10.1645;	10.1645	+	TPX2	ENST00000300403	exon	13	Other exon	TPX2 microtubule nucleation factor
chr20	31792763	31792764	8.08378;	8.08378	+	TPX2	ENST00000300403	exon	13	Other exon	TPX2 microtubule nucleation factor
chr20	31792799	31792800	25.7637;	25.7637	+	TPX2	ENST00000300403	exon	13	Other exon	TPX2 microtubule nucleation factor
chr20	31793869	31793870	1.76847;	1.76847	+	TPX2	ENST00000300403	exon	14	Other exon	TPX2 microtubule nucleation factor
chr20	31793906	31793907	25.5122;	25.5122	+	TPX2	ENST00000300403	exon	14	Other exon	TPX2 microtubule nucleation factor
chr20	31793920	31793921	4.15364;	4.15364	+	TPX2	ENST00000300403	exon	14	Other exon	TPX2 microtubule nucleation factor
chr20	31793941	31793942	4.70455;	4.70455	+	TPX2	ENST00000300403	exon	14	Other exon	TPX2 microtubule nucleation factor
chr20	31794479	31794480	6.63293;	6.63293	+	TPX2	ENST00000300403	exon	15	Other exon	TPX2 microtubule nucleation factor
chr20	31794530	31794531	14.719;	14.719	+	TPX2	ENST00000300403	exon	15	Other exon	TPX2 microtubule nucleation factor
chr20	31797444	31797445	2.21836;	2.21836	+	TPX2	ENST00000300403	exon	16	Other exon	TPX2 microtubule nucleation factor
chr20	31797455	31797460	4.74879;2.19754;	6.94633	+	TPX2	ENST00000300403	exon	16	Other exon	TPX2 microtubule nucleation factor
chr20	31798383	31798384	3.83974;	3.83974	+	TPX2	ENST00000300403	exon	17	Other exon	TPX2 microtubule nucleation factor
chr20	31798460	31798461	5.7327;	5.7327	+	TPX2	ENST00000300403	exon	17	Other exon	TPX2 microtubule nucleation factor
chr20	32084018	32084019	0.685547;	0.685547	+	HCK	ENST00000375862	exon	7	Other exon	HCK proto-oncogene, Src family tyrosine kinase
chr20	32084038	32084039	8.86094;	8.86094	+	HCK	ENST00000375862	exon	7	Other exon	HCK proto-oncogene, Src family tyrosine kinase
chr20	32136118	32136119	1.14938;	1.14938	+	TM9SF4	ENST00000398022	exon	3	Other exon	transmembrane 9 superfamily member 4
chr20	32136144	32136145	0.994935;	0.994935	+	TM9SF4	ENST00000398022	exon	3	Other exon	transmembrane 9 superfamily member 4
chr20	32141590	32141598	10.4131;2.93041;	13.3436	+	TM9SF4	ENST00000398022	exon	4	Other exon	transmembrane 9 superfamily member 4
chr20	32141805	32141806	20.1255;	20.1255	+	TM9SF4	ENST00000398022	exon	5	Other exon	transmembrane 9 superfamily member 4
chr20	32143017	32143018	1.15703;	1.15703	+	TM9SF4	ENST00000398022	exon	6	Other exon	transmembrane 9 superfamily member 4
chr20	32316596	32316599	3.28841;10.8478;	14.1362	+	KIF3B	ENST00000375712	exon	4	Other exon	kinesin family member 3B
chr20	32316770	32316777	1.41172;3.87048;	5.28219	+	KIF3B	ENST00000375712	exon	5	Other exon	kinesin family member 3B
chr20	32358589	32358590	2.64837;	2.64837	+	ASXL1	ENST00000375687	exon	1	1st exon	ASXL transcriptional regulator 1
chr20	32358646	32358647	13.7054;	13.7054	+	ASXL1	ENST00000375687	exon	1	1st exon	ASXL transcriptional regulator 1
chr20	32358728	32358729	12.3827;	12.3827	+	ASXL1	ENST00000375687	exon	1	1st exon	ASXL transcriptional regulator 1
chr20	32358787	32358788	24.1188;	24.1188	+	ASXL1	ENST00000375687	exon	1	1st exon	ASXL transcriptional regulator 1
chr20	32366387	32366396	23.9176;13.6043;	37.5219	+	ASXL1	ENST00000375687	exon	2	Other exon	ASXL transcriptional regulator 1
chr20	32366417	32366418	3.71415;	3.71415	+	ASXL1	ENST00000375687	exon	2	Other exon	ASXL transcriptional regulator 1
chr20	32428213	32428214	1.16948;	1.16948	+	ASXL1	ENST00000375687	exon	5	Other exon	ASXL transcriptional regulator 1
chr20	32428351	32428352	11.1555;	11.1555	+	ASXL1	ENST00000375687	exon	6	Other exon	ASXL transcriptional regulator 1
chr20	32431626	32431627	3.27234;	3.27234	+	ASXL1	ENST00000375687	exon	10	Other exon	ASXL transcriptional regulator 1
chr20	32432944	32432945	1.0165;	1.0165	+	ASXL1	ENST00000375687	exon	11	Other exon	ASXL transcriptional regulator 1
chr20	32432980	32432981	14.2914;	14.2914	+	ASXL1	ENST00000375687	exon	11	Other exon	ASXL transcriptional regulator 1
chr20	32433319	32433320	6.15729;	6.15729	+	ASXL1	ENST00000375687	exon	12	Other exon	ASXL transcriptional regulator 1
chr20	32433343	32433344	28.1467;	28.1467	+	ASXL1	ENST00000375687	exon	12	Other exon	ASXL transcriptional regulator 1
chr20	32433421	32433422	30.4643;	30.4643	+	ASXL1	ENST00000375687	exon	12	Other exon	ASXL transcriptional regulator 1
chr20	32434441	32434442	3.119;	3.119	+	ASXL1	ENST00000375687	exon	13	Other exon	ASXL transcriptional regulator 1
chr20	32819951	32819953	22.9534;5.37404;	28.3274						intergenic
chr20	32836735	32836736	11.1304;	11.1304	+	MAPRE1	ENST00000375571	exon	4	Other exon	microtubule associated protein RP/EB family member 1
chr20	32836806	32836807	14.2014;	14.2014	+	MAPRE1	ENST00000375571	exon	4	Other exon	microtubule associated protein RP/EB family member 1
chr20	32839777	32839778	4.57066;	4.57066	+	MAPRE1	ENST00000375571	exon	5	Other exon	microtubule associated protein RP/EB family member 1
chr20	33811320	33811321	0.200798;	0.200798						intergenic
chr20	33811460	33811468	11.1455;10.2825;	21.428	+	CHMP4B	ENST00000217402	exon	1	1st exon	charged multivesicular body protein 4B
chr20	33811515	33811516	14.3168;	14.3168	+	CHMP4B	ENST00000217402	exon	1	1st exon	charged multivesicular body protein 4B
chr20	33811578	33811586	29.0986;28.3486;	57.4472	+	CHMP4B	ENST00000217402	exon	1	1st exon	charged multivesicular body protein 4B
chr20	33811636	33811637	5.44932;	5.44932	+	CHMP4B	ENST00000217402	exon	1	1st exon	charged multivesicular body protein 4B
chr20	33848516	33848517	31.7416;	31.7416	+	CHMP4B	ENST00000217402	exon	2	Other exon	charged multivesicular body protein 4B
chr20	33848529	33848533	0.81614;2.98914;	3.80528	+	CHMP4B	ENST00000217402	exon	2	Other exon	charged multivesicular body protein 4B
chr20	33848542	33848543	4.66214;	4.66214	+	CHMP4B	ENST00000217402	exon	2	Other exon	charged multivesicular body protein 4B
chr20	33848620	33848621	9.03983;	9.03983	+	CHMP4B	ENST00000217402	exon	2	Other exon	charged multivesicular body protein 4B
chr20	33850950	33850951	9.29704;	9.29704	+	CHMP4B	ENST00000217402	intron	2	Other intron	charged multivesicular body protein 4B
chr20	33850974	33850975	21.9667;	21.9667	+	CHMP4B	ENST00000217402	exon	3	Other exon	charged multivesicular body protein 4B
chr20	33851007	33851008	3.9041;	3.9041	+	CHMP4B	ENST00000217402	exon	3	Other exon	charged multivesicular body protein 4B
chr20	33852095	33852096	22.1361;	22.1361	+	CHMP4B	ENST00000217402	exon	4	Other exon	charged multivesicular body protein 4B
chr20	33852123	33852124	3.23515;	3.23515	+	CHMP4B	ENST00000217402	exon	4	Other exon	charged multivesicular body protein 4B
chr20	33852167	33852168	12.5019;	12.5019	+	CHMP4B	ENST00000217402	exon	4	Other exon	charged multivesicular body protein 4B
chr20	33852194	33852195	1.90246;	1.90246	+	CHMP4B	ENST00000217402	exon	4	Other exon	charged multivesicular body protein 4B
chr20	33853496	33853497	3.81276;	3.81276	+	CHMP4B	ENST00000217402	exon	5	Other exon	charged multivesicular body protein 4B
chr20	33853523	33853524	0.64441;	0.64441	+	CHMP4B	ENST00000217402	exon	5	Other exon	charged multivesicular body protein 4B
chr20	33853557	33853558	3.27451;	3.27451	+	CHMP4B	ENST00000217402	exon	5	Other exon	charged multivesicular body protein 4B
chr20	33853587	33853588	1.34697;	1.34697	+	CHMP4B	ENST00000217402	exon	5	Other exon	charged multivesicular body protein 4B
chr20	33993909	33993913	4.28612;1.39221;	5.67832	+	RALY	ENST00000246194	exon	1	1st exon	RALY heterogeneous nuclear ribonucleoprotein
chr20	33994062	33994063	3.88212;	3.88212	+	RALY	ENST00000246194	exon	1	1st exon	RALY heterogeneous nuclear ribonucleoprotein
chr20	34076756	34076757	1.01936;	1.01936	+	RALY	ENST00000246194	exon	7	Other exon	RALY heterogeneous nuclear ribonucleoprotein
chr20	34077124	34077125	4.40014;	4.40014	+	RALY	ENST00000246194	exon	8	Other exon	RALY heterogeneous nuclear ribonucleoprotein
chr20	34077153	34077154	24.514;	24.514	+	RALY	ENST00000246194	exon	8	Other exon	RALY heterogeneous nuclear ribonucleoprotein
chr20	34093726	34093732	17.7991;18.5414;11.9673;	48.3078	-	EIF2S2	ENST00000374980	exon	7	Other exon	eukaryotic translation initiation factor 2 subunit beta
chr20	34096667	34096668	16.0286;	16.0286	-	EIF2S2	ENST00000374980	exon	6	Other exon	eukaryotic translation initiation factor 2 subunit beta
chr20	34096704	34096705	3.55084;	3.55084	-	EIF2S2	ENST00000374980	exon	6	Other exon	eukaryotic translation initiation factor 2 subunit beta
chr20	34097421	34097424	51.2718;19.4005;	70.6723	-	EIF2S2	ENST00000374980	exon	5	Other exon	eukaryotic translation initiation factor 2 subunit beta
chr20	34097461	34097470	54.1458;54.1771;13.6798;	122.003	-	EIF2S2	ENST00000374980	exon	5	Other exon	eukaryotic translation initiation factor 2 subunit beta
chr20	34098514	34098515	1.31901;	1.31901	-	EIF2S2	ENST00000374980	exon	4	Other exon	eukaryotic translation initiation factor 2 subunit beta
chr20	34098537	34098541	24.0885;24.0005;	48.089	-	EIF2S2	ENST00000374980	exon	4	Other exon	eukaryotic translation initiation factor 2 subunit beta
chr20	34098561	34098562	24.556;	24.556	-	EIF2S2	ENST00000374980	exon	4	Other exon	eukaryotic translation initiation factor 2 subunit beta
chr20	34105414	34105415	16.9835;	16.9835	-	EIF2S2	ENST00000374980	exon	2	Other exon	eukaryotic translation initiation factor 2 subunit beta
chr20	34105438	34105445	29.5028;29.7116;	59.2144	-	EIF2S2	ENST00000374980	exon	2	Other exon	eukaryotic translation initiation factor 2 subunit beta
chr20	34105462	34105463	28.7695;	28.7695	-	EIF2S2	ENST00000374980	exon	2	Other exon	eukaryotic translation initiation factor 2 subunit beta
chr20	34105486	34105492	15.6426;27.5507;	43.1932	-	EIF2S2	ENST00000374980	exon	2	Other exon	eukaryotic translation initiation factor 2 subunit beta
chr20	34440310	34440311	6.2927;	6.2927	+	ITCH	ENST00000374864	exon	9	Other exon	itchy E3 ubiquitin protein ligase
chr20	34442284	34442285	3.74868;	3.74868	+	ITCH	ENST00000665484	intron	9	Other intron	itchy E3 ubiquitin protein ligase
chr20	34445323	34445324	3.34397;	3.34397	+	ITCH	ENST00000374864	exon	11	Other exon	itchy E3 ubiquitin protein ligase
chr20	34445345	34445349	0.574032;8.21669;	8.79072	+	ITCH	ENST00000374864	exon	11	Other exon	itchy E3 ubiquitin protein ligase
chr20	34449439	34449440	8.65011;	8.65011	+	ITCH	ENST00000374864	exon	12	Other exon	itchy E3 ubiquitin protein ligase
chr20	34743161	34743162	2.7829;	2.7829	-	NCOA6	ENST00000628752	intron	2	Other intron	nuclear receptor coactivator 6
chr20	34758868	34758869	3.75866;	3.75866	-	NCOA6	ENST00000374796	exon	7	Other exon	nuclear receptor coactivator 6
chr20	34927093	34927094	14.3522;	14.3522	+	ACSS2	ENST00000360596	exon	18	Other exon	acyl-CoA synthetase short chain family member 2
chr20	35016027	35016028	16.0295;	16.0295	-	TRPC4AP	ENST00000252015	exon	10	Other exon	transient receptor potential cation channel subfamily C member 4 associated protein
chr20	35073024	35073025	6.55817;	6.55817	-	TRPC4AP	ENST00000252015	intron	2	Other intron	transient receptor potential cation channel subfamily C member 4 associated protein
chr20	35073067	35073068	1.97475;	1.97475	-	TRPC4AP	ENST00000252015	intron	2	Other intron	transient receptor potential cation channel subfamily C member 4 associated protein
chr20	35073125	35073126	5.15256;	5.15256	-	TRPC4AP	ENST00000252015	intron	2	Other intron	transient receptor potential cation channel subfamily C member 4 associated protein
chr20	35073640	35073641	3.46631;	3.46631	-	TRPC4AP	ENST00000252015	intron	2	Other intron	transient receptor potential cation channel subfamily C member 4 associated protein
chr20	35073649	35073650	8.69893;	8.69893	-	TRPC4AP	ENST00000252015	intron	2	Other intron	transient receptor potential cation channel subfamily C member 4 associated protein
chr20	35073666	35073667	1.48388;	1.48388	-	TRPC4AP	ENST00000252015	intron	2	Other intron	transient receptor potential cation channel subfamily C member 4 associated protein
chr20	35075232	35075233	4.36663;	4.36663	-	TRPC4AP	ENST00000252015	intron	2	Other intron	transient receptor potential cation channel subfamily C member 4 associated protein
chr20	35075254	35075261	1.83935;9.34254;	11.1819	-	TRPC4AP	ENST00000252015	intron	2	Other intron	transient receptor potential cation channel subfamily C member 4 associated protein
chr20	35076130	35076131	12.8051;	12.8051	-	TRPC4AP	ENST00000252015	intron	2	Other intron	transient receptor potential cation channel subfamily C member 4 associated protein
chr20	35496593	35496594	1.1077;	1.1077	+	CEP250	ENST00000397527	exon	25	Other exon	centrosomal protein 250
chr20	35496676	35496677	3.5768;	3.5768	+	CEP250	ENST00000397527	exon	25	Other exon	centrosomal protein 250
chr20	35502857	35502858	4.07952;	4.07952	+	CEP250	ENST00000397527	exon	30	Other exon	centrosomal protein 250
chr20	35503131	35503132	3.18991;	3.18991	+	CEP250	ENST00000397527	exon	30	Other exon	centrosomal protein 250
chr20	35503202	35503203	5.8842;	5.8842	+	CEP250	ENST00000397527	exon	30	Other exon	centrosomal protein 250
chr20	35503640	35503641	2.2014;	2.2014	+	CEP250	ENST00000397527	exon	30	Other exon	centrosomal protein 250
chr20	35504430	35504431	6.43096;	6.43096	+	CEP250	ENST00000397527	exon	30	Other exon	centrosomal protein 250
chr20	35504453	35504454	3.49983;	3.49983	+	CEP250	ENST00000397527	exon	30	Other exon	centrosomal protein 250
chr20	35504465	35504469	0.939574;3.50794;	4.44752	+	CEP250	ENST00000397527	exon	30	Other exon	centrosomal protein 250
chr20	35504511	35504512	1.79776;	1.79776	+	CEP250	ENST00000397527	exon	30	Other exon	centrosomal protein 250
chr20	35504584	35504585	7.99811;	7.99811	+	CEP250	ENST00000397527	exon	30	Other exon	centrosomal protein 250
chr20	35504600	35504601	5.49363;	5.49363	+	CEP250	ENST00000397527	exon	30	Other exon	centrosomal protein 250
chr20	35704519	35704520	6.33055;	6.33055	-	RBM39	ENST00000361162	exon	17	Other exon	RNA binding motif protein 39
chr20	35704556	35704563	10.5838;23.2202;18.0832;	51.8872	-	RBM39	ENST00000361162	exon	17	Other exon	RNA binding motif protein 39
chr20	35704720	35704721	19.7503;	19.7503	-	RBM39	ENST00000361162	exon	16	Other exon	RNA binding motif protein 39
chr20	35704736	35704737	18.8789;	18.8789	-	RBM39	ENST00000361162	exon	16	Other exon	RNA binding motif protein 39
chr20	35707153	35707157	22.2789;9.88635;	32.1652	-	RBM39	ENST00000361162	exon	14	Other exon	RNA binding motif protein 39
chr20	35707171	35707172	22.4037;	22.4037	-	RBM39	ENST00000361162	exon	14	Other exon	RNA binding motif protein 39
chr20	35707197	35707198	20.9482;	20.9482	-	RBM39	ENST00000361162	exon	14	Other exon	RNA binding motif protein 39
chr20	35709241	35709247	7.8026;0.224129;	8.02673	-	RBM39	ENST00000361162	exon	13	Other exon	RNA binding motif protein 39
chr20	35709258	35709259	18.0281;	18.0281	-	RBM39	ENST00000361162	intron	12	Other intron	RNA binding motif protein 39
chr20	35713054	35713055	3.82311;	3.82311	-	RBM39	ENST00000361162	exon	12	Other exon	RNA binding motif protein 39
chr20	35714198	35714205	22.3938;1.26931;	23.6631	-	RBM39	ENST00000361162	exon	11	Other exon	RNA binding motif protein 39
chr20	35714228	35714229	18.8864;	18.8864	-	RBM39	ENST00000361162	exon	11	Other exon	RNA binding motif protein 39
chr20	35714293	35714294	4.82453;	4.82453	-	RBM39	ENST00000361162	exon	11	Other exon	RNA binding motif protein 39
chr20	35714344	35714348	26.2899;11.4047;	37.6946	-	RBM39	ENST00000361162	exon	11	Other exon	RNA binding motif protein 39
chr20	35714378	35714379	19.9717;	19.9717	-	RBM39	ENST00000361162	exon	11	Other exon	RNA binding motif protein 39
chr20	35714389	35714390	8.18391;	8.18391	-	RBM39	ENST00000361162	exon	11	Other exon	RNA binding motif protein 39
chr20	35716789	35716790	9.99847;	9.99847	-	RBM39	ENST00000448303	intron	4	Other intron	RNA binding motif protein 39
chr20	35721772	35721774	30.2176;30.1568;	60.3744	-	RBM39	ENST00000361162	exon	9	Other exon	RNA binding motif protein 39
chr20	35721782	35721783	26.4542;	26.4542	-	RBM39	ENST00000361162	exon	9	Other exon	RNA binding motif protein 39
chr20	35721807	35721808	19.2779;	19.2779	-	RBM39	ENST00000361162	exon	9	Other exon	RNA binding motif protein 39
chr20	35721839	35721840	19.7295;	19.7295	-	RBM39	ENST00000361162	exon	9	Other exon	RNA binding motif protein 39
chr20	35721865	35721866	24.0211;	24.0211	-	RBM39	ENST00000361162	exon	9	Other exon	RNA binding motif protein 39
chr20	35724600	35724601	24.5545;	24.5545	-	RBM39	ENST00000361162	exon	8	Other exon	RNA binding motif protein 39
chr20	35724618	35724625	3.46896;7.85298;	11.3219	-	RBM39	ENST00000361162	exon	8	Other exon	RNA binding motif protein 39
chr20	35724687	35724688	28.5695;	28.5695	-	RBM39	ENST00000361162	exon	8	Other exon	RNA binding motif protein 39
chr20	35725044	35725048	31.3834;34.5618;	65.9452	-	RBM39	ENST00000361162	exon	7	Other exon	RNA binding motif protein 39
chr20	35725100	35725101	36.1173;	36.1173	-	RBM39	ENST00000361162	exon	7	Other exon	RNA binding motif protein 39
chr20	35725137	35725143	33.1477;33.6375;	66.7851	-	RBM39	ENST00000361162	exon	7	Other exon	RNA binding motif protein 39
chr20	35729325	35729326	2.07204;	2.07204	-	RBM39	ENST00000361162	exon	6	Other exon	RNA binding motif protein 39
chr20	35729334	35729335	25.6821;	25.6821	-	RBM39	ENST00000361162	exon	6	Other exon	RNA binding motif protein 39
chr20	35729360	35729365	27.3604;6.67467;	34.0351	-	RBM39	ENST00000361162	exon	6	Other exon	RNA binding motif protein 39
chr20	35729464	35729470	32.364;32.4572;	64.8212	-	RBM39	ENST00000528062	intron	4	Other intron	RNA binding motif protein 39
chr20	35729508	35729512	30.6516;30.8328;	61.4844	-	RBM39	ENST00000528062	intron	4	Other intron	RNA binding motif protein 39
chr20	35731951	35731952	23.1022;	23.1022	-	RBM39	ENST00000361162	exon	4	Other exon	RNA binding motif protein 39
chr20	35731963	35731964	35.4781;	35.4781	-	RBM39	ENST00000361162	exon	4	Other exon	RNA binding motif protein 39
chr20	35731995	35731996	36.0212;	36.0212	-	RBM39	ENST00000361162	exon	4	Other exon	RNA binding motif protein 39
chr20	35732008	35732015	36.0322;36.0471;	72.0793	-	RBM39	ENST00000361162	exon	4	Other exon	RNA binding motif protein 39
chr20	35732063	35732064	35.8024;	35.8024	-	RBM39	ENST00000361162	exon	4	Other exon	RNA binding motif protein 39
chr20	35732080	35732087	17.6874;35.6664;	53.3538	-	RBM39	ENST00000361162	exon	4	Other exon	RNA binding motif protein 39
chr20	35739008	35739009	24.0053;	24.0053	-	RBM39	ENST00000361162	exon	3	Other exon	RNA binding motif protein 39
chr20	35739019	35739020	6.15223;	6.15223	-	RBM39	ENST00000253363	intron	2	Other intron	RNA binding motif protein 39
chr20	35739097	35739098	29.2277;	29.2277	-	RBM39	ENST00000253363	intron	2	Other intron	RNA binding motif protein 39
chr20	35739496	35739497	7.93569;	7.93569	-	RBM39	ENST00000253363	intron	2	Other intron	RNA binding motif protein 39
chr20	35740566	35740567	8.03443;	8.03443	-	RBM39	ENST00000253363	intron	2	Other intron	RNA binding motif protein 39
chr20	35740583	35740584	10.8689;	10.8689	-	RBM39	ENST00000253363	intron	2	Other intron	RNA binding motif protein 39
chr20	35740829	35740830	33.0993;	33.0993	-	RBM39	ENST00000361162	exon	2	Other exon	RNA binding motif protein 39
chr20	35740848	35740857	27.2106;31.0555;	58.2661	-	RBM39	ENST00000361162	exon	2	Other exon	RNA binding motif protein 39
chr20	35741962	35741963	7.87233;	7.87233	-	RBM39	ENST00000361162	exon	1	1st exon	RNA binding motif protein 39
chr20	35741988	35741989	18.2498;	18.2498	-	RBM39	ENST00000361162	exon	1	1st exon	RNA binding motif protein 39
chr20	35742027	35742028	8.64672;	8.64672	-	RBM39	ENST00000361162	exon	1	1st exon	RNA binding motif protein 39
chr20	35742036	35742037	10.104;	10.104	-	RBM39	ENST00000361162	exon	1	1st exon	RNA binding motif protein 39
chr20	35742078	35742079	3.30204;	3.30204	-	RBM39	ENST00000361162	exon	1	1st exon	RNA binding motif protein 39
chr20	35842678	35842679	1.69388;	1.69388	+	PHF20	ENST00000374012	exon	3	Other exon	PHD finger protein 20
chr20	35863106	35863107	3.52597;	3.52597	+	PHF20	ENST00000374012	exon	6	Other exon	PHD finger protein 20
chr20	35863176	35863177	8.58231;	8.58231	+	PHF20	ENST00000374012	exon	6	Other exon	PHD finger protein 20
chr20	35863260	35863261	8.18991;	8.18991	+	PHF20	ENST00000374012	exon	6	Other exon	PHD finger protein 20
chr20	35863305	35863306	7.83102;	7.83102	+	PHF20	ENST00000374012	exon	6	Other exon	PHD finger protein 20
chr20	35863395	35863396	0.44596;	0.44596	+	PHF20	ENST00000374012	exon	6	Other exon	PHD finger protein 20
chr20	35869500	35869501	7.19311;	7.19311	+	PHF20	ENST00000374012	exon	7	Other exon	PHD finger protein 20
chr20	35869540	35869541	1.04479;	1.04479	+	PHF20	ENST00000374012	exon	7	Other exon	PHD finger protein 20
chr20	35870991	35870992	1.94957;	1.94957	+	PHF20	ENST00000374012	exon	8	Other exon	PHD finger protein 20
chr20	35913270	35913271	3.92752;	3.92752	+	PHF20	ENST00000374012	exon	11	Other exon	PHD finger protein 20
chr20	37228565	37228566	10.7867;	10.7867	+	RPN2	ENST00000237530	exon	12	Other exon	ribophorin II
chr20	37732883	37732884	22.831;	22.831	+	CTNNBL1	ENST00000361383	exon	2	Other exon	catenin beta like 1
chr20	37732909	37732911	5.29463;5.2029;	10.4975	+	CTNNBL1	ENST00000361383	exon	2	Other exon	catenin beta like 1
chr20	37732941	37732942	0.0680386;	0.0680386	+	CTNNBL1	ENST00000361383	exon	2	Other exon	catenin beta like 1
chr20	37733033	37733034	1.17918;	1.17918	+	CTNNBL1	ENST00000361383	exon	2	Other exon	catenin beta like 1
chr20	37737439	37737440	0.376266;	0.376266	+	CTNNBL1	ENST00000361383	exon	3	Other exon	catenin beta like 1
chr20	37737460	37737461	5.93353;	5.93353	+	CTNNBL1	ENST00000361383	exon	3	Other exon	catenin beta like 1
chr20	41028939	41028940	5.02824;	5.02824	+	TOP1	ENST00000361337	exon	1	1st exon	DNA topoisomerase I
chr20	41028953	41028954	4.62254;	4.62254	+	TOP1	ENST00000361337	exon	1	1st exon	DNA topoisomerase I
chr20	41028996	41028997	0.838513;	0.838513	+	TOP1	ENST00000361337	exon	1	1st exon	DNA topoisomerase I
chr20	41029024	41029025	10.4745;	10.4745	+	TOP1	ENST00000361337	exon	1	1st exon	DNA topoisomerase I
chr20	41029066	41029069	1.49014;4.51341;	6.00355	+	TOP1	ENST00000361337	exon	1	1st exon	DNA topoisomerase I
chr20	41029079	41029080	30.6409;	30.6409	+	TOP1	ENST00000361337	exon	1	1st exon	DNA topoisomerase I
chr20	41029427	41029433	13.5113;3.31763;	16.8289	+	TOP1	ENST00000361337	intron	1	1st intron	DNA topoisomerase I
chr20	41061404	41061419	9.33688;16.5872;21.6778;21.8501;18.2588;	87.7107	+	TOP1	ENST00000361337	exon	3	Other exon	DNA topoisomerase I
chr20	41061448	41061449	12.0099;	12.0099	+	TOP1	ENST00000361337	exon	3	Other exon	DNA topoisomerase I
chr20	41061484	41061485	0.723908;	0.723908	+	TOP1	ENST00000361337	exon	3	Other exon	DNA topoisomerase I
chr20	41076167	41076177	7.60793;0.49528;30.2471;	38.3503	+	TOP1	ENST00000361337	exon	4	Other exon	DNA topoisomerase I
chr20	41076197	41076198	6.83781;	6.83781	+	TOP1	ENST00000361337	exon	4	Other exon	DNA topoisomerase I
chr20	41076219	41076222	0.469752;39.7689;	40.2387	+	TOP1	ENST00000361337	exon	4	Other exon	DNA topoisomerase I
chr20	41076251	41076264	26.6058;9.48221;38.3395;1.11978;	75.5472	+	TOP1	ENST00000361337	exon	4	Other exon	DNA topoisomerase I
chr20	41080135	41080136	2.09241;	2.09241	+	TOP1	ENST00000361337	exon	6	Other exon	DNA topoisomerase I
chr20	41080146	41080147	2.42036;	2.42036	+	TOP1	ENST00000361337	exon	6	Other exon	DNA topoisomerase I
chr20	41081173	41081174	4.30988;	4.30988	+	TOP1	ENST00000361337	exon	7	Other exon	DNA topoisomerase I
chr20	41081188	41081204	6.50148;4.01637;4.16981;4.16981;	18.8575	+	TOP1	ENST00000361337	exon	7	Other exon	DNA topoisomerase I
chr20	41084516	41084524	15.5308;22.6217;30.8124;	68.9649	+	TOP1	ENST00000361337	exon	8	Other exon	DNA topoisomerase I
chr20	41084537	41084538	1.72218;	1.72218	+	TOP1	ENST00000361337	exon	8	Other exon	DNA topoisomerase I
chr20	41084554	41084561	12.858;1.45028;33.8392;	48.1475	+	TOP1	ENST00000361337	exon	8	Other exon	DNA topoisomerase I
chr20	41092487	41092488	1.91725;	1.91725	+	TOP1	ENST00000361337	exon	9	Other exon	DNA topoisomerase I
chr20	41092515	41092523	3.35069;11.1397;31.5027;	45.9932	+	TOP1	ENST00000361337	exon	9	Other exon	DNA topoisomerase I
chr20	41097241	41097242	1.60928;	1.60928	+	TOP1	ENST00000361337	exon	10	Other exon	DNA topoisomerase I
chr20	41097274	41097276	9.10708;21.8448;	30.9518	+	TOP1	ENST00000361337	exon	10	Other exon	DNA topoisomerase I
chr20	41097310	41097311	6.76892;	6.76892	+	TOP1	ENST00000361337	exon	10	Other exon	DNA topoisomerase I
chr20	41098255	41098256	45.8032;	45.8032	+	TOP1	ENST00000361337	exon	11	Other exon	DNA topoisomerase I
chr20	41098271	41098272	6.32918;	6.32918	+	TOP1	ENST00000361337	exon	11	Other exon	DNA topoisomerase I
chr20	41098283	41098289	68.7832;20.5163;	89.2995	+	TOP1	ENST00000361337	exon	11	Other exon	DNA topoisomerase I
chr20	41098313	41098314	17.4895;	17.4895	+	TOP1	ENST00000361337	exon	11	Other exon	DNA topoisomerase I
chr20	41100091	41100092	4.0084;	4.0084	+	TOP1	ENST00000361337	exon	12	Other exon	DNA topoisomerase I
chr20	41100102	41100106	25.8292;5.03979;	30.869	+	TOP1	ENST00000361337	exon	12	Other exon	DNA topoisomerase I
chr20	41100115	41100118	10.8781;30.317;	41.1951	+	TOP1	ENST00000361337	exon	12	Other exon	DNA topoisomerase I
chr20	41100138	41100139	29.6607;	29.6607	+	TOP1	ENST00000361337	exon	12	Other exon	DNA topoisomerase I
chr20	41100183	41100184	22.6477;	22.6477	+	TOP1	ENST00000361337	exon	12	Other exon	DNA topoisomerase I
chr20	41112802	41112805	11.7826;1.50392;	13.2865	+	TOP1	ENST00000361337	exon	14	Other exon	DNA topoisomerase I
chr20	41112873	41112874	0.981827;	0.981827	+	TOP1	ENST00000361337	exon	14	Other exon	DNA topoisomerase I
chr20	41113975	41113976	4.36461;	4.36461	+	TOP1	ENST00000361337	exon	15	Other exon	DNA topoisomerase I
chr20	41113988	41113990	21.8363;40.2211;	62.0575	+	TOP1	ENST00000361337	exon	15	Other exon	DNA topoisomerase I
chr20	41114012	41114013	8.46121;	8.46121	+	TOP1	ENST00000361337	exon	15	Other exon	DNA topoisomerase I
chr20	41116341	41116346	14.3639;1.66776;	16.0316	+	TOP1	ENST00000361337	exon	17	Other exon	DNA topoisomerase I
chr20	41116367	41116368	10.1223;	10.1223	+	TOP1	ENST00000361337	exon	17	Other exon	DNA topoisomerase I
chr20	41121720	41121721	29.2317;	29.2317	+	TOP1	ENST00000361337	exon	19	Other exon	DNA topoisomerase I
chr20	41420526	41420527	1.01575;	1.01575	-	CHD6	ENST00000373233	exon	31	Other exon	chromodomain helicase DNA binding protein 6
chr20	41420547	41420548	2.7102;	2.7102	-	CHD6	ENST00000373233	exon	31	Other exon	chromodomain helicase DNA binding protein 6
chr20	41452801	41452802	13.0219;	13.0219	-	CHD6	ENST00000440697	intron	8	Other intron	chromodomain helicase DNA binding protein 6
chr20	41452846	41452847	1.43537;	1.43537	-	CHD6	ENST00000440697	intron	8	Other intron	chromodomain helicase DNA binding protein 6
chr20	41452900	41452901	0.203794;	0.203794	-	CHD6	ENST00000440697	intron	8	Other intron	chromodomain helicase DNA binding protein 6
chr20	41484397	41484398	1.21833;	1.21833	-	CHD6	ENST00000440697	intron	8	Other intron	chromodomain helicase DNA binding protein 6
chr20	41484418	41484419	3.17353;	3.17353	-	CHD6	ENST00000440697	intron	8	Other intron	chromodomain helicase DNA binding protein 6
chr20	41488481	41488482	1.52963;	1.52963	-	CHD6	ENST00000440697	intron	8	Other intron	chromodomain helicase DNA binding protein 6
chr20	41489803	41489804	12.5261;	12.5261	-	CHD6	ENST00000373233	exon	12	Other exon	chromodomain helicase DNA binding protein 6
chr20	41489891	41489892	6.74546;	6.74546	-	CHD6	ENST00000373233	exon	12	Other exon	chromodomain helicase DNA binding protein 6
chr20	41493864	41493865	3.91962;	3.91962	-	CHD6	ENST00000373233	exon	9	Other exon	chromodomain helicase DNA binding protein 6
chr20	41493883	41493884	1.04492;	1.04492	-	CHD6	ENST00000373233	exon	9	Other exon	chromodomain helicase DNA binding protein 6
chr20	41497431	41497432	2.27631;	2.27631	-	CHD6	ENST00000373233	exon	8	Other exon	chromodomain helicase DNA binding protein 6
chr20	41512864	41512867	0.182978;2.81727;	3.00025	-	CHD6	ENST00000373233	exon	5	Other exon	chromodomain helicase DNA binding protein 6
chr20	41512912	41512913	6.63696;	6.63696	-	CHD6	ENST00000373233	exon	5	Other exon	chromodomain helicase DNA binding protein 6
chr20	41514814	41514815	14.6715;	14.6715	-	CHD6	ENST00000373233	exon	4	Other exon	chromodomain helicase DNA binding protein 6
chr20	41514856	41514857	0.614451;	0.614451	-	CHD6	ENST00000373233	exon	4	Other exon	chromodomain helicase DNA binding protein 6
chr20	41514866	41514867	0.774045;	0.774045	-	CHD6	ENST00000373233	exon	4	Other exon	chromodomain helicase DNA binding protein 6
chr20	41514877	41514878	3.43078;	3.43078	-	CHD6	ENST00000373233	exon	4	Other exon	chromodomain helicase DNA binding protein 6
chr20	41533076	41533077	2.09795;	2.09795	-	CHD6	ENST00000373233	exon	3	Other exon	chromodomain helicase DNA binding protein 6
chr20	41533140	41533141	27.6298;	27.6298	-	CHD6	ENST00000373233	exon	3	Other exon	chromodomain helicase DNA binding protein 6
chr20	41533151	41533158	4.61789;14.6753;53.9493;	73.2425	-	CHD6	ENST00000373233	exon	3	Other exon	chromodomain helicase DNA binding protein 6
chr20	41533213	41533214	25.7586;	25.7586	-	CHD6	ENST00000373233	exon	3	Other exon	chromodomain helicase DNA binding protein 6
chr20	41533223	41533224	3.18799;	3.18799	-	CHD6	ENST00000373233	exon	3	Other exon	chromodomain helicase DNA binding protein 6
chr20	41533239	41533240	31.6535;	31.6535	-	CHD6	ENST00000373233	exon	3	Other exon	chromodomain helicase DNA binding protein 6
chr20	41533250	41533251	16.7276;	16.7276	-	CHD6	ENST00000373233	exon	3	Other exon	chromodomain helicase DNA binding protein 6
chr20	41533317	41533318	33.8946;	33.8946	-	CHD6	ENST00000373233	exon	3	Other exon	chromodomain helicase DNA binding protein 6
chr20	41533329	41533330	3.34019;	3.34019	-	CHD6	ENST00000373233	exon	3	Other exon	chromodomain helicase DNA binding protein 6
chr20	41533431	41533432	4.22252;	4.22252	-	CHD6	ENST00000373233	exon	3	Other exon	chromodomain helicase DNA binding protein 6
chr20	41533507	41533508	8.10354;	8.10354	-	CHD6	ENST00000373233	exon	3	Other exon	chromodomain helicase DNA binding protein 6
chr20	43460204	43460205	0.805776;	0.805776	+	SRSF6	ENST00000244020	exon	4	Other exon	serine and arginine rich splicing factor 6
chr20	43460218	43460219	3.25927;	3.25927	+	SRSF6	ENST00000244020	exon	4	Other exon	serine and arginine rich splicing factor 6
chr20	43460232	43460233	0.93211;	0.93211	+	SRSF6	ENST00000244020	exon	4	Other exon	serine and arginine rich splicing factor 6
chr20	43709973	43709974	8.5282;	8.5282	+	MYBL2	ENST00000217026	exon	10	Other exon	MYB proto-oncogene like 2
chr20	43711557	43711558	3.39469;	3.39469	+	MYBL2	ENST00000217026	exon	11	Other exon	MYB proto-oncogene like 2
chr20	44921604	44921611	3.5834;3.62504;	7.20844	+	PABPC1L	ENST00000217073	exon	6	Other exon	poly(A) binding protein cytoplasmic 1 like
chr20	44966510	44966511	17.2393;	17.2393						intergenic
chr20	44978472	44978473	1.94348;	1.94348	+	STK4	ENST00000372806	exon	3	Other exon	serine/threonine kinase 4
chr20	44978498	44978500	9.51454;4.38762;	13.9022	+	STK4	ENST00000372806	exon	3	Other exon	serine/threonine kinase 4
chr20	44978538	44978539	0.378438;	0.378438	+	STK4	ENST00000372806	exon	3	Other exon	serine/threonine kinase 4
chr20	44987156	44987160	0.116406;0.107479;	0.223885	+	STK4	ENST00000499879	intron	4	Other intron	serine/threonine kinase 4
chr20	44995088	44995089	6.06391;	6.06391	+	STK4	ENST00000499879	intron	4	Other intron	serine/threonine kinase 4
chr20	44995244	44995250	0.665226;3.41411;	4.07933	+	STK4	ENST00000372806	exon	6	Other exon	serine/threonine kinase 4
chr20	44997187	44997188	1.23438;	1.23438	+	STK4	ENST00000372806	exon	7	Other exon	serine/threonine kinase 4
chr20	45000402	45000403	24.0378;	24.0378	+	STK4	ENST00000372806	exon	8	Other exon	serine/threonine kinase 4
chr20	45000441	45000442	2.22744;	2.22744	+	STK4	ENST00000372806	exon	8	Other exon	serine/threonine kinase 4
chr20	45000506	45000507	5.39281;	5.39281	+	STK4	ENST00000372806	exon	8	Other exon	serine/threonine kinase 4
chr20	45001264	45001265	3.39057;	3.39057	+	STK4	ENST00000372806	exon	9	Other exon	serine/threonine kinase 4
chr20	45001345	45001346	1.17708;	1.17708	+	STK4	ENST00000372806	exon	9	Other exon	serine/threonine kinase 4
chr20	45024985	45024986	0.700365;	0.700365	+	STK4	ENST00000372806	exon	10	Other exon	serine/threonine kinase 4
chr20	45025025	45025026	4.29368;	4.29368	+	STK4	ENST00000372806	exon	10	Other exon	serine/threonine kinase 4
chr20	45025104	45025105	4.86434;	4.86434	+	STK4	ENST00000372806	exon	10	Other exon	serine/threonine kinase 4
chr20	46070250	46070251	1.31693;	1.31693	-	NCOA5	ENST00000290231	exon	3	Other exon	nuclear receptor coactivator 5
chr20	46070377	46070380	6.71659;6.71659;	13.4332	-	NCOA5	ENST00000290231	exon	3	Other exon	nuclear receptor coactivator 5
chr20	46502162	46502163	3.21764;	3.21764	-	ZNF334	ENST00000347606	exon	5	Other exon	zinc finger protein 334
chr20	46502202	46502203	1.20524;	1.20524	-	ZNF334	ENST00000347606	exon	5	Other exon	zinc finger protein 334
chr20	47221377	47221378	13.3233;	13.3233	-	ZMYND8	ENST00000619049	intron	14	Other intron	zinc finger MYND-type containing 8
chr20	47221386	47221387	5.55645;	5.55645	-	ZMYND8	ENST00000619049	intron	14	Other intron	zinc finger MYND-type containing 8
chr20	47221434	47221435	1.13799;	1.13799	-	ZMYND8	ENST00000619049	intron	14	Other intron	zinc finger MYND-type containing 8
chr20	47229746	47229747	2.88531;	2.88531	-	ZMYND8	ENST00000619049	intron	14	Other intron	zinc finger MYND-type containing 8
chr20	47236446	47236451	5.10599;5.02722;	10.1332	-	ZMYND8	ENST00000619049	intron	14	Other intron	zinc finger MYND-type containing 8
chr20	47236507	47236508	4.25205;	4.25205	-	ZMYND8	ENST00000619049	intron	14	Other intron	zinc finger MYND-type containing 8
chr20	47239022	47239023	1.67563;	1.67563	-	ZMYND8	ENST00000619049	intron	14	Other intron	zinc finger MYND-type containing 8
chr20	47239099	47239100	0.148045;	0.148045	-	ZMYND8	ENST00000619049	intron	14	Other intron	zinc finger MYND-type containing 8
chr20	47246013	47246018	5.14027;0.294122;	5.43439	-	ZMYND8	ENST00000619049	intron	14	Other intron	zinc finger MYND-type containing 8
chr20	47246070	47246071	6.85094;	6.85094	-	ZMYND8	ENST00000619049	intron	14	Other intron	zinc finger MYND-type containing 8
chr20	47246149	47246150	1.9352;	1.9352	-	ZMYND8	ENST00000461685	exon	14	Other exon	zinc finger MYND-type containing 8
chr20	47246401	47246402	5.71352;	5.71352	-	ZMYND8	ENST00000461685	exon	14	Other exon	zinc finger MYND-type containing 8
chr20	47246427	47246428	2.74219;	2.74219	-	ZMYND8	ENST00000461685	exon	14	Other exon	zinc finger MYND-type containing 8
chr20	47262411	47262412	4.98007;	4.98007	-	ZMYND8	ENST00000540497	intron	11	Other intron	zinc finger MYND-type containing 8
chr20	47276607	47276608	23.3637;	23.3637	-	ZMYND8	ENST00000461685	exon	11	Other exon	zinc finger MYND-type containing 8
chr20	47276638	47276639	3.95392;	3.95392	-	ZMYND8	ENST00000461685	exon	11	Other exon	zinc finger MYND-type containing 8
chr20	47298874	47298875	17.5905;	17.5905	-	ZMYND8	ENST00000461685	exon	4	Other exon	zinc finger MYND-type containing 8
chr20	47298897	47298898	0.182851;	0.182851	-	ZMYND8	ENST00000461685	exon	4	Other exon	zinc finger MYND-type containing 8
chr20	47298939	47298940	3.70804;	3.70804	-	ZMYND8	ENST00000461685	exon	4	Other exon	zinc finger MYND-type containing 8
chr20	47310191	47310192	0.994929;	0.994929	-	ZMYND8	ENST00000461685	exon	3	Other exon	zinc finger MYND-type containing 8
chr20	47347874	47347881	1.35935;1.44405;	2.8034	-	ZMYND8	ENST00000461685	exon	2	Other exon	zinc finger MYND-type containing 8
chr20	47347897	47347903	21.8992;8.96037;	30.8596	-	ZMYND8	ENST00000461685	exon	2	Other exon	zinc finger MYND-type containing 8
chr20	47627084	47627085	2.66183;	2.66183	+	NCOA3	ENST00000371998	exon	6	Other exon	nuclear receptor coactivator 3
chr20	47627561	47627562	1.25255;	1.25255	+	NCOA3	ENST00000371998	exon	7	Other exon	nuclear receptor coactivator 3
chr20	47627688	47627689	4.18982;	4.18982	+	NCOA3	ENST00000371998	exon	7	Other exon	nuclear receptor coactivator 3
chr20	47635954	47635955	3.72571;	3.72571	+	NCOA3	ENST00000371998	exon	12	Other exon	nuclear receptor coactivator 3
chr20	47642297	47642298	5.23393;	5.23393	+	NCOA3	ENST00000371998	exon	17	Other exon	nuclear receptor coactivator 3
chr20	47642377	47642378	22.1697;	22.1697	+	NCOA3	ENST00000371998	exon	17	Other exon	nuclear receptor coactivator 3
chr20	47647082	47647083	25.3966;	25.3966	+	NCOA3	ENST00000371998	exon	18	Other exon	nuclear receptor coactivator 3
chr20	47647093	47647094	7.82442;	7.82442	+	NCOA3	ENST00000371998	exon	18	Other exon	nuclear receptor coactivator 3
chr20	47647124	47647125	13.2966;	13.2966	+	NCOA3	ENST00000371998	exon	18	Other exon	nuclear receptor coactivator 3
chr20	47647222	47647225	2.06803;7.20477;	9.2728	+	NCOA3	ENST00000371998	exon	18	Other exon	nuclear receptor coactivator 3
chr20	47647249	47647250	0.883431;	0.883431	+	NCOA3	ENST00000371998	exon	18	Other exon	nuclear receptor coactivator 3
chr20	47736790	47736791	6.37642;	6.37642	-	SULF2	ENST00000359930	exon	3	Other exon	sulfatase 2
chr20	48642442	48642443	8.69465;	8.69465	-	PREX1	ENST00000371941	exon	28	Other exon	phosphatidylinositol-3,4,5-trisphosphate dependent Rac exchange factor 1
chr20	48645930	48645931	7.53776;	7.53776	-	PREX1	ENST00000371941	exon	26	Other exon	phosphatidylinositol-3,4,5-trisphosphate dependent Rac exchange factor 1
chr20	48645951	48645952	8.96821;	8.96821	-	PREX1	ENST00000371941	exon	26	Other exon	phosphatidylinositol-3,4,5-trisphosphate dependent Rac exchange factor 1
chr20	48649309	48649310	0.76319;	0.76319	-	PREX1	ENST00000371941	exon	25	Other exon	phosphatidylinositol-3,4,5-trisphosphate dependent Rac exchange factor 1
chr20	48649318	48649322	2.903;3.12914;	6.03214	-	PREX1	ENST00000371941	exon	25	Other exon	phosphatidylinositol-3,4,5-trisphosphate dependent Rac exchange factor 1
chr20	48649400	48649401	9.66018;	9.66018	-	PREX1	ENST00000371941	exon	25	Other exon	phosphatidylinositol-3,4,5-trisphosphate dependent Rac exchange factor 1
chr20	48657094	48657095	0.84547;	0.84547	-	PREX1	ENST00000371941	exon	18	Other exon	phosphatidylinositol-3,4,5-trisphosphate dependent Rac exchange factor 1
chr20	48658167	48658170	2.92734;3.56379;	6.49112	-	PREX1	ENST00000371941	exon	17	Other exon	phosphatidylinositol-3,4,5-trisphosphate dependent Rac exchange factor 1
chr20	48679659	48679660	21.1229;	21.1229	-	PREX1	ENST00000371941	exon	12	Other exon	phosphatidylinositol-3,4,5-trisphosphate dependent Rac exchange factor 1
chr20	48681267	48681268	11.1974;	11.1974	-	PREX1	ENST00000371941	exon	11	Other exon	phosphatidylinositol-3,4,5-trisphosphate dependent Rac exchange factor 1
chr20	48681295	48681296	10.2219;	10.2219	-	PREX1	ENST00000371941	exon	11	Other exon	phosphatidylinositol-3,4,5-trisphosphate dependent Rac exchange factor 1
chr20	48681304	48681305	0.165595;	0.165595	-	PREX1	ENST00000371941	exon	11	Other exon	phosphatidylinositol-3,4,5-trisphosphate dependent Rac exchange factor 1
chr20	48688724	48688725	22.1295;	22.1295	-	PREX1	ENST00000371941	exon	10	Other exon	phosphatidylinositol-3,4,5-trisphosphate dependent Rac exchange factor 1
chr20	48688769	48688770	1.25656;	1.25656	-	PREX1	ENST00000371941	exon	10	Other exon	phosphatidylinositol-3,4,5-trisphosphate dependent Rac exchange factor 1
chr20	48690991	48690992	10.525;	10.525	-	PREX1	ENST00000371941	exon	9	Other exon	phosphatidylinositol-3,4,5-trisphosphate dependent Rac exchange factor 1
chr20	48691031	48691032	33.3476;	33.3476	-	PREX1	ENST00000371941	exon	9	Other exon	phosphatidylinositol-3,4,5-trisphosphate dependent Rac exchange factor 1
chr20	48692714	48692715	14.0776;	14.0776	-	PREX1	ENST00000371941	exon	8	Other exon	phosphatidylinositol-3,4,5-trisphosphate dependent Rac exchange factor 1
chr20	48692732	48692733	7.89896;	7.89896	-	PREX1	ENST00000371941	exon	8	Other exon	phosphatidylinositol-3,4,5-trisphosphate dependent Rac exchange factor 1
chr20	48692765	48692766	23.0662;	23.0662	-	PREX1	ENST00000371941	exon	8	Other exon	phosphatidylinositol-3,4,5-trisphosphate dependent Rac exchange factor 1
chr20	48700810	48700815	8.24226;2.32249;	10.5648	-	PREX1	ENST00000371941	exon	7	Other exon	phosphatidylinositol-3,4,5-trisphosphate dependent Rac exchange factor 1
chr20	48700833	48700834	5.56358;	5.56358	-	PREX1	ENST00000371941	exon	7	Other exon	phosphatidylinositol-3,4,5-trisphosphate dependent Rac exchange factor 1
chr20	48700872	48700881	1.6545;5.41471;	7.06921	-	PREX1	ENST00000371941	exon	7	Other exon	phosphatidylinositol-3,4,5-trisphosphate dependent Rac exchange factor 1
chr20	48708272	48708273	0.417075;	0.417075	-	PREX1	ENST00000371941	exon	6	Other exon	phosphatidylinositol-3,4,5-trisphosphate dependent Rac exchange factor 1
chr20	48708331	48708332	2.3113;	2.3113	-	PREX1	ENST00000371941	exon	6	Other exon	phosphatidylinositol-3,4,5-trisphosphate dependent Rac exchange factor 1
chr20	48726385	48726386	3.81703;	3.81703	-	PREX1	ENST00000371941	exon	5	Other exon	phosphatidylinositol-3,4,5-trisphosphate dependent Rac exchange factor 1
chr20	48734650	48734651	6.22367;	6.22367	-	PREX1	ENST00000371941	exon	4	Other exon	phosphatidylinositol-3,4,5-trisphosphate dependent Rac exchange factor 1
chr20	48747853	48747854	0.337029;	0.337029	-	PREX1	ENST00000371941	exon	2	Other exon	phosphatidylinositol-3,4,5-trisphosphate dependent Rac exchange factor 1
chr20	48747865	48747866	13.0326;	13.0326	-	PREX1	ENST00000371941	exon	2	Other exon	phosphatidylinositol-3,4,5-trisphosphate dependent Rac exchange factor 1
chr20	48953634	48953635	2.4878;	2.4878	+	ARFGEF2	ENST00000371917	exon	6	Other exon	ADP ribosylation factor guanine nucleotide exchange factor 2
chr20	48991060	48991061	3.5677;	3.5677	+	ARFGEF2	ENST00000371917	exon	21	Other exon	ADP ribosylation factor guanine nucleotide exchange factor 2
chr20	48991081	48991082	3.24759;	3.24759	+	ARFGEF2	ENST00000371917	exon	21	Other exon	ADP ribosylation factor guanine nucleotide exchange factor 2
chr20	49221463	49221464	0.355451;	0.355451	+	DDX27	ENST00000618172	exon	2	Other exon	DEAD-box helicase 27
chr20	49221528	49221532	5.90902;8.62282;	14.5318	+	DDX27	ENST00000618172	exon	2	Other exon	DEAD-box helicase 27
chr20	49222972	49222973	3.77954;	3.77954	+	DDX27	ENST00000618172	exon	3	Other exon	DEAD-box helicase 27
chr20	49223011	49223012	2.70554;	2.70554	+	DDX27	ENST00000618172	exon	3	Other exon	DEAD-box helicase 27
chr20	49223292	49223293	2.93699;	2.93699	+	DDX27	ENST00000618172	exon	4	Other exon	DEAD-box helicase 27
chr20	49223310	49223311	25.6623;	25.6623	+	DDX27	ENST00000618172	exon	4	Other exon	DEAD-box helicase 27
chr20	49223425	49223426	3.15893;	3.15893	+	DDX27	ENST00000618172	exon	4	Other exon	DEAD-box helicase 27
chr20	49224941	49224948	12.4563;4.76571;	17.222	+	DDX27	ENST00000622530	intron	4	Other intron	DEAD-box helicase 27
chr20	49224956	49224957	26.673;	26.673	+	DDX27	ENST00000618172	exon	5	Other exon	DEAD-box helicase 27
chr20	49238998	49238999	6.65189;	6.65189	+	DDX27	ENST00000618172	exon	15	Other exon	DEAD-box helicase 27
chr20	49239044	49239045	7.80482;	7.80482	+	DDX27	ENST00000618172	exon	15	Other exon	DEAD-box helicase 27
chr20	49239242	49239246	16.3884;23.8727;	40.2611	+	DDX27	ENST00000618172	exon	16	Other exon	DEAD-box helicase 27
chr20	49242118	49242119	5.24375;	5.24375	-	ZNFX1	ENST00000371754	intron	13	Other intron	zinc finger NFX1-type containing 1
chr20	49242173	49242174	1.10316;	1.10316	-	ZNFX1	ENST00000371754	intron	13	Other intron	zinc finger NFX1-type containing 1
chr20	49248042	49248043	0.68731;	0.68731	-	ZNFX1	ENST00000371754	intron	13	Other intron	zinc finger NFX1-type containing 1
chr20	49248116	49248117	5.6189;	5.6189	-	ZNFX1	ENST00000371754	intron	13	Other intron	zinc finger NFX1-type containing 1
chr20	49255881	49255889	4.91166;12.5495;15.0555;	32.5167	-	ZNFX1	ENST00000371752	exon	9	Other exon	zinc finger NFX1-type containing 1
chr20	49257436	49257443	1.61109;12.072;	13.6831	-	ZNFX1	ENST00000371752	exon	8	Other exon	zinc finger NFX1-type containing 1
chr20	49257497	49257498	2.54548;	2.54548	-	ZNFX1	ENST00000371752	exon	8	Other exon	zinc finger NFX1-type containing 1
chr20	49257579	49257580	8.78681;	8.78681	-	ZNFX1	ENST00000371752	exon	8	Other exon	zinc finger NFX1-type containing 1
chr20	49257612	49257613	4.18106;	4.18106	-	ZNFX1	ENST00000371752	exon	8	Other exon	zinc finger NFX1-type containing 1
chr20	49257657	49257658	9.12938;	9.12938	-	ZNFX1	ENST00000371752	exon	8	Other exon	zinc finger NFX1-type containing 1
chr20	49257666	49257667	4.71328;	4.71328	-	ZNFX1	ENST00000371754	intron	7	Other intron	zinc finger NFX1-type containing 1
chr20	49260466	49260467	11.0151;	11.0151	-	ZNFX1	ENST00000371752	exon	7	Other exon	zinc finger NFX1-type containing 1
chr20	49260479	49260480	0.544609;	0.544609	-	ZNFX1	ENST00000371752	exon	7	Other exon	zinc finger NFX1-type containing 1
chr20	49260495	49260496	0.212258;	0.212258	-	ZNFX1	ENST00000371752	exon	7	Other exon	zinc finger NFX1-type containing 1
chr20	49264811	49264812	4.14278;	4.14278	-	ZNFX1	ENST00000371752	exon	5	Other exon	zinc finger NFX1-type containing 1
chr20	49264838	49264839	7.21844;	7.21844	-	ZNFX1	ENST00000371752	exon	5	Other exon	zinc finger NFX1-type containing 1
chr20	49264849	49264857	0.0666306;10.1728;	10.2395	-	ZNFX1	ENST00000371752	exon	5	Other exon	zinc finger NFX1-type containing 1
chr20	49270554	49270555	1.03459;	1.03459	-	ZNFX1	ENST00000371752	exon	3	Other exon	zinc finger NFX1-type containing 1
chr20	49270658	49270659	8.69965;	8.69965	-	ZNFX1	ENST00000371752	exon	3	Other exon	zinc finger NFX1-type containing 1
chr20	49270697	49270698	30.0903;	30.0903	-	ZNFX1	ENST00000371752	exon	3	Other exon	zinc finger NFX1-type containing 1
chr20	49270727	49270728	2.24014;	2.24014	-	ZNFX1	ENST00000371752	exon	3	Other exon	zinc finger NFX1-type containing 1
chr20	49270740	49270744	11.762;40.0904;	51.8523	-	ZNFX1	ENST00000371752	exon	3	Other exon	zinc finger NFX1-type containing 1
chr20	49270856	49270861	15.3463;0.581279;5.29036;	21.218	-	ZNFX1	ENST00000371752	exon	3	Other exon	zinc finger NFX1-type containing 1
chr20	49270908	49270909	3.11988;	3.11988	-	ZNFX1	ENST00000371752	exon	3	Other exon	zinc finger NFX1-type containing 1
chr20	49270980	49270981	24.3474;	24.3474	-	ZNFX1	ENST00000371752	exon	3	Other exon	zinc finger NFX1-type containing 1
chr20	49271070	49271071	11.1944;	11.1944	-	ZNFX1	ENST00000371752	exon	3	Other exon	zinc finger NFX1-type containing 1
chr20	49271080	49271081	1.32997;	1.32997	-	ZNFX1	ENST00000371752	exon	3	Other exon	zinc finger NFX1-type containing 1
chr20	49271445	49271449	1.83216;2.0905;	3.92267	-	ZNFX1	ENST00000371752	exon	3	Other exon	zinc finger NFX1-type containing 1
chr20	49271483	49271484	13.4597;	13.4597	-	ZNFX1	ENST00000371752	exon	3	Other exon	zinc finger NFX1-type containing 1
chr20	49271576	49271580	4.45668;17.2153;	21.6719	-	ZNFX1	ENST00000371752	exon	3	Other exon	zinc finger NFX1-type containing 1
chr20	49271601	49271602	25.0077;	25.0077	-	ZNFX1	ENST00000371752	exon	3	Other exon	zinc finger NFX1-type containing 1
chr20	49271691	49271712	25.343;4.50828;1.57195;6.55745;	37.9807	-	ZNFX1	ENST00000371752	exon	3	Other exon	zinc finger NFX1-type containing 1
chr20	49275782	49275783	2.46457;	2.46457	-	ZNFX1	ENST00000371752	exon	2	Other exon	zinc finger NFX1-type containing 1
chr20	49275839	49275844	1.85381;2.09211;	3.94592	-	ZNFX1	ENST00000371752	exon	2	Other exon	zinc finger NFX1-type containing 1
chr20	49275868	49275875	7.8346;7.50218;	15.3368	-	ZNFX1	ENST00000371752	exon	2	Other exon	zinc finger NFX1-type containing 1
chr20	49278041	49278048	3.02907;3.12646;	6.15552	-	ZNFX1	ENST00000371752	exon	1	1st exon	zinc finger NFX1-type containing 1
chr20	49278057	49278058	5.16011;	5.16011	-	ZNFX1	ENST00000371752	exon	1	1st exon	zinc finger NFX1-type containing 1
chr20	49279123	49279124	0.460969;	0.460969						intergenic
chr20	50084158	50084159	0.456512;	0.456512	-	UBE2V1	ENST00000371657	intron	2	Other intron	ubiquitin conjugating enzyme E2 V1
chr20	50096816	50096817	8.40764;	8.40764	-	UBE2V1	ENST00000415862	intron	1	1st intron	ubiquitin conjugating enzyme E2 V1
chr20	50113150	50113151	13.2921;	13.2921	-	UBE2V1	ENST00000415862	intron	1	1st intron	ubiquitin conjugating enzyme E2 V1
chr20	50191375	50191376	0.974516;	0.974516	+	CEBPB	ENST00000303004	exon	1	1st exon	CCAAT enhancer binding protein beta
chr20	50191425	50191426	26.2231;	26.2231	+	CEBPB	ENST00000303004	exon	1	1st exon	CCAAT enhancer binding protein beta
chr20	50191449	50191450	4.14711;	4.14711	+	CEBPB	ENST00000303004	exon	1	1st exon	CCAAT enhancer binding protein beta
chr20	50191777	50191778	17.0734;	17.0734	+	CEBPB	ENST00000303004	exon	1	1st exon	CCAAT enhancer binding protein beta
chr20	50191854	50191855	1.22303;	1.22303	+	CEBPB	ENST00000303004	exon	1	1st exon	CCAAT enhancer binding protein beta
chr20	50191875	50191876	21.9098;	21.9098	+	CEBPB	ENST00000303004	exon	1	1st exon	CCAAT enhancer binding protein beta
chr20	50191930	50191936	3.28021;2.21224;	5.49245	+	CEBPB	ENST00000303004	exon	1	1st exon	CCAAT enhancer binding protein beta
chr20	50510534	50510535	3.81161;	3.81161	+	PTPN1	ENST00000371621	exon	1	1st exon	protein tyrosine phosphatase non-receptor type 1
chr20	50892657	50892658	3.04855;	3.04855	-	ADNP	ENST00000371602	exon	3	Other exon	activity dependent neuroprotector homeobox
chr20	50894251	50894252	3.29579;	3.29579	-	ADNP	ENST00000371602	exon	3	Other exon	activity dependent neuroprotector homeobox
chr20	50894333	50894334	23.4719;	23.4719	-	ADNP	ENST00000371602	exon	3	Other exon	activity dependent neuroprotector homeobox
chr20	50902028	50902029	0.521617;	0.521617	-	ADNP	ENST00000371602	exon	2	Other exon	activity dependent neuroprotector homeobox
chr20	53575945	53575946	0.118246;	0.118246	-	ZNF217	ENST00000371471	exon	4	Other exon	zinc finger protein 217
chr20	53576045	53576046	2.89068;	2.89068	-	ZNF217	ENST00000371471	exon	4	Other exon	zinc finger protein 217
chr20	53576068	53576069	25.07;	25.07	-	ZNF217	ENST00000371471	exon	4	Other exon	zinc finger protein 217
chr20	53576129	53576130	5.55474;	5.55474	-	ZNF217	ENST00000371471	exon	4	Other exon	zinc finger protein 217
chr20	53576234	53576235	1.36187;	1.36187	-	ZNF217	ENST00000371471	exon	4	Other exon	zinc finger protein 217
chr20	53576275	53576276	3.16699;	3.16699	-	ZNF217	ENST00000371471	exon	4	Other exon	zinc finger protein 217
chr20	53576316	53576317	3.41347;	3.41347	-	ZNF217	ENST00000371471	exon	4	Other exon	zinc finger protein 217
chr20	53576441	53576442	3.6231;	3.6231	-	ZNF217	ENST00000371471	exon	4	Other exon	zinc finger protein 217
chr20	53576764	53576765	0.925096;	0.925096	-	ZNF217	ENST00000371471	exon	4	Other exon	zinc finger protein 217
chr20	53576774	53576775	0.461661;	0.461661	-	ZNF217	ENST00000371471	exon	4	Other exon	zinc finger protein 217
chr20	53576793	53576794	2.45892;	2.45892	-	ZNF217	ENST00000371471	exon	4	Other exon	zinc finger protein 217
chr20	53576840	53576841	20.4558;	20.4558	-	ZNF217	ENST00000371471	exon	4	Other exon	zinc finger protein 217
chr20	53577124	53577125	3.65572;	3.65572	-	ZNF217	ENST00000371471	exon	4	Other exon	zinc finger protein 217
chr20	53577187	53577188	22.8614;	22.8614	-	ZNF217	ENST00000371471	exon	4	Other exon	zinc finger protein 217
chr20	53577214	53577215	4.52557;	4.52557	-	ZNF217	ENST00000371471	exon	4	Other exon	zinc finger protein 217
chr20	53577247	53577248	0.90245;	0.90245	-	ZNF217	ENST00000371471	exon	4	Other exon	zinc finger protein 217
chr20	53578366	53578367	8.00244;	8.00244	-	ZNF217	ENST00000371471	exon	3	Other exon	zinc finger protein 217
chr20	53581683	53581684	0.362876;	0.362876	-	ZNF217	ENST00000371471	exon	2	Other exon	zinc finger protein 217
chr20	53581937	53581938	3.05666;	3.05666	-	ZNF217	ENST00000371471	exon	2	Other exon	zinc finger protein 217
chr20	53582777	53582778	0.182851;	0.182851	-	ZNF217	ENST00000371471	exon	2	Other exon	zinc finger protein 217
chr20	53582879	53582880	0.701241;	0.701241	-	ZNF217	ENST00000371471	exon	2	Other exon	zinc finger protein 217
chr20	54208093	54208097	16.4621;3.66152;	20.1236	+	PFDN4	ENST00000371419	exon	1	1st exon	prefoldin subunit 4
chr20	56386319	56386320	0.569752;	0.569752	-	AURKA	ENST00000347343	exon	3	Other exon	aurora kinase A
chr20	56513352	56513353	1.854;	1.854	-	GCNT7	ENST00000243913	intron	3	Other intron	glucosaminyl (N-acetyl) transferase family member 7
chr20	56513371	56513372	1.74187;	1.74187	-	GCNT7	ENST00000243913	intron	3	Other intron	glucosaminyl (N-acetyl) transferase family member 7
chr20	56517127	56517128	32.9156;	32.9156	-	GCNT7	ENST00000243913	intron	1	1st intron	glucosaminyl (N-acetyl) transferase family member 7
chr20	56518156	56518157	4.91519;	4.91519	-	GCNT7	ENST00000243913	intron	1	1st intron	glucosaminyl (N-acetyl) transferase family member 7
chr20	56518175	56518176	2.52222;	2.52222	-	GCNT7	ENST00000243913	intron	1	1st intron	glucosaminyl (N-acetyl) transferase family member 7
chr20	57613188	57613189	7.71711;	7.71711	-	ZBP1	ENST00000371173	exon	5	Other exon	Z-DNA binding protein 1
chr20	57613230	57613231	0.404684;	0.404684	-	ZBP1	ENST00000371173	exon	5	Other exon	Z-DNA binding protein 1
chr20	57613285	57613296	15.4424;10.1353;2.29971;	27.8774	-	ZBP1	ENST00000371173	exon	5	Other exon	Z-DNA binding protein 1
chr20	57614906	57614907	3.35516;	3.35516	-	ZBP1	ENST00000371173	exon	4	Other exon	Z-DNA binding protein 1
chr20	57614996	57614997	2.70399;	2.70399	-	ZBP1	ENST00000371173	exon	4	Other exon	Z-DNA binding protein 1
chr20	58667503	58667505	21.3747;12.0782;	33.4529	+	STX16	ENST00000371141	exon	3	Other exon	syntaxin 16
chr20	58667529	58667530	16.9893;	16.9893	+	STX16	ENST00000371141	exon	3	Other exon	syntaxin 16
chr20	58667541	58667542	7.1053;	7.1053	+	STX16	ENST00000371141	exon	3	Other exon	syntaxin 16
chr20	58667572	58667573	6.16999;	6.16999	+	STX16	ENST00000371141	exon	3	Other exon	syntaxin 16
chr20	58668020	58668021	8.56128;	8.56128	+	STX16	ENST00000371141	exon	4	Other exon	syntaxin 16
chr20	58668053	58668054	2.86771;	2.86771	+	STX16	ENST00000371141	exon	4	Other exon	syntaxin 16
chr20	58668075	58668076	10.9591;	10.9591	+	STX16	ENST00000371141	exon	4	Other exon	syntaxin 16
chr20	58668104	58668121	22.3559;28.2478;19.9452;	70.5488	+	STX16	ENST00000371141	exon	4	Other exon	syntaxin 16
chr20	58669287	58669288	9.49461;	9.49461	+	STX16	ENST00000361830	intron	4	Other intron	syntaxin 16
chr20	58669296	58669299	6.26467;18.8608;	25.1254	+	STX16	ENST00000371141	exon	5	Other exon	syntaxin 16
chr20	58669308	58669309	0.51921;	0.51921	+	STX16	ENST00000371141	exon	5	Other exon	syntaxin 16
chr20	58669436	58669439	10.7479;13.4378;	24.1857	+	STX16	ENST00000371141	exon	5	Other exon	syntaxin 16
chr20	58670512	58670513	7.28277;	7.28277	+	STX16	ENST00000371141	exon	6	Other exon	syntaxin 16
chr20	58670559	58670566	10.2534;20.6702;	30.9235	+	STX16	ENST00000371141	exon	6	Other exon	syntaxin 16
chr20	58673644	58673645	3.57682;	3.57682	+	STX16	ENST00000371141	exon	8	Other exon	syntaxin 16
chr20	58889896	58889897	8.28834;	8.28834	+	GNAS	ENST00000657090	intron	1	1st intron	GNAS complex locus
chr20	58890097	58890098	3.08751;	3.08751	+	GNAS	ENST00000657090	intron	1	1st intron	GNAS complex locus
chr20	58890110	58890111	0.665996;	0.665996	+	GNAS	ENST00000657090	intron	1	1st intron	GNAS complex locus
chr20	58890220	58890221	0.269716;	0.269716	+	GNAS	ENST00000657090	intron	1	1st intron	GNAS complex locus
chr20	58890284	58890285	6.37996;	6.37996	+	GNAS	ENST00000657090	intron	1	1st intron	GNAS complex locus
chr20	58891743	58891747	22.3656;22.5245;	44.8901	+	GNAS	ENST00000657090	intron	1	1st intron	GNAS complex locus
chr20	58891803	58891804	16.667;	16.667	+	GNAS	ENST00000657090	intron	1	1st intron	GNAS complex locus
chr20	58895646	58895647	21.2433;	21.2433	+	GNAS	ENST00000306090	intron	1	1st intron	GNAS complex locus
chr20	58895666	58895667	16.6585;	16.6585	+	GNAS	ENST00000306090	intron	1	1st intron	GNAS complex locus
chr20	58895675	58895676	19.9206;	19.9206	+	GNAS	ENST00000306090	intron	1	1st intron	GNAS complex locus
chr20	58903673	58903674	17.3918;	17.3918	+	GNAS	ENST00000306090	intron	1	1st intron	GNAS complex locus
chr20	58903691	58903692	6.43742;	6.43742	+	GNAS	ENST00000306090	intron	1	1st intron	GNAS complex locus
chr20	58905388	58905389	7.25813;	7.25813	+	GNAS	ENST00000306090	intron	1	1st intron	GNAS complex locus
chr20	58905399	58905400	33.6213;	33.6213	+	GNAS	ENST00000306090	intron	1	1st intron	GNAS complex locus
chr20	58905436	58905437	1.90004;	1.90004	+	GNAS	ENST00000306090	intron	1	1st intron	GNAS complex locus
chr20	58905457	58905458	3.73571;	3.73571	+	GNAS	ENST00000306090	intron	1	1st intron	GNAS complex locus
chr20	58909374	58909375	0.404537;	0.404537	+	GNAS	ENST00000306090	intron	1	1st intron	GNAS complex locus
chr20	58909387	58909388	4.75066;	4.75066	+	GNAS	ENST00000306090	intron	1	1st intron	GNAS complex locus
chr20	58909408	58909409	9.82495;	9.82495	+	GNAS	ENST00000306090	intron	1	1st intron	GNAS complex locus
chr20	58909520	58909521	24.39;	24.39	+	GNAS	ENST00000306090	intron	1	1st intron	GNAS complex locus
chr20	58909556	58909557	13.0302;	13.0302	+	GNAS	ENST00000306090	intron	1	1st intron	GNAS complex locus
chr20	58909574	58909575	26.4448;	26.4448	+	GNAS	ENST00000306090	intron	1	1st intron	GNAS complex locus
chr20	58909681	58909682	4.97935;	4.97935	+	GNAS	ENST00000306090	intron	1	1st intron	GNAS complex locus
chr20	58909721	58909727	11.9067;24.37;13.8843;	50.161	+	GNAS	ENST00000306090	intron	1	1st intron	GNAS complex locus
chr20	58909753	58909754	21.85;	21.85	+	GNAS	ENST00000306090	intron	1	1st intron	GNAS complex locus
chr20	58909783	58909784	17.4051;	17.4051	+	GNAS	ENST00000371085	exon	10	Other exon	GNAS complex locus
chr20	58909798	58909799	8.77122;	8.77122	+	GNAS	ENST00000371085	exon	10	Other exon	GNAS complex locus
chr20	58909959	58909960	22.7217;	22.7217	+	GNAS	ENST00000371085	exon	11	Other exon	GNAS complex locus
chr20	58909986	58909987	15.6229;	15.6229	+	GNAS	ENST00000371085	exon	11	Other exon	GNAS complex locus
chr20	58910062	58910068	7.15145;26.6086;11.1264;	44.8865	+	GNAS	ENST00000371085	exon	11	Other exon	GNAS complex locus
chr20	58910340	58910341	5.76139;	5.76139	+	GNAS	ENST00000371085	exon	12	Other exon	GNAS complex locus
chr20	58910357	58910363	27.2526;9.45445;11.9189;	48.626	+	GNAS	ENST00000371085	exon	12	Other exon	GNAS complex locus
chr20	58910377	58910378	5.19102;	5.19102	+	GNAS	ENST00000371085	exon	12	Other exon	GNAS complex locus
chr20	58910727	58910733	3.93898;8.33196;	12.2709	+	GNAS	ENST00000371085	exon	13	Other exon	GNAS complex locus
chr20	58910774	58910775	0.321587;	0.321587	+	GNAS	ENST00000371085	exon	13	Other exon	GNAS complex locus
chr20	58910786	58910790	4.41142;20.2151;	24.6265	+	GNAS	ENST00000371085	exon	13	Other exon	GNAS complex locus
chr20	59030318	59030319	4.07583;	4.07583	-	ATP5F1E	ENST00000243997	exon	2	Other exon	ATP synthase F1 subunit epsilon
chr20	59743242	59743243	3.4904;	3.4904	+	PHACTR3	ENST00000371015	exon	2	Other exon	phosphatase and actin regulator 3
chr20	59747779	59747784	15.4057;5.21599;	20.6217	+	PHACTR3	ENST00000371015	exon	3	Other exon	phosphatase and actin regulator 3
chr20	59747803	59747804	0.276913;	0.276913	+	PHACTR3	ENST00000371015	exon	3	Other exon	phosphatase and actin regulator 3
chr20	59755238	59755243	2.36966;2.3214;	4.69106	+	PHACTR3	ENST00000371015	exon	4	Other exon	phosphatase and actin regulator 3
chr20	59774260	59774261	7.31548;	7.31548	+	PHACTR3	ENST00000371015	exon	7	Other exon	phosphatase and actin regulator 3
chr20	59774296	59774297	5.67402;	5.67402	+	PHACTR3	ENST00000371015	exon	7	Other exon	phosphatase and actin regulator 3
chr20	59774401	59774402	1.22742;	1.22742	+	PHACTR3	ENST00000371015	exon	7	Other exon	phosphatase and actin regulator 3
chr20	59774418	59774419	8.96756;	8.96756	+	PHACTR3	ENST00000371015	exon	7	Other exon	phosphatase and actin regulator 3
chr20	59806043	59806044	9.79025;	9.79025	+	PHACTR3	ENST00000371015	exon	8	Other exon	phosphatase and actin regulator 3
chr20	59806084	59806085	0.433176;	0.433176	+	PHACTR3	ENST00000371015	exon	8	Other exon	phosphatase and actin regulator 3
chr20	59806105	59806113	6.77481;27.0267;	33.8015	+	PHACTR3	ENST00000371015	exon	8	Other exon	phosphatase and actin regulator 3
chr20	59806125	59806126	24.7442;	24.7442	+	PHACTR3	ENST00000371015	exon	8	Other exon	phosphatase and actin regulator 3
chr20	62143240	62143243	6.51654;9.08491;	15.6014	-	PSMA7	ENST00000370873	exon	1	1st exon	proteasome 20S subunit alpha 7
chr20	62601859	62601860	0.401416;	0.401416						intergenic
chr20	62746764	62746765	5.48544;	5.48544	+	NTSR1	ENST00000370501	intron	1	1st intron	neurotensin receptor 1
chr20	62749653	62749654	5.81666;	5.81666	+	NTSR1	ENST00000370501	intron	1	1st intron	neurotensin receptor 1
chr20	62749744	62749745	3.73016;	3.73016	+	NTSR1	ENST00000370501	intron	1	1st intron	neurotensin receptor 1
chr20	62804956	62804957	4.949;	4.949	+	OGFR	ENST00000290291	exon	1	1st exon	opioid growth factor receptor
chr20	62804971	62804972	17.4881;	17.4881	+	OGFR	ENST00000290291	exon	1	1st exon	opioid growth factor receptor
chr20	62804984	62804985	0.169974;	0.169974	+	OGFR	ENST00000290291	exon	1	1st exon	opioid growth factor receptor
chr20	62807546	62807547	3.14511;	3.14511	+	OGFR	ENST00000290291	exon	2	Other exon	opioid growth factor receptor
chr20	62807587	62807588	22.5989;	22.5989	+	OGFR	ENST00000290291	exon	2	Other exon	opioid growth factor receptor
chr20	62807598	62807599	7.66537;	7.66537	+	OGFR	ENST00000290291	exon	2	Other exon	opioid growth factor receptor
chr20	62808266	62808267	19.1324;	19.1324	+	OGFR	ENST00000290291	exon	3	Other exon	opioid growth factor receptor
chr20	62808294	62808297	3.87357;1.52602;	5.39959	+	OGFR	ENST00000290291	exon	3	Other exon	opioid growth factor receptor
chr20	62809591	62809592	3.12992;	3.12992	+	OGFR	ENST00000290291	exon	4	Other exon	opioid growth factor receptor
chr20	62809600	62809601	3.0028;	3.0028	+	OGFR	ENST00000290291	exon	4	Other exon	opioid growth factor receptor
chr20	62812619	62812620	1.24506;	1.24506	+	OGFR	ENST00000290291	exon	7	Other exon	opioid growth factor receptor
chr20	62879522	62879523	1.30215;	1.30215	-	DIDO1	ENST00000266070	exon	16	Other exon	death inducer-obliterator 1
chr20	62881506	62881507	5.88398;	5.88398	-	DIDO1	ENST00000266070	exon	16	Other exon	death inducer-obliterator 1
chr20	62881784	62881785	2.93788;	2.93788	-	DIDO1	ENST00000266070	exon	16	Other exon	death inducer-obliterator 1
chr20	62882226	62882227	5.63021;	5.63021	-	DIDO1	ENST00000266070	exon	16	Other exon	death inducer-obliterator 1
chr20	62882257	62882258	1.14755;	1.14755	-	DIDO1	ENST00000266070	exon	16	Other exon	death inducer-obliterator 1
chr20	62894425	62894426	9.88385;	9.88385	-	DIDO1	ENST00000266070	exon	11	Other exon	death inducer-obliterator 1
chr20	62896252	62896253	0.611382;	0.611382	-	DIDO1	ENST00000266070	exon	8	Other exon	death inducer-obliterator 1
chr20	62906091	62906092	8.58962;	8.58962	-	DIDO1	ENST00000266070	exon	6	Other exon	death inducer-obliterator 1
chr20	62907217	62907218	7.50218;	7.50218	-	DIDO1	ENST00000266070	exon	5	Other exon	death inducer-obliterator 1
chr20	62907246	62907247	3.12769;	3.12769	-	DIDO1	ENST00000266070	exon	5	Other exon	death inducer-obliterator 1
chr20	62907259	62907260	0.106949;	0.106949	-	DIDO1	ENST00000266070	exon	5	Other exon	death inducer-obliterator 1
chr20	62907328	62907330	29.9039;22.3461;	52.25	-	DIDO1	ENST00000266070	exon	5	Other exon	death inducer-obliterator 1
chr20	62909874	62909875	6.5047;	6.5047	-	DIDO1	ENST00000266070	exon	4	Other exon	death inducer-obliterator 1
chr20	62910904	62910905	1.95455;	1.95455	-	DIDO1	ENST00000266070	exon	3	Other exon	death inducer-obliterator 1
chr20	62910967	62910968	8.73984;	8.73984	-	DIDO1	ENST00000266070	exon	3	Other exon	death inducer-obliterator 1
chr20	62911070	62911072	2.9843;13.132;	16.1163	-	DIDO1	ENST00000266070	exon	3	Other exon	death inducer-obliterator 1
chr20	62911092	62911093	27.4424;	27.4424	-	DIDO1	ENST00000266070	exon	3	Other exon	death inducer-obliterator 1
chr20	62911205	62911206	1.43041;	1.43041	-	DIDO1	ENST00000266070	exon	3	Other exon	death inducer-obliterator 1
chr20	62911298	62911299	7.43271;	7.43271	-	DIDO1	ENST00000266070	exon	3	Other exon	death inducer-obliterator 1
chr20	62911375	62911376	0.920998;	0.920998	-	DIDO1	ENST00000266070	exon	3	Other exon	death inducer-obliterator 1
chr20	62914244	62914245	6.78209;	6.78209	-	DIDO1	ENST00000266070	exon	2	Other exon	death inducer-obliterator 1
chr20	63495882	63495883	1.71985;	1.71985	-	EEF1A2	ENST00000217182	exon	3	Other exon	eukaryotic translation elongation factor 1 alpha 2
chr20	63560321	63560322	2.83774;	2.83774	-	HELZ2	ENST00000467148	exon	17	Other exon	helicase with zinc finger 2
chr20	63561150	63561151	4.69104;	4.69104	-	HELZ2	ENST00000467148	exon	14	Other exon	helicase with zinc finger 2
chr20	63561227	63561228	0.826592;	0.826592	-	HELZ2	ENST00000467148	exon	14	Other exon	helicase with zinc finger 2
chr20	63561937	63561938	5.33713;	5.33713	-	HELZ2	ENST00000467148	exon	11	Other exon	helicase with zinc finger 2
chr20	63562818	63562819	3.35308;	3.35308	-	HELZ2	ENST00000467148	exon	8	Other exon	helicase with zinc finger 2
chr20	63565720	63565721	2.05918;	2.05918	-	HELZ2	ENST00000467148	exon	8	Other exon	helicase with zinc finger 2
chr20	63569281	63569282	6.01711;	6.01711	-	HELZ2	ENST00000467148	exon	4	Other exon	helicase with zinc finger 2
chr20	63569341	63569342	5.86014;	5.86014	-	HELZ2	ENST00000467148	exon	4	Other exon	helicase with zinc finger 2
chr20	63569363	63569364	11.696;	11.696	-	HELZ2	ENST00000467148	exon	4	Other exon	helicase with zinc finger 2
chr20	63571307	63571308	25.3964;	25.3964	-	HELZ2	ENST00000467148	intron	1	1st intron	helicase with zinc finger 2
chr20	63571358	63571359	3.17115;	3.17115	-	HELZ2	ENST00000467148	intron	1	1st intron	helicase with zinc finger 2
chr20	63571851	63571856	12.3027;7.27715;	19.5799	-	HELZ2	ENST00000467148	intron	1	1st intron	helicase with zinc finger 2
chr20	63571873	63571874	3.42984;	3.42984	-	HELZ2	ENST00000467148	intron	1	1st intron	helicase with zinc finger 2
chr20	63572008	63572009	27.3352;	27.3352	-	HELZ2	ENST00000467148	intron	1	1st intron	helicase with zinc finger 2
chr20	63572021	63572022	14.3404;	14.3404	-	HELZ2	ENST00000467148	intron	1	1st intron	helicase with zinc finger 2
chr20	63735439	63735440	5.84122;	5.84122	+	AL121845.3	ENST00000632538	intron	2	Other intron
chr20	63735535	63735536	6.44784;	6.44784	+	AL121845.3	ENST00000632538	intron	2	Other intron
chr20	63928396	63928397	0.274704;	0.274704	+	DNAJC5	ENST00000360864	exon	2	Other exon	DnaJ heat shock protein family (Hsp40) member C5
chr20	63929374	63929375	30.9486;	30.9486	+	DNAJC5	ENST00000360864	exon	3	Other exon	DnaJ heat shock protein family (Hsp40) member C5
chr20	63929438	63929439	6.38279;	6.38279	+	DNAJC5	ENST00000360864	exon	3	Other exon	DnaJ heat shock protein family (Hsp40) member C5
chr20	63930859	63930860	1.274;	1.274	+	DNAJC5	ENST00000360864	exon	4	Other exon	DnaJ heat shock protein family (Hsp40) member C5
chr20	63930936	63930937	11.2729;	11.2729	+	DNAJC5	ENST00000360864	exon	4	Other exon	DnaJ heat shock protein family (Hsp40) member C5
chr20	63983093	63983097	31.3132;35.833;4.67421;	71.8204	+	PRPF6	ENST00000266079	exon	2	Other exon	pre-mRNA processing factor 6
chr20	63983130	63983131	6.36324;	6.36324	+	PRPF6	ENST00000266079	exon	2	Other exon	pre-mRNA processing factor 6
chr20	63984908	63984916	8.5467;2.89536;	11.4421	+	PRPF6	ENST00000266079	exon	3	Other exon	pre-mRNA processing factor 6
chr20	63984992	63984993	7.58094;	7.58094	+	PRPF6	ENST00000266079	exon	3	Other exon	pre-mRNA processing factor 6
chr20	63985003	63985004	3.23834;	3.23834	+	PRPF6	ENST00000266079	exon	3	Other exon	pre-mRNA processing factor 6
chr20	63993429	63993443	1.58179;0.746542;7.88718;	10.2155	+	PRPF6	ENST00000266079	exon	4	Other exon	pre-mRNA processing factor 6
chr20	63993454	63993468	30.5178;13.1894;24.0226;	67.7298	+	PRPF6	ENST00000266079	exon	4	Other exon	pre-mRNA processing factor 6
chr20	63995050	63995051	1.14325;	1.14325	+	PRPF6	ENST00000266079	exon	5	Other exon	pre-mRNA processing factor 6
chr20	64264437	64264438	1.15891;	1.15891	+	PCMTD2	ENST00000609372	intron	2	Other intron	protein-L-isoaspartate (D-aspartate) O-methyltransferase domain containing 2
chr20	64265333	64265337	3.44533;16.2374;	19.6827	+	PCMTD2	ENST00000609372	intron	2	Other intron	protein-L-isoaspartate (D-aspartate) O-methyltransferase domain containing 2
chr20	64267977	64267978	0.899543;	0.899543	+	PCMTD2	ENST00000308824	exon	5	Other exon	protein-L-isoaspartate (D-aspartate) O-methyltransferase domain containing 2
chr20	64267992	64267993	9.04342;	9.04342	+	PCMTD2	ENST00000308824	exon	5	Other exon	protein-L-isoaspartate (D-aspartate) O-methyltransferase domain containing 2
chr20	64273219	64273220	6.22031;	6.22031	+	PCMTD2	ENST00000369758	intron	5	Other intron	protein-L-isoaspartate (D-aspartate) O-methyltransferase domain containing 2
chr20	64273291	64273292	16.322;	16.322	+	PCMTD2	ENST00000299468	intron	5	Other intron	protein-L-isoaspartate (D-aspartate) O-methyltransferase domain containing 2
chr20	64273325	64273326	11.1663;	11.1663	+	PCMTD2	ENST00000299468	intron	5	Other intron	protein-L-isoaspartate (D-aspartate) O-methyltransferase domain containing 2
chr20	64273344	64273349	21.504;3.20665;	24.7106	+	PCMTD2	ENST00000299468	intron	5	Other intron	protein-L-isoaspartate (D-aspartate) O-methyltransferase domain containing 2
chr20	64273430	64273447	4.40732;2.14425;25.0306;2.99087;3.13908;	37.7121	+	PCMTD2	ENST00000299468	intron	5	Other intron	protein-L-isoaspartate (D-aspartate) O-methyltransferase domain containing 2
chr20	64273499	64273500	14.6629;	14.6629	+	PCMTD2	ENST00000299468	intron	5	Other intron	protein-L-isoaspartate (D-aspartate) O-methyltransferase domain containing 2
chr20	64273597	64273598	2.97467;	2.97467	+	PCMTD2	ENST00000299468	intron	5	Other intron	protein-L-isoaspartate (D-aspartate) O-methyltransferase domain containing 2
chr21	6487167	6487168	11.1519;	11.1519	-	U2AF1L5	ENST00000610664	exon	5	Other exon	U2 small nuclear RNA auxiliary factor 1 like 5
chr21	7861499	7861500	7.84962;	7.84962						intergenic
chr21	7862152	7862153	6.4738;	6.4738						intergenic
chr21	7862376	7862377	23.2002;	23.2002						intergenic
chr21	7862534	7862535	1.72563;	1.72563						intergenic
chr21	7863354	7863355	0.569752;	0.569752						intergenic
chr21	7863458	7863459	0.741646;	0.741646						intergenic
chr21	7863720	7863721	0.533321;	0.533321						intergenic
chr21	7863800	7863801	2.98296;	2.98296						intergenic
chr21	7863906	7863908	0.00339622;0.0204349;	0.0238312						intergenic
chr21	7863947	7863948	2.62582;	2.62582						intergenic
chr21	7864015	7864016	13.1919;	13.1919						intergenic
chr21	7864048	7864052	8.34683;15.85;	24.1969						intergenic
chr21	7864190	7864191	5.80756;	5.80756						intergenic
chr21	7864414	7864418	0.287667;0.596565;	0.884232						intergenic
chr21	7864444	7864447	2.90385;3.03365;	5.9375						intergenic
chr21	7864456	7864457	12.7961;	12.7961						intergenic
chr21	7864533	7864534	1.04903;	1.04903						intergenic
chr21	7864550	7864551	4.49852;	4.49852						intergenic
chr21	7864720	7864721	14.3118;	14.3118						intergenic
chr21	7864880	7864881	7.5817;	7.5817						intergenic
chr21	7864999	7865000	0.451531;	0.451531						intergenic
chr21	7865314	7865315	2.96173;	2.96173						intergenic
chr21	7865385	7865386	1.44701;	1.44701						intergenic
chr21	7865692	7865693	0.67547;	0.67547						intergenic
chr21	7865721	7865728	1.2043;1.02005;	2.22435						intergenic
chr21	8202436	8202443	4.59796;2.5022;10.8867;	17.9869						intergenic
chr21	8246828	8246835	4.59779;2.5022;10.8859;	17.9859						intergenic
chr21	8385483	8385490	4.59796;2.5022;10.8867;	17.9869						intergenic
chr21	8391937	8391945	19.7809;19.7807;19.7806;19.7804;20.4966;	99.6193						intergenic
chr21	8391957	8391958	20.5777;	20.5777						intergenic
chr21	8429852	8429859	4.59779;2.5022;10.8859;	17.9859						intergenic
chr21	14500595	14500602	29.7505;3.73391;	33.4844	-	SAMSN1	ENST00000400566	exon	6	Other exon	SAM domain, SH3 domain and nuclear localization signals 1
chr21	15730360	15730361	1.34572;	1.34572	+	USP25	ENST00000400183	exon	1	1st exon	ubiquitin specific peptidase 25
chr21	15762896	15762897	0.182851;	0.182851	+	USP25	ENST00000400183	exon	2	Other exon	ubiquitin specific peptidase 25
chr21	15762934	15762935	1.79355;	1.79355	+	USP25	ENST00000400183	exon	2	Other exon	ubiquitin specific peptidase 25
chr21	15762948	15762957	9.70485;2.33714;	12.042	+	USP25	ENST00000400183	exon	2	Other exon	ubiquitin specific peptidase 25
chr21	15766049	15766050	4.2635;	4.2635	+	USP25	ENST00000400183	exon	3	Other exon	ubiquitin specific peptidase 25
chr21	15785367	15785368	3.16004;	3.16004	+	USP25	ENST00000285679	intron	4	Other intron	ubiquitin specific peptidase 25
chr21	15785379	15785380	0.633304;	0.633304	+	USP25	ENST00000285679	intron	4	Other intron	ubiquitin specific peptidase 25
chr21	15786254	15786255	2.69441;	2.69441	+	USP25	ENST00000285679	intron	4	Other intron	ubiquitin specific peptidase 25
chr21	15826204	15826205	13.4603;	13.4603	+	USP25	ENST00000351097	intron	7	Other intron	ubiquitin specific peptidase 25
chr21	15826277	15826282	0.236269;5.2273;	5.46357	+	USP25	ENST00000351097	intron	7	Other intron	ubiquitin specific peptidase 25
chr21	15827032	15827033	2.2699;	2.2699	+	USP25	ENST00000351097	intron	7	Other intron	ubiquitin specific peptidase 25
chr21	15827075	15827076	9.87092;	9.87092	+	USP25	ENST00000351097	intron	7	Other intron	ubiquitin specific peptidase 25
chr21	15827185	15827186	8.81916;	8.81916	+	USP25	ENST00000351097	intron	7	Other intron	ubiquitin specific peptidase 25
chr21	15833452	15833453	10.8783;	10.8783	+	USP25	ENST00000351097	intron	7	Other intron	ubiquitin specific peptidase 25
chr21	15833469	15833470	5.93302;	5.93302	+	USP25	ENST00000351097	intron	7	Other intron	ubiquitin specific peptidase 25
chr21	15833490	15833491	24.7178;	24.7178	+	USP25	ENST00000351097	intron	7	Other intron	ubiquitin specific peptidase 25
chr21	15842394	15842407	26.1156;0.498394;13.0714;5.3258;2.55109;	47.5623	+	USP25	ENST00000351097	intron	7	Other intron	ubiquitin specific peptidase 25
chr21	15842512	15842513	7.66163;	7.66163	+	USP25	ENST00000351097	intron	7	Other intron	ubiquitin specific peptidase 25
chr21	21466643	21466644	7.30524;	7.30524	+	NCAM2	ENST00000400546	exon	13	Other exon	neural cell adhesion molecule 2
chr21	21466713	21466717	12.6327;2.48409;	15.1168	+	NCAM2	ENST00000400546	exon	13	Other exon	neural cell adhesion molecule 2
chr21	21477334	21477335	4.519;	4.519	+	NCAM2	ENST00000400546	exon	15	Other exon	neural cell adhesion molecule 2
chr21	21477356	21477357	1.45981;	1.45981	+	NCAM2	ENST00000400546	exon	15	Other exon	neural cell adhesion molecule 2
chr21	21508980	21508981	6.15177;	6.15177	+	NCAM2	ENST00000400546	exon	16	Other exon	neural cell adhesion molecule 2
chr21	25975132	25975133	3.83026;	3.83026	-	APP	ENST00000346798	exon	11	Other exon	amyloid beta precursor protein
chr21	26021907	26021908	3.52167;	3.52167	-	APP	ENST00000346798	exon	6	Other exon	amyloid beta precursor protein
chr21	26021969	26021970	0.18897;	0.18897	-	APP	ENST00000346798	exon	6	Other exon	amyloid beta precursor protein
chr21	26022021	26022028	6.3033;11.2052;	17.5085	-	APP	ENST00000346798	exon	6	Other exon	amyloid beta precursor protein
chr21	29043484	29043485	0.369516;	0.369516	+	USP16	ENST00000399975	exon	13	Other exon	ubiquitin specific peptidase 16
chr21	29060552	29060554	4.4922;2.06471;	6.55691	-	CCT8	ENST00000286788	exon	14	Other exon	chaperonin containing TCP1 subunit 8
chr21	29060643	29060644	0.766933;	0.766933	-	CCT8	ENST00000286788	exon	14	Other exon	chaperonin containing TCP1 subunit 8
chr21	29061262	29061263	6.47491;	6.47491	-	CCT8	ENST00000286788	exon	13	Other exon	chaperonin containing TCP1 subunit 8
chr21	29061276	29061277	0.248906;	0.248906	-	CCT8	ENST00000286788	exon	13	Other exon	chaperonin containing TCP1 subunit 8
chr21	29061334	29061335	1.33803;	1.33803	-	CCT8	ENST00000286788	exon	13	Other exon	chaperonin containing TCP1 subunit 8
chr21	29061360	29061361	3.18517;	3.18517	-	CCT8	ENST00000286788	exon	13	Other exon	chaperonin containing TCP1 subunit 8
chr21	29061387	29061388	34.3902;	34.3902	-	CCT8	ENST00000286788	exon	13	Other exon	chaperonin containing TCP1 subunit 8
chr21	29062131	29062134	3.07983;10.8931;	13.973	-	CCT8	ENST00000286788	exon	11	Other exon	chaperonin containing TCP1 subunit 8
chr21	29062151	29062152	3.78728;	3.78728	-	CCT8	ENST00000286788	exon	11	Other exon	chaperonin containing TCP1 subunit 8
chr21	29062193	29062194	0.286178;	0.286178	-	CCT8	ENST00000286788	exon	11	Other exon	chaperonin containing TCP1 subunit 8
chr21	29062212	29062213	14.0962;	14.0962	-	CCT8	ENST00000286788	exon	11	Other exon	chaperonin containing TCP1 subunit 8
chr21	29062352	29062353	4.59711;	4.59711	-	CCT8	ENST00000286788	exon	10	Other exon	chaperonin containing TCP1 subunit 8
chr21	29062365	29062373	2.20179;2.16977;	4.37155	-	CCT8	ENST00000286788	exon	10	Other exon	chaperonin containing TCP1 subunit 8
chr21	29062544	29062554	9.78081;4.52876;1.98121;	16.2908	-	CCT8	ENST00000286788	exon	9	Other exon	chaperonin containing TCP1 subunit 8
chr21	29063357	29063366	3.82381;0.994092;	4.8179	-	CCT8	ENST00000286788	exon	8	Other exon	chaperonin containing TCP1 subunit 8
chr21	29326351	29326352	5.6631;	5.6631	+	BACH1	ENST00000399921	exon	3	Other exon	BTB domain and CNC homolog 1
chr21	29326361	29326362	0.82632;	0.82632	+	BACH1	ENST00000399921	exon	3	Other exon	BTB domain and CNC homolog 1
chr21	29326695	29326696	9.19154;	9.19154	+	BACH1	ENST00000399921	exon	3	Other exon	BTB domain and CNC homolog 1
chr21	29326902	29326903	3.14995;	3.14995	+	BACH1	ENST00000399921	exon	3	Other exon	BTB domain and CNC homolog 1
chr21	29327301	29327304	9.29568;24.6208;	33.9165	+	BACH1	ENST00000399921	exon	3	Other exon	BTB domain and CNC homolog 1
chr21	29327329	29327330	1.46326;	1.46326	+	BACH1	ENST00000399921	exon	3	Other exon	BTB domain and CNC homolog 1
chr21	29329507	29329508	0.389467;	0.389467	+	BACH1	ENST00000399921	exon	4	Other exon	BTB domain and CNC homolog 1
chr21	29329617	29329618	11.9358;	11.9358	+	BACH1	ENST00000399921	exon	4	Other exon	BTB domain and CNC homolog 1
chr21	31672094	31672095	10.6417;	10.6417	-	SCAF4	ENST00000286835	exon	20	Other exon	SR-related CTD associated factor 4
chr21	31694965	31694966	3.89803;	3.89803	-	SCAF4	ENST00000286835	exon	10	Other exon	SR-related CTD associated factor 4
chr21	31696669	31696670	7.60637;	7.60637	-	SCAF4	ENST00000286835	exon	8	Other exon	SR-related CTD associated factor 4
chr21	31696738	31696739	9.69749;	9.69749	-	SCAF4	ENST00000286835	exon	8	Other exon	SR-related CTD associated factor 4
chr21	31701014	31701015	1.14025;	1.14025	-	SCAF4	ENST00000286835	exon	7	Other exon	SR-related CTD associated factor 4
chr21	31701128	31701129	12.6934;	12.6934	-	SCAF4	ENST00000286835	exon	7	Other exon	SR-related CTD associated factor 4
chr21	32601869	32601870	1.15867;	1.15867	-	CFAP298-TCP10L	ENST00000673945	intron	5	Other intron	CFAP298-TCP10L readthrough
chr21	32601941	32601942	0.720042;	0.720042	-	CFAP298-TCP10L	ENST00000673945	intron	5	Other intron	CFAP298-TCP10L readthrough
chr21	32603165	32603173	1.33087;3.7995;	5.13037	-	CFAP298-TCP10L	ENST00000673870	intron	2	Other intron	CFAP298-TCP10L readthrough
chr21	32603274	32603275	12.669;	12.669	-	CFAP298-TCP10L	ENST00000673870	intron	2	Other intron	CFAP298-TCP10L readthrough
chr21	32748547	32748548	0.845739;	0.845739	-	PAXBP1	ENST00000331923	exon	11	Other exon	PAX3 and PAX7 binding protein 1
chr21	32751161	32751162	11.172;	11.172	-	PAXBP1	ENST00000331923	exon	9	Other exon	PAX3 and PAX7 binding protein 1
chr21	32751216	32751217	0.0814165;	0.0814165	-	PAXBP1	ENST00000331923	exon	9	Other exon	PAX3 and PAX7 binding protein 1
chr21	32759904	32759905	3.02812;	3.02812	-	PAXBP1	ENST00000331923	exon	6	Other exon	PAX3 and PAX7 binding protein 1
chr21	32759954	32759965	8.93692;3.71204;1.00123;3.52285;	17.173	-	PAXBP1	ENST00000331923	exon	6	Other exon	PAX3 and PAX7 binding protein 1
chr21	32761067	32761071	39.174;13.236;	52.4101	-	PAXBP1	ENST00000331923	exon	5	Other exon	PAX3 and PAX7 binding protein 1
chr21	32761093	32761094	0.418008;	0.418008	-	PAXBP1	ENST00000331923	exon	5	Other exon	PAX3 and PAX7 binding protein 1
chr21	32761131	32761135	12.3014;7.00623;	19.3076	-	PAXBP1	ENST00000331923	exon	5	Other exon	PAX3 and PAX7 binding protein 1
chr21	32761164	32761165	24.4716;	24.4716	-	PAXBP1	ENST00000331923	intron	4	Other intron	PAX3 and PAX7 binding protein 1
chr21	32762106	32762107	5.42221;	5.42221	-	PAXBP1	ENST00000331923	exon	4	Other exon	PAX3 and PAX7 binding protein 1
chr21	32762162	32762163	0.376254;	0.376254	-	PAXBP1	ENST00000331923	exon	4	Other exon	PAX3 and PAX7 binding protein 1
chr21	32762190	32762191	9.14663;	9.14663	-	PAXBP1	ENST00000331923	exon	4	Other exon	PAX3 and PAX7 binding protein 1
chr21	32762219	32762220	24.165;	24.165	-	PAXBP1	ENST00000331923	exon	4	Other exon	PAX3 and PAX7 binding protein 1
chr21	32762290	32762296	18.0204;7.55808;12.365;	37.9434	-	PAXBP1	ENST00000331923	exon	4	Other exon	PAX3 and PAX7 binding protein 1
chr21	32764423	32764433	24.3245;24.5166;0.285339;	49.1264	-	PAXBP1	ENST00000331923	exon	3	Other exon	PAX3 and PAX7 binding protein 1
chr21	32764459	32764460	0.986848;	0.986848	-	PAXBP1	ENST00000331923	exon	3	Other exon	PAX3 and PAX7 binding protein 1
chr21	32764502	32764508	5.71368;14.9651;	20.6788	-	PAXBP1	ENST00000331923	exon	3	Other exon	PAX3 and PAX7 binding protein 1
chr21	32769824	32769825	2.26378;	2.26378	-	PAXBP1	ENST00000331923	exon	2	Other exon	PAX3 and PAX7 binding protein 1
chr21	32769836	32769842	15.0122;5.49784;	20.5101	-	PAXBP1	ENST00000331923	exon	2	Other exon	PAX3 and PAX7 binding protein 1
chr21	32769868	32769871	8.28335;37.0473;	45.3306	-	PAXBP1	ENST00000331923	exon	2	Other exon	PAX3 and PAX7 binding protein 1
chr21	32769893	32769894	12.4395;	12.4395	-	PAXBP1	ENST00000331923	exon	2	Other exon	PAX3 and PAX7 binding protein 1
chr21	32771372	32771375	29.6084;14.3088;	43.9173	-	PAXBP1	ENST00000331923	exon	1	1st exon	PAX3 and PAX7 binding protein 1
chr21	32771400	32771401	1.7079;	1.7079	-	PAXBP1	ENST00000331923	exon	1	1st exon	PAX3 and PAX7 binding protein 1
chr21	32771450	32771451	3.97781;	3.97781	-	PAXBP1	ENST00000331923	exon	1	1st exon	PAX3 and PAX7 binding protein 1
chr21	32771589	32771590	19.3232;	19.3232	-	PAXBP1	ENST00000331923	exon	1	1st exon	PAX3 and PAX7 binding protein 1
chr21	33232719	33232720	3.65884;	3.65884	+	IFNAR2	ENST00000342136	intron	1	1st intron	interferon alpha and beta receptor subunit 2
chr21	33232828	33232833	4.36237;1.71469;	6.07706	+	IFNAR2	ENST00000342136	intron	1	1st intron	interferon alpha and beta receptor subunit 2
chr21	33232915	33232916	2.22744;	2.22744	+	IFNAR2	ENST00000342136	intron	1	1st intron	interferon alpha and beta receptor subunit 2
