## Supporting Datasets for "Arylsulfonamide mediated RBM39 degradation causes aberrant splicing of mitotic kinesins": Supp_Data_eCLIP_scores.xlsx (part 6 of 6)

### Sheet: Sheet 1 (continued)
chr	start	end	scores	total_score	strand	gene_name	transcript_id	type	exon_number	category	description
chr21	33233053	33233056	2.8137;2.89696;	5.71066	+	IFNAR2	ENST00000342136	intron	1	1st intron	interferon alpha and beta receptor subunit 2
chr21	33233541	33233542	1.68393;	1.68393	+	IFNAR2	ENST00000342136	intron	1	1st intron	interferon alpha and beta receptor subunit 2
chr21	33233562	33233563	3.8731;	3.8731	+	IFNAR2	ENST00000342136	intron	1	1st intron	interferon alpha and beta receptor subunit 2
chr21	33233591	33233592	6.52552;	6.52552	+	IFNAR2	ENST00000342136	intron	1	1st intron	interferon alpha and beta receptor subunit 2
chr21	33233603	33233604	9.22287;	9.22287	+	IFNAR2	ENST00000342136	intron	1	1st intron	interferon alpha and beta receptor subunit 2
chr21	33238098	33238099	1.17899;	1.17899	+	IFNAR2	ENST00000342136	intron	1	1st intron	interferon alpha and beta receptor subunit 2
chr21	33238750	33238751	0.389726;	0.389726	+	IFNAR2	ENST00000342136	intron	1	1st intron	interferon alpha and beta receptor subunit 2
chr21	33238934	33238935	1.05199;	1.05199	+	IFNAR2	ENST00000342136	intron	1	1st intron	interferon alpha and beta receptor subunit 2
chr21	33262903	33262904	6.47369;	6.47369	+	AP000295.1	ENST00000433395	intron	3	Other intron
chr21	33421530	33421531	0.236686;	0.236686	+	IFNGR2	ENST00000290219	exon	3	Other exon	interferon gamma receptor 2
chr21	33543060	33543061	17.8405;	17.8405	-	GART	ENST00000430874	intron	1	1st intron	phosphoribosylglycinamide formyltransferase, phosphoribosylglycinamide synthetase, phosphoribosylaminoimidazole synthetase
chr21	33543071	33543072	9.92068;	9.92068	-	GART	ENST00000430874	intron	1	1st intron	phosphoribosylglycinamide formyltransferase, phosphoribosylglycinamide synthetase, phosphoribosylaminoimidazole synthetase
chr21	33543118	33543119	30.4222;	30.4222	-	GART	ENST00000430874	intron	1	1st intron	phosphoribosylglycinamide formyltransferase, phosphoribosylglycinamide synthetase, phosphoribosylaminoimidazole synthetase
chr21	33543136	33543137	10.827;	10.827	-	GART	ENST00000430874	intron	1	1st intron	phosphoribosylglycinamide formyltransferase, phosphoribosylglycinamide synthetase, phosphoribosylaminoimidazole synthetase
chr21	33543155	33543156	0.583391;	0.583391	-	GART	ENST00000430874	intron	1	1st intron	phosphoribosylglycinamide formyltransferase, phosphoribosylglycinamide synthetase, phosphoribosylaminoimidazole synthetase
chr21	33546244	33546249	22.3019;22.5715;	44.8734	+	SON	ENST00000356577	exon	2	Other exon	SON DNA and RNA binding protein
chr21	33546304	33546305	1.13193;	1.13193	+	SON	ENST00000356577	exon	2	Other exon	SON DNA and RNA binding protein
chr21	33546316	33546317	7.92894;	7.92894	+	SON	ENST00000356577	exon	2	Other exon	SON DNA and RNA binding protein
chr21	33546328	33546329	7.81646;	7.81646	+	SON	ENST00000356577	exon	2	Other exon	SON DNA and RNA binding protein
chr21	33546337	33546338	27.6569;	27.6569	+	SON	ENST00000356577	exon	2	Other exon	SON DNA and RNA binding protein
chr21	33546369	33546372	14.9017;13.1077;	28.0093	+	SON	ENST00000356577	exon	2	Other exon	SON DNA and RNA binding protein
chr21	33549471	33549472	6.13062;	6.13062	+	SON	ENST00000356577	intron	2	Other intron	SON DNA and RNA binding protein
chr21	33549491	33549492	9.76381;	9.76381	+	SON	ENST00000381692	intron	2	Other intron	SON DNA and RNA binding protein
chr21	33549516	33549517	19.1763;	19.1763	+	SON	ENST00000381692	intron	2	Other intron	SON DNA and RNA binding protein
chr21	33549615	33549625	31.0836;31.0208;2.97635;	65.0807	+	SON	ENST00000381692	intron	2	Other intron	SON DNA and RNA binding protein
chr21	33549657	33549658	2.01905;	2.01905	+	SON	ENST00000381692	intron	2	Other intron	SON DNA and RNA binding protein
chr21	33549697	33549698	4.07712;	4.07712	+	SON	ENST00000381692	intron	2	Other intron	SON DNA and RNA binding protein
chr21	33550117	33550121	6.56589;17.9479;	24.5138	+	SON	ENST00000381692	intron	2	Other intron	SON DNA and RNA binding protein
chr21	33550129	33550130	1.32333;	1.32333	+	SON	ENST00000381692	intron	2	Other intron	SON DNA and RNA binding protein
chr21	33550204	33550205	8.31967;	8.31967	+	SON	ENST00000381692	intron	2	Other intron	SON DNA and RNA binding protein
chr21	33550297	33550298	9.6939;	9.6939	+	SON	ENST00000381692	intron	2	Other intron	SON DNA and RNA binding protein
chr21	33550347	33550348	14.4538;	14.4538	+	SON	ENST00000381692	intron	2	Other intron	SON DNA and RNA binding protein
chr21	33552820	33552821	5.85234;	5.85234	+	SON	ENST00000381692	intron	2	Other intron	SON DNA and RNA binding protein
chr21	33553439	33553440	2.28664;	2.28664	+	SON	ENST00000381692	intron	2	Other intron	SON DNA and RNA binding protein
chr21	33554255	33554256	5.59058;	5.59058	+	SON	ENST00000381692	intron	2	Other intron	SON DNA and RNA binding protein
chr21	33554284	33554285	13.4218;	13.4218	+	SON	ENST00000381692	intron	2	Other intron	SON DNA and RNA binding protein
chr21	33554305	33554309	32.9922;4.99873;	37.9909	+	SON	ENST00000381692	intron	2	Other intron	SON DNA and RNA binding protein
chr21	33554318	33554319	8.21733;	8.21733	+	SON	ENST00000381692	intron	2	Other intron	SON DNA and RNA binding protein
chr21	33554411	33554412	21.1112;	21.1112	+	SON	ENST00000381692	intron	2	Other intron	SON DNA and RNA binding protein
chr21	33554474	33554475	28.1316;	28.1316	+	SON	ENST00000381692	intron	2	Other intron	SON DNA and RNA binding protein
chr21	33554510	33554511	7.35127;	7.35127	+	SON	ENST00000381692	intron	2	Other intron	SON DNA and RNA binding protein
chr21	33554522	33554528	16.7811;10.1921;	26.9733	+	SON	ENST00000381692	intron	2	Other intron	SON DNA and RNA binding protein
chr21	33554648	33554649	29.3214;	29.3214	+	SON	ENST00000381692	intron	2	Other intron	SON DNA and RNA binding protein
chr21	33554692	33554696	36.7598;25.5239;	62.2837	+	SON	ENST00000381692	intron	2	Other intron	SON DNA and RNA binding protein
chr21	33554708	33554709	4.27658;	4.27658	+	SON	ENST00000381692	intron	2	Other intron	SON DNA and RNA binding protein
chr21	33554732	33554733	7.29832;	7.29832	+	SON	ENST00000381692	intron	2	Other intron	SON DNA and RNA binding protein
chr21	33554741	33554742	0.374492;	0.374492	+	SON	ENST00000381692	intron	2	Other intron	SON DNA and RNA binding protein
chr21	33554786	33554793	41.7813;10.6588;	52.4402	+	SON	ENST00000381692	intron	2	Other intron	SON DNA and RNA binding protein
chr21	33554830	33554831	45.5338;	45.5338	+	SON	ENST00000381692	intron	2	Other intron	SON DNA and RNA binding protein
chr21	33554890	33554891	28.3532;	28.3532	+	SON	ENST00000381692	intron	2	Other intron	SON DNA and RNA binding protein
chr21	33554903	33554904	34.3239;	34.3239	+	SON	ENST00000381692	intron	2	Other intron	SON DNA and RNA binding protein
chr21	33555024	33555026	32.9843;3.18022;	36.1645	+	SON	ENST00000381692	intron	2	Other intron	SON DNA and RNA binding protein
chr21	33555077	33555081	9.88946;9.79073;	19.6802	+	SON	ENST00000381692	intron	2	Other intron	SON DNA and RNA binding protein
chr21	33555152	33555153	30.7586;	30.7586	+	SON	ENST00000381692	intron	2	Other intron	SON DNA and RNA binding protein
chr21	33555193	33555194	5.19741;	5.19741	+	SON	ENST00000381692	intron	2	Other intron	SON DNA and RNA binding protein
chr21	33555214	33555215	30.7243;	30.7243	+	SON	ENST00000381692	intron	2	Other intron	SON DNA and RNA binding protein
chr21	33555314	33555315	0.944484;	0.944484	+	SON	ENST00000381692	intron	2	Other intron	SON DNA and RNA binding protein
chr21	33555335	33555336	29.274;	29.274	+	SON	ENST00000381692	intron	2	Other intron	SON DNA and RNA binding protein
chr21	33557167	33557168	17.675;	17.675	+	SON	ENST00000356577	exon	4	Other exon	SON DNA and RNA binding protein
chr21	33557224	33557225	1.06113;	1.06113	+	SON	ENST00000356577	exon	4	Other exon	SON DNA and RNA binding protein
chr21	33557297	33557298	1.94821;	1.94821	+	SON	ENST00000356577	exon	4	Other exon	SON DNA and RNA binding protein
chr21	33557308	33557309	10.2015;	10.2015	+	SON	ENST00000356577	exon	4	Other exon	SON DNA and RNA binding protein
chr21	33559234	33559239	23.7293;23.8652;	47.5944	+	SON	ENST00000356577	exon	5	Other exon	SON DNA and RNA binding protein
chr21	33559366	33559372	22.4433;12.3308;	34.7741	+	SON	ENST00000356577	exon	5	Other exon	SON DNA and RNA binding protein
chr21	33559585	33559586	0.00371506;	0.00371506	+	SON	ENST00000356577	intron	5	Other intron	SON DNA and RNA binding protein
chr21	33559596	33559597	3.40022;	3.40022	+	SON	ENST00000356577	exon	6	Other exon	SON DNA and RNA binding protein
chr21	33559632	33559633	7.52346;	7.52346	+	SON	ENST00000356577	exon	6	Other exon	SON DNA and RNA binding protein
chr21	33559647	33559651	19.7771;30.0162;	49.7933	+	SON	ENST00000356577	exon	6	Other exon	SON DNA and RNA binding protein
chr21	33559732	33559733	3.31892;	3.31892	+	SON	ENST00000356577	exon	6	Other exon	SON DNA and RNA binding protein
chr21	33569022	33569023	1.6804;	1.6804	+	SON	ENST00000356577	exon	8	Other exon	SON DNA and RNA binding protein
chr21	33772281	33772282	1.13773;	1.13773	-	AP000311.1	ENST00000429238	intron	6	Other intron
chr21	33774825	33774826	2.94911;	2.94911	-	AP000311.1	ENST00000429238	intron	6	Other intron
chr21	33774840	33774841	3.47966;	3.47966	-	AP000311.1	ENST00000429238	intron	6	Other intron
chr21	33782012	33782013	6.71975;	6.71975	-	AP000311.1	ENST00000429238	intron	6	Other intron
chr21	33782029	33782030	3.83514;	3.83514	-	AP000311.1	ENST00000429238	intron	6	Other intron
chr21	33794353	33794361	7.46585;2.31866;7.43458;	17.2191	-	AP000311.1	ENST00000429238	intron	6	Other intron
chr21	33794448	33794449	3.53614;	3.53614	-	AP000311.1	ENST00000429238	intron	6	Other intron
chr21	33797396	33797397	0.443048;	0.443048	-	AP000311.1	ENST00000429238	intron	6	Other intron
chr21	33797529	33797535	15.6214;0.544609;	16.166	-	AP000311.1	ENST00000429238	intron	6	Other intron
chr21	34491512	34491513	7.84962;	7.84962	-	KCNE1	ENST00000611936	intron	1	1st intron	potassium voltage-gated channel subfamily E regulatory subunit 1
chr21	34492165	34492166	6.4738;	6.4738	-	KCNE1	ENST00000611936	intron	1	1st intron	potassium voltage-gated channel subfamily E regulatory subunit 1
chr21	34492389	34492390	23.2002;	23.2002	-	KCNE1	ENST00000611936	intron	1	1st intron	potassium voltage-gated channel subfamily E regulatory subunit 1
chr21	34492547	34492548	1.72563;	1.72563	-	KCNE1	ENST00000611936	intron	1	1st intron	potassium voltage-gated channel subfamily E regulatory subunit 1
chr21	34493367	34493368	0.569752;	0.569752	-	KCNE1	ENST00000611936	intron	1	1st intron	potassium voltage-gated channel subfamily E regulatory subunit 1
chr21	34493471	34493472	0.741646;	0.741646	-	KCNE1	ENST00000611936	intron	1	1st intron	potassium voltage-gated channel subfamily E regulatory subunit 1
chr21	34493733	34493734	0.533321;	0.533321	-	KCNE1	ENST00000611936	intron	1	1st intron	potassium voltage-gated channel subfamily E regulatory subunit 1
chr21	34493813	34493814	2.98296;	2.98296	-	KCNE1	ENST00000611936	intron	1	1st intron	potassium voltage-gated channel subfamily E regulatory subunit 1
chr21	34493919	34493921	0.00339622;0.0204349;	0.0238312	-	KCNE1	ENST00000611936	intron	1	1st intron	potassium voltage-gated channel subfamily E regulatory subunit 1
chr21	34493960	34493961	2.62582;	2.62582	-	KCNE1	ENST00000611936	intron	1	1st intron	potassium voltage-gated channel subfamily E regulatory subunit 1
chr21	34494028	34494029	13.1919;	13.1919	-	KCNE1	ENST00000611936	intron	1	1st intron	potassium voltage-gated channel subfamily E regulatory subunit 1
chr21	34494061	34494065	8.34683;15.85;	24.1969	-	KCNE1	ENST00000611936	intron	1	1st intron	potassium voltage-gated channel subfamily E regulatory subunit 1
chr21	34494203	34494204	5.80756;	5.80756	-	KCNE1	ENST00000611936	intron	1	1st intron	potassium voltage-gated channel subfamily E regulatory subunit 1
chr21	34494427	34494431	0.287667;0.596565;	0.884232	-	KCNE1	ENST00000611936	intron	1	1st intron	potassium voltage-gated channel subfamily E regulatory subunit 1
chr21	34494457	34494460	2.90385;3.03365;	5.9375	-	KCNE1	ENST00000611936	intron	1	1st intron	potassium voltage-gated channel subfamily E regulatory subunit 1
chr21	34494469	34494470	12.7961;	12.7961	-	KCNE1	ENST00000611936	intron	1	1st intron	potassium voltage-gated channel subfamily E regulatory subunit 1
chr21	34494546	34494547	1.04903;	1.04903	-	KCNE1	ENST00000611936	intron	1	1st intron	potassium voltage-gated channel subfamily E regulatory subunit 1
chr21	34494563	34494564	4.49852;	4.49852	-	KCNE1	ENST00000611936	intron	1	1st intron	potassium voltage-gated channel subfamily E regulatory subunit 1
chr21	34494733	34494734	14.3118;	14.3118	-	KCNE1	ENST00000611936	intron	1	1st intron	potassium voltage-gated channel subfamily E regulatory subunit 1
chr21	34494893	34494894	7.5817;	7.5817	-	KCNE1	ENST00000611936	intron	1	1st intron	potassium voltage-gated channel subfamily E regulatory subunit 1
chr21	34495012	34495013	0.451531;	0.451531	-	KCNE1	ENST00000611936	intron	1	1st intron	potassium voltage-gated channel subfamily E regulatory subunit 1
chr21	34495327	34495328	2.96173;	2.96173	-	KCNE1	ENST00000611936	intron	1	1st intron	potassium voltage-gated channel subfamily E regulatory subunit 1
chr21	34495398	34495399	1.44701;	1.44701	-	KCNE1	ENST00000611936	intron	1	1st intron	potassium voltage-gated channel subfamily E regulatory subunit 1
chr21	34495776	34495777	10.2117;	10.2117	-	KCNE1	ENST00000611936	intron	1	1st intron	potassium voltage-gated channel subfamily E regulatory subunit 1
chr21	34495900	34495901	4.04041;	4.04041	-	KCNE1	ENST00000611936	intron	1	1st intron	potassium voltage-gated channel subfamily E regulatory subunit 1
chr21	34495914	34495915	3.84664;	3.84664	-	KCNE1	ENST00000611936	intron	1	1st intron	potassium voltage-gated channel subfamily E regulatory subunit 1
chr21	34495980	34495981	10.7757;	10.7757	-	KCNE1	ENST00000611936	intron	1	1st intron	potassium voltage-gated channel subfamily E regulatory subunit 1
chr21	34496074	34496075	7.68161;	7.68161	-	KCNE1	ENST00000611936	intron	1	1st intron	potassium voltage-gated channel subfamily E regulatory subunit 1
chr21	34496516	34496529	0.330782;8.0076;5.73256;	14.0709	-	KCNE1	ENST00000611936	intron	1	1st intron	potassium voltage-gated channel subfamily E regulatory subunit 1
chr21	34496642	34496643	15.7513;	15.7513	-	KCNE1	ENST00000611936	intron	1	1st intron	potassium voltage-gated channel subfamily E regulatory subunit 1
chr21	34496662	34496663	17.8929;	17.8929	-	KCNE1	ENST00000611936	intron	1	1st intron	potassium voltage-gated channel subfamily E regulatory subunit 1
chr21	34496761	34496762	7.02916;	7.02916	-	KCNE1	ENST00000611936	intron	1	1st intron	potassium voltage-gated channel subfamily E regulatory subunit 1
chr21	34496777	34496783	3.97553;24.6268;	28.6024	-	KCNE1	ENST00000611936	intron	1	1st intron	potassium voltage-gated channel subfamily E regulatory subunit 1
chr21	34496923	34496924	13.1064;	13.1064	-	KCNE1	ENST00000611936	intron	1	1st intron	potassium voltage-gated channel subfamily E regulatory subunit 1
chr21	34497075	34497076	1.7066;	1.7066	-	KCNE1	ENST00000611936	intron	1	1st intron	potassium voltage-gated channel subfamily E regulatory subunit 1
chr21	34497146	34497147	9.43319;	9.43319	-	KCNE1	ENST00000611936	intron	1	1st intron	potassium voltage-gated channel subfamily E regulatory subunit 1
chr21	34497286	34497287	3.33304;	3.33304	-	KCNE1	ENST00000611936	intron	1	1st intron	potassium voltage-gated channel subfamily E regulatory subunit 1
chr21	34497400	34497401	6.45893;	6.45893	-	KCNE1	ENST00000611936	intron	1	1st intron	potassium voltage-gated channel subfamily E regulatory subunit 1
chr21	34497671	34497672	17.0211;	17.0211	-	KCNE1	ENST00000611936	intron	1	1st intron	potassium voltage-gated channel subfamily E regulatory subunit 1
chr21	34497780	34497781	3.41855;	3.41855	-	KCNE1	ENST00000611936	intron	1	1st intron	potassium voltage-gated channel subfamily E regulatory subunit 1
chr21	34497817	34497824	4.2952;9.26608;	13.5613	-	KCNE1	ENST00000611936	intron	1	1st intron	potassium voltage-gated channel subfamily E regulatory subunit 1
chr21	34497957	34497975	5.44493;15.5935;38.5441;28.6117;5.96349;	94.1577	-	KCNE1	ENST00000611936	intron	1	1st intron	potassium voltage-gated channel subfamily E regulatory subunit 1
chr21	34497997	34497998	21.9385;	21.9385	-	KCNE1	ENST00000611936	intron	1	1st intron	potassium voltage-gated channel subfamily E regulatory subunit 1
chr21	34498089	34498092	1.20607;3.69117;	4.89724	-	KCNE1	ENST00000611936	intron	1	1st intron	potassium voltage-gated channel subfamily E regulatory subunit 1
chr21	34498156	34498157	0.150164;	0.150164	-	KCNE1	ENST00000611936	intron	1	1st intron	potassium voltage-gated channel subfamily E regulatory subunit 1
chr21	34498456	34498463	4.96754;5.11195;	10.0795	-	KCNE1	ENST00000611936	intron	1	1st intron	potassium voltage-gated channel subfamily E regulatory subunit 1
chr21	34498548	34498549	4.19791;	4.19791	-	KCNE1	ENST00000611936	intron	1	1st intron	potassium voltage-gated channel subfamily E regulatory subunit 1
chr21	34498613	34498614	22.9259;	22.9259	-	KCNE1	ENST00000611936	intron	1	1st intron	potassium voltage-gated channel subfamily E regulatory subunit 1
chr21	34498637	34498644	8.77919;9.06901;	17.8482	-	KCNE1	ENST00000611936	intron	1	1st intron	potassium voltage-gated channel subfamily E regulatory subunit 1
chr21	34498683	34498684	5.96633;	5.96633	-	KCNE1	ENST00000611936	intron	1	1st intron	potassium voltage-gated channel subfamily E regulatory subunit 1
chr21	34498777	34498778	2.88527;	2.88527	-	KCNE1	ENST00000611936	intron	1	1st intron	potassium voltage-gated channel subfamily E regulatory subunit 1
chr21	34498798	34498799	29.7066;	29.7066	-	KCNE1	ENST00000611936	intron	1	1st intron	potassium voltage-gated channel subfamily E regulatory subunit 1
chr21	34498872	34498876	16.2356;23.5034;	39.739	-	KCNE1	ENST00000611936	intron	1	1st intron	potassium voltage-gated channel subfamily E regulatory subunit 1
chr21	34499080	34499081	6.31542;	6.31542	-	KCNE1	ENST00000611936	intron	1	1st intron	potassium voltage-gated channel subfamily E regulatory subunit 1
chr21	34499093	34499094	8.95826;	8.95826	-	KCNE1	ENST00000611936	intron	1	1st intron	potassium voltage-gated channel subfamily E regulatory subunit 1
chr21	34499811	34499812	9.84967;	9.84967	-	KCNE1	ENST00000611936	intron	1	1st intron	potassium voltage-gated channel subfamily E regulatory subunit 1
chr21	34499823	34499829	6.9919;7.03353;	14.0254	-	KCNE1	ENST00000611936	intron	1	1st intron	potassium voltage-gated channel subfamily E regulatory subunit 1
chr21	34499905	34499906	4.86944;	4.86944	-	KCNE1	ENST00000611936	intron	1	1st intron	potassium voltage-gated channel subfamily E regulatory subunit 1
chr21	34499948	34499949	15.3305;	15.3305	-	KCNE1	ENST00000611936	intron	1	1st intron	potassium voltage-gated channel subfamily E regulatory subunit 1
chr21	34499981	34499982	3.76671;	3.76671	-	KCNE1	ENST00000611936	intron	1	1st intron	potassium voltage-gated channel subfamily E regulatory subunit 1
chr21	34510504	34510505	10.8395;	10.8395	-	KCNE1	ENST00000611936	intron	1	1st intron	potassium voltage-gated channel subfamily E regulatory subunit 1
chr21	34799313	34799314	2.4526;	2.4526	-	RUNX1	ENST00000300305	exon	7	Other exon	RUNX family transcription factor 1
chr21	34799359	34799360	6.44289;	6.44289	-	RUNX1	ENST00000300305	exon	7	Other exon	RUNX family transcription factor 1
chr21	34834572	34834573	0.672917;	0.672917	-	RUNX1	ENST00000399240	intron	3	Other intron	RUNX family transcription factor 1
chr21	34834585	34834593	1.58349;8.84482;	10.4283	-	RUNX1	ENST00000399240	intron	3	Other intron	RUNX family transcription factor 1
chr21	34880590	34880591	20.9648;	20.9648	-	RUNX1	ENST00000300305	exon	4	Other exon	RUNX family transcription factor 1
chr21	34887209	34887210	11.7484;	11.7484	-	RUNX1	ENST00000399237	intron	1	1st intron	RUNX family transcription factor 1
chr21	34887227	34887231	14.342;4.29752;	18.6395	-	RUNX1	ENST00000399237	intron	1	1st intron	RUNX family transcription factor 1
chr21	34887902	34887903	3.03631;	3.03631	-	RUNX1	ENST00000399237	intron	1	1st intron	RUNX family transcription factor 1
chr21	34888149	34888150	1.89725;	1.89725	-	RUNX1	ENST00000399237	intron	1	1st intron	RUNX family transcription factor 1
chr21	36338788	36338789	7.53419;	7.53419	+	MORC3	ENST00000400485	exon	5	Other exon	MORC family CW-type zinc finger 3
chr21	36338797	36338798	11.4586;	11.4586	+	MORC3	ENST00000400485	exon	5	Other exon	MORC family CW-type zinc finger 3
chr21	36338877	36338878	13.9419;	13.9419	+	MORC3	ENST00000400485	exon	5	Other exon	MORC family CW-type zinc finger 3
chr21	36338915	36338916	5.59448;	5.59448	+	MORC3	ENST00000400485	exon	5	Other exon	MORC family CW-type zinc finger 3
chr21	36341434	36341447	12.4769;14.4887;16.0971;	43.0627	+	MORC3	ENST00000400485	exon	6	Other exon	MORC family CW-type zinc finger 3
chr21	36341463	36341464	24.5765;	24.5765	+	MORC3	ENST00000400485	exon	6	Other exon	MORC family CW-type zinc finger 3
chr21	36341530	36341535	3.69669;1.86451;	5.56121	+	MORC3	ENST00000400485	exon	6	Other exon	MORC family CW-type zinc finger 3
chr21	36344591	36344601	6.57874;30.2814;10.891;12.9437;	60.6949	+	MORC3	ENST00000400485	exon	7	Other exon	MORC family CW-type zinc finger 3
chr21	36344614	36344620	10.0674;5.38635;	15.4538	+	MORC3	ENST00000400485	exon	7	Other exon	MORC family CW-type zinc finger 3
chr21	36359953	36359954	2.29604;	2.29604	+	MORC3	ENST00000400485	intron	10	Other intron	MORC family CW-type zinc finger 3
chr21	36362182	36362186	6.2854;11.2972;	17.5826	+	MORC3	ENST00000400485	exon	13	Other exon	MORC family CW-type zinc finger 3
chr21	36364135	36364136	5.46852;	5.46852	+	MORC3	ENST00000400485	exon	14	Other exon	MORC family CW-type zinc finger 3
chr21	36364217	36364218	4.57423;	4.57423	+	MORC3	ENST00000400485	exon	14	Other exon	MORC family CW-type zinc finger 3
chr21	36369145	36369146	0.135739;	0.135739	+	MORC3	ENST00000400485	exon	15	Other exon	MORC family CW-type zinc finger 3
chr21	36369228	36369229	1.51809;	1.51809	+	MORC3	ENST00000400485	exon	15	Other exon	MORC family CW-type zinc finger 3
chr21	36369241	36369242	6.83151;	6.83151	+	MORC3	ENST00000400485	exon	15	Other exon	MORC family CW-type zinc finger 3
chr21	36369349	36369350	10.318;	10.318	+	MORC3	ENST00000400485	exon	15	Other exon	MORC family CW-type zinc finger 3
chr21	37124730	37124738	0.362876;8.03174;	8.39462	+	TTC3	ENST00000399017	exon	14	Other exon	tetratricopeptide repeat domain 3
chr21	37150127	37150128	6.33312;	6.33312	+	TTC3	ENST00000399017	exon	24	Other exon	tetratricopeptide repeat domain 3
chr21	37150160	37150161	1.12942;	1.12942	+	TTC3	ENST00000399017	exon	24	Other exon	tetratricopeptide repeat domain 3
chr21	37153029	37153030	8.99466;	8.99466	+	TTC3	ENST00000399017	exon	27	Other exon	tetratricopeptide repeat domain 3
chr21	37162020	37162021	0.569752;	0.569752	+	TTC3	ENST00000399017	exon	31	Other exon	tetratricopeptide repeat domain 3
chr21	37162030	37162031	13.2451;	13.2451	+	TTC3	ENST00000399017	exon	31	Other exon	tetratricopeptide repeat domain 3
chr21	37164076	37164083	4.11701;6.59994;	10.717	+	TTC3	ENST00000399017	exon	32	Other exon	tetratricopeptide repeat domain 3
chr21	37164109	37164110	1.20823;	1.20823	+	TTC3	ENST00000399017	exon	32	Other exon	tetratricopeptide repeat domain 3
chr21	37165785	37165786	24.1427;	24.1427	+	TTC3	ENST00000399017	exon	33	Other exon	tetratricopeptide repeat domain 3
chr21	37165878	37165879	3.00901;	3.00901	+	TTC3	ENST00000399017	exon	33	Other exon	tetratricopeptide repeat domain 3
chr21	37165924	37165925	1.22512;	1.22512	+	TTC3	ENST00000399017	exon	33	Other exon	tetratricopeptide repeat domain 3
chr21	37165982	37165983	4.47119;	4.47119	+	TTC3	ENST00000399017	exon	33	Other exon	tetratricopeptide repeat domain 3
chr21	37166542	37166543	14.0478;	14.0478	+	TTC3	ENST00000399017	exon	33	Other exon	tetratricopeptide repeat domain 3
chr21	37167583	37167584	2.9193;	2.9193	+	TTC3	ENST00000399017	exon	34	Other exon	tetratricopeptide repeat domain 3
chr21	37167598	37167599	3.10813;	3.10813	+	TTC3	ENST00000399017	exon	34	Other exon	tetratricopeptide repeat domain 3
chr21	37172663	37172681	14.3767;3.98969;21.5655;1.45822;	41.3902	+	TTC3	ENST00000399017	exon	35	Other exon	tetratricopeptide repeat domain 3
chr21	37187085	37187090	4.20873;17.0596;27.6728;	48.941	+	TTC3	ENST00000399017	exon	38	Other exon	tetratricopeptide repeat domain 3
chr21	37188522	37188531	2.9617;2.77564;	5.73734	+	TTC3	ENST00000399017	exon	39	Other exon	tetratricopeptide repeat domain 3
chr21	37472873	37472874	2.39542;	2.39542	+	DYRK1A	ENST00000339659	exon	2	Other exon	dual specificity tyrosine phosphorylation regulated kinase 1A
chr21	38818494	38818495	0.700365;	0.700365	+	ETS2	ENST00000360214	exon	8	Other exon	ETS proto-oncogene 2, transcription factor
chr21	38818515	38818516	3.03585;	3.03585	+	ETS2	ENST00000360214	exon	8	Other exon	ETS proto-oncogene 2, transcription factor
chr21	39196901	39196902	4.54155;	4.54155	-	BRWD1	ENST00000333229	exon	41	Other exon	bromodomain and WD repeat domain containing 1
chr21	39196984	39196985	2.04749;	2.04749	-	BRWD1	ENST00000333229	exon	41	Other exon	bromodomain and WD repeat domain containing 1
chr21	39197341	39197342	0.0867742;	0.0867742	-	BRWD1	ENST00000333229	exon	41	Other exon	bromodomain and WD repeat domain containing 1
chr21	39198901	39198902	1.26503;	1.26503	-	BRWD1	ENST00000333229	exon	40	Other exon	bromodomain and WD repeat domain containing 1
chr21	39213497	39213498	0.56077;	0.56077	-	BRWD1	ENST00000333229	exon	33	Other exon	bromodomain and WD repeat domain containing 1
chr21	39213553	39213554	0.334664;	0.334664	-	BRWD1	ENST00000333229	exon	33	Other exon	bromodomain and WD repeat domain containing 1
chr21	39236609	39236610	1.12414;	1.12414	-	BRWD1	ENST00000333229	exon	23	Other exon	bromodomain and WD repeat domain containing 1
chr21	39236721	39236722	4.38073;	4.38073	-	BRWD1	ENST00000333229	exon	23	Other exon	bromodomain and WD repeat domain containing 1
chr21	39238557	39238563	0.908176;0.790524;21.085;	22.7837	-	BRWD1	ENST00000333229	exon	22	Other exon	bromodomain and WD repeat domain containing 1
chr21	39247751	39247752	11.0176;	11.0176	-	BRWD1	ENST00000455867	intron	12	Other intron	bromodomain and WD repeat domain containing 1
chr21	39247763	39247764	0.712882;	0.712882	-	BRWD1	ENST00000455867	intron	12	Other intron	bromodomain and WD repeat domain containing 1
chr21	39250832	39250838	5.02814;17.6826;12.9111;	35.6218	-	BRWD1	ENST00000333229	exon	20	Other exon	bromodomain and WD repeat domain containing 1
chr21	39255738	39255739	0.0677301;	0.0677301	-	BRWD1	ENST00000333229	exon	19	Other exon	bromodomain and WD repeat domain containing 1
chr21	39255772	39255773	1.42758;	1.42758	-	BRWD1	ENST00000333229	exon	19	Other exon	bromodomain and WD repeat domain containing 1
chr21	39255823	39255824	6.92829;	6.92829	-	BRWD1	ENST00000333229	exon	19	Other exon	bromodomain and WD repeat domain containing 1
chr21	39345179	39345180	8.28385;	8.28385	-	HMGN1	ENST00000380749	exon	5	Other exon	high mobility group nucleosome binding domain 1
chr21	39345190	39345199	14.9252;24.062;	38.9872	-	HMGN1	ENST00000380749	exon	5	Other exon	high mobility group nucleosome binding domain 1
chr21	39345216	39345217	13.337;	13.337	-	HMGN1	ENST00000380749	exon	5	Other exon	high mobility group nucleosome binding domain 1
chr21	39345245	39345246	12.0503;	12.0503	-	HMGN1	ENST00000380749	exon	5	Other exon	high mobility group nucleosome binding domain 1
chr21	39348448	39348449	25.5158;	25.5158	-	HMGN1	ENST00000380748	intron	2	Other intron	high mobility group nucleosome binding domain 1
chr21	39348574	39348575	27.1785;	27.1785	-	HMGN1	ENST00000380749	exon	2	Other exon	high mobility group nucleosome binding domain 1
chr21	41362026	41362029	5.63702;23.3189;	28.9559	+	MX2	ENST00000330714	exon	1	1st exon	MX dynamin like GTPase 2
chr21	41376867	41376868	21.8877;	21.8877	+	MX2	ENST00000330714	exon	2	Other exon	MX dynamin like GTPase 2
chr21	41376911	41376912	0.418084;	0.418084	+	MX2	ENST00000330714	exon	2	Other exon	MX dynamin like GTPase 2
chr21	41376920	41376921	2.41773;	2.41773	+	MX2	ENST00000330714	exon	2	Other exon	MX dynamin like GTPase 2
chr21	41376999	41377000	8.58617;	8.58617	+	MX2	ENST00000330714	exon	2	Other exon	MX dynamin like GTPase 2
chr21	41377018	41377019	5.74563;	5.74563	+	MX2	ENST00000330714	exon	2	Other exon	MX dynamin like GTPase 2
chr21	41377029	41377030	27.3379;	27.3379	+	MX2	ENST00000330714	exon	2	Other exon	MX dynamin like GTPase 2
chr21	41377045	41377046	14.553;	14.553	+	MX2	ENST00000330714	exon	2	Other exon	MX dynamin like GTPase 2
chr21	41377112	41377117	19.2707;30.0035;	49.2742	+	MX2	ENST00000330714	exon	2	Other exon	MX dynamin like GTPase 2
chr21	41377126	41377127	1.95674;	1.95674	+	MX2	ENST00000330714	exon	2	Other exon	MX dynamin like GTPase 2
chr21	41377144	41377145	11.9237;	11.9237	+	MX2	ENST00000330714	exon	2	Other exon	MX dynamin like GTPase 2
chr21	41377799	41377800	16.9296;	16.9296	+	MX2	ENST00000330714	exon	3	Other exon	MX dynamin like GTPase 2
chr21	41377812	41377813	26.2923;	26.2923	+	MX2	ENST00000330714	exon	3	Other exon	MX dynamin like GTPase 2
chr21	41377847	41377848	8.85703;	8.85703	+	MX2	ENST00000330714	exon	3	Other exon	MX dynamin like GTPase 2
chr21	41377907	41377908	2.42181;	2.42181	+	MX2	ENST00000330714	exon	3	Other exon	MX dynamin like GTPase 2
chr21	41377928	41377929	22.0205;	22.0205	+	MX2	ENST00000330714	exon	3	Other exon	MX dynamin like GTPase 2
chr21	41380057	41380058	18.4735;	18.4735	+	MX2	ENST00000330714	exon	4	Other exon	MX dynamin like GTPase 2
chr21	41380070	41380071	5.09233;	5.09233	+	MX2	ENST00000330714	exon	4	Other exon	MX dynamin like GTPase 2
chr21	41380114	41380115	8.00201;	8.00201	+	MX2	ENST00000330714	exon	4	Other exon	MX dynamin like GTPase 2
chr21	41380150	41380151	22.7775;	22.7775	+	MX2	ENST00000330714	exon	4	Other exon	MX dynamin like GTPase 2
chr21	41382443	41382444	26.8029;	26.8029	+	MX2	ENST00000330714	exon	5	Other exon	MX dynamin like GTPase 2
chr21	41382497	41382502	1.70137;29.5869;2.6553;	33.9435	+	MX2	ENST00000330714	exon	5	Other exon	MX dynamin like GTPase 2
chr21	41382518	41382519	6.31977;	6.31977	+	MX2	ENST00000330714	exon	5	Other exon	MX dynamin like GTPase 2
chr21	41390578	41390588	15.943;0.101617;22.8575;	38.9022	+	MX2	ENST00000330714	exon	6	Other exon	MX dynamin like GTPase 2
chr21	41390628	41390630	5.21569;27.3486;	32.5643	+	MX2	ENST00000330714	exon	6	Other exon	MX dynamin like GTPase 2
chr21	41395601	41395608	4.80461;9.33785;	14.1425	+	MX2	ENST00000330714	exon	7	Other exon	MX dynamin like GTPase 2
chr21	41395668	41395669	18.4212;	18.4212	+	MX2	ENST00000330714	exon	7	Other exon	MX dynamin like GTPase 2
chr21	41395713	41395716	2.31775;7.52204;	9.83979	+	MX2	ENST00000330714	exon	7	Other exon	MX dynamin like GTPase 2
chr21	41395775	41395776	0.0187445;	0.0187445	+	MX2	ENST00000330714	exon	7	Other exon	MX dynamin like GTPase 2
chr21	41398923	41398925	14.7835;9.54957;	24.333	+	MX2	ENST00000330714	exon	9	Other exon	MX dynamin like GTPase 2
chr21	41398935	41398939	8.07477;20.211;	28.2858	+	MX2	ENST00000330714	exon	9	Other exon	MX dynamin like GTPase 2
chr21	41399209	41399214	0.215884;7.56601;	7.78189	+	MX2	ENST00000330714	exon	10	Other exon	MX dynamin like GTPase 2
chr21	41399232	41399233	9.49092;	9.49092	+	MX2	ENST00000330714	exon	10	Other exon	MX dynamin like GTPase 2
chr21	41399284	41399285	4.55445;	4.55445	+	MX2	ENST00000330714	exon	10	Other exon	MX dynamin like GTPase 2
chr21	41402046	41402054	13.2114;16.916;7.50961;	37.637	+	MX2	ENST00000330714	exon	11	Other exon	MX dynamin like GTPase 2
chr21	41406759	41406760	1.94445;	1.94445	+	MX2	ENST00000330714	exon	13	Other exon	MX dynamin like GTPase 2
chr21	41406845	41406848	2.17082;2.12917;	4.29999	+	MX2	ENST00000330714	exon	13	Other exon	MX dynamin like GTPase 2
chr21	41406934	41406938	2.2125;9.81353;	12.026	+	MX2	ENST00000330714	exon	13	Other exon	MX dynamin like GTPase 2
chr21	41406961	41406962	9.02069;	9.02069	+	MX2	ENST00000330714	exon	13	Other exon	MX dynamin like GTPase 2
chr21	41407998	41407999	0.635206;	0.635206	+	MX2	ENST00000330714	exon	14	Other exon	MX dynamin like GTPase 2
chr21	41408027	41408028	5.71371;	5.71371	+	MX2	ENST00000330714	exon	14	Other exon	MX dynamin like GTPase 2
chr21	41408036	41408041	2.68631;0.167365;	2.85368	+	MX2	ENST00000330714	exon	14	Other exon	MX dynamin like GTPase 2
chr21	41408145	41408146	1.20268;	1.20268	+	MX2	ENST00000330714	exon	14	Other exon	MX dynamin like GTPase 2
chr21	41435898	41435899	4.94173;	4.94173	+	MX1	ENST00000398600	exon	8	Other exon	MX dynamin like GTPase 1
chr21	41435976	41435977	21.1715;	21.1715	+	MX1	ENST00000398600	exon	8	Other exon	MX dynamin like GTPase 1
chr21	41436002	41436003	14.7192;	14.7192	+	MX1	ENST00000398600	exon	8	Other exon	MX dynamin like GTPase 1
chr21	41437024	41437025	25.5725;	25.5725	+	MX1	ENST00000398600	exon	9	Other exon	MX dynamin like GTPase 1
chr21	41437069	41437070	24.8145;	24.8145	+	MX1	ENST00000398600	exon	9	Other exon	MX dynamin like GTPase 1
chr21	41437091	41437092	3.33373;	3.33373	+	MX1	ENST00000398600	exon	9	Other exon	MX dynamin like GTPase 1
chr21	41437144	41437148	15.9001;9.25533;	25.1554	+	MX1	ENST00000398600	exon	9	Other exon	MX dynamin like GTPase 1
chr21	41439787	41439788	2.75339;	2.75339	+	MX1	ENST00000398600	exon	10	Other exon	MX dynamin like GTPase 1
chr21	41439801	41439806	2.91942;8.08224;	11.0017	+	MX1	ENST00000398600	exon	10	Other exon	MX dynamin like GTPase 1
chr21	41439824	41439825	11.984;	11.984	+	MX1	ENST00000398600	exon	10	Other exon	MX dynamin like GTPase 1
chr21	41440888	41440889	9.85191;	9.85191	+	MX1	ENST00000398600	exon	11	Other exon	MX dynamin like GTPase 1
chr21	41440900	41440910	2.43408;21.1963;0.67184;	24.3023	+	MX1	ENST00000398600	exon	11	Other exon	MX dynamin like GTPase 1
chr21	41440951	41440952	22.4344;	22.4344	+	MX1	ENST00000398600	exon	11	Other exon	MX dynamin like GTPase 1
chr21	41440971	41440972	8.26891;	8.26891	+	MX1	ENST00000398600	exon	11	Other exon	MX dynamin like GTPase 1
chr21	41440984	41440985	2.05306;	2.05306	+	MX1	ENST00000398600	exon	11	Other exon	MX dynamin like GTPase 1
chr21	41441014	41441015	27.8206;	27.8206	+	MX1	ENST00000398600	exon	11	Other exon	MX dynamin like GTPase 1
chr21	41441751	41441752	8.72765;	8.72765	+	MX1	ENST00000398600	exon	12	Other exon	MX dynamin like GTPase 1
chr21	41441809	41441810	8.35735;	8.35735	+	MX1	ENST00000398600	exon	12	Other exon	MX dynamin like GTPase 1
chr21	41441818	41441819	17.4679;	17.4679	+	MX1	ENST00000398600	exon	12	Other exon	MX dynamin like GTPase 1
chr21	41441843	41441844	11.0621;	11.0621	+	MX1	ENST00000398600	exon	12	Other exon	MX dynamin like GTPase 1
chr21	41441906	41441910	27.627;7.41824;	35.0453	+	MX1	ENST00000398600	exon	12	Other exon	MX dynamin like GTPase 1
chr21	41443783	41443785	33.8272;33.488;	67.3152	+	MX1	ENST00000398600	intron	12	Other intron	MX dynamin like GTPase 1
chr21	41443838	41443839	11.5097;	11.5097	+	MX1	ENST00000398600	exon	13	Other exon	MX dynamin like GTPase 1
chr21	41443853	41443858	3.3226;13.9941;9.2125;	26.5292	+	MX1	ENST00000398600	exon	13	Other exon	MX dynamin like GTPase 1
chr21	41445463	41445477	7.40783;24.9225;25.0404;	57.3708	+	MX1	ENST00000398600	exon	14	Other exon	MX dynamin like GTPase 1
chr21	41445496	41445497	6.402;	6.402	+	MX1	ENST00000398600	exon	14	Other exon	MX dynamin like GTPase 1
chr21	41445510	41445511	23.455;	23.455	+	MX1	ENST00000398600	exon	14	Other exon	MX dynamin like GTPase 1
chr21	41446004	41446005	3.86544;	3.86544	+	MX1	ENST00000398600	exon	15	Other exon	MX dynamin like GTPase 1
chr21	41446013	41446026	0.164237;7.34875;9.32157;	16.8346	+	MX1	ENST00000398600	exon	15	Other exon	MX dynamin like GTPase 1
chr21	41446038	41446039	8.84273;	8.84273	+	MX1	ENST00000398600	exon	15	Other exon	MX dynamin like GTPase 1
chr21	41446127	41446128	11.9929;	11.9929	+	MX1	ENST00000398600	exon	15	Other exon	MX dynamin like GTPase 1
chr21	41449180	41449181	9.73375;	9.73375	+	MX1	ENST00000619682	intron	9	Other intron	MX dynamin like GTPase 1
chr21	41449213	41449221	6.83945;11.9346;4.44808;	23.2221	+	MX1	ENST00000619682	intron	9	Other intron	MX dynamin like GTPase 1
chr21	41449248	41449249	4.75318;	4.75318	+	MX1	ENST00000619682	intron	9	Other intron	MX dynamin like GTPase 1
chr21	41451166	41451168	13.2286;15.6527;	28.8813	+	MX1	ENST00000619682	intron	9	Other intron	MX dynamin like GTPase 1
chr21	41451209	41451210	2.47999;	2.47999	+	MX1	ENST00000619682	intron	9	Other intron	MX dynamin like GTPase 1
chr21	41451221	41451222	0.250433;	0.250433	+	MX1	ENST00000619682	intron	9	Other intron	MX dynamin like GTPase 1
chr21	41451230	41451231	33.8154;	33.8154	+	MX1	ENST00000619682	intron	9	Other intron	MX dynamin like GTPase 1
chr21	41451239	41451240	6.82527;	6.82527	+	MX1	ENST00000619682	intron	9	Other intron	MX dynamin like GTPase 1
chr21	41452636	41452648	12.337;19.888;13.3821;5.15549;	50.7625	+	MX1	ENST00000619682	intron	9	Other intron	MX dynamin like GTPase 1
chr21	41452695	41452696	3.38374;	3.38374	+	MX1	ENST00000619682	intron	9	Other intron	MX dynamin like GTPase 1
chr21	41452722	41452725	1.21188;37.086;	38.2979	+	MX1	ENST00000619682	intron	9	Other intron	MX dynamin like GTPase 1
chr21	41452737	41452738	12.5749;	12.5749	+	MX1	ENST00000619682	intron	9	Other intron	MX dynamin like GTPase 1
chr21	41452785	41452786	8.28916;	8.28916	+	MX1	ENST00000619682	intron	9	Other intron	MX dynamin like GTPase 1
chr21	41452845	41452846	12.5905;	12.5905	+	MX1	ENST00000619682	intron	9	Other intron	MX dynamin like GTPase 1
chr21	41458524	41458525	30.2703;	30.2703	+	MX1	ENST00000619682	intron	9	Other intron	MX dynamin like GTPase 1
chr21	41458547	41458548	19.5871;	19.5871	+	MX1	ENST00000398600	exon	19	Other exon	MX dynamin like GTPase 1
chr21	41458577	41458585	14.0599;4.34133;	18.4012	+	MX1	ENST00000398600	exon	19	Other exon	MX dynamin like GTPase 1
chr21	42908933	42908934	1.11397;	1.11397	+	NDUFV3	ENST00000340344	exon	3	Other exon	NADH:ubiquinone oxidoreductase subunit V3
chr21	43095498	43095499	11.1519;	11.1519	-	U2AF1	ENST00000291552	exon	5	Other exon	U2 small nuclear RNA auxiliary factor 1
chr21	43684558	43684561	4.21048;4.75806;19.3618;	28.3304	+	RRP1B	ENST00000340648	exon	10	Other exon	ribosomal RNA processing 1B
chr21	43684644	43684645	0.565397;	0.565397	+	RRP1B	ENST00000340648	exon	10	Other exon	ribosomal RNA processing 1B
chr21	43686897	43686898	10.6095;	10.6095	+	RRP1B	ENST00000340648	exon	12	Other exon	ribosomal RNA processing 1B
chr21	43686915	43686916	8.3488;	8.3488	+	RRP1B	ENST00000340648	exon	12	Other exon	ribosomal RNA processing 1B
chr21	43774245	43774246	0.18871;	0.18871	-	CSTB	ENST00000291568	exon	3	Other exon	cystatin B
chr21	43776272	43776273	2.23032;	2.23032	-	CSTB	ENST00000291568	exon	1	1st exon	cystatin B
chr21	43776308	43776309	4.04562;	4.04562	-	CSTB	ENST00000291568	exon	1	1st exon	cystatin B
chr21	43776327	43776328	2.82476;	2.82476						intergenic
chr21	44353701	44353702	1.98608;	1.98608	+	TRPM2	ENST00000397928	exon	1	1st exon	transient receptor potential cation channel subfamily M member 2
chr21	44353736	44353737	3.20583;	3.20583	+	TRPM2	ENST00000397928	exon	1	1st exon	transient receptor potential cation channel subfamily M member 2
chr21	44353792	44353793	2.87454;	2.87454	+	TRPM2	ENST00000397928	exon	1	1st exon	transient receptor potential cation channel subfamily M member 2
chr21	44353861	44353862	0.64441;	0.64441	+	TRPM2	ENST00000397928	exon	1	1st exon	transient receptor potential cation channel subfamily M member 2
chr21	44354647	44354648	6.33961;	6.33961	+	TRPM2	ENST00000300482	intron	2	Other intron	transient receptor potential cation channel subfamily M member 2
chr21	44354701	44354702	1.93293;	1.93293	+	TRPM2	ENST00000397928	exon	2	Other exon	transient receptor potential cation channel subfamily M member 2
chr21	44364141	44364142	7.89076;	7.89076	+	TRPM2	ENST00000397928	exon	3	Other exon	transient receptor potential cation channel subfamily M member 2
chr21	44364167	44364168	31.8095;	31.8095	+	TRPM2	ENST00000397928	exon	3	Other exon	transient receptor potential cation channel subfamily M member 2
chr21	44364210	44364211	1.8375;	1.8375	+	TRPM2	ENST00000397928	exon	3	Other exon	transient receptor potential cation channel subfamily M member 2
chr21	44364256	44364257	6.04298;	6.04298	+	TRPM2	ENST00000397928	exon	3	Other exon	transient receptor potential cation channel subfamily M member 2
chr21	44366800	44366808	0.55224;1.13264;	1.68488	+	TRPM2	ENST00000397928	exon	4	Other exon	transient receptor potential cation channel subfamily M member 2
chr21	44366872	44366873	22.5093;	22.5093	+	TRPM2	ENST00000397928	exon	4	Other exon	transient receptor potential cation channel subfamily M member 2
chr21	44366893	44366894	7.58375;	7.58375	+	TRPM2	ENST00000397928	exon	4	Other exon	transient receptor potential cation channel subfamily M member 2
chr21	44375986	44375987	5.04018;	5.04018	+	TRPM2	ENST00000397928	exon	6	Other exon	transient receptor potential cation channel subfamily M member 2
chr21	44375999	44376000	11.0661;	11.0661	+	TRPM2	ENST00000397928	exon	6	Other exon	transient receptor potential cation channel subfamily M member 2
chr21	44378998	44378999	0.0589841;	0.0589841	+	TRPM2	ENST00000397928	exon	8	Other exon	transient receptor potential cation channel subfamily M member 2
chr21	44379013	44379017	0.833519;5.77685;	6.61037	+	TRPM2	ENST00000397928	exon	8	Other exon	transient receptor potential cation channel subfamily M member 2
chr21	44379026	44379028	5.9299;13.4455;	19.3754	+	TRPM2	ENST00000397928	exon	8	Other exon	transient receptor potential cation channel subfamily M member 2
chr21	44379106	44379107	25.2966;	25.2966	+	TRPM2	ENST00000397928	exon	8	Other exon	transient receptor potential cation channel subfamily M member 2
chr21	44379143	44379144	2.70583;	2.70583	+	TRPM2	ENST00000397928	exon	8	Other exon	transient receptor potential cation channel subfamily M member 2
chr21	44390991	44390992	7.4361;	7.4361	+	TRPM2	ENST00000397928	exon	10	Other exon	transient receptor potential cation channel subfamily M member 2
chr21	44391003	44391004	0.177255;	0.177255	+	TRPM2	ENST00000397928	exon	10	Other exon	transient receptor potential cation channel subfamily M member 2
chr21	44391315	44391316	11.1727;	11.1727	+	TRPM2	ENST00000397928	exon	11	Other exon	transient receptor potential cation channel subfamily M member 2
chr21	44401855	44401856	3.74911;	3.74911	+	TRPM2	ENST00000397928	exon	16	Other exon	transient receptor potential cation channel subfamily M member 2
chr21	44405226	44405227	0.57377;	0.57377	+	TRPM2	ENST00000397928	exon	17	Other exon	transient receptor potential cation channel subfamily M member 2
chr21	44405994	44405995	8.67245;	8.67245	+	TRPM2	ENST00000397928	exon	18	Other exon	transient receptor potential cation channel subfamily M member 2
chr21	44413939	44413940	4.71843;	4.71843	+	TRPM2	ENST00000397928	exon	20	Other exon	transient receptor potential cation channel subfamily M member 2
chr21	44413989	44413990	2.21913;	2.21913	+	TRPM2	ENST00000397928	exon	20	Other exon	transient receptor potential cation channel subfamily M member 2
chr21	44414032	44414036	13.3986;13.6436;	27.0421	+	TRPM2	ENST00000397928	exon	20	Other exon	transient receptor potential cation channel subfamily M member 2
chr21	44417936	44417937	6.26908;	6.26908	+	TRPM2	ENST00000397928	exon	21	Other exon	transient receptor potential cation channel subfamily M member 2
chr21	44417999	44418000	10.2364;	10.2364	+	TRPM2	ENST00000397928	exon	21	Other exon	transient receptor potential cation channel subfamily M member 2
chr21	44418058	44418059	0.180335;	0.180335	+	TRPM2	ENST00000397928	exon	21	Other exon	transient receptor potential cation channel subfamily M member 2
chr21	44894973	44894974	8.45782;	8.45782	-	ITGB2	ENST00000397850	exon	10	Other exon	integrin subunit beta 2
chr21	44894985	44894989	5.75471;3.26961;	9.02432	-	ITGB2	ENST00000397850	exon	10	Other exon	integrin subunit beta 2
chr21	44899079	44899080	4.85309;	4.85309	-	ITGB2	ENST00000397850	exon	9	Other exon	integrin subunit beta 2
chr21	44899114	44899118	20.0277;22.5961;	42.6238	-	ITGB2	ENST00000397850	exon	9	Other exon	integrin subunit beta 2
chr21	44899132	44899133	28.0089;	28.0089	-	ITGB2	ENST00000397850	exon	9	Other exon	integrin subunit beta 2
chr21	44899154	44899155	4.78476;	4.78476	-	ITGB2	ENST00000397850	exon	9	Other exon	integrin subunit beta 2
chr21	44900337	44900338	8.92593;	8.92593	-	ITGB2	ENST00000397850	exon	8	Other exon	integrin subunit beta 2
chr21	44900370	44900371	0.379643;	0.379643	-	ITGB2	ENST00000397850	exon	8	Other exon	integrin subunit beta 2
chr21	44901596	44901597	0.0158228;	0.0158228	-	ITGB2	ENST00000397850	exon	7	Other exon	integrin subunit beta 2
chr21	44903449	44903455	5.3389;5.38108;	10.72	-	ITGB2	ENST00000397854	intron	4	Other intron	integrin subunit beta 2
chr21	44906997	44906998	10.6651;	10.6651	-	ITGB2	ENST00000397850	exon	5	Other exon	integrin subunit beta 2
chr21	45134774	45134775	8.68772;	8.68772	+	ADARB1	ENST00000348831	intron	2	Other intron	adenosine deaminase RNA specific B1
chr21	46277565	46277566	0.380719;	0.380719	-	MCM3AP	ENST00000291688	exon	5	Other exon	minichromosome maintenance complex component 3 associated protein
chr21	46277575	46277576	0.15168;	0.15168	-	MCM3AP	ENST00000291688	exon	5	Other exon	minichromosome maintenance complex component 3 associated protein
chr21	46277597	46277598	3.00951;	3.00951	-	MCM3AP	ENST00000291688	exon	5	Other exon	minichromosome maintenance complex component 3 associated protein
chr21	46280053	46280054	0.290531;	0.290531	-	MCM3AP	ENST00000291688	exon	4	Other exon	minichromosome maintenance complex component 3 associated protein
chr21	46280129	46280130	20.4488;	20.4488	-	MCM3AP	ENST00000291688	exon	4	Other exon	minichromosome maintenance complex component 3 associated protein
chr21	46280575	46280576	3.8753;	3.8753	-	MCM3AP	ENST00000291688	exon	3	Other exon	minichromosome maintenance complex component 3 associated protein
chr21	46284083	46284085	1.64336;6.68025;	8.3236	-	MCM3AP	ENST00000291688	exon	1	1st exon	minichromosome maintenance complex component 3 associated protein
chr21	46324139	46324140	0.366268;	0.366268						intergenic
chr21	46324174	46324175	0.579974;	0.579974	+	PCNT	ENST00000359568	exon	1	1st exon	pericentrin
chr21	46324185	46324186	20.3827;	20.3827	+	PCNT	ENST00000359568	exon	1	1st exon	pericentrin
chr21	46324219	46324220	7.99643;	7.99643	+	PCNT	ENST00000359568	exon	1	1st exon	pericentrin
chr21	46324262	46324263	0.725046;	0.725046	+	PCNT	ENST00000359568	exon	1	1st exon	pericentrin
chr21	46324277	46324278	9.53476;	9.53476	+	PCNT	ENST00000359568	exon	1	1st exon	pericentrin
chr21	46326391	46326392	1.55021;	1.55021	+	AP000471.1	ENST00000652508	exon	1	1st exon
chr21	46326401	46326402	28.7698;	28.7698	+	AP000471.1	ENST00000652508	exon	1	1st exon
chr21	46326422	46326423	28.5978;	28.5978	+	AP000471.1	ENST00000652508	exon	1	1st exon
chr21	46326492	46326493	9.5938;	9.5938	+	PCNT	ENST00000359568	exon	2	Other exon	pericentrin
chr21	46326542	46326546	13.387;3.45121;	16.8382	+	PCNT	ENST00000359568	exon	2	Other exon	pericentrin
chr21	46334441	46334442	0.070215;	0.070215	+	PCNT	ENST00000359568	exon	3	Other exon	pericentrin
chr21	46334650	46334651	0.805776;	0.805776	+	PCNT	ENST00000359568	exon	3	Other exon	pericentrin
chr21	46334703	46334704	7.82911;	7.82911	+	PCNT	ENST00000359568	exon	3	Other exon	pericentrin
chr21	46334728	46334729	2.96689;	2.96689	+	PCNT	ENST00000359568	exon	3	Other exon	pericentrin
chr21	46334747	46334748	11.0757;	11.0757	+	PCNT	ENST00000359568	exon	3	Other exon	pericentrin
chr21	46349105	46349108	28.9782;29.0437;	58.022	+	PCNT	ENST00000359568	exon	7	Other exon	pericentrin
chr21	46349176	46349177	0.445014;	0.445014	+	PCNT	ENST00000359568	exon	7	Other exon	pericentrin
chr21	46349690	46349691	15.5208;	15.5208	+	PCNT	ENST00000359568	exon	8	Other exon	pericentrin
chr21	46349723	46349732	5.82951;0.530927;	6.36044	+	PCNT	ENST00000359568	exon	8	Other exon	pericentrin
chr21	46349750	46349751	3.14777;	3.14777	+	PCNT	ENST00000359568	exon	8	Other exon	pericentrin
chr21	46349767	46349768	17.7136;	17.7136	+	PCNT	ENST00000359568	exon	8	Other exon	pericentrin
chr21	46351449	46351451	30.233;7.42503;	37.658	+	PCNT	ENST00000359568	exon	9	Other exon	pericentrin
chr21	46351467	46351468	3.79965;	3.79965	+	PCNT	ENST00000359568	exon	9	Other exon	pericentrin
chr21	46351484	46351485	6.83232;	6.83232	+	PCNT	ENST00000359568	exon	9	Other exon	pericentrin
chr21	46353106	46353109	8.40918;10.8032;	19.2124	+	PCNT	ENST00000359568	exon	10	Other exon	pericentrin
chr21	46353148	46353149	23.4693;	23.4693	+	PCNT	ENST00000359568	exon	10	Other exon	pericentrin
chr21	46353249	46353250	21.4719;	21.4719	+	PCNT	ENST00000359568	exon	10	Other exon	pericentrin
chr21	46354035	46354036	4.75794;	4.75794	+	PCNT	ENST00000359568	exon	11	Other exon	pericentrin
chr21	46354062	46354063	2.98771;	2.98771	+	PCNT	ENST00000359568	exon	11	Other exon	pericentrin
chr21	46355588	46355589	2.57298;	2.57298	+	PCNT	ENST00000359568	exon	12	Other exon	pericentrin
chr21	46357027	46357028	34.2899;	34.2899	+	PCNT	ENST00000359568	exon	13	Other exon	pericentrin
chr21	46357060	46357061	10.8514;	10.8514	+	PCNT	ENST00000359568	exon	13	Other exon	pericentrin
chr21	46357143	46357144	10.2809;	10.2809	+	PCNT	ENST00000359568	exon	13	Other exon	pericentrin
chr21	46357158	46357159	11.1889;	11.1889	+	PCNT	ENST00000359568	exon	13	Other exon	pericentrin
chr21	46363492	46363493	9.7947;	9.7947	+	PCNT	ENST00000359568	exon	14	Other exon	pericentrin
chr21	46363516	46363517	2.33314;	2.33314	+	PCNT	ENST00000359568	exon	14	Other exon	pericentrin
chr21	46363551	46363552	14.4062;	14.4062	+	PCNT	ENST00000359568	exon	14	Other exon	pericentrin
chr21	46363560	46363561	3.75722;	3.75722	+	PCNT	ENST00000359568	exon	14	Other exon	pericentrin
chr21	46363586	46363589	20.0874;8.11309;	28.2005	+	PCNT	ENST00000359568	exon	14	Other exon	pericentrin
chr21	46363685	46363686	3.72946;	3.72946	+	PCNT	ENST00000359568	exon	14	Other exon	pericentrin
chr21	46363731	46363736	10.3333;8.14949;	18.4828	+	PCNT	ENST00000359568	exon	14	Other exon	pericentrin
chr21	46363813	46363814	6.87921;	6.87921	+	PCNT	ENST00000359568	exon	14	Other exon	pericentrin
chr21	46366686	46366687	16.468;	16.468	+	PCNT	ENST00000359568	exon	15	Other exon	pericentrin
chr21	46366774	46366775	8.41737;	8.41737	+	PCNT	ENST00000359568	exon	15	Other exon	pericentrin
chr21	46366785	46366786	2.85686;	2.85686	+	PCNT	ENST00000359568	exon	15	Other exon	pericentrin
chr21	46366916	46366917	12.4343;	12.4343	+	PCNT	ENST00000359568	exon	15	Other exon	pericentrin
chr21	46367013	46367014	3.14676;	3.14676	+	PCNT	ENST00000359568	exon	15	Other exon	pericentrin
chr21	46367040	46367043	28.1328;7.81487;	35.9477	+	PCNT	ENST00000359568	exon	15	Other exon	pericentrin
chr21	46367092	46367093	44.4192;	44.4192	+	PCNT	ENST00000359568	exon	15	Other exon	pericentrin
chr21	46381728	46381729	12.972;	12.972	+	PCNT	ENST00000359568	exon	16	Other exon	pericentrin
chr21	46385865	46385866	10.7341;	10.7341	+	PCNT	ENST00000359568	exon	17	Other exon	pericentrin
chr21	46385931	46385932	0.972034;	0.972034	+	PCNT	ENST00000359568	exon	17	Other exon	pericentrin
chr21	46389292	46389293	1.08775;	1.08775	+	PCNT	ENST00000359568	exon	19	Other exon	pericentrin
chr21	46390821	46390822	0.316859;	0.316859	+	PCNT	ENST00000359568	exon	20	Other exon	pericentrin
chr21	46391294	46391295	8.17776;	8.17776	+	PCNT	ENST00000359568	exon	21	Other exon	pericentrin
chr21	46391346	46391347	6.83493;	6.83493	+	PCNT	ENST00000359568	exon	21	Other exon	pericentrin
chr21	46397279	46397280	6.01045;	6.01045	+	PCNT	ENST00000359568	exon	22	Other exon	pericentrin
chr21	46397299	46397300	5.57907;	5.57907	+	PCNT	ENST00000359568	exon	22	Other exon	pericentrin
chr21	46397383	46397384	2.14852;	2.14852	+	PCNT	ENST00000359568	exon	22	Other exon	pericentrin
chr21	46397487	46397490	7.68244;0.102232;	7.78467	+	PCNT	ENST00000359568	exon	22	Other exon	pericentrin
chr21	46398012	46398017	3.08751;2.903;	5.99051	+	PCNT	ENST00000359568	exon	23	Other exon	pericentrin
chr21	46398064	46398065	21.6191;	21.6191	+	PCNT	ENST00000359568	exon	23	Other exon	pericentrin
chr21	46398096	46398097	14.5327;	14.5327	+	PCNT	ENST00000359568	exon	23	Other exon	pericentrin
chr21	46399633	46399634	0.477338;	0.477338	+	PCNT	ENST00000359568	exon	25	Other exon	pericentrin
chr21	46399662	46399663	0.387525;	0.387525	+	PCNT	ENST00000359568	exon	25	Other exon	pericentrin
chr21	46399677	46399678	7.24101;	7.24101	+	PCNT	ENST00000359568	exon	25	Other exon	pericentrin
chr21	46399696	46399697	23.0256;	23.0256	+	PCNT	ENST00000359568	exon	25	Other exon	pericentrin
chr21	46399736	46399737	1.35162;	1.35162	+	PCNT	ENST00000359568	exon	25	Other exon	pericentrin
chr21	46399766	46399775	18.916;2.22006;	21.1361	+	PCNT	ENST00000359568	exon	25	Other exon	pericentrin
chr21	46401552	46401553	0.792171;	0.792171	+	PCNT	ENST00000359568	exon	26	Other exon	pericentrin
chr21	46401574	46401583	1.35207;18.5545;	19.9065	+	PCNT	ENST00000359568	exon	26	Other exon	pericentrin
chr21	46401607	46401608	19.6963;	19.6963	+	PCNT	ENST00000359568	exon	26	Other exon	pericentrin
chr21	46401676	46401681	3.38652;1.06229;	4.44881	+	PCNT	ENST00000359568	exon	26	Other exon	pericentrin
chr21	46401691	46401692	12.1503;	12.1503	+	PCNT	ENST00000359568	exon	26	Other exon	pericentrin
chr21	46402394	46402395	5.99033;	5.99033	+	PCNT	ENST00000359568	exon	27	Other exon	pericentrin
chr21	46402409	46402410	19.4775;	19.4775	+	PCNT	ENST00000359568	exon	27	Other exon	pericentrin
chr21	46402419	46402433	13.1439;8.09038;0.830506;3.65315;	25.7179	+	PCNT	ENST00000359568	exon	27	Other exon	pericentrin
chr21	46411193	46411194	1.18339;	1.18339	+	PCNT	ENST00000359568	exon	28	Other exon	pericentrin
chr21	46411266	46411267	0.0440914;	0.0440914	+	PCNT	ENST00000359568	exon	28	Other exon	pericentrin
chr21	46416310	46416311	1.12259;	1.12259	+	PCNT	ENST00000359568	exon	30	Other exon	pericentrin
chr21	46416429	46416430	1.38152;	1.38152	+	PCNT	ENST00000359568	exon	30	Other exon	pericentrin
chr21	46416731	46416732	1.35354;	1.35354	+	PCNT	ENST00000359568	exon	30	Other exon	pericentrin
chr21	46430029	46430030	0.182978;	0.182978	+	PCNT	ENST00000359568	exon	36	Other exon	pericentrin
chr21	46430083	46430084	0.38571;	0.38571	+	PCNT	ENST00000359568	exon	36	Other exon	pericentrin
chr21	46430097	46430098	0.057454;	0.057454	+	PCNT	ENST00000359568	exon	36	Other exon	pericentrin
chr21	46430143	46430144	4.64542;	4.64542	+	PCNT	ENST00000359568	exon	36	Other exon	pericentrin
chr21	46430182	46430183	0.893151;	0.893151	+	PCNT	ENST00000359568	exon	36	Other exon	pericentrin
chr21	46430191	46430192	4.09604;	4.09604	+	PCNT	ENST00000359568	exon	36	Other exon	pericentrin
chr21	46430569	46430570	1.24318;	1.24318	+	PCNT	ENST00000359568	exon	37	Other exon	pericentrin
chr21	46430609	46430610	6.4322;	6.4322	+	PCNT	ENST00000359568	exon	37	Other exon	pericentrin
chr21	46431900	46431901	1.23821;	1.23821	+	PCNT	ENST00000359568	exon	38	Other exon	pericentrin
chr21	46431918	46431919	20.9344;	20.9344	+	PCNT	ENST00000359568	exon	38	Other exon	pericentrin
chr21	46432087	46432088	8.04058;	8.04058	+	PCNT	ENST00000359568	exon	38	Other exon	pericentrin
chr21	46432116	46432117	3.60296;	3.60296	+	PCNT	ENST00000359568	exon	38	Other exon	pericentrin
chr21	46497027	46497028	3.32867;	3.32867	+	DIP2A	ENST00000417564	exon	4	Other exon	disco interacting protein 2 homolog A
chr21	46498728	46498729	1.77526;	1.77526	+	DIP2A	ENST00000417564	exon	5	Other exon	disco interacting protein 2 homolog A
chr21	46635672	46635673	16.6835;	16.6835	+	PRMT2	ENST00000397637	exon	1	1st exon	protein arginine methyltransferase 2
chr21	46644427	46644432	0.85367;3.49108;	4.34475	+	PRMT2	ENST00000397637	exon	4	Other exon	protein arginine methyltransferase 2
chr22	11252205	11252208	1.64026;4.49058;	6.13085						intergenic
chr22	11252219	11252225	21.0776;20.5139;23.5002;7.73002;	72.8217						intergenic
chr22	16186118	16186119	29.4285;	29.4285						intergenic
chr22	17097795	17097796	7.87834;	7.87834	+	IL17RA	ENST00000612619	intron	2	Other intron	interleukin 17 receptor A
chr22	17103528	17103529	1.99483;	1.99483	+	IL17RA	ENST00000319363	exon	8	Other exon	interleukin 17 receptor A
chr22	17103549	17103550	17.2365;	17.2365	+	IL17RA	ENST00000319363	exon	8	Other exon	interleukin 17 receptor A
chr22	17103568	17103569	5.73309;	5.73309	+	IL17RA	ENST00000319363	exon	8	Other exon	interleukin 17 receptor A
chr22	17104739	17104740	5.94083;	5.94083	+	IL17RA	ENST00000319363	exon	9	Other exon	interleukin 17 receptor A
chr22	17104751	17104752	19.6629;	19.6629	+	IL17RA	ENST00000319363	exon	9	Other exon	interleukin 17 receptor A
chr22	17104763	17104764	8.101;	8.101	+	IL17RA	ENST00000319363	exon	9	Other exon	interleukin 17 receptor A
chr22	17504891	17504892	1.42538;	1.42538	+	CECR2	ENST00000262608	exon	7	Other exon	CECR2 histone acetyl-lysine reader
chr22	17612855	17612856	11.2655;	11.2655	-	ATP6V1E1	ENST00000253413	exon	4	Other exon	ATPase H+ transporting V1 subunit E1
chr22	17628747	17628749	0.31738;7.62339;	7.94077	-	ATP6V1E1	ENST00000253413	exon	1	1st exon	ATPase H+ transporting V1 subunit E1
chr22	17899495	17899496	3.82419;	3.82419	-	MICAL3	ENST00000441493	exon	7	Other exon	microtubule associated monooxygenase, calponin and LIM domain containing 3
chr22	18150168	18150169	8.91096;	8.91096						intergenic
chr22	18157704	18157705	6.72402;	6.72402	+	USP18	ENST00000215794	exon	2	Other exon	ubiquitin specific peptidase 18
chr22	18157767	18157768	3.21846;	3.21846	+	USP18	ENST00000215794	exon	2	Other exon	ubiquitin specific peptidase 18
chr22	18160183	18160184	5.88007;	5.88007	+	USP18	ENST00000215794	exon	3	Other exon	ubiquitin specific peptidase 18
chr22	18160197	18160198	5.61353;	5.61353	+	USP18	ENST00000215794	exon	3	Other exon	ubiquitin specific peptidase 18
chr22	18161838	18161839	5.55607;	5.55607	+	USP18	ENST00000215794	exon	4	Other exon	ubiquitin specific peptidase 18
chr22	18161865	18161866	10.3524;	10.3524	+	USP18	ENST00000215794	exon	4	Other exon	ubiquitin specific peptidase 18
chr22	18161896	18161897	8.20704;	8.20704	+	USP18	ENST00000215794	exon	4	Other exon	ubiquitin specific peptidase 18
chr22	18544656	18544657	9.9863;	9.9863						intergenic
chr22	18544750	18544754	4.79097;2.10732;	6.89829						intergenic
chr22	18544773	18544774	3.06936;	3.06936						intergenic
chr22	19385575	19385576	5.32678;	5.32678	-	HIRA	ENST00000263208	exon	12	Other exon	histone cell cycle regulator
chr22	19385671	19385672	4.24522;	4.24522	-	HIRA	ENST00000263208	exon	12	Other exon	histone cell cycle regulator
chr22	19394431	19394432	8.20737;	8.20737	-	HIRA	ENST00000263208	exon	8	Other exon	histone cell cycle regulator
chr22	19482765	19482766	1.2224;	1.2224	+	CDC45	ENST00000404724	intron	3	Other intron	cell division cycle 45
chr22	19483879	19483880	5.99936;	5.99936	+	CDC45	ENST00000263201	exon	5	Other exon	cell division cycle 45
chr22	20564682	20564683	8.71396;	8.71396	+	MED15	ENST00000263205	exon	6	Other exon	mediator complex subunit 15
chr22	20566497	20566498	2.3873;	2.3873	+	MED15	ENST00000263205	exon	7	Other exon	mediator complex subunit 15
chr22	20566517	20566518	3.53836;	3.53836	+	MED15	ENST00000263205	exon	7	Other exon	mediator complex subunit 15
chr22	20566581	20566582	6.7827;	6.7827	+	MED15	ENST00000263205	exon	7	Other exon	mediator complex subunit 15
chr22	20566719	20566720	0.983756;	0.983756	+	MED15	ENST00000263205	exon	7	Other exon	mediator complex subunit 15
chr22	20568584	20568590	1.33911;3.95785;	5.29697	+	MED15	ENST00000263205	exon	8	Other exon	mediator complex subunit 15
chr22	20583119	20583120	1.93706;	1.93706	+	MED15	ENST00000263205	exon	12	Other exon	mediator complex subunit 15
chr22	20583146	20583147	2.88096;	2.88096	+	MED15	ENST00000263205	exon	12	Other exon	mediator complex subunit 15
chr22	20583218	20583219	2.82951;	2.82951	+	MED15	ENST00000263205	exon	12	Other exon	mediator complex subunit 15
chr22	20583227	20583228	30.4453;	30.4453	+	MED15	ENST00000263205	exon	12	Other exon	mediator complex subunit 15
chr22	20584366	20584367	3.63322;	3.63322	+	MED15	ENST00000263205	exon	14	Other exon	mediator complex subunit 15
chr22	20584406	20584407	8.28058;	8.28058	+	MED15	ENST00000263205	exon	14	Other exon	mediator complex subunit 15
chr22	20584886	20584906	1.67799;2.49754;6.75186;7.99642;0.312481;	19.2363	+	MED15	ENST00000263205	exon	15	Other exon	mediator complex subunit 15
chr22	20718721	20718722	12.5973;	12.5973	-	PI4KA	ENST00000255882	exon	44	Other exon	phosphatidylinositol 4-kinase alpha
chr22	20718744	20718748	22.0919;6.82978;	28.9217	-	PI4KA	ENST00000255882	exon	44	Other exon	phosphatidylinositol 4-kinase alpha
chr22	20729901	20729902	15.267;	15.267	-	PI4KA	ENST00000255882	exon	37	Other exon	phosphatidylinositol 4-kinase alpha
chr22	20729951	20729952	1.44892;	1.44892	-	PI4KA	ENST00000255882	exon	37	Other exon	phosphatidylinositol 4-kinase alpha
chr22	20730009	20730010	8.34188;	8.34188	-	PI4KA	ENST00000255882	exon	37	Other exon	phosphatidylinositol 4-kinase alpha
chr22	21483034	21483035	2.48838;	2.48838						intergenic
chr22	21483080	21483081	28.5906;	28.5906						intergenic
chr22	21483090	21483091	11.8153;	11.8153						intergenic
chr22	21610947	21610948	1.99399;	1.99399	+	UBE2L3	ENST00000342192	exon	3	Other exon	ubiquitin conjugating enzyme E2 L3
chr22	21610966	21610967	14.4911;	14.4911	+	UBE2L3	ENST00000342192	exon	3	Other exon	ubiquitin conjugating enzyme E2 L3
chr22	21611029	21611030	0.985995;	0.985995	+	UBE2L3	ENST00000342192	exon	3	Other exon	ubiquitin conjugating enzyme E2 L3
chr22	21682453	21682463	15.2618;5.13405;2.60732;	23.0032	+	PPIL2	ENST00000335025	exon	8	Other exon	peptidylprolyl isomerase like 2
chr22	21684797	21684798	1.4555;	1.4555	+	PPIL2	ENST00000335025	exon	10	Other exon	peptidylprolyl isomerase like 2
chr22	21684870	21684871	2.55001;	2.55001	+	PPIL2	ENST00000335025	exon	10	Other exon	peptidylprolyl isomerase like 2
chr22	21686901	21686902	1.2722;	1.2722	+	PPIL2	ENST00000335025	exon	12	Other exon	peptidylprolyl isomerase like 2
chr22	21686958	21686962	2.97885;13.106;	16.0849	+	PPIL2	ENST00000335025	exon	12	Other exon	peptidylprolyl isomerase like 2
chr22	21806033	21806034	24.0305;	24.0305	-	MAPK1	ENST00000215832	exon	3	Other exon	mitogen-activated protein kinase 1
chr22	21807698	21807699	3.75882;	3.75882	-	MAPK1	ENST00000215832	exon	2	Other exon	mitogen-activated protein kinase 1
chr22	21807806	21807807	5.64919;	5.64919	-	MAPK1	ENST00000215832	exon	2	Other exon	mitogen-activated protein kinase 1
chr22	21807824	21807825	3.85605;	3.85605	-	MAPK1	ENST00000215832	exon	2	Other exon	mitogen-activated protein kinase 1
chr22	22298127	22298128	3.53388;	3.53388						intergenic
chr22	22298138	22298139	0.309309;	0.309309						intergenic
chr22	22298154	22298155	20.0076;	20.0076						intergenic
chr22	22298166	22298167	7.72771;	7.72771						intergenic
chr22	22303269	22303270	17.137;	17.137						intergenic
chr22	22303290	22303291	0.112354;	0.112354						intergenic
chr22	22303951	22303952	13.437;	13.437						intergenic
chr22	22303960	22303961	3.28841;	3.28841						intergenic
chr22	23714255	23714256	3.00408;	3.00408						intergenic
chr22	23715035	23715036	1.38662;	1.38662						intergenic
chr22	23744353	23744354	8.28058;	8.28058	-	ZNF70	ENST00000341976	exon	2	Other exon	zinc finger protein 70
chr22	23744383	23744384	8.41826;	8.41826	-	ZNF70	ENST00000341976	exon	2	Other exon	zinc finger protein 70
chr22	23787189	23787190	0.294122;	0.294122	+	SMARCB1	ENST00000407422	exon	1	1st exon	SWI/SNF related, matrix associated, actin dependent regulator of chromatin, subfamily b, member 1
chr22	23793597	23793598	15.3735;	15.3735	+	SMARCB1	ENST00000407422	exon	3	Other exon	SWI/SNF related, matrix associated, actin dependent regulator of chromatin, subfamily b, member 1
chr22	23801030	23801037	4.95108;10.1319;2.57252;	17.6555	+	SMARCB1	ENST00000263121	intron	3	Other intron	SWI/SNF related, matrix associated, actin dependent regulator of chromatin, subfamily b, member 1
chr22	24302308	24302309	18.2832;	18.2832	+	SPECC1L	ENST00000314328	exon	3	Other exon	sperm antigen with calponin homology and coiled-coil domains 1 like
chr22	24313334	24313335	1.10168;	1.10168	+	SPECC1L	ENST00000314328	exon	4	Other exon	sperm antigen with calponin homology and coiled-coil domains 1 like
chr22	24313374	24313375	2.09774;	2.09774	+	SPECC1L	ENST00000314328	exon	4	Other exon	sperm antigen with calponin homology and coiled-coil domains 1 like
chr22	24321392	24321393	5.73951;	5.73951	+	SPECC1L	ENST00000314328	exon	5	Other exon	sperm antigen with calponin homology and coiled-coil domains 1 like
chr22	24321724	24321730	5.6103;24.3328;	29.9431	+	SPECC1L	ENST00000314328	exon	5	Other exon	sperm antigen with calponin homology and coiled-coil domains 1 like
chr22	24321824	24321825	11.4498;	11.4498	+	SPECC1L	ENST00000314328	exon	5	Other exon	sperm antigen with calponin homology and coiled-coil domains 1 like
chr22	24322085	24322086	4.9271;	4.9271	+	SPECC1L	ENST00000314328	exon	5	Other exon	sperm antigen with calponin homology and coiled-coil domains 1 like
chr22	24322109	24322110	17.6058;	17.6058	+	SPECC1L	ENST00000314328	exon	5	Other exon	sperm antigen with calponin homology and coiled-coil domains 1 like
chr22	24322208	24322209	5.86177;	5.86177	+	SPECC1L	ENST00000314328	exon	5	Other exon	sperm antigen with calponin homology and coiled-coil domains 1 like
chr22	24322580	24322581	0.84574;	0.84574	+	SPECC1L	ENST00000314328	exon	5	Other exon	sperm antigen with calponin homology and coiled-coil domains 1 like
chr22	24322791	24322792	2.48059;	2.48059	+	SPECC1L	ENST00000314328	exon	5	Other exon	sperm antigen with calponin homology and coiled-coil domains 1 like
chr22	24322835	24322836	9.13847;	9.13847	+	SPECC1L	ENST00000314328	exon	5	Other exon	sperm antigen with calponin homology and coiled-coil domains 1 like
chr22	24322900	24322901	7.79609;	7.79609	+	SPECC1L	ENST00000314328	exon	5	Other exon	sperm antigen with calponin homology and coiled-coil domains 1 like
chr22	24324295	24324302	29.6319;1.67128;	31.3032	+	SPECC1L	ENST00000314328	exon	6	Other exon	sperm antigen with calponin homology and coiled-coil domains 1 like
chr22	24324410	24324411	3.50085;	3.50085	+	SPECC1L	ENST00000314328	exon	6	Other exon	sperm antigen with calponin homology and coiled-coil domains 1 like
chr22	24328874	24328882	5.54744;13.0589;2.91032;	21.5166	+	SPECC1L	ENST00000314328	exon	7	Other exon	sperm antigen with calponin homology and coiled-coil domains 1 like
chr22	24328893	24328900	23.3067;0.712402;	24.0191	+	SPECC1L	ENST00000314328	exon	7	Other exon	sperm antigen with calponin homology and coiled-coil domains 1 like
chr22	24334544	24334545	1.30037;	1.30037	+	SPECC1L	ENST00000314328	exon	9	Other exon	sperm antigen with calponin homology and coiled-coil domains 1 like
chr22	24365499	24365500	3.68657;	3.68657	+	SPECC1L	ENST00000314328	exon	13	Other exon	sperm antigen with calponin homology and coiled-coil domains 1 like
chr22	26499571	26499572	1.05667;	1.05667	-	TFIP11	ENST00000407690	exon	9	Other exon	tuftelin interacting protein 11
chr22	26510178	26510179	1.39077;	1.39077	-	TFIP11	ENST00000407690	exon	4	Other exon	tuftelin interacting protein 11
chr22	27982727	27982728	1.24324;	1.24324	-	TTC28	ENST00000397906	exon	23	Other exon	tetratricopeptide repeat domain 28
chr22	28105446	28105447	2.19754;	2.19754	-	TTC28	ENST00000397906	exon	8	Other exon	tetratricopeptide repeat domain 28
chr22	28105618	28105619	9.80383;	9.80383	-	TTC28	ENST00000397906	exon	8	Other exon	tetratricopeptide repeat domain 28
chr22	28108098	28108099	2.48059;	2.48059	-	TTC28	ENST00000397906	exon	7	Other exon	tetratricopeptide repeat domain 28
chr22	28108112	28108113	10.0045;	10.0045	-	TTC28	ENST00000397906	exon	7	Other exon	tetratricopeptide repeat domain 28
chr22	28388685	28388686	1.40319;	1.40319	-	TTC28	ENST00000397906	intron	2	Other intron	tetratricopeptide repeat domain 28
chr22	28574621	28574630	4.88643;7.39091;	12.2773	-	TTC28	ENST00000397906	intron	2	Other intron	tetratricopeptide repeat domain 28
chr22	28575009	28575010	1.79495;	1.79495	-	TTC28	ENST00000397906	intron	2	Other intron	tetratricopeptide repeat domain 28
chr22	28575131	28575132	10.5773;	10.5773	-	TTC28	ENST00000397906	intron	2	Other intron	tetratricopeptide repeat domain 28
chr22	28575141	28575142	3.05064;	3.05064	-	TTC28	ENST00000397906	intron	2	Other intron	tetratricopeptide repeat domain 28
chr22	28575221	28575222	1.77409;	1.77409	-	TTC28	ENST00000397906	intron	2	Other intron	tetratricopeptide repeat domain 28
chr22	28575293	28575296	10.3555;0.206912;	10.5624	-	TTC28	ENST00000397906	intron	2	Other intron	tetratricopeptide repeat domain 28
chr22	28575434	28575435	0.313849;	0.313849	-	TTC28	ENST00000397906	intron	2	Other intron	tetratricopeptide repeat domain 28
chr22	28575457	28575458	2.99074;	2.99074	-	TTC28	ENST00000397906	intron	2	Other intron	tetratricopeptide repeat domain 28
chr22	28575511	28575512	10.2092;	10.2092	-	TTC28	ENST00000397906	intron	2	Other intron	tetratricopeptide repeat domain 28
chr22	28575709	28575710	7.06697;	7.06697	-	TTC28	ENST00000397906	intron	2	Other intron	tetratricopeptide repeat domain 28
chr22	28576122	28576125	5.66793;2.97457;	8.6425	-	TTC28	ENST00000397906	intron	2	Other intron	tetratricopeptide repeat domain 28
chr22	28576146	28576147	3.99595;	3.99595	-	TTC28	ENST00000397906	intron	2	Other intron	tetratricopeptide repeat domain 28
chr22	28576271	28576272	1.5039;	1.5039	-	TTC28	ENST00000397906	intron	2	Other intron	tetratricopeptide repeat domain 28
chr22	28576433	28576434	1.80799;	1.80799	-	TTC28	ENST00000397906	intron	2	Other intron	tetratricopeptide repeat domain 28
chr22	28576446	28576447	1.97536;	1.97536	-	TTC28	ENST00000397906	intron	2	Other intron	tetratricopeptide repeat domain 28
chr22	28576563	28576564	0.859242;	0.859242	-	TTC28	ENST00000397906	intron	2	Other intron	tetratricopeptide repeat domain 28
chr22	28576749	28576750	8.05857;	8.05857	-	TTC28	ENST00000397906	intron	2	Other intron	tetratricopeptide repeat domain 28
chr22	28576793	28576794	1.33113;	1.33113	-	TTC28	ENST00000397906	intron	2	Other intron	tetratricopeptide repeat domain 28
chr22	28576941	28576942	0.658406;	0.658406	-	TTC28	ENST00000397906	intron	2	Other intron	tetratricopeptide repeat domain 28
chr22	28576991	28576992	1.07089;	1.07089	-	TTC28	ENST00000397906	intron	2	Other intron	tetratricopeptide repeat domain 28
chr22	28577616	28577620	6.36263;1.76332;19.4009;	27.5268	-	TTC28	ENST00000397906	intron	2	Other intron	tetratricopeptide repeat domain 28
chr22	28577968	28577969	3.31563;	3.31563	-	TTC28	ENST00000397906	intron	2	Other intron	tetratricopeptide repeat domain 28
chr22	28797131	28797132	1.30891;	1.30891	-	XBP1	ENST00000611155	exon	3	Other exon	X-box binding protein 1
chr22	28797173	28797174	5.997;	5.997	-	XBP1	ENST00000611155	exon	3	Other exon	X-box binding protein 1
chr22	28797188	28797189	1.26296;	1.26296	-	XBP1	ENST00000611155	exon	3	Other exon	X-box binding protein 1
chr22	28799066	28799067	7.44985;	7.44985	-	XBP1	ENST00000611155	exon	2	Other exon	X-box binding protein 1
chr22	28800340	28800348	3.1588;3.17261;	6.3314	-	XBP1	ENST00000611155	exon	1	1st exon	X-box binding protein 1
chr22	28800566	28800570	7.89898;5.0694;	12.9684	-	XBP1	ENST00000611155	exon	1	1st exon	X-box binding protein 1
chr22	29268280	29268281	5.80516;	5.80516	+	EWSR1	ENST00000397938	exon	1	1st exon	EWS RNA binding protein 1
chr22	29268291	29268292	17.952;	17.952	+	EWSR1	ENST00000397938	exon	1	1st exon	EWS RNA binding protein 1
chr22	29273787	29273798	4.9679;7.52033;2.40442;4.9936;	19.8862	+	EWSR1	ENST00000415761	intron	3	Other intron	EWS RNA binding protein 1
chr22	29278094	29278100	9.14508;3.75422;	12.8993	+	EWSR1	ENST00000415761	intron	3	Other intron	EWS RNA binding protein 1
chr22	29278113	29278114	0.703171;	0.703171	+	EWSR1	ENST00000415761	intron	3	Other intron	EWS RNA binding protein 1
chr22	29278197	29278198	2.28551;	2.28551	+	EWSR1	ENST00000397938	exon	5	Other exon	EWS RNA binding protein 1
chr22	29278210	29278211	2.93582;	2.93582	+	EWSR1	ENST00000397938	exon	5	Other exon	EWS RNA binding protein 1
chr22	29282423	29282430	0.150164;7.20301;	7.35318	+	EWSR1	ENST00000455726	intron	5	Other intron	EWS RNA binding protein 1
chr22	29282515	29282516	1.41045;	1.41045	+	EWSR1	ENST00000455726	intron	5	Other intron	EWS RNA binding protein 1
chr22	29282527	29282528	14.6949;	14.6949	+	EWSR1	ENST00000455726	intron	5	Other intron	EWS RNA binding protein 1
chr22	29282551	29282552	6.83758;	6.83758	+	EWSR1	ENST00000455726	intron	5	Other intron	EWS RNA binding protein 1
chr22	29286923	29286932	5.11857;1.71904;	6.83762	+	EWSR1	ENST00000397938	exon	7	Other exon	EWS RNA binding protein 1
chr22	29286947	29286948	0.315451;	0.315451	+	EWSR1	ENST00000397938	exon	7	Other exon	EWS RNA binding protein 1
chr22	29287100	29287110	11.9063;0.111644;1.85272;4.67628;	18.5469	+	EWSR1	ENST00000397938	exon	7	Other exon	EWS RNA binding protein 1
chr22	29288630	29288631	0.948369;	0.948369	+	EWSR1	ENST00000332050	intron	7	Other intron	EWS RNA binding protein 1
chr22	29292562	29292563	8.24544;	8.24544	+	EWSR1	ENST00000397938	exon	11	Other exon	EWS RNA binding protein 1
chr22	29296324	29296325	0.57035;	0.57035	+	EWSR1	ENST00000397938	exon	12	Other exon	EWS RNA binding protein 1
chr22	29298792	29298794	7.08145;38.2498;	45.3312	+	EWSR1	ENST00000397938	exon	14	Other exon	EWS RNA binding protein 1
chr22	29298810	29298811	0.90741;	0.90741	+	EWSR1	ENST00000397938	exon	14	Other exon	EWS RNA binding protein 1
chr22	29298866	29298867	5.14412;	5.14412	+	EWSR1	ENST00000397938	exon	14	Other exon	EWS RNA binding protein 1
chr22	29298889	29298890	4.12784;	4.12784	+	EWSR1	ENST00000397938	exon	14	Other exon	EWS RNA binding protein 1
chr22	29299281	29299282	15.9186;	15.9186	+	EWSR1	ENST00000397938	exon	15	Other exon	EWS RNA binding protein 1
chr22	29299298	29299299	4.00027;	4.00027	+	EWSR1	ENST00000397938	exon	15	Other exon	EWS RNA binding protein 1
chr22	29299683	29299684	25.2489;	25.2489	+	EWSR1	ENST00000397938	exon	16	Other exon	EWS RNA binding protein 1
chr22	29299801	29299806	22.8972;8.01871;	30.9159	+	EWSR1	ENST00000397938	exon	16	Other exon	EWS RNA binding protein 1
chr22	29299843	29299845	7.19896;2.53709;	9.73605	+	EWSR1	ENST00000397938	exon	16	Other exon	EWS RNA binding protein 1
chr22	29300120	29300121	25.7309;	25.7309	+	EWSR1	ENST00000332050	intron	16	Other intron	EWS RNA binding protein 1
chr22	29300142	29300143	7.10588;	7.10588	+	EWSR1	ENST00000397938	exon	17	Other exon	EWS RNA binding protein 1
chr22	29358812	29358813	14.4214;	14.4214	-	AP1B1	ENST00000432560	exon	5	Other exon	adaptor related protein complex 1 subunit beta 1
chr22	29358889	29358890	10.4496;	10.4496	-	AP1B1	ENST00000432560	exon	5	Other exon	adaptor related protein complex 1 subunit beta 1
chr22	29358956	29358957	3.67443;	3.67443	-	AP1B1	ENST00000432560	exon	5	Other exon	adaptor related protein complex 1 subunit beta 1
chr22	29359847	29359848	24.5872;	24.5872	-	AP1B1	ENST00000432560	exon	4	Other exon	adaptor related protein complex 1 subunit beta 1
chr22	29359871	29359872	0.881004;	0.881004	-	AP1B1	ENST00000432560	exon	4	Other exon	adaptor related protein complex 1 subunit beta 1
chr22	29359941	29359945	0.207226;2.45889;	2.66612	-	AP1B1	ENST00000432560	exon	4	Other exon	adaptor related protein complex 1 subunit beta 1
chr22	29359961	29359962	16.6331;	16.6331	-	AP1B1	ENST00000357586	intron	3	Other intron	adaptor related protein complex 1 subunit beta 1
chr22	29543489	29543490	5.0961;	5.0961	-	THOC5	ENST00000490103	exon	4	Other exon	THO complex 5
chr22	29544512	29544513	0.383691;	0.383691	-	THOC5	ENST00000490103	exon	3	Other exon	THO complex 5
chr22	29544538	29544539	2.7585;	2.7585	-	THOC5	ENST00000490103	exon	3	Other exon	THO complex 5
chr22	29788905	29788906	0.590567;	0.590567	-	ASCC2	ENST00000397771	exon	21	Other exon	activating signal cointegrator 1 complex subunit 2
chr22	29789019	29789020	1.60111;	1.60111	-	ASCC2	ENST00000397771	exon	21	Other exon	activating signal cointegrator 1 complex subunit 2
chr22	29789066	29789067	11.3546;	11.3546	-	ASCC2	ENST00000397771	exon	21	Other exon	activating signal cointegrator 1 complex subunit 2
chr22	29789163	29789167	17.4136;12.1034;	29.5169	-	ASCC2	ENST00000397771	exon	21	Other exon	activating signal cointegrator 1 complex subunit 2
chr22	29793596	29793600	13.0308;5.53588;	18.5666	-	ASCC2	ENST00000397771	exon	17	Other exon	activating signal cointegrator 1 complex subunit 2
chr22	29802052	29802053	6.05802;	6.05802	-	ASCC2	ENST00000411532	intron	1	1st intron	activating signal cointegrator 1 complex subunit 2
chr22	29802075	29802076	3.24879;	3.24879	-	ASCC2	ENST00000397771	exon	15	Other exon	activating signal cointegrator 1 complex subunit 2
chr22	29804755	29804756	3.54989;	3.54989	-	ASCC2	ENST00000397771	exon	14	Other exon	activating signal cointegrator 1 complex subunit 2
chr22	29806543	29806544	11.4125;	11.4125	-	ASCC2	ENST00000397771	exon	12	Other exon	activating signal cointegrator 1 complex subunit 2
chr22	29822404	29822405	6.20146;	6.20146	-	ASCC2	ENST00000397771	exon	6	Other exon	activating signal cointegrator 1 complex subunit 2
chr22	29822419	29822420	11.1945;	11.1945	-	ASCC2	ENST00000397771	exon	6	Other exon	activating signal cointegrator 1 complex subunit 2
chr22	29825208	29825209	0.810612;	0.810612	-	ASCC2	ENST00000397771	exon	5	Other exon	activating signal cointegrator 1 complex subunit 2
chr22	29825235	29825238	1.15394;3.72158;	4.87552	-	ASCC2	ENST00000397771	exon	5	Other exon	activating signal cointegrator 1 complex subunit 2
chr22	30338812	30338813	1.0663;	1.0663	-	SF3A1	ENST00000215793	exon	11	Other exon	splicing factor 3a subunit 1
chr22	30338836	30338837	0.0733282;	0.0733282	-	SF3A1	ENST00000215793	exon	11	Other exon	splicing factor 3a subunit 1
chr22	30338865	30338866	2.34462;	2.34462	-	SF3A1	ENST00000215793	exon	11	Other exon	splicing factor 3a subunit 1
chr22	30338878	30338879	0.165595;	0.165595	-	SF3A1	ENST00000215793	exon	11	Other exon	splicing factor 3a subunit 1
chr22	30338941	30338942	2.12488;	2.12488	-	SF3A1	ENST00000215793	exon	11	Other exon	splicing factor 3a subunit 1
chr22	30338994	30338995	0.701241;	0.701241	-	SF3A1	ENST00000215793	exon	11	Other exon	splicing factor 3a subunit 1
chr22	30345099	30345100	0.392362;	0.392362	-	SF3A1	ENST00000215793	exon	4	Other exon	splicing factor 3a subunit 1
chr22	30346416	30346425	2.42296;7.3885;7.28442;	17.0959	-	SF3A1	ENST00000215793	exon	3	Other exon	splicing factor 3a subunit 1
chr22	30578959	30578961	4.42844;1.96792;	6.39636	-	PES1	ENST00000354694	exon	14	Other exon	pescadillo ribosomal biogenesis factor 1
chr22	30579227	30579228	8.24542;	8.24542	-	PES1	ENST00000354694	exon	13	Other exon	pescadillo ribosomal biogenesis factor 1
chr22	30579785	30579786	1.50754;	1.50754	-	PES1	ENST00000354694	exon	12	Other exon	pescadillo ribosomal biogenesis factor 1
chr22	30579804	30579805	3.47367;	3.47367	-	PES1	ENST00000354694	exon	12	Other exon	pescadillo ribosomal biogenesis factor 1
chr22	30579900	30579901	10.4599;	10.4599	-	PES1	ENST00000354694	exon	12	Other exon	pescadillo ribosomal biogenesis factor 1
chr22	30928188	30928189	0.452642;	0.452642	-	MORC2	ENST00000397641	exon	25	Other exon	MORC family CW-type zinc finger 2
chr22	30935120	30935121	3.78631;	3.78631	-	MORC2	ENST00000397641	exon	19	Other exon	MORC family CW-type zinc finger 2
chr22	30936588	30936589	3.32966;	3.32966	-	MORC2	ENST00000397641	exon	17	Other exon	MORC family CW-type zinc finger 2
chr22	30936938	30936939	0.221135;	0.221135	-	MORC2	ENST00000397641	exon	16	Other exon	MORC family CW-type zinc finger 2
chr22	30936957	30936958	6.07883;	6.07883	-	MORC2	ENST00000397641	exon	16	Other exon	MORC family CW-type zinc finger 2
chr22	30940809	30940810	8.26625;	8.26625	-	MORC2	ENST00000397641	exon	10	Other exon	MORC family CW-type zinc finger 2
chr22	30940826	30940831	0.824925;13.4231;	14.248	-	MORC2	ENST00000397641	exon	10	Other exon	MORC family CW-type zinc finger 2
chr22	30941512	30941513	8.65164;	8.65164	-	MORC2	ENST00000397641	exon	9	Other exon	MORC family CW-type zinc finger 2
chr22	30976842	30976843	5.44294;	5.44294	+	TUG1	ENST00000644773	exon	3	Other exon	taurine up-regulated 1
chr22	30976855	30976856	3.00179;	3.00179	+	TUG1	ENST00000644773	exon	3	Other exon	taurine up-regulated 1
chr22	30977295	30977296	1.42968;	1.42968	+	TUG1	ENST00000644773	exon	3	Other exon	taurine up-regulated 1
chr22	30977401	30977402	0.314937;	0.314937	+	TUG1	ENST00000644773	exon	3	Other exon	taurine up-regulated 1
chr22	30977899	30977900	1.08693;	1.08693	+	TUG1	ENST00000644773	exon	3	Other exon	taurine up-regulated 1
chr22	30977963	30977964	1.28083;	1.28083	+	TUG1	ENST00000644773	exon	3	Other exon	taurine up-regulated 1
chr22	31454235	31454236	8.10581;	8.10581	-	EIF4ENIF1	ENST00000397525	exon	10	Other exon	eukaryotic translation initiation factor 4E nuclear import factor 1
chr22	31703592	31703593	1.11397;	1.11397	-	PRR14L	ENST00000327423	exon	6	Other exon	proline rich 14 like
chr22	31712375	31712376	4.37804;	4.37804	-	PRR14L	ENST00000327423	exon	4	Other exon	proline rich 14 like
chr22	31712479	31712480	5.5851;	5.5851	-	PRR14L	ENST00000327423	exon	4	Other exon	proline rich 14 like
chr22	31712504	31712505	6.07141;	6.07141	-	PRR14L	ENST00000327423	exon	4	Other exon	proline rich 14 like
chr22	31712558	31712559	3.16978;	3.16978	-	PRR14L	ENST00000327423	exon	4	Other exon	proline rich 14 like
chr22	31712870	31712871	1.25286;	1.25286	-	PRR14L	ENST00000327423	exon	4	Other exon	proline rich 14 like
chr22	31712934	31712935	4.62393;	4.62393	-	PRR14L	ENST00000327423	exon	4	Other exon	proline rich 14 like
chr22	31712966	31712967	24.5717;	24.5717	-	PRR14L	ENST00000327423	exon	4	Other exon	proline rich 14 like
chr22	31712978	31712979	12.0067;	12.0067	-	PRR14L	ENST00000327423	exon	4	Other exon	proline rich 14 like
chr22	31713066	31713067	3.75012;	3.75012	-	PRR14L	ENST00000327423	exon	4	Other exon	proline rich 14 like
chr22	31713189	31713190	3.49689;	3.49689	-	PRR14L	ENST00000327423	exon	4	Other exon	proline rich 14 like
chr22	31713411	31713412	9.00709;	9.00709	-	PRR14L	ENST00000327423	exon	4	Other exon	proline rich 14 like
chr22	31713606	31713607	7.19732;	7.19732	-	PRR14L	ENST00000327423	exon	4	Other exon	proline rich 14 like
chr22	31713685	31713690	2.87615;0.328595;	3.20474	-	PRR14L	ENST00000327423	exon	4	Other exon	proline rich 14 like
chr22	31713707	31713708	23.271;	23.271	-	PRR14L	ENST00000327423	exon	4	Other exon	proline rich 14 like
chr22	31713840	31713846	6.02795;3.32324;	9.3512	-	PRR14L	ENST00000327423	exon	4	Other exon	proline rich 14 like
chr22	31713939	31713940	0.547954;	0.547954	-	PRR14L	ENST00000327423	exon	4	Other exon	proline rich 14 like
chr22	31713975	31713976	21.3106;	21.3106	-	PRR14L	ENST00000327423	exon	4	Other exon	proline rich 14 like
chr22	31714431	31714432	4.68185;	4.68185	-	PRR14L	ENST00000327423	exon	4	Other exon	proline rich 14 like
chr22	31714446	31714447	1.16441;	1.16441	-	PRR14L	ENST00000327423	exon	4	Other exon	proline rich 14 like
chr22	31714573	31714574	2.83928;	2.83928	-	PRR14L	ENST00000327423	exon	4	Other exon	proline rich 14 like
chr22	31714653	31714654	11.9135;	11.9135	-	PRR14L	ENST00000327423	exon	4	Other exon	proline rich 14 like
chr22	31714718	31714719	1.9123;	1.9123	-	PRR14L	ENST00000327423	exon	4	Other exon	proline rich 14 like
chr22	31714749	31714750	1.6127;	1.6127	-	PRR14L	ENST00000327423	exon	4	Other exon	proline rich 14 like
chr22	31714804	31714805	2.94338;	2.94338	-	PRR14L	ENST00000327423	exon	4	Other exon	proline rich 14 like
chr22	31714856	31714857	6.61791;	6.61791	-	PRR14L	ENST00000327423	exon	4	Other exon	proline rich 14 like
chr22	31714887	31714893	11.1917;3.44272;	14.6345	-	PRR14L	ENST00000327423	exon	4	Other exon	proline rich 14 like
chr22	31714956	31714957	1.29189;	1.29189	-	PRR14L	ENST00000327423	exon	4	Other exon	proline rich 14 like
chr22	31714965	31714972	1.90177;6.6394;	8.54117	-	PRR14L	ENST00000327423	exon	4	Other exon	proline rich 14 like
chr22	31715278	31715279	4.2803;	4.2803	-	PRR14L	ENST00000327423	exon	4	Other exon	proline rich 14 like
chr22	31715297	31715298	3.47462;	3.47462	-	PRR14L	ENST00000327423	exon	4	Other exon	proline rich 14 like
chr22	31715358	31715359	9.73594;	9.73594	-	PRR14L	ENST00000327423	exon	4	Other exon	proline rich 14 like
chr22	31715455	31715456	9.18394;	9.18394	-	PRR14L	ENST00000327423	exon	4	Other exon	proline rich 14 like
chr22	31715497	31715505	7.18463;6.99687;	14.1815	-	PRR14L	ENST00000327423	exon	4	Other exon	proline rich 14 like
chr22	31715555	31715556	0.0974306;	0.0974306	-	PRR14L	ENST00000327423	exon	4	Other exon	proline rich 14 like
chr22	31715864	31715865	3.46631;	3.46631	-	PRR14L	ENST00000327423	exon	4	Other exon	proline rich 14 like
chr22	31715901	31715902	1.48388;	1.48388	-	PRR14L	ENST00000327423	exon	4	Other exon	proline rich 14 like
chr22	31716064	31716065	0.790867;	0.790867	-	PRR14L	ENST00000327423	exon	4	Other exon	proline rich 14 like
chr22	31716908	31716909	11.8904;	11.8904	-	PRR14L	ENST00000327423	exon	4	Other exon	proline rich 14 like
chr22	31717205	31717206	1.66473;	1.66473	-	PRR14L	ENST00000327423	exon	4	Other exon	proline rich 14 like
chr22	31738417	31738425	0.270787;15.7878;	16.0586	-	PRR14L	ENST00000327423	exon	2	Other exon	proline rich 14 like
chr22	31738465	31738466	15.6202;	15.6202	-	PRR14L	ENST00000327423	exon	2	Other exon	proline rich 14 like
chr22	35263167	35263168	3.76597;	3.76597	+	HMGXB4	ENST00000216106	exon	3	Other exon	HMG-box containing 4
chr22	35263193	35263194	5.15968;	5.15968	+	HMGXB4	ENST00000216106	exon	3	Other exon	HMG-box containing 4
chr22	35263797	35263798	8.53773;	8.53773	+	HMGXB4	ENST00000216106	exon	4	Other exon	HMG-box containing 4
chr22	35263864	35263868	13.3821;0.851181;	14.2333	+	HMGXB4	ENST00000216106	exon	4	Other exon	HMG-box containing 4
chr22	35265166	35265167	1.19761;	1.19761	+	HMGXB4	ENST00000216106	exon	5	Other exon	HMG-box containing 4
chr22	35265389	35265390	5.78185;	5.78185	+	HMGXB4	ENST00000216106	exon	5	Other exon	HMG-box containing 4
chr22	35265413	35265414	2.53426;	2.53426	+	HMGXB4	ENST00000216106	exon	5	Other exon	HMG-box containing 4
chr22	35265424	35265425	12.6828;	12.6828	+	HMGXB4	ENST00000216106	exon	5	Other exon	HMG-box containing 4
chr22	35265487	35265488	6.33175;	6.33175	+	HMGXB4	ENST00000216106	exon	5	Other exon	HMG-box containing 4
chr22	35648565	35648566	11.8679;	11.8679	+	APOL6	ENST00000409652	exon	1	1st exon	apolipoprotein L6
chr22	35648598	35648599	7.48425;	7.48425	+	APOL6	ENST00000409652	exon	1	1st exon	apolipoprotein L6
chr22	35656383	35656384	12.4056;	12.4056	+	APOL6	ENST00000409652	exon	2	Other exon	apolipoprotein L6
chr22	35656402	35656403	10.7235;	10.7235	+	APOL6	ENST00000409652	exon	2	Other exon	apolipoprotein L6
chr22	35656416	35656417	20.3618;	20.3618	+	APOL6	ENST00000409652	exon	2	Other exon	apolipoprotein L6
chr22	35656430	35656431	7.90041;	7.90041	+	APOL6	ENST00000409652	exon	2	Other exon	apolipoprotein L6
chr22	35656470	35656471	4.20874;	4.20874	+	APOL6	ENST00000409652	exon	2	Other exon	apolipoprotein L6
chr22	35658654	35658655	30.1725;	30.1725	+	APOL6	ENST00000409652	exon	3	Other exon	apolipoprotein L6
chr22	35658685	35658692	11.1022;6.1544;	17.2566	+	APOL6	ENST00000409652	exon	3	Other exon	apolipoprotein L6
chr22	35658737	35658738	25.9086;	25.9086	+	APOL6	ENST00000409652	exon	3	Other exon	apolipoprotein L6
chr22	35658868	35658869	3.4141;	3.4141	+	APOL6	ENST00000409652	exon	3	Other exon	apolipoprotein L6
chr22	35658968	35658969	18.4495;	18.4495	+	APOL6	ENST00000409652	exon	3	Other exon	apolipoprotein L6
chr22	35658978	35658979	3.07078;	3.07078	+	APOL6	ENST00000409652	exon	3	Other exon	apolipoprotein L6
chr22	35659055	35659056	1.59323;	1.59323	+	APOL6	ENST00000409652	exon	3	Other exon	apolipoprotein L6
chr22	35659077	35659078	19;	19	+	APOL6	ENST00000409652	exon	3	Other exon	apolipoprotein L6
chr22	35659091	35659092	3.83961;	3.83961	+	APOL6	ENST00000409652	exon	3	Other exon	apolipoprotein L6
chr22	35659136	35659137	0.114924;	0.114924	+	APOL6	ENST00000409652	exon	3	Other exon	apolipoprotein L6
chr22	35659237	35659238	2.84228;	2.84228	+	APOL6	ENST00000409652	exon	3	Other exon	apolipoprotein L6
chr22	36281456	36281457	1.03657;	1.03657	-	MYH9	ENST00000216181	exon	41	Other exon	myosin heavy chain 9
chr22	36281473	36281474	0.900873;	0.900873	-	MYH9	ENST00000216181	exon	41	Other exon	myosin heavy chain 9
chr22	36282299	36282308	16.1347;3.35534;23.6599;	43.15	-	MYH9	ENST00000216181	exon	41	Other exon	myosin heavy chain 9
chr22	36282561	36282562	27.6197;	27.6197	-	MYH9	ENST00000216181	exon	41	Other exon	myosin heavy chain 9
chr22	36282669	36282670	29.5713;	29.5713	-	MYH9	ENST00000216181	exon	41	Other exon	myosin heavy chain 9
chr22	36282750	36282751	18.8484;	18.8484	-	MYH9	ENST00000216181	exon	41	Other exon	myosin heavy chain 9
chr22	36282787	36282788	25.3085;	25.3085	-	MYH9	ENST00000216181	intron	40	Other intron	myosin heavy chain 9
chr22	36284100	36284108	29.7537;29.9429;	59.6966	-	MYH9	ENST00000216181	exon	40	Other exon	myosin heavy chain 9
chr22	36284145	36284146	28.5661;	28.5661	-	MYH9	ENST00000216181	exon	40	Other exon	myosin heavy chain 9
chr22	36284242	36284268	34.8283;11.3353;3.89451;1.29563;29.762;22.0057;	103.121	-	MYH9	ENST00000216181	exon	40	Other exon	myosin heavy chain 9
chr22	36284411	36284417	7.18981;31.9833;31.9057;	71.0788	-	MYH9	ENST00000216181	exon	39	Other exon	myosin heavy chain 9
chr22	36284431	36284432	1.21557;	1.21557	-	MYH9	ENST00000216181	exon	39	Other exon	myosin heavy chain 9
chr22	36284464	36284465	20.3827;	20.3827	-	MYH9	ENST00000216181	exon	39	Other exon	myosin heavy chain 9
chr22	36284488	36284493	32.5407;32.6364;	65.1771	-	MYH9	ENST00000216181	exon	39	Other exon	myosin heavy chain 9
chr22	36285188	36285195	37.7265;37.6076;37.5494;	112.883	-	MYH9	ENST00000216181	exon	38	Other exon	myosin heavy chain 9
chr22	36285275	36285276	38.5428;	38.5428	-	MYH9	ENST00000216181	exon	38	Other exon	myosin heavy chain 9
chr22	36285314	36285329	9.20239;21.3964;3.3521;36.6923;	70.6431	-	MYH9	ENST00000216181	exon	38	Other exon	myosin heavy chain 9
chr22	36285684	36285688	28.2245;3.48367;	31.7082	-	MYH9	ENST00000216181	exon	37	Other exon	myosin heavy chain 9
chr22	36285697	36285700	29.2177;29.0491;	58.2667	-	MYH9	ENST00000216181	exon	37	Other exon	myosin heavy chain 9
chr22	36285751	36285752	34.4912;	34.4912	-	MYH9	ENST00000216181	exon	37	Other exon	myosin heavy chain 9
chr22	36285769	36285770	36.7232;	36.7232	-	MYH9	ENST00000216181	exon	37	Other exon	myosin heavy chain 9
chr22	36285869	36285870	74.9321;	74.9321	-	MYH9	ENST00000216181	exon	36	Other exon	myosin heavy chain 9
chr22	36285878	36285879	17.1401;	17.1401	-	MYH9	ENST00000216181	exon	36	Other exon	myosin heavy chain 9
chr22	36285903	36285904	16.7117;	16.7117	-	MYH9	ENST00000216181	exon	36	Other exon	myosin heavy chain 9
chr22	36285913	36285914	20.0933;	20.0933	-	MYH9	ENST00000216181	exon	36	Other exon	myosin heavy chain 9
chr22	36285929	36285935	7.75941;5.9279;	13.6873	-	MYH9	ENST00000216181	exon	36	Other exon	myosin heavy chain 9
chr22	36286722	36286723	14.9885;	14.9885	-	MYH9	ENST00000216181	exon	35	Other exon	myosin heavy chain 9
chr22	36286747	36286748	20.7624;	20.7624	-	MYH9	ENST00000216181	exon	35	Other exon	myosin heavy chain 9
chr22	36286765	36286766	19.021;	19.021	-	MYH9	ENST00000216181	exon	35	Other exon	myosin heavy chain 9
chr22	36286810	36286811	7.51937;	7.51937	-	MYH9	ENST00000216181	exon	35	Other exon	myosin heavy chain 9
chr22	36286836	36286840	18.5825;33.3873;	51.9698	-	MYH9	ENST00000216181	exon	35	Other exon	myosin heavy chain 9
chr22	36288293	36288294	32.3402;	32.3402	-	MYH9	ENST00000216181	exon	34	Other exon	myosin heavy chain 9
chr22	36288373	36288374	11.2678;	11.2678	-	MYH9	ENST00000216181	exon	34	Other exon	myosin heavy chain 9
chr22	36288383	36288384	5.93314;	5.93314	-	MYH9	ENST00000216181	exon	34	Other exon	myosin heavy chain 9
chr22	36288396	36288404	23.0693;42.7275;24.9921;	90.7889	-	MYH9	ENST00000216181	exon	34	Other exon	myosin heavy chain 9
chr22	36288732	36288741	4.98057;31.1731;	36.1537	-	MYH9	ENST00000216181	exon	33	Other exon	myosin heavy chain 9
chr22	36288761	36288762	1.60347;	1.60347	-	MYH9	ENST00000216181	exon	33	Other exon	myosin heavy chain 9
chr22	36288785	36288790	37.1677;36.8619;	74.0296	-	MYH9	ENST00000216181	exon	33	Other exon	myosin heavy chain 9
chr22	36288802	36288803	38.0085;	38.0085	-	MYH9	ENST00000216181	exon	33	Other exon	myosin heavy chain 9
chr22	36288851	36288852	39.3382;	39.3382	-	MYH9	ENST00000216181	exon	33	Other exon	myosin heavy chain 9
chr22	36288887	36288888	15.8453;	15.8453	-	MYH9	ENST00000216181	exon	33	Other exon	myosin heavy chain 9
chr22	36288907	36288908	16.6088;	16.6088	-	MYH9	ENST00000216181	exon	33	Other exon	myosin heavy chain 9
chr22	36288918	36288919	11.4796;	11.4796	-	MYH9	ENST00000216181	exon	33	Other exon	myosin heavy chain 9
chr22	36288928	36288930	14.864;6.82886;	21.6929	-	MYH9	ENST00000216181	exon	33	Other exon	myosin heavy chain 9
chr22	36288939	36288940	6.79298;	6.79298	-	MYH9	ENST00000216181	exon	33	Other exon	myosin heavy chain 9
chr22	36289099	36289101	33.483;3.62554;	37.1086	-	MYH9	ENST00000216181	exon	32	Other exon	myosin heavy chain 9
chr22	36289113	36289115	59.0785;49.3085;	108.387	-	MYH9	ENST00000216181	exon	32	Other exon	myosin heavy chain 9
chr22	36289124	36289125	3.43859;	3.43859	-	MYH9	ENST00000216181	exon	32	Other exon	myosin heavy chain 9
chr22	36289213	36289214	46.1032;	46.1032	-	MYH9	ENST00000216181	exon	32	Other exon	myosin heavy chain 9
chr22	36289227	36289236	51.7329;51.4027;	103.136	-	MYH9	ENST00000216181	exon	32	Other exon	myosin heavy chain 9
chr22	36289263	36289264	51.7819;	51.7819	-	MYH9	ENST00000216181	exon	32	Other exon	myosin heavy chain 9
chr22	36292002	36292003	40.9543;	40.9543	-	MYH9	ENST00000216181	exon	31	Other exon	myosin heavy chain 9
chr22	36292044	36292045	10.3671;	10.3671	-	MYH9	ENST00000216181	exon	31	Other exon	myosin heavy chain 9
chr22	36292071	36292072	0.422143;	0.422143	-	MYH9	ENST00000216181	exon	31	Other exon	myosin heavy chain 9
chr22	36292087	36292088	38.7445;	38.7445	-	MYH9	ENST00000216181	exon	31	Other exon	myosin heavy chain 9
chr22	36292102	36292103	38.8778;	38.8778	-	MYH9	ENST00000216181	exon	31	Other exon	myosin heavy chain 9
chr22	36292204	36292213	18.1066;35.2374;53.9993;	107.343	-	MYH9	ENST00000216181	exon	31	Other exon	myosin heavy chain 9
chr22	36293364	36293367	25.6445;25.6983;	51.3429	-	MYH9	ENST00000216181	exon	30	Other exon	myosin heavy chain 9
chr22	36293426	36293437	25.2333;7.4071;16.1242;	48.7646	-	MYH9	ENST00000216181	exon	30	Other exon	myosin heavy chain 9
chr22	36293764	36293765	7.84094;	7.84094	-	MYH9	ENST00000216181	exon	29	Other exon	myosin heavy chain 9
chr22	36293818	36293822	15.0835;28.5294;	43.6129	-	MYH9	ENST00000216181	exon	29	Other exon	myosin heavy chain 9
chr22	36293833	36293834	28.002;	28.002	-	MYH9	ENST00000216181	exon	29	Other exon	myosin heavy chain 9
chr22	36294109	36294110	25.0401;	25.0401	-	MYH9	ENST00000216181	exon	28	Other exon	myosin heavy chain 9
chr22	36294142	36294143	25.7617;	25.7617	-	MYH9	ENST00000216181	exon	28	Other exon	myosin heavy chain 9
chr22	36294165	36294166	26.0695;	26.0695	-	MYH9	ENST00000216181	exon	28	Other exon	myosin heavy chain 9
chr22	36294211	36294212	27.4569;	27.4569	-	MYH9	ENST00000216181	exon	28	Other exon	myosin heavy chain 9
chr22	36294256	36294257	29.9442;	29.9442	-	MYH9	ENST00000216181	exon	28	Other exon	myosin heavy chain 9
chr22	36294290	36294297	1.76952;31.3606;	33.1301	-	MYH9	ENST00000216181	exon	28	Other exon	myosin heavy chain 9
chr22	36294938	36294943	28.2567;25.5076;	53.7643	-	MYH9	ENST00000216181	exon	27	Other exon	myosin heavy chain 9
chr22	36295012	36295015	32.3712;32.2785;	64.6497	-	MYH9	ENST00000216181	exon	27	Other exon	myosin heavy chain 9
chr22	36295068	36295074	33.0576;2.21718;	35.2748	-	MYH9	ENST00000216181	exon	27	Other exon	myosin heavy chain 9
chr22	36295514	36295515	7.90794;	7.90794	-	MYH9	ENST00000216181	exon	26	Other exon	myosin heavy chain 9
chr22	36295546	36295553	35.1875;34.885;	70.0724	-	MYH9	ENST00000216181	exon	26	Other exon	myosin heavy chain 9
chr22	36295586	36295587	36.2151;	36.2151	-	MYH9	ENST00000216181	exon	26	Other exon	myosin heavy chain 9
chr22	36295605	36295606	36.1409;	36.1409	-	MYH9	ENST00000216181	exon	26	Other exon	myosin heavy chain 9
chr22	36295680	36295681	32.7692;	32.7692	-	MYH9	ENST00000216181	exon	26	Other exon	myosin heavy chain 9
chr22	36295689	36295698	2.14816;32.2836;	34.4318	-	MYH9	ENST00000216181	exon	26	Other exon	myosin heavy chain 9
chr22	36295714	36295715	30.8235;	30.8235	-	MYH9	ENST00000216181	exon	26	Other exon	myosin heavy chain 9
chr22	36296885	36296886	8.47288;	8.47288	-	MYH9	ENST00000216181	exon	25	Other exon	myosin heavy chain 9
chr22	36296906	36296907	38.5097;	38.5097	-	MYH9	ENST00000216181	exon	25	Other exon	myosin heavy chain 9
chr22	36296941	36296942	35.6911;	35.6911	-	MYH9	ENST00000216181	exon	25	Other exon	myosin heavy chain 9
chr22	36296984	36296991	24.8955;32.0985;	56.994	-	MYH9	ENST00000216181	exon	25	Other exon	myosin heavy chain 9
chr22	36297003	36297004	30.1989;	30.1989	-	MYH9	ENST00000216181	exon	25	Other exon	myosin heavy chain 9
chr22	36298931	36298932	20.3234;	20.3234	-	MYH9	ENST00000216181	exon	24	Other exon	myosin heavy chain 9
chr22	36298945	36298950	31.9991;24.828;	56.8271	-	MYH9	ENST00000216181	exon	24	Other exon	myosin heavy chain 9
chr22	36298973	36298974	30.0167;	30.0167	-	MYH9	ENST00000216181	exon	24	Other exon	myosin heavy chain 9
chr22	36298992	36298993	31.3581;	31.3581	-	MYH9	ENST00000216181	exon	24	Other exon	myosin heavy chain 9
chr22	36299016	36299022	30.3565;30.5586;	60.9152	-	MYH9	ENST00000216181	exon	24	Other exon	myosin heavy chain 9
chr22	36300138	36300139	37.9188;	37.9188	-	MYH9	ENST00000216181	exon	23	Other exon	myosin heavy chain 9
chr22	36300224	36300225	9.48237;	9.48237	-	MYH9	ENST00000216181	exon	23	Other exon	myosin heavy chain 9
chr22	36300266	36300267	5.77677;	5.77677	-	MYH9	ENST00000216181	intron	22	Other intron	myosin heavy chain 9
chr22	36300856	36300865	6.77476;26.2128;26.2273;	59.2149	-	MYH9	ENST00000216181	exon	22	Other exon	myosin heavy chain 9
chr22	36300929	36300930	25.1423;	25.1423	-	MYH9	ENST00000216181	exon	22	Other exon	myosin heavy chain 9
chr22	36300950	36300951	24.7929;	24.7929	-	MYH9	ENST00000216181	exon	22	Other exon	myosin heavy chain 9
chr22	36301016	36301021	24.0679;24.0987;	48.1665	-	MYH9	ENST00000216181	exon	22	Other exon	myosin heavy chain 9
chr22	36301566	36301567	2.90622;	2.90622	-	MYH9	ENST00000216181	exon	21	Other exon	myosin heavy chain 9
chr22	36301583	36301584	1.05393;	1.05393	-	MYH9	ENST00000216181	exon	21	Other exon	myosin heavy chain 9
chr22	36301625	36301626	11.4551;	11.4551	-	MYH9	ENST00000216181	exon	21	Other exon	myosin heavy chain 9
chr22	36301662	36301663	25.2074;	25.2074	-	MYH9	ENST00000216181	exon	21	Other exon	myosin heavy chain 9
chr22	36302570	36302572	5.08563;50.9937;	56.0793	-	MYH9	ENST00000216181	exon	20	Other exon	myosin heavy chain 9
chr22	36302626	36302627	2.65338;	2.65338	-	MYH9	ENST00000216181	exon	20	Other exon	myosin heavy chain 9
chr22	36302666	36302674	14.4125;0.596254;	15.0088	-	MYH9	ENST00000216181	exon	20	Other exon	myosin heavy chain 9
chr22	36304044	36304045	6.70361;	6.70361	-	MYH9	ENST00000216181	exon	19	Other exon	myosin heavy chain 9
chr22	36304107	36304108	28.485;	28.485	-	MYH9	ENST00000216181	exon	19	Other exon	myosin heavy chain 9
chr22	36304119	36304120	13.9482;	13.9482	-	MYH9	ENST00000216181	exon	19	Other exon	myosin heavy chain 9
chr22	36304153	36304154	33.5988;	33.5988	-	MYH9	ENST00000216181	exon	19	Other exon	myosin heavy chain 9
chr22	36305958	36305959	0.164205;	0.164205	-	MYH9	ENST00000216181	exon	17	Other exon	myosin heavy chain 9
chr22	36305982	36305983	18.317;	18.317	-	MYH9	ENST00000216181	exon	17	Other exon	myosin heavy chain 9
chr22	36306006	36306007	0.520801;	0.520801	-	MYH9	ENST00000216181	exon	17	Other exon	myosin heavy chain 9
chr22	36306027	36306028	19.8758;	19.8758	-	MYH9	ENST00000216181	exon	17	Other exon	myosin heavy chain 9
chr22	36306424	36306435	15.0241;8.43658;9.05961;	32.5203	-	MYH9	ENST00000216181	exon	16	Other exon	myosin heavy chain 9
chr22	36306452	36306462	0.132055;10.3431;8.17703;	18.6522	-	MYH9	ENST00000216181	exon	16	Other exon	myosin heavy chain 9
chr22	36306542	36306543	24.9908;	24.9908	-	MYH9	ENST00000216181	exon	16	Other exon	myosin heavy chain 9
chr22	36306572	36306573	4.13974;	4.13974	-	MYH9	ENST00000216181	exon	16	Other exon	myosin heavy chain 9
chr22	36306583	36306584	12.9669;	12.9669	-	MYH9	ENST00000216181	exon	16	Other exon	myosin heavy chain 9
chr22	36309320	36309321	6.86126;	6.86126	-	MYH9	ENST00000216181	exon	15	Other exon	myosin heavy chain 9
chr22	36309387	36309390	26.6591;26.62;	53.2791	-	MYH9	ENST00000216181	exon	15	Other exon	myosin heavy chain 9
chr22	36312114	36312116	5.1455;12.7627;	17.9082	-	MYH9	ENST00000216181	exon	14	Other exon	myosin heavy chain 9
chr22	36312159	36312160	6.6119;	6.6119	-	MYH9	ENST00000216181	exon	14	Other exon	myosin heavy chain 9
chr22	36312194	36312195	31.5618;	31.5618	-	MYH9	ENST00000216181	exon	14	Other exon	myosin heavy chain 9
chr22	36312203	36312204	5.94231;	5.94231	-	MYH9	ENST00000216181	exon	14	Other exon	myosin heavy chain 9
chr22	36314192	36314196	26.7723;10.0912;22.4547;	59.3182	-	MYH9	ENST00000216181	exon	13	Other exon	myosin heavy chain 9
chr22	36314282	36314286	14.9326;14.4941;	29.4267	-	MYH9	ENST00000216181	exon	13	Other exon	myosin heavy chain 9
chr22	36316520	36316521	2.8766;	2.8766	-	MYH9	ENST00000216181	exon	12	Other exon	myosin heavy chain 9
chr22	36316540	36316541	3.83509;	3.83509	-	MYH9	ENST00000216181	exon	12	Other exon	myosin heavy chain 9
chr22	36316582	36316583	5.54287;	5.54287	-	MYH9	ENST00000216181	exon	12	Other exon	myosin heavy chain 9
chr22	36316593	36316595	23.4701;0.776671;	24.2467	-	MYH9	ENST00000216181	exon	12	Other exon	myosin heavy chain 9
chr22	36316631	36316633	25.4761;0.174594;	25.6507	-	MYH9	ENST00000216181	exon	12	Other exon	myosin heavy chain 9
chr22	36318215	36318216	15.3795;	15.3795	-	MYH9	ENST00000216181	exon	11	Other exon	myosin heavy chain 9
chr22	36318235	36318236	1.96889;	1.96889	-	MYH9	ENST00000216181	exon	11	Other exon	myosin heavy chain 9
chr22	36318251	36318252	30.5954;	30.5954	-	MYH9	ENST00000216181	exon	11	Other exon	myosin heavy chain 9
chr22	36318275	36318276	31.2436;	31.2436	-	MYH9	ENST00000216181	exon	11	Other exon	myosin heavy chain 9
chr22	36318293	36318294	24.321;	24.321	-	MYH9	ENST00000216181	exon	11	Other exon	myosin heavy chain 9
chr22	36318327	36318328	24.6517;	24.6517	-	MYH9	ENST00000216181	intron	10	Other intron	myosin heavy chain 9
chr22	36319543	36319547	0.521614;16.711;	17.2327	-	MYH9	ENST00000216181	exon	10	Other exon	myosin heavy chain 9
chr22	36319555	36319564	3.01678;7.78021;	10.797	-	MYH9	ENST00000216181	exon	10	Other exon	myosin heavy chain 9
chr22	36319585	36319586	24.0451;	24.0451	-	MYH9	ENST00000216181	exon	10	Other exon	myosin heavy chain 9
chr22	36319594	36319595	14.9628;	14.9628	-	MYH9	ENST00000216181	exon	10	Other exon	myosin heavy chain 9
chr22	36319621	36319622	7.2304;	7.2304	-	MYH9	ENST00000216181	exon	10	Other exon	myosin heavy chain 9
chr22	36320225	36320226	27.4655;	27.4655	-	MYH9	ENST00000216181	exon	9	Other exon	myosin heavy chain 9
chr22	36320247	36320256	2.82139;27.946;	30.7674	-	MYH9	ENST00000216181	exon	9	Other exon	myosin heavy chain 9
chr22	36320291	36320292	4.07967;	4.07967	-	MYH9	ENST00000216181	exon	9	Other exon	myosin heavy chain 9
chr22	36320304	36320305	28.3666;	28.3666	-	MYH9	ENST00000216181	exon	9	Other exon	myosin heavy chain 9
chr22	36320337	36320338	7.46154;	7.46154	-	MYH9	ENST00000216181	exon	9	Other exon	myosin heavy chain 9
chr22	36320830	36320834	27.0396;27.031;	54.0706	-	MYH9	ENST00000216181	exon	8	Other exon	myosin heavy chain 9
chr22	36320896	36320897	25.3742;	25.3742	-	MYH9	ENST00000216181	exon	8	Other exon	myosin heavy chain 9
chr22	36321767	36321768	16.4082;	16.4082	-	MYH9	ENST00000216181	exon	7	Other exon	myosin heavy chain 9
chr22	36321782	36321792	30.5911;5.40512;20.738;	56.7342	-	MYH9	ENST00000216181	exon	7	Other exon	myosin heavy chain 9
chr22	36321812	36321813	6.93494;	6.93494	-	MYH9	ENST00000216181	exon	7	Other exon	myosin heavy chain 9
chr22	36326579	36326586	24.7838;24.8012;	49.5851	-	MYH9	ENST00000216181	exon	5	Other exon	myosin heavy chain 9
chr22	36326611	36326612	24.5982;	24.5982	-	MYH9	ENST00000216181	exon	5	Other exon	myosin heavy chain 9
chr22	36326627	36326628	24.4157;	24.4157	-	MYH9	ENST00000216181	exon	5	Other exon	myosin heavy chain 9
chr22	36341372	36341380	14.2661;25.2597;	39.5259	-	MYH9	ENST00000216181	exon	3	Other exon	myosin heavy chain 9
chr22	36341408	36341413	10.7754;27.3354;	38.1108	-	MYH9	ENST00000216181	exon	3	Other exon	myosin heavy chain 9
chr22	36341445	36341446	2.65156;	2.65156	-	MYH9	ENST00000216181	exon	3	Other exon	myosin heavy chain 9
chr22	36341487	36341488	1.53052;	1.53052	-	MYH9	ENST00000216181	exon	3	Other exon	myosin heavy chain 9
chr22	36341518	36341519	1.29787;	1.29787	-	MYH9	ENST00000216181	exon	3	Other exon	myosin heavy chain 9
chr22	36348920	36348924	15.1232;0.39593;	15.5192	-	MYH9	ENST00000216181	exon	2	Other exon	myosin heavy chain 9
chr22	36348957	36348958	1.59953;	1.59953	-	MYH9	ENST00000216181	exon	2	Other exon	myosin heavy chain 9
chr22	36349002	36349003	3.75798;	3.75798	-	MYH9	ENST00000216181	exon	2	Other exon	myosin heavy chain 9
chr22	36349032	36349033	31.047;	31.047	-	MYH9	ENST00000216181	exon	2	Other exon	myosin heavy chain 9
chr22	36349125	36349126	39.495;	39.495	-	MYH9	ENST00000216181	exon	2	Other exon	myosin heavy chain 9
chr22	36349197	36349206	16.0968;7.27496;	23.3718	-	MYH9	ENST00000216181	exon	2	Other exon	myosin heavy chain 9
chr22	36511563	36511564	12.4913;	12.4913	-	EIF3D	ENST00000216190	exon	14	Other exon	eukaryotic translation initiation factor 3 subunit D
chr22	36511592	36511597	17.3155;9.08737;	26.4029	-	EIF3D	ENST00000216190	exon	14	Other exon	eukaryotic translation initiation factor 3 subunit D
chr22	36519455	36519459	4.00274;1.76909;	5.77184	-	EIF3D	ENST00000216190	exon	8	Other exon	eukaryotic translation initiation factor 3 subunit D
chr22	36519483	36519484	0.587341;	0.587341	-	EIF3D	ENST00000216190	exon	8	Other exon	eukaryotic translation initiation factor 3 subunit D
chr22	36523219	36523220	27.025;	27.025	-	EIF3D	ENST00000216190	exon	6	Other exon	eukaryotic translation initiation factor 3 subunit D
chr22	36523231	36523232	2.90829;	2.90829	-	EIF3D	ENST00000216190	exon	6	Other exon	eukaryotic translation initiation factor 3 subunit D
chr22	36523246	36523253	5.58412;27.0206;	32.6047	-	EIF3D	ENST00000216190	exon	6	Other exon	eukaryotic translation initiation factor 3 subunit D
chr22	36523264	36523265	8.98023;	8.98023	-	EIF3D	ENST00000216190	exon	6	Other exon	eukaryotic translation initiation factor 3 subunit D
chr22	36523904	36523905	4.69386;	4.69386	-	EIF3D	ENST00000216190	exon	5	Other exon	eukaryotic translation initiation factor 3 subunit D
chr22	36523917	36523918	1.3333;	1.3333	-	EIF3D	ENST00000216190	exon	5	Other exon	eukaryotic translation initiation factor 3 subunit D
chr22	36523935	36523936	13.4853;	13.4853	-	EIF3D	ENST00000216190	exon	5	Other exon	eukaryotic translation initiation factor 3 subunit D
chr22	36523947	36523948	6.2982;	6.2982	-	EIF3D	ENST00000216190	exon	5	Other exon	eukaryotic translation initiation factor 3 subunit D
chr22	36524636	36524639	9.47614;45.8547;	55.3308	-	EIF3D	ENST00000216190	exon	4	Other exon	eukaryotic translation initiation factor 3 subunit D
chr22	36864929	36864930	0.233073;	0.233073	+	NCF4	ENST00000248899	exon	3	Other exon	neutrophil cytosolic factor 4
chr22	36867392	36867400	8.28308;15.7568;	24.0399	+	NCF4	ENST00000248899	exon	4	Other exon	neutrophil cytosolic factor 4
chr22	36867455	36867456	0.683735;	0.683735	+	NCF4	ENST00000248899	exon	4	Other exon	neutrophil cytosolic factor 4
chr22	36875685	36875686	4.90083;	4.90083	+	NCF4	ENST00000248899	exon	8	Other exon	neutrophil cytosolic factor 4
chr22	36875757	36875758	5.42517;	5.42517	+	NCF4	ENST00000248899	exon	8	Other exon	neutrophil cytosolic factor 4
chr22	36875771	36875778	11.1759;6.22715;	17.4031	+	NCF4	ENST00000248899	exon	8	Other exon	neutrophil cytosolic factor 4
chr22	36877661	36877662	21.0753;	21.0753	+	NCF4	ENST00000248899	exon	10	Other exon	neutrophil cytosolic factor 4
chr22	37225489	37225490	8.47863;	8.47863	-	RAC2	ENST00000249071	exon	7	Other exon	Rac family small GTPase 2
chr22	37282506	37282514	16.7853;8.85726;8.81563;	34.4581	+	CYTH4	ENST00000248901	exon	1	1st exon	cytohesin 4
chr22	37282532	37282533	8.87336;	8.87336	+	CYTH4	ENST00000248901	exon	1	1st exon	cytohesin 4
chr22	37292631	37292632	2.09148;	2.09148	+	CYTH4	ENST00000248901	exon	2	Other exon	cytohesin 4
chr22	37292656	37292677	33.3103;23.0722;15.5399;0.531128;0.881431;	73.335	+	CYTH4	ENST00000248901	exon	2	Other exon	cytohesin 4
chr22	37292696	37292697	28.7079;	28.7079	+	CYTH4	ENST00000248901	exon	2	Other exon	cytohesin 4
chr22	37294678	37294685	34.5834;3.90091;29.1776;	67.6619	+	CYTH4	ENST00000248901	exon	3	Other exon	cytohesin 4
chr22	37294714	37294715	10.7509;	10.7509	+	CYTH4	ENST00000248901	exon	3	Other exon	cytohesin 4
chr22	37297629	37297632	0.847865;1.20106;	2.04893	+	CYTH4	ENST00000248901	exon	5	Other exon	cytohesin 4
chr22	37297649	37297650	2.23331;	2.23331	+	CYTH4	ENST00000248901	exon	5	Other exon	cytohesin 4
chr22	37303261	37303262	1.41127;	1.41127	+	CYTH4	ENST00000248901	exon	8	Other exon	cytohesin 4
chr22	37303281	37303282	15.3068;	15.3068	+	CYTH4	ENST00000248901	exon	8	Other exon	cytohesin 4
chr22	37303350	37303351	16.7745;	16.7745	+	CYTH4	ENST00000248901	exon	8	Other exon	cytohesin 4
chr22	37303368	37303369	2.69024;	2.69024	+	CYTH4	ENST00000248901	exon	8	Other exon	cytohesin 4
chr22	37309222	37309223	8.44926;	8.44926	+	CYTH4	ENST00000248901	exon	9	Other exon	cytohesin 4
chr22	37309288	37309294	4.24233;18.6378;	22.8802	+	CYTH4	ENST00000248901	exon	9	Other exon	cytohesin 4
chr22	37620890	37620891	5.29157;	5.29157	+	GGA1	ENST00000343632	exon	6	Other exon	golgi associated, gamma adaptin ear containing, ARF binding protein 1
chr22	37620909	37620910	5.99965;	5.99965	+	GGA1	ENST00000343632	exon	6	Other exon	golgi associated, gamma adaptin ear containing, ARF binding protein 1
chr22	37639478	37639479	1.29471;	1.29471						intergenic
chr22	37643123	37643124	13.7046;	13.7046	+	SH3BP1	ENST00000649765	exon	6	Other exon	SH3 domain binding protein 1
chr22	37643165	37643166	1.36868;	1.36868	+	SH3BP1	ENST00000649765	exon	6	Other exon	SH3 domain binding protein 1
chr22	37650161	37650162	6.41779;	6.41779	+	SH3BP1	ENST00000649765	exon	15	Other exon	SH3 domain binding protein 1
chr22	37650221	37650222	1.22347;	1.22347	+	SH3BP1	ENST00000649765	exon	15	Other exon	SH3 domain binding protein 1
chr22	37655312	37655313	5.46462;	5.46462	+	Z83844.3	ENST00000451997	intron	16	Other intron
chr22	37686341	37686352	0.480182;0.276913;0.0707229;	0.827818	+	NOL12	ENST00000359114	exon	1	1st exon	nucleolar protein 12
chr22	37686416	37686417	10.473;	10.473	+	NOL12	ENST00000359114	exon	1	1st exon	nucleolar protein 12
chr22	37687934	37687935	1.28284;	1.28284	+	NOL12	ENST00000359114	exon	2	Other exon	nucleolar protein 12
chr22	37687972	37687973	3.75056;	3.75056	+	NOL12	ENST00000359114	exon	2	Other exon	nucleolar protein 12
chr22	37687994	37687995	0.940906;	0.940906	+	NOL12	ENST00000359114	exon	2	Other exon	nucleolar protein 12
chr22	37724485	37724486	0.525597;	0.525597						intergenic
chr22	37724704	37724705	2.96807;	2.96807						intergenic
chr22	37724763	37724764	0.355451;	0.355451						intergenic
chr22	37724832	37724833	2.53376;	2.53376						intergenic
chr22	37724904	37724905	0.477754;	0.477754						intergenic
chr22	37805625	37805634	0.269716;0.203794;0.291762;	0.765271	+	H1-0	ENST00000340857	exon	1	1st exon	H1.0 linker histone
chr22	37855591	37855592	8.83295;	8.83295	+	EIF3L	ENST00000406934	intron	2	Other intron	eukaryotic translation initiation factor 3 subunit L
chr22	37858723	37858724	3.63448;	3.63448	+	EIF3L	ENST00000652021	exon	5	Other exon	eukaryotic translation initiation factor 3 subunit L
chr22	37863010	37863011	13.6417;	13.6417	+	EIF3L	ENST00000381683	intron	5	Other intron	eukaryotic translation initiation factor 3 subunit L
chr22	37870252	37870253	3.29533;	3.29533	+	EIF3L	ENST00000652021	exon	8	Other exon	eukaryotic translation initiation factor 3 subunit L
chr22	37875959	37875960	18.9063;	18.9063	+	EIF3L	ENST00000652021	exon	10	Other exon	eukaryotic translation initiation factor 3 subunit L
chr22	37875971	37875972	4.2634;	4.2634	+	EIF3L	ENST00000652021	exon	10	Other exon	eukaryotic translation initiation factor 3 subunit L
chr22	37877732	37877733	11.2181;	11.2181	+	EIF3L	ENST00000652021	exon	11	Other exon	eukaryotic translation initiation factor 3 subunit L
chr22	37877750	37877751	8.3868;	8.3868	+	EIF3L	ENST00000652021	exon	11	Other exon	eukaryotic translation initiation factor 3 subunit L
chr22	37877968	37877973	7.41735;12.0953;	19.5126	+	EIF3L	ENST00000652021	exon	11	Other exon	eukaryotic translation initiation factor 3 subunit L
chr22	37877999	37878000	3.26781;	3.26781	+	EIF3L	ENST00000652021	exon	11	Other exon	eukaryotic translation initiation factor 3 subunit L
chr22	37878045	37878046	30.6119;	30.6119	+	EIF3L	ENST00000652021	exon	11	Other exon	eukaryotic translation initiation factor 3 subunit L
chr22	37878145	37878146	5.41922;	5.41922	+	EIF3L	ENST00000652021	exon	11	Other exon	eukaryotic translation initiation factor 3 subunit L
chr22	37886792	37886793	0.941648;	0.941648	+	EIF3L	ENST00000652021	exon	12	Other exon	eukaryotic translation initiation factor 3 subunit L
chr22	37886803	37886804	5.96385;	5.96385	+	EIF3L	ENST00000652021	exon	12	Other exon	eukaryotic translation initiation factor 3 subunit L
chr22	37886817	37886818	16.3322;	16.3322	+	EIF3L	ENST00000652021	exon	12	Other exon	eukaryotic translation initiation factor 3 subunit L
chr22	38298848	38298849	3.0207;	3.0207	-	CSNK1E	ENST00000396832	exon	7	Other exon	casein kinase 1 epsilon
chr22	38298864	38298865	5.36741;	5.36741	-	CSNK1E	ENST00000396832	exon	7	Other exon	casein kinase 1 epsilon
chr22	38299907	38299908	10.8327;	10.8327	-	CSNK1E	ENST00000396832	exon	6	Other exon	casein kinase 1 epsilon
chr22	38299977	38299978	4.90252;	4.90252	-	CSNK1E	ENST00000396832	exon	6	Other exon	casein kinase 1 epsilon
chr22	38300012	38300013	11.4973;	11.4973	-	CSNK1E	ENST00000396832	exon	6	Other exon	casein kinase 1 epsilon
chr22	38300021	38300022	7.05453;	7.05453	-	CSNK1E	ENST00000396832	exon	6	Other exon	casein kinase 1 epsilon
chr22	38300739	38300743	10.7776;23.7942;	34.5719	-	CSNK1E	ENST00000396832	exon	5	Other exon	casein kinase 1 epsilon
chr22	38300753	38300754	7.02782;	7.02782	-	CSNK1E	ENST00000396832	exon	5	Other exon	casein kinase 1 epsilon
chr22	38300778	38300779	22.7521;	22.7521	-	CSNK1E	ENST00000396832	exon	5	Other exon	casein kinase 1 epsilon
chr22	38300847	38300848	4.66779;	4.66779	-	CSNK1E	ENST00000396832	exon	5	Other exon	casein kinase 1 epsilon
chr22	38300892	38300893	6.43629;	6.43629	-	CSNK1E	ENST00000396832	exon	5	Other exon	casein kinase 1 epsilon
chr22	38300916	38300917	18.6662;	18.6662	-	CSNK1E	ENST00000396832	exon	5	Other exon	casein kinase 1 epsilon
chr22	38302896	38302897	1.13583;	1.13583	-	CSNK1E	ENST00000396832	exon	4	Other exon	casein kinase 1 epsilon
chr22	38303156	38303157	19.4144;	19.4144	-	CSNK1E	ENST00000396832	exon	3	Other exon	casein kinase 1 epsilon
chr22	38303165	38303166	6.24774;	6.24774	-	CSNK1E	ENST00000396832	exon	3	Other exon	casein kinase 1 epsilon
chr22	38303193	38303194	13.319;	13.319	-	CSNK1E	ENST00000396832	exon	3	Other exon	casein kinase 1 epsilon
chr22	38314132	38314137	12.3389;3.15992;	15.4988	-	CSNK1E	ENST00000396832	exon	2	Other exon	casein kinase 1 epsilon
chr22	38314149	38314150	11.2891;	11.2891	-	CSNK1E	ENST00000396832	exon	2	Other exon	casein kinase 1 epsilon
chr22	38317190	38317191	8.06634;	8.06634	-	CSNK1E	ENST00000359867	intron	1	1st intron	casein kinase 1 epsilon
chr22	38376013	38376014	1.1124;	1.1124	-	TPTEP2-CSNK1E	ENST00000400206	intron	3	Other intron	TPTEP2-CSNK1E readthrough
chr22	38488193	38488194	0.127229;	0.127229	-	DDX17	ENST00000403230	intron	11	Other intron	DEAD-box helicase 17
chr22	38493732	38493733	3.59954;	3.59954	-	DDX17	ENST00000396821	exon	10	Other exon	DEAD-box helicase 17
chr22	38493770	38493771	8.75144;	8.75144	-	DDX17	ENST00000396821	exon	10	Other exon	DEAD-box helicase 17
chr22	38494057	38494066	29.7173;6.31592;	36.0332	-	DDX17	ENST00000396821	exon	9	Other exon	DEAD-box helicase 17
chr22	38494077	38494081	29.2924;29.397;	58.6894	-	DDX17	ENST00000396821	exon	9	Other exon	DEAD-box helicase 17
chr22	38494717	38494722	26.4965;22.7137;	49.2102	-	DDX17	ENST00000396821	exon	8	Other exon	DEAD-box helicase 17
chr22	38494743	38494744	7.31198;	7.31198	-	DDX17	ENST00000396821	exon	8	Other exon	DEAD-box helicase 17
chr22	38494755	38494756	26.8912;	26.8912	-	DDX17	ENST00000396821	exon	8	Other exon	DEAD-box helicase 17
chr22	38494796	38494798	2.67289;30.3374;	33.0103	-	DDX17	ENST00000396821	exon	8	Other exon	DEAD-box helicase 17
chr22	38494888	38494907	5.02281;12.039;17.7264;17.3042;	52.0924	-	DDX17	ENST00000396821	exon	7	Other exon	DEAD-box helicase 17
chr22	38495803	38495804	3.19352;	3.19352	-	DDX17	ENST00000396821	exon	6	Other exon	DEAD-box helicase 17
chr22	38495840	38495845	18.1948;25.9048;	44.0996	-	DDX17	ENST00000396821	exon	6	Other exon	DEAD-box helicase 17
chr22	38498088	38498089	11.0165;	11.0165	-	DDX17	ENST00000396821	exon	5	Other exon	DEAD-box helicase 17
chr22	38498124	38498127	0.682631;15.823;	16.5057	-	DDX17	ENST00000396821	exon	5	Other exon	DEAD-box helicase 17
chr22	38498136	38498137	3.5342;	3.5342	-	DDX17	ENST00000396821	exon	5	Other exon	DEAD-box helicase 17
chr22	38498465	38498466	6.51784;	6.51784	-	DDX17	ENST00000396821	exon	4	Other exon	DEAD-box helicase 17
chr22	38498536	38498537	5.09427;	5.09427	-	DDX17	ENST00000396821	exon	4	Other exon	DEAD-box helicase 17
chr22	38498566	38498571	6.58247;3.42249;	10.005	-	DDX17	ENST00000396821	exon	4	Other exon	DEAD-box helicase 17
chr22	38499409	38499410	0.609697;	0.609697	-	DDX17	ENST00000396821	exon	3	Other exon	DEAD-box helicase 17
chr22	38499444	38499446	1.40966;1.48961;	2.89927	-	DDX17	ENST00000396821	exon	3	Other exon	DEAD-box helicase 17
chr22	38499497	38499499	32.4568;20.3743;	52.8311	-	DDX17	ENST00000396821	exon	3	Other exon	DEAD-box helicase 17
chr22	38501155	38501165	28.6464;5.93039;28.2603;	62.8371	-	DDX17	ENST00000396821	exon	2	Other exon	DEAD-box helicase 17
chr22	38501203	38501204	13.065;	13.065	-	DDX17	ENST00000396821	exon	2	Other exon	DEAD-box helicase 17
chr22	38706116	38706117	3.55084;	3.55084	+	GTPBP1	ENST00000484657	intron	1	1st intron	GTP binding protein 1
chr22	38706137	38706138	5.32296;	5.32296	+	GTPBP1	ENST00000484657	intron	1	1st intron	GTP binding protein 1
chr22	38729511	38729512	12.9789;	12.9789	+	GTPBP1	ENST00000216044	exon	11	Other exon	GTP binding protein 1
chr22	38729548	38729549	10.3645;	10.3645	+	GTPBP1	ENST00000216044	exon	11	Other exon	GTP binding protein 1
chr22	38739829	38739830	1.07256;	1.07256	-	SUN2	ENST00000405510	exon	14	Other exon	Sad1 and UNC84 domain containing 2
chr22	39313193	39313194	1.86873;	1.86873	-	RPL3	ENST00000216146	exon	9	Other exon	ribosomal protein L3
chr22	39313236	39313239	37.3295;6.41569;5.6935;	49.4387	-	RPL3	ENST00000216146	exon	9	Other exon	ribosomal protein L3
chr22	39313247	39313251	31.3083;5.71373;	37.022	-	RPL3	ENST00000216146	exon	9	Other exon	ribosomal protein L3
chr22	39313636	39313637	20.9394;	20.9394	-	RPL3	ENST00000216146	exon	8	Other exon	ribosomal protein L3
chr22	39313653	39313661	13.9771;12.159;	26.1361	-	RPL3	ENST00000216146	exon	8	Other exon	ribosomal protein L3
chr22	39313682	39313688	7.99777;33.758;	41.7558	-	RPL3	ENST00000216146	exon	8	Other exon	ribosomal protein L3
chr22	39314115	39314116	26.2783;	26.2783	-	RPL3	ENST00000216146	exon	7	Other exon	ribosomal protein L3
chr22	39314138	39314139	6.57133;	6.57133	-	RPL3	ENST00000216146	exon	7	Other exon	ribosomal protein L3
chr22	39314154	39314155	26.4673;	26.4673	-	RPL3	ENST00000216146	exon	7	Other exon	ribosomal protein L3
chr22	39314178	39314182	16.7066;26.2561;	42.9627	-	RPL3	ENST00000216146	exon	7	Other exon	ribosomal protein L3
chr22	39314202	39314205	33.4345;33.3909;32.3066;	99.132	-	RPL3	ENST00000216146	exon	7	Other exon	ribosomal protein L3
chr22	39314691	39314692	22.5784;	22.5784	-	RPL3	ENST00000216146	exon	6	Other exon	ribosomal protein L3
chr22	39314703	39314709	16.228;5.24112;	21.4691	-	RPL3	ENST00000216146	exon	6	Other exon	ribosomal protein L3
chr22	39314775	39314776	28.2783;	28.2783	-	RPL3	ENST00000216146	exon	6	Other exon	ribosomal protein L3
chr22	39314808	39314809	8.78146;	8.78146	-	RPL3	ENST00000216146	exon	6	Other exon	ribosomal protein L3
chr22	39314823	39314824	30.0114;	30.0114	-	RPL3	ENST00000216146	exon	6	Other exon	ribosomal protein L3
chr22	39315372	39315373	26.8121;	26.8121	-	RPL3	ENST00000216146	exon	5	Other exon	ribosomal protein L3
chr22	39315405	39315411	9.82779;29.4715;	39.2993	-	RPL3	ENST00000216146	exon	5	Other exon	ribosomal protein L3
chr22	39315515	39315519	28.843;12.3344;	41.1774	-	RPL3	ENST00000216146	exon	5	Other exon	ribosomal protein L3
chr22	39316738	39316749	23.6586;2.01366;28.8059;5.2733;27.6394;	87.3909	-	RPL3	ENST00000216146	exon	4	Other exon	ribosomal protein L3
chr22	39317468	39317469	24.5457;	24.5457	-	RPL3	ENST00000216146	exon	3	Other exon	ribosomal protein L3
chr22	39317576	39317577	25.878;	25.878	-	RPL3	ENST00000216146	exon	3	Other exon	ribosomal protein L3
chr22	39317589	39317591	30.0497;29.9938;	60.0435	-	RPL3	ENST00000216146	exon	3	Other exon	ribosomal protein L3
chr22	39317621	39317622	25.9411;	25.9411	-	RPL3	ENST00000216146	exon	3	Other exon	ribosomal protein L3
chr22	39318412	39318413	28.6064;	28.6064	-	RPL3	ENST00000216146	exon	2	Other exon	ribosomal protein L3
chr22	39318430	39318433	14.1868;28.5373;	42.7241	-	RPL3	ENST00000216146	exon	2	Other exon	ribosomal protein L3
chr22	39318450	39318451	28.2929;	28.2929	-	RPL3	ENST00000216146	exon	2	Other exon	ribosomal protein L3
chr22	39318464	39318465	1.43014;	1.43014	-	RPL3	ENST00000216146	exon	2	Other exon	ribosomal protein L3
chr22	39318481	39318482	27.6403;	27.6403	-	RPL3	ENST00000216146	exon	2	Other exon	ribosomal protein L3
chr22	39319619	39319625	27.714;27.6969;2.16502;	57.576	-	RPL3	ENST00000216146	exon	1	1st exon	ribosomal protein L3
chr22	39521415	39521416	12.1829;	12.1829	+	ATF4	ENST00000337304	exon	1	1st exon	activating transcription factor 4
chr22	39521600	39521601	0.167293;	0.167293	+	ATF4	ENST00000337304	exon	1	1st exon	activating transcription factor 4
chr22	39521624	39521626	0.615657;15.5886;	16.2043	+	ATF4	ENST00000337304	exon	1	1st exon	activating transcription factor 4
chr22	39521648	39521649	11.0437;	11.0437	+	ATF4	ENST00000337304	exon	1	1st exon	activating transcription factor 4
chr22	39521850	39521851	2.07793;	2.07793	+	ATF4	ENST00000337304	exon	2	Other exon	activating transcription factor 4
chr22	39521866	39521867	16.847;	16.847	+	ATF4	ENST00000337304	exon	2	Other exon	activating transcription factor 4
chr22	39521921	39521922	3.90943;	3.90943	+	ATF4	ENST00000337304	exon	2	Other exon	activating transcription factor 4
chr22	39521938	39521939	3.84698;	3.84698	+	ATF4	ENST00000337304	exon	2	Other exon	activating transcription factor 4
chr22	39521951	39521952	1.62073;	1.62073	+	ATF4	ENST00000337304	exon	2	Other exon	activating transcription factor 4
chr22	39521991	39521992	32.3048;	32.3048	+	ATF4	ENST00000337304	exon	2	Other exon	activating transcription factor 4
chr22	39522024	39522027	0.00565288;2.75842;	2.76407	+	ATF4	ENST00000337304	exon	2	Other exon	activating transcription factor 4
chr22	39522211	39522212	3.30614;	3.30614	+	ATF4	ENST00000337304	exon	2	Other exon	activating transcription factor 4
chr22	39522274	39522275	24.9532;	24.9532	+	ATF4	ENST00000337304	exon	2	Other exon	activating transcription factor 4
chr22	39522409	39522415	18.3315;8.07807;	26.4096	+	ATF4	ENST00000337304	exon	2	Other exon	activating transcription factor 4
chr22	39522424	39522425	0.311028;	0.311028	+	ATF4	ENST00000337304	exon	2	Other exon	activating transcription factor 4
chr22	39522452	39522453	20.4631;	20.4631	+	ATF4	ENST00000337304	exon	2	Other exon	activating transcription factor 4
chr22	40117089	40117090	0.488297;	0.488297						intergenic
chr22	40264784	40264785	6.57383;	6.57383	+	TNRC6B	ENST00000301923	intron	7	Other intron	trinucleotide repeat containing adaptor 6B
chr22	40264940	40264944	4.95852;2.53335;	7.49187	+	TNRC6B	ENST00000301923	intron	7	Other intron	trinucleotide repeat containing adaptor 6B
chr22	40265144	40265145	11.298;	11.298	+	TNRC6B	ENST00000301923	intron	7	Other intron	trinucleotide repeat containing adaptor 6B
chr22	40265463	40265464	8.31144;	8.31144	+	TNRC6B	ENST00000301923	intron	7	Other intron	trinucleotide repeat containing adaptor 6B
chr22	40265513	40265514	1.76268;	1.76268	+	TNRC6B	ENST00000301923	intron	7	Other intron	trinucleotide repeat containing adaptor 6B
chr22	40265657	40265661	6.48607;1.45341;	7.93947	+	TNRC6B	ENST00000301923	intron	7	Other intron	trinucleotide repeat containing adaptor 6B
chr22	40265711	40265712	8.75249;	8.75249	+	TNRC6B	ENST00000301923	intron	7	Other intron	trinucleotide repeat containing adaptor 6B
chr22	40266252	40266259	3.39578;3.26043;15.7788;	22.435	+	TNRC6B	ENST00000301923	intron	7	Other intron	trinucleotide repeat containing adaptor 6B
chr22	40266332	40266339	6.88223;1.76631;	8.64854	+	TNRC6B	ENST00000301923	intron	7	Other intron	trinucleotide repeat containing adaptor 6B
chr22	40266506	40266507	1.22512;	1.22512	+	TNRC6B	ENST00000301923	intron	7	Other intron	trinucleotide repeat containing adaptor 6B
chr22	40266527	40266528	16.2637;	16.2637	+	TNRC6B	ENST00000301923	intron	7	Other intron	trinucleotide repeat containing adaptor 6B
chr22	40266607	40266608	4.35722;	4.35722	+	TNRC6B	ENST00000301923	intron	7	Other intron	trinucleotide repeat containing adaptor 6B
chr22	40266663	40266664	3.56069;	3.56069	+	TNRC6B	ENST00000301923	intron	7	Other intron	trinucleotide repeat containing adaptor 6B
chr22	40266814	40266817	2.70972;5.41951;	8.12923	+	TNRC6B	ENST00000301923	intron	7	Other intron	trinucleotide repeat containing adaptor 6B
chr22	40266939	40266942	2.42426;10.0045;	12.4287	+	TNRC6B	ENST00000301923	intron	7	Other intron	trinucleotide repeat containing adaptor 6B
chr22	40273472	40273473	5.55911;	5.55911	+	TNRC6B	ENST00000454349	exon	7	Other exon	trinucleotide repeat containing adaptor 6B
chr22	40273537	40273538	2.38263;	2.38263	+	TNRC6B	ENST00000454349	exon	7	Other exon	trinucleotide repeat containing adaptor 6B
chr22	40280100	40280101	3.73279;	3.73279	+	TNRC6B	ENST00000454349	exon	10	Other exon	trinucleotide repeat containing adaptor 6B
chr22	40312541	40312542	6.44493;	6.44493	+	TNRC6B	ENST00000454349	exon	18	Other exon	trinucleotide repeat containing adaptor 6B
chr22	40429734	40429735	0.854625;	0.854625	-	MRTFA	ENST00000618417	intron	1	1st intron	myocardin related transcription factor A
chr22	40856465	40856469	1.55493;4.32242;	5.87734	-	ST13	ENST00000216218	exon	1	1st exon	ST13 Hsp70 interacting protein
chr22	40856481	40856482	11.1526;	11.1526	-	ST13	ENST00000216218	exon	1	1st exon	ST13 Hsp70 interacting protein
chr22	40856492	40856493	6.21868;	6.21868	-	ST13	ENST00000216218	exon	1	1st exon	ST13 Hsp70 interacting protein
chr22	40856564	40856565	14.9159;	14.9159	-	ST13	ENST00000216218	exon	1	1st exon	ST13 Hsp70 interacting protein
chr22	41117761	41117762	5.35059;	5.35059	+	EP300	ENST00000263253	exon	2	Other exon	E1A binding protein p300
chr22	41126036	41126037	1.83803;	1.83803	+	EP300	ENST00000263253	exon	3	Other exon	E1A binding protein p300
chr22	41127504	41127505	2.61354;	2.61354	+	EP300	ENST00000263253	exon	4	Other exon	E1A binding protein p300
chr22	41127513	41127514	17.5342;	17.5342	+	EP300	ENST00000263253	exon	4	Other exon	E1A binding protein p300
chr22	41127626	41127627	29.2082;	29.2082	+	EP300	ENST00000263253	exon	4	Other exon	E1A binding protein p300
chr22	41131578	41131585	12.3214;10.128;	22.4493	+	EP300	ENST00000263253	exon	6	Other exon	E1A binding protein p300
chr22	41131625	41131626	20.9115;	20.9115	+	EP300	ENST00000263253	exon	6	Other exon	E1A binding protein p300
chr22	41135830	41135831	0.688464;	0.688464	+	EP300	ENST00000263253	exon	7	Other exon	E1A binding protein p300
chr22	41135893	41135894	6.76908;	6.76908	+	EP300	ENST00000263253	exon	7	Other exon	E1A binding protein p300
chr22	41137654	41137655	21.7703;	21.7703	+	EP300	ENST00000634690	intron	2	Other intron	E1A binding protein p300
chr22	41137702	41137703	4.83545;	4.83545	+	EP300	ENST00000634690	intron	2	Other intron	E1A binding protein p300
chr22	41137721	41137722	13.4522;	13.4522	+	EP300	ENST00000634690	intron	2	Other intron	E1A binding protein p300
chr22	41137758	41137759	5.0929;	5.0929	+	EP300	ENST00000634690	intron	2	Other intron	E1A binding protein p300
chr22	41137782	41137785	8.95265;21.5983;	30.551	+	EP300	ENST00000634690	intron	2	Other intron	E1A binding protein p300
chr22	41140143	41140144	12.3706;	12.3706	+	EP300	ENST00000263253	exon	9	Other exon	E1A binding protein p300
chr22	41140177	41140178	3.20052;	3.20052	+	EP300	ENST00000263253	exon	9	Other exon	E1A binding protein p300
chr22	41140207	41140210	2.9266;8.53365;8.23669;	19.6969	+	EP300	ENST00000263253	exon	9	Other exon	E1A binding protein p300
chr22	41140250	41140251	38.3744;	38.3744	+	EP300	ENST00000263253	exon	9	Other exon	E1A binding protein p300
chr22	41141046	41141047	12.5316;	12.5316	+	EP300	ENST00000263253	intron	9	Other intron	E1A binding protein p300
chr22	41141080	41141083	0.441124;23.1544;	23.5956	+	EP300	ENST00000263253	exon	10	Other exon	E1A binding protein p300
chr22	41141144	41141145	27.9665;	27.9665	+	EP300	ENST00000263253	exon	10	Other exon	E1A binding protein p300
chr22	41141190	41141191	1.21891;	1.21891	+	EP300	ENST00000263253	exon	10	Other exon	E1A binding protein p300
chr22	41141207	41141208	0.964887;	0.964887	+	EP300	ENST00000263253	exon	10	Other exon	E1A binding protein p300
chr22	41146737	41146738	30.6957;	30.6957	+	EP300	ENST00000263253	intron	10	Other intron	E1A binding protein p300
chr22	41146760	41146761	9.07473;	9.07473	+	EP300	ENST00000674155	intron	10	Other intron	E1A binding protein p300
chr22	41146801	41146810	29.9857;0.0733629;2.81217;	32.8713	+	EP300	ENST00000674155	intron	10	Other intron	E1A binding protein p300
chr22	41147861	41147862	12.1078;	12.1078	+	EP300	ENST00000263253	exon	12	Other exon	E1A binding protein p300
chr22	41147876	41147877	11.0293;	11.0293	+	EP300	ENST00000263253	exon	12	Other exon	E1A binding protein p300
chr22	41147889	41147890	0.522199;	0.522199	+	EP300	ENST00000263253	exon	12	Other exon	E1A binding protein p300
chr22	41147904	41147911	10.6594;3.30218;0.818305;	14.7799	+	EP300	ENST00000263253	exon	12	Other exon	E1A binding protein p300
chr22	41149862	41149863	2.14038;	2.14038	+	EP300	ENST00000263253	exon	14	Other exon	E1A binding protein p300
chr22	41149912	41149913	4.84489;	4.84489	+	EP300	ENST00000263253	exon	14	Other exon	E1A binding protein p300
chr22	41149953	41149954	10.3874;	10.3874	+	EP300	ENST00000263253	exon	14	Other exon	E1A binding protein p300
chr22	41150049	41150050	11.1261;	11.1261	+	EP300	ENST00000263253	exon	14	Other exon	E1A binding protein p300
chr22	41150063	41150064	3.48346;	3.48346	+	EP300	ENST00000263253	exon	14	Other exon	E1A binding protein p300
chr22	41150079	41150080	23.8519;	23.8519	+	EP300	ENST00000263253	exon	14	Other exon	E1A binding protein p300
chr22	41150154	41150156	5.17637;25.562;	30.7383	+	EP300	ENST00000263253	exon	14	Other exon	E1A binding protein p300
chr22	41151888	41151889	1.04373;	1.04373	+	EP300	ENST00000263253	exon	15	Other exon	E1A binding protein p300
chr22	41151912	41151913	23.2072;	23.2072	+	EP300	ENST00000263253	exon	15	Other exon	E1A binding protein p300
chr22	41151925	41151926	8.09003;	8.09003	+	EP300	ENST00000263253	exon	15	Other exon	E1A binding protein p300
chr22	41151970	41151971	3.73035;	3.73035	+	EP300	ENST00000263253	exon	15	Other exon	E1A binding protein p300
chr22	41151983	41151992	27.4812;27.685;1.38458;	56.5508	+	EP300	ENST00000263253	exon	15	Other exon	E1A binding protein p300
chr22	41152002	41152003	6.29516;	6.29516	+	EP300	ENST00000263253	exon	15	Other exon	E1A binding protein p300
chr22	41152222	41152223	18.1961;	18.1961	+	EP300	ENST00000263253	exon	16	Other exon	E1A binding protein p300
chr22	41152237	41152243	13.6619;30.5153;	44.1772	+	EP300	ENST00000263253	exon	16	Other exon	E1A binding protein p300
chr22	41152275	41152276	8.60418;	8.60418	+	EP300	ENST00000263253	exon	16	Other exon	E1A binding protein p300
chr22	41152292	41152301	2.39388;26.6677;	29.0616	+	EP300	ENST00000263253	exon	16	Other exon	E1A binding protein p300
chr22	41152329	41152330	4.10038;	4.10038	+	EP300	ENST00000263253	exon	16	Other exon	E1A binding protein p300
chr22	41152338	41152339	14.8025;	14.8025	+	EP300	ENST00000263253	exon	16	Other exon	E1A binding protein p300
chr22	41154998	41155004	25.3994;32.5;	57.8994	+	EP300	ENST00000263253	exon	17	Other exon	E1A binding protein p300
chr22	41155012	41155013	31.8108;	31.8108	+	EP300	ENST00000263253	exon	17	Other exon	E1A binding protein p300
chr22	41155095	41155096	1.18537;	1.18537	+	EP300	ENST00000263253	exon	17	Other exon	E1A binding protein p300
chr22	41164089	41164090	1.24199;	1.24199	+	EP300	ENST00000263253	exon	22	Other exon	E1A binding protein p300
chr22	41164107	41164116	1.58124;6.99949;	8.58073	+	EP300	ENST00000263253	exon	22	Other exon	E1A binding protein p300
chr22	41170413	41170414	4.08941;	4.08941	+	EP300	ENST00000263253	exon	27	Other exon	E1A binding protein p300
chr22	41170454	41170455	17.156;	17.156	+	EP300	ENST00000263253	exon	27	Other exon	E1A binding protein p300
chr22	41170498	41170499	0.172349;	0.172349	+	EP300	ENST00000263253	exon	27	Other exon	E1A binding protein p300
chr22	41170565	41170566	3.51187;	3.51187	+	EP300	ENST00000263253	exon	27	Other exon	E1A binding protein p300
chr22	41172506	41172511	6.15452;3.09602;	9.25054	+	EP300	ENST00000263253	exon	28	Other exon	E1A binding protein p300
chr22	41172524	41172533	3.76926;8.46665;0.493742;	12.7297	+	EP300	ENST00000263253	exon	28	Other exon	E1A binding protein p300
chr22	41172557	41172558	14.6281;	14.6281	+	EP300	ENST00000263253	exon	28	Other exon	E1A binding protein p300
chr22	41172630	41172631	6.76169;	6.76169	+	EP300	ENST00000263253	exon	28	Other exon	E1A binding protein p300
chr22	41172658	41172659	17.4222;	17.4222	+	EP300	ENST00000263253	exon	28	Other exon	E1A binding protein p300
chr22	41173675	41173682	2.64217;6.95335;	9.59552	+	EP300	ENST00000263253	exon	29	Other exon	E1A binding protein p300
chr22	41173705	41173706	18.8157;	18.8157	+	EP300	ENST00000263253	exon	29	Other exon	E1A binding protein p300
chr22	41173755	41173768	1.64546;9.61365;24.6093;3.21633;	39.0847	+	EP300	ENST00000263253	exon	29	Other exon	E1A binding protein p300
chr22	41177065	41177066	5.84288;	5.84288	+	EP300	ENST00000263253	exon	31	Other exon	E1A binding protein p300
chr22	41177134	41177138	4.17058;9.2865;	13.4571	+	EP300	ENST00000263253	exon	31	Other exon	E1A binding protein p300
chr22	41177186	41177187	3.67429;	3.67429	+	EP300	ENST00000263253	exon	31	Other exon	E1A binding protein p300
chr22	41177243	41177244	1.07709;	1.07709	+	EP300	ENST00000263253	exon	31	Other exon	E1A binding protein p300
chr22	41177864	41177865	0.0213305;	0.0213305	+	EP300	ENST00000263253	exon	31	Other exon	E1A binding protein p300
chr22	41177962	41177963	3.04206;	3.04206	+	EP300	ENST00000263253	exon	31	Other exon	E1A binding protein p300
chr22	41178002	41178003	2.3427;	2.3427	+	EP300	ENST00000263253	exon	31	Other exon	E1A binding protein p300
chr22	41178159	41178160	3.98456;	3.98456	+	EP300	ENST00000263253	exon	31	Other exon	E1A binding protein p300
chr22	41178240	41178243	13.248;21.004;	34.2521	+	EP300	ENST00000263253	exon	31	Other exon	E1A binding protein p300
chr22	41178347	41178348	2.53589;	2.53589	+	EP300	ENST00000263253	exon	31	Other exon	E1A binding protein p300
chr22	41178377	41178378	2.43419;	2.43419	+	EP300	ENST00000263253	exon	31	Other exon	E1A binding protein p300
chr22	41178424	41178425	1.6732;	1.6732	+	EP300	ENST00000263253	exon	31	Other exon	E1A binding protein p300
chr22	41178509	41178513	5.1652;0.153354;	5.31855	+	EP300	ENST00000263253	exon	31	Other exon	E1A binding protein p300
chr22	41178622	41178627	0.82273;23.6674;	24.4902	+	EP300	ENST00000263253	exon	31	Other exon	E1A binding protein p300
chr22	41178737	41178738	0.298414;	0.298414	+	EP300	ENST00000263253	exon	31	Other exon	E1A binding protein p300
chr22	41256046	41256047	1.18861;	1.18861	-	RANGAP1	ENST00000455915	exon	9	Other exon	Ran GTPase activating protein 1
chr22	41446513	41446520	3.21451;3.1937;8.35125;	14.7595	-	TOB2	ENST00000327492	exon	1	1st exon	transducer of ERBB2, 2
chr22	41527290	41527291	3.71358;	3.71358	-	POLR3H	ENST00000355209	exon	6	Other exon	RNA polymerase III subunit H
chr22	41527391	41527398	0.106414;0.303595;	0.410009	-	POLR3H	ENST00000355209	exon	6	Other exon	RNA polymerase III subunit H
chr22	41527416	41527417	1.01575;	1.01575	-	POLR3H	ENST00000355209	exon	6	Other exon	RNA polymerase III subunit H
chr22	41527956	41527957	0.665226;	0.665226	-	POLR3H	ENST00000355209	exon	6	Other exon	RNA polymerase III subunit H
chr22	41628142	41628143	8.8563;	8.8563	+	XRCC6	ENST00000428575	intron	2	Other intron	X-ray repair cross complementing 6
chr22	41636657	41636658	4.06418;	4.06418	+	XRCC6	ENST00000359308	exon	4	Other exon	X-ray repair cross complementing 6
chr22	41636690	41636691	5.86646;	5.86646	+	XRCC6	ENST00000359308	exon	4	Other exon	X-ray repair cross complementing 6
chr22	41636744	41636745	4.79744;	4.79744	+	XRCC6	ENST00000359308	exon	4	Other exon	X-ray repair cross complementing 6
chr22	41867128	41867129	15.3975;	15.3975	+	SREBF2	ENST00000361204	exon	2	Other exon	sterol regulatory element binding transcription factor 2
chr22	41867159	41867166	9.67118;14.3762;	24.0474	+	SREBF2	ENST00000361204	exon	2	Other exon	sterol regulatory element binding transcription factor 2
chr22	41867180	41867184	6.2804;24.2936;	30.574	+	SREBF2	ENST00000361204	exon	2	Other exon	sterol regulatory element binding transcription factor 2
chr22	41867209	41867210	0.878596;	0.878596	+	SREBF2	ENST00000361204	exon	2	Other exon	sterol regulatory element binding transcription factor 2
chr22	41867249	41867253	6.17638;4.38016;	10.5565	+	SREBF2	ENST00000361204	exon	2	Other exon	sterol regulatory element binding transcription factor 2
chr22	41868615	41868628	20.3523;9.65113;4.13914;	34.1425	+	SREBF2	ENST00000361204	exon	3	Other exon	sterol regulatory element binding transcription factor 2
chr22	41868685	41868686	3.29172;	3.29172	+	SREBF2	ENST00000361204	exon	3	Other exon	sterol regulatory element binding transcription factor 2
chr22	41868711	41868712	7.72878;	7.72878	+	SREBF2	ENST00000361204	exon	3	Other exon	sterol regulatory element binding transcription factor 2
chr22	41873893	41873894	0.500997;	0.500997	+	SREBF2	ENST00000361204	exon	5	Other exon	sterol regulatory element binding transcription factor 2
chr22	42210567	42210568	22.5721;	22.5721	-	TCF20	ENST00000335626	exon	1	1st exon	transcription factor 20
chr22	42210648	42210649	9.23791;	9.23791	-	TCF20	ENST00000335626	exon	1	1st exon	transcription factor 20
chr22	42210657	42210658	11.6145;	11.6145	-	TCF20	ENST00000335626	exon	1	1st exon	transcription factor 20
chr22	42210879	42210880	0.498569;	0.498569	-	TCF20	ENST00000335626	exon	1	1st exon	transcription factor 20
chr22	42210953	42210954	0.182851;	0.182851	-	TCF20	ENST00000335626	exon	1	1st exon	transcription factor 20
chr22	42211041	42211042	8.92658;	8.92658	-	TCF20	ENST00000335626	exon	1	1st exon	transcription factor 20
chr22	42211054	42211055	1.17752;	1.17752	-	TCF20	ENST00000335626	exon	1	1st exon	transcription factor 20
chr22	42211213	42211217	16.6443;14.0759;	30.7202	-	TCF20	ENST00000335626	exon	1	1st exon	transcription factor 20
chr22	42213356	42213357	1.12432;	1.12432	-	TCF20	ENST00000335626	exon	1	1st exon	transcription factor 20
chr22	42213433	42213439	0.804821;0.76319;	1.56801	-	TCF20	ENST00000335626	exon	1	1st exon	transcription factor 20
chr22	42214401	42214402	7.6803;	7.6803	-	TCF20	ENST00000335626	exon	1	1st exon	transcription factor 20
chr22	42214417	42214418	2.3447;	2.3447	-	TCF20	ENST00000335626	exon	1	1st exon	transcription factor 20
chr22	42214595	42214600	7.04207;1.92615;	8.96823	-	TCF20	ENST00000335626	exon	1	1st exon	transcription factor 20
chr22	42582004	42582005	2.88614;	2.88614						intergenic
chr22	42582038	42582039	15.8465;	15.8465						intergenic
chr22	42614877	42614884	6.33604;3.78869;	10.1247	-	POLDIP3	ENST00000252115	exon	1	1st exon	DNA polymerase delta interacting protein 3
chr22	42615241	42615243	28.4091;28.3846;	56.7937						intergenic
chr22	42615269	42615270	24.6692;	24.6692						intergenic
chr22	42615304	42615305	23.016;	23.016						intergenic
chr22	42615357	42615358	8.08375;	8.08375						intergenic
chr22	42876957	42876958	15.0429;	15.0429	-	PACSIN2	ENST00000337959	intron	8	Other intron	protein kinase C and casein kinase substrate in neurons 2
chr22	42888762	42888763	3.41461;	3.41461	-	PACSIN2	ENST00000263246	exon	5	Other exon	protein kinase C and casein kinase substrate in neurons 2
chr22	42888796	42888798	0.920086;3.20594;	4.12603	-	PACSIN2	ENST00000263246	exon	5	Other exon	protein kinase C and casein kinase substrate in neurons 2
chr22	42891029	42891033	24.4426;6.99444;	31.437	-	PACSIN2	ENST00000263246	exon	4	Other exon	protein kinase C and casein kinase substrate in neurons 2
chr22	42893601	42893602	3.65524;	3.65524	-	PACSIN2	ENST00000263246	exon	3	Other exon	protein kinase C and casein kinase substrate in neurons 2
chr22	42912048	42912049	3.21451;	3.21451	-	PACSIN2	ENST00000263246	exon	2	Other exon	protein kinase C and casein kinase substrate in neurons 2
chr22	43174615	43174616	4.04626;	4.04626	-	TTLL12	ENST00000216129	exon	7	Other exon	tubulin tyrosine ligase like 12
chr22	43179669	43179670	10.8278;	10.8278	-	TTLL12	ENST00000216129	exon	5	Other exon	tubulin tyrosine ligase like 12
chr22	43187121	43187126	1.10738;3.63411;	4.74149	-	TTLL12	ENST00000216129	exon	1	1st exon	tubulin tyrosine ligase like 12
chr22	43208129	43208130	2.52613;	2.52613	-	SCUBE1	ENST00000615096	intron	9	Other intron	signal peptide, CUB domain and EGF like domain containing 1
chr22	43208188	43208189	2.42296;	2.42296	-	SCUBE1	ENST00000615096	intron	9	Other intron	signal peptide, CUB domain and EGF like domain containing 1
chr22	43208200	43208201	7.93569;	7.93569	-	SCUBE1	ENST00000615096	intron	9	Other intron	signal peptide, CUB domain and EGF like domain containing 1
chr22	43221251	43221252	6.61173;	6.61173	-	SCUBE1	ENST00000615096	intron	9	Other intron	signal peptide, CUB domain and EGF like domain containing 1
chr22	43221269	43221270	7.10476;	7.10476	-	SCUBE1	ENST00000615096	intron	9	Other intron	signal peptide, CUB domain and EGF like domain containing 1
chr22	43238868	43238869	19.8044;	19.8044	-	SCUBE1	ENST00000360835	exon	7	Other exon	signal peptide, CUB domain and EGF like domain containing 1
chr22	43238913	43238914	1.72563;	1.72563	-	SCUBE1	ENST00000360835	exon	7	Other exon	signal peptide, CUB domain and EGF like domain containing 1
chr22	43258323	43258324	7.8993;	7.8993	-	SCUBE1	ENST00000360835	exon	6	Other exon	signal peptide, CUB domain and EGF like domain containing 1
chr22	44181738	44181739	2.96026;	2.96026	+	PARVG	ENST00000422871	intron	1	1st intron	parvin gamma
chr22	44181762	44181763	4.84288;	4.84288	+	PARVG	ENST00000416291	intron	1	1st intron	parvin gamma
chr22	44183347	44183350	0.697196;0.746146;	1.44334	+	PARVG	ENST00000444313	exon	3	Other exon	parvin gamma
chr22	44183387	44183388	19.5177;	19.5177	+	PARVG	ENST00000444313	exon	3	Other exon	parvin gamma
chr22	44183402	44183403	20.6617;	20.6617	+	PARVG	ENST00000444313	exon	3	Other exon	parvin gamma
chr22	44185821	44185822	6.09825;	6.09825	+	PARVG	ENST00000444313	exon	4	Other exon	parvin gamma
chr22	44185855	44185857	0.432719;5.22992;	5.66263	+	PARVG	ENST00000444313	exon	4	Other exon	parvin gamma
chr22	44185866	44185867	10.2555;	10.2555	+	PARVG	ENST00000444313	exon	4	Other exon	parvin gamma
chr22	44185951	44185952	10.5805;	10.5805	+	PARVG	ENST00000422871	intron	4	Other intron	parvin gamma
chr22	44189112	44189113	9.35419;	9.35419	+	PARVG	ENST00000422871	intron	5	Other intron	parvin gamma
chr22	44189169	44189186	8.35157;25.8659;5.69894;0.775467;	40.6919	+	PARVG	ENST00000444313	exon	6	Other exon	parvin gamma
chr22	44189217	44189218	6.198;	6.198	+	PARVG	ENST00000444313	exon	6	Other exon	parvin gamma
chr22	44196408	44196409	0.246002;	0.246002	+	PARVG	ENST00000444313	exon	11	Other exon	parvin gamma
chr22	45164221	45164222	24.0726;	24.0726	+	NUP50	ENST00000347635	exon	1	1st exon	nucleoporin 50
chr22	45164256	45164257	12.2763;	12.2763	+	NUP50	ENST00000347635	exon	1	1st exon	nucleoporin 50
chr22	45178484	45178485	16.0484;	16.0484	+	NUP50	ENST00000422489	intron	3	Other intron	nucleoporin 50
chr22	45178494	45178495	0.783871;	0.783871	+	NUP50	ENST00000422489	intron	3	Other intron	nucleoporin 50
chr22	45178585	45178588	1.57442;1.83659;	3.411	+	NUP50	ENST00000422489	intron	3	Other intron	nucleoporin 50
chr22	45196649	45196650	13.3745;	13.3745	-	KIAA0930	ENST00000336156	exon	10	Other exon	KIAA0930
chr22	45196802	45196803	1.08656;	1.08656	-	KIAA0930	ENST00000336156	exon	10	Other exon	KIAA0930
chr22	45199903	45199904	4.49717;	4.49717	-	KIAA0930	ENST00000336156	exon	8	Other exon	KIAA0930
chr22	45199931	45199932	12.762;	12.762	-	KIAA0930	ENST00000336156	exon	8	Other exon	KIAA0930
chr22	45199966	45199974	7.60669;17.8286;	25.4352	-	KIAA0930	ENST00000336156	exon	8	Other exon	KIAA0930
chr22	45203053	45203054	2.19735;	2.19735	-	KIAA0930	ENST00000336156	exon	7	Other exon	KIAA0930
chr22	45203855	45203856	2.86137;	2.86137	-	KIAA0930	ENST00000336156	exon	6	Other exon	KIAA0930
chr22	45203891	45203892	19.9139;	19.9139	-	KIAA0930	ENST00000336156	exon	6	Other exon	KIAA0930
chr22	45205297	45205298	11.6196;	11.6196	-	KIAA0930	ENST00000336156	exon	5	Other exon	KIAA0930
chr22	45205317	45205321	12.8283;10.2685;	23.0968	-	KIAA0930	ENST00000336156	intron	4	Other intron	KIAA0930
chr22	45205837	45205838	0.336851;	0.336851	-	KIAA0930	ENST00000336156	exon	3	Other exon	KIAA0930
chr22	45205867	45205876	1.02196;5.82105;	6.843	-	KIAA0930	ENST00000336156	exon	3	Other exon	KIAA0930
chr22	46637950	46637951	9.78703;	9.78703	+	GRAMD4	ENST00000406902	exon	3	Other exon	GRAM domain containing 4
chr22	46658185	46658186	8.31473;	8.31473	+	GRAMD4	ENST00000406902	intron	3	Other intron	GRAM domain containing 4
chr22	46658278	46658279	18.3691;	18.3691	+	GRAMD4	ENST00000406902	exon	4	Other exon	GRAM domain containing 4
chr22	46672963	46672964	14.7455;	14.7455	+	GRAMD4	ENST00000406902	exon	14	Other exon	GRAM domain containing 4
chr22	46673685	46673686	6.59902;	6.59902	+	GRAMD4	ENST00000406902	exon	15	Other exon	GRAM domain containing 4
chr22	46673722	46673723	10.3224;	10.3224	+	GRAMD4	ENST00000406902	exon	15	Other exon	GRAM domain containing 4
chr22	46673790	46673791	14.4922;	14.4922	+	GRAMD4	ENST00000406902	exon	15	Other exon	GRAM domain containing 4
chr22	46674687	46674691	5.88633;0.832855;	6.71918	+	GRAMD4	ENST00000406902	exon	16	Other exon	GRAM domain containing 4
chr22	46712224	46712225	0.877572;	0.877572	-	CERK	ENST00000216264	exon	4	Other exon	ceramide kinase
chr22	46793744	46793745	8.95302;	8.95302	+	TBC1D22A	ENST00000337137	exon	3	Other exon	TBC1 domain family member 22A
chr22	46797521	46797522	0.508856;	0.508856	+	TBC1D22A	ENST00000407381	intron	3	Other intron	TBC1 domain family member 22A
chr22	46797540	46797541	8.19674;	8.19674	+	TBC1D22A	ENST00000407381	intron	3	Other intron	TBC1 domain family member 22A
chr22	46837330	46837331	1.3824;	1.3824	+	TBC1D22A	ENST00000407381	intron	3	Other intron	TBC1 domain family member 22A
chr22	46838388	46838389	3.25614;	3.25614	+	TBC1D22A	ENST00000407381	intron	3	Other intron	TBC1 domain family member 22A
chr22	46838411	46838412	0.747241;	0.747241	+	TBC1D22A	ENST00000407381	intron	3	Other intron	TBC1 domain family member 22A
chr22	46838934	46838935	5.13489;	5.13489	+	TBC1D22A	ENST00000407381	intron	3	Other intron	TBC1 domain family member 22A
chr22	46838947	46838950	0.0814165;0.0397857;	0.121202	+	TBC1D22A	ENST00000407381	intron	3	Other intron	TBC1 domain family member 22A
chr22	46839054	46839055	8.80216;	8.80216	+	TBC1D22A	ENST00000407381	intron	3	Other intron	TBC1 domain family member 22A
chr22	46839985	46839986	2.60338;	2.60338	+	TBC1D22A	ENST00000407381	intron	3	Other intron	TBC1 domain family member 22A
chr22	46840278	46840279	2.21816;	2.21816	+	TBC1D22A	ENST00000407381	intron	3	Other intron	TBC1 domain family member 22A
chr22	46840349	46840350	3.25927;	3.25927	+	TBC1D22A	ENST00000407381	intron	3	Other intron	TBC1 domain family member 22A
chr22	46878658	46878659	8.74616;	8.74616	+	TBC1D22A	ENST00000337137	exon	5	Other exon	TBC1 domain family member 22A
chr22	46878686	46878692	10.9172;0.748616;	11.6658	+	TBC1D22A	ENST00000337137	exon	5	Other exon	TBC1 domain family member 22A
chr22	46891264	46891265	3.57165;	3.57165	+	TBC1D22A	ENST00000380995	intron	6	Other intron	TBC1 domain family member 22A
chr22	46891283	46891284	0.135624;	0.135624	+	TBC1D22A	ENST00000337137	exon	6	Other exon	TBC1 domain family member 22A
chr22	46891346	46891350	3.90222;6.57383;	10.4761	+	TBC1D22A	ENST00000337137	exon	6	Other exon	TBC1 domain family member 22A
chr22	49823689	49823690	2.5467;	2.5467	-	BRD1	ENST00000216267	exon	1	1st exon	bromodomain containing 1
chr22	49823975	49823976	7.99643;	7.99643	-	BRD1	ENST00000216267	exon	1	1st exon	bromodomain containing 1
chr22	49824026	49824033	15.8546;10.8048;	26.6594	-	BRD1	ENST00000216267	exon	1	1st exon	bromodomain containing 1
chr22	49824192	49824193	1.68441;	1.68441	-	BRD1	ENST00000216267	exon	1	1st exon	bromodomain containing 1
chr22	49827568	49827569	8.86296;	8.86296						intergenic
chr22	49884218	49884219	3.50777;	3.50777	+	ZBED4	ENST00000216268	exon	2	Other exon	zinc finger BED-type containing 4
chr22	50193600	50193601	3.15893;	3.15893	+	TRABD	ENST00000303434	exon	3	Other exon	TraB domain containing
chr22	50193622	50193623	8.12284;	8.12284	+	TRABD	ENST00000303434	exon	3	Other exon	TraB domain containing
chr22	50197857	50197858	7.66593;	7.66593	+	TRABD	ENST00000303434	exon	8	Other exon	TraB domain containing
chr22	50224220	50224221	3.3879;	3.3879	-	TUBGCP6	ENST00000248846	exon	13	Other exon	tubulin gamma complex associated protein 6
chr22	50224351	50224352	7.25634;	7.25634	-	TUBGCP6	ENST00000248846	exon	12	Other exon	tubulin gamma complex associated protein 6
chr22	50224366	50224367	2.05484;	2.05484	-	TUBGCP6	ENST00000248846	exon	12	Other exon	tubulin gamma complex associated protein 6
chr22	50224414	50224415	10.5708;	10.5708	-	TUBGCP6	ENST00000248846	exon	12	Other exon	tubulin gamma complex associated protein 6
chr22	50224560	50224568	1.05667;16.2189;	17.2756	-	TUBGCP6	ENST00000248846	exon	11	Other exon	tubulin gamma complex associated protein 6
chr22	50225868	50225869	8.81945;	8.81945	-	TUBGCP6	ENST00000248846	exon	10	Other exon	tubulin gamma complex associated protein 6
chr22	50275666	50275667	3.08369;	3.08369	-	PLXNB2	ENST00000359337	exon	37	Other exon	plexin B2
chr22	50275698	50275699	1.20861;	1.20861	-	PLXNB2	ENST00000359337	exon	37	Other exon	plexin B2
chr22	50275802	50275803	28.0403;	28.0403	-	PLXNB2	ENST00000359337	exon	37	Other exon	plexin B2
chr22	50275896	50275906	2.31668;25.2251;27.4698;	55.0115	-	PLXNB2	ENST00000359337	exon	36	Other exon	plexin B2
chr22	50275957	50275958	0.0075204;	0.0075204	-	PLXNB2	ENST00000359337	exon	36	Other exon	plexin B2
chr22	50276319	50276320	5.99139;	5.99139	-	PLXNB2	ENST00000610984	intron	20	Other intron	plexin B2
chr22	50276339	50276340	2.54476;	2.54476	-	PLXNB2	ENST00000610984	intron	20	Other intron	plexin B2
chr22	50276652	50276659	2.22626;0.213484;0.669976;	3.10972	-	PLXNB2	ENST00000359337	exon	35	Other exon	plexin B2
chr22	50276697	50276703	19.5454;11.4405;6.07126;	37.0571	-	PLXNB2	ENST00000359337	exon	35	Other exon	plexin B2
chr22	50276858	50276861	3.69902;3.8291;	7.52812	-	PLXNB2	ENST00000359337	exon	34	Other exon	plexin B2
chr22	50276876	50276877	0.578911;	0.578911	-	PLXNB2	ENST00000359337	exon	34	Other exon	plexin B2
chr22	50276891	50276892	23.5612;	23.5612	-	PLXNB2	ENST00000359337	exon	34	Other exon	plexin B2
chr22	50277644	50277645	1.78083;	1.78083	-	PLXNB2	ENST00000359337	exon	33	Other exon	plexin B2
chr22	50277692	50277693	15.5437;	15.5437	-	PLXNB2	ENST00000359337	exon	33	Other exon	plexin B2
chr22	50277707	50277714	19.5582;3.75106;	23.3093	-	PLXNB2	ENST00000359337	exon	33	Other exon	plexin B2
chr22	50277740	50277741	5.41447;	5.41447	-	PLXNB2	ENST00000610984	intron	17	Other intron	plexin B2
chr22	50277893	50277894	26.3044;	26.3044	-	PLXNB2	ENST00000359337	exon	32	Other exon	plexin B2
chr22	50277910	50277915	6.60541;1.57275;	8.17816	-	PLXNB2	ENST00000359337	exon	32	Other exon	plexin B2
chr22	50277938	50277943	8.13592;0.0729097;	8.20882	-	PLXNB2	ENST00000359337	exon	32	Other exon	plexin B2
chr22	50278119	50278124	17.0167;20.0483;	37.065	-	PLXNB2	ENST00000359337	exon	31	Other exon	plexin B2
chr22	50278149	50278153	6.67421;19.4559;	26.1301	-	PLXNB2	ENST00000359337	exon	31	Other exon	plexin B2
chr22	50278268	50278269	6.8002;	6.8002	-	PLXNB2	ENST00000359337	exon	31	Other exon	plexin B2
chr22	50278452	50278460	14.786;17.7288;	32.5148	-	PLXNB2	ENST00000359337	exon	30	Other exon	plexin B2
chr22	50278470	50278471	27.2733;	27.2733	-	PLXNB2	ENST00000359337	exon	30	Other exon	plexin B2
chr22	50278489	50278490	12.6337;	12.6337	-	PLXNB2	ENST00000359337	exon	30	Other exon	plexin B2
chr22	50278519	50278520	9.81071;	9.81071	-	PLXNB2	ENST00000359337	exon	30	Other exon	plexin B2
chr22	50278598	50278599	4.3145;	4.3145	-	PLXNB2	ENST00000359337	exon	29	Other exon	plexin B2
chr22	50278672	50278673	27.8065;	27.8065	-	PLXNB2	ENST00000359337	exon	29	Other exon	plexin B2
chr22	50278996	50278997	5.56662;	5.56662	-	PLXNB2	ENST00000411680	intron	2	Other intron	plexin B2
chr22	50279640	50279641	2.65993;	2.65993	-	PLXNB2	ENST00000411680	intron	2	Other intron	plexin B2
chr22	50279674	50279675	0.251511;	0.251511	-	PLXNB2	ENST00000411680	intron	2	Other intron	plexin B2
chr22	50279723	50279725	3.44318;1.15349;	4.59667	-	PLXNB2	ENST00000411680	intron	2	Other intron	plexin B2
chr22	50280007	50280013	0.472346;8.25515;	8.72749	-	PLXNB2	ENST00000411680	intron	2	Other intron	plexin B2
chr22	50280045	50280046	5.53123;	5.53123	-	PLXNB2	ENST00000411680	intron	2	Other intron	plexin B2
chr22	50280658	50280668	7.41201;5.5428;0.729264;0.729267;	14.4133	-	PLXNB2	ENST00000411680	intron	2	Other intron	plexin B2
chr22	50280746	50280747	13.8878;	13.8878	-	PLXNB2	ENST00000411680	intron	2	Other intron	plexin B2
chr22	50280896	50280908	8.33919;34.9013;35.1252;7.85276;	86.2185	-	PLXNB2	ENST00000411680	intron	2	Other intron	plexin B2
chr22	50280923	50280924	8.882;	8.882	-	PLXNB2	ENST00000411680	intron	2	Other intron	plexin B2
chr22	50281104	50281105	24.8437;	24.8437	-	PLXNB2	ENST00000411680	intron	2	Other intron	plexin B2
chr22	50281142	50281150	24.8836;12.184;	37.0676	-	PLXNB2	ENST00000411680	intron	2	Other intron	plexin B2
chr22	50281158	50281161	24.4503;5.03832;	29.4887	-	PLXNB2	ENST00000411680	intron	2	Other intron	plexin B2
chr22	50281421	50281422	3.96462;	3.96462	-	PLXNB2	ENST00000411680	intron	2	Other intron	plexin B2
chr22	50281456	50281457	11.2219;	11.2219	-	PLXNB2	ENST00000411680	intron	2	Other intron	plexin B2
chr22	50281597	50281598	0.864729;	0.864729	-	PLXNB2	ENST00000411680	intron	2	Other intron	plexin B2
chr22	50281632	50281633	3.19709;	3.19709	-	PLXNB2	ENST00000411680	intron	2	Other intron	plexin B2
chr22	50281999	50282000	1.24852;	1.24852	-	PLXNB2	ENST00000411680	intron	2	Other intron	plexin B2
chr22	50283054	50283055	11.0807;	11.0807	-	PLXNB2	ENST00000411680	intron	2	Other intron	plexin B2
chr22	50283119	50283120	1.98121;	1.98121	-	PLXNB2	ENST00000411680	intron	2	Other intron	plexin B2
chr22	50283185	50283186	6.05188;	6.05188	-	PLXNB2	ENST00000411680	intron	2	Other intron	plexin B2
chr22	50283408	50283409	1.13773;	1.13773	-	PLXNB2	ENST00000411680	intron	2	Other intron	plexin B2
chr22	50283438	50283439	1.25451;	1.25451	-	PLXNB2	ENST00000411680	intron	2	Other intron	plexin B2
chr22	50284626	50284627	1.22327;	1.22327	-	PLXNB2	ENST00000411680	intron	2	Other intron	plexin B2
chr22	50286224	50286225	0.498569;	0.498569	-	PLXNB2	ENST00000411680	intron	2	Other intron	plexin B2
chr22	50406731	50406732	6.2854;	6.2854	+	PPP6R2	ENST00000395744	exon	4	Other exon	protein phosphatase 6 regulatory subunit 2
chr22	50419431	50419432	1.26189;	1.26189	+	PPP6R2	ENST00000395744	exon	8	Other exon	protein phosphatase 6 regulatory subunit 2
chr22	50437529	50437530	3.33499;	3.33499	+	PPP6R2	ENST00000395744	exon	15	Other exon	protein phosphatase 6 regulatory subunit 2
chr22	50437854	50437863	4.27003;17.1574;	21.4275	+	PPP6R2	ENST00000395744	exon	16	Other exon	protein phosphatase 6 regulatory subunit 2
chr22	50438262	50438263	7.47781;	7.47781	+	PPP6R2	ENST00000395744	exon	17	Other exon	protein phosphatase 6 regulatory subunit 2
chr22	50528529	50528536	5.1268;12.7547;7.8723;	25.7538	-	TYMP	ENST00000425169	intron	3	Other intron	thymidine phosphorylase
chr22	50528591	50528592	1.0278;	1.0278	-	TYMP	ENST00000425169	intron	3	Other intron	thymidine phosphorylase
chr22	50528873	50528874	1.15854;	1.15854	-	TYMP	ENST00000425169	intron	3	Other intron	thymidine phosphorylase
chr22	50529206	50529211	25.4593;25.418;	50.8773	-	TYMP	ENST00000651401	intron	1	1st intron	thymidine phosphorylase
chr22	50529311	50529312	2.31003;	2.31003	-	TYMP	ENST00000651401	intron	1	1st intron	thymidine phosphorylase
chr22	50529779	50529780	6.55602;	6.55602	-	TYMP	ENST00000651401	intron	1	1st intron	thymidine phosphorylase
chr22	50530984	50530985	1.17941;	1.17941	-	ODF3B	ENST00000329363	exon	5	Other exon	outer dense fiber of sperm tails 3B
chr22	50574498	50574499	0.594847;	0.594847	-	CPT1B	ENST00000395650	exon	8	Other exon	carnitine palmitoyltransferase 1B
chr22	50574519	50574521	5.64773;8.19898;	13.8467	-	CPT1B	ENST00000395650	exon	8	Other exon	carnitine palmitoyltransferase 1B
chr22	50574577	50574586	2.8688;0.135624;	3.00442	-	CPT1B	ENST00000395650	exon	8	Other exon	carnitine palmitoyltransferase 1B
chr22	50580039	50580040	4.6191;	4.6191	-	CHKB	ENST00000406938	exon	8	Other exon	choline kinase beta
chr22	50580084	50580085	1.00329;	1.00329	-	CHKB	ENST00000406938	intron	7	Other intron	choline kinase beta
chr22	50580373	50580374	12.1426;	12.1426	-	CHKB	ENST00000406938	exon	6	Other exon	choline kinase beta
chr22	50580410	50580411	2.599;	2.599	-	CHKB	ENST00000406938	exon	6	Other exon	choline kinase beta
chr22	50581483	50581484	0.994935;	0.994935	-	CHKB	ENST00000406938	exon	4	Other exon	choline kinase beta
chrX	1387285	1387286	11.0654;	11.0654	-	SLC25A6	ENST00000381401	exon	3	Other exon	solute carrier family 25 member 6
chrX	1594178	1594186	2.00771;14.7038;7.36718;0.0750218;	24.1537	+	AKAP17A	ENST00000313871	exon	2	Other exon	A-kinase anchoring protein 17A
chrX	9504115	9504116	1.23201;	1.23201	+	TBL1X	ENST00000380961	intron	2	Other intron	transducin beta like 1 X-linked
chrX	9504148	9504149	1.67283;	1.67283	+	TBL1X	ENST00000380961	intron	2	Other intron	transducin beta like 1 X-linked
chrX	9504264	9504269	3.32183;8.44896;	11.7708	+	TBL1X	ENST00000380961	intron	2	Other intron	transducin beta like 1 X-linked
chrX	9504360	9504362	1.05439;8.41299;	9.46738	+	TBL1X	ENST00000380961	intron	2	Other intron	transducin beta like 1 X-linked
chrX	9504404	9504410	0.270714;3.00901;	3.27972	+	TBL1X	ENST00000380961	intron	2	Other intron	transducin beta like 1 X-linked
chrX	9504428	9504429	29.42;	29.42	+	TBL1X	ENST00000380961	intron	2	Other intron	transducin beta like 1 X-linked
chrX	9504811	9504812	5.61833;	5.61833	+	TBL1X	ENST00000380961	intron	2	Other intron	transducin beta like 1 X-linked
chrX	9504826	9504827	5.0693;	5.0693	+	TBL1X	ENST00000380961	intron	2	Other intron	transducin beta like 1 X-linked
chrX	9504888	9504889	8.46766;	8.46766	+	TBL1X	ENST00000380961	intron	2	Other intron	transducin beta like 1 X-linked
chrX	9505484	9505485	0.761672;	0.761672	+	TBL1X	ENST00000380961	intron	2	Other intron	transducin beta like 1 X-linked
chrX	9505880	9505881	4.31024;	4.31024	+	TBL1X	ENST00000380961	intron	2	Other intron	transducin beta like 1 X-linked
chrX	9505907	9505908	1.91071;	1.91071	+	TBL1X	ENST00000380961	intron	2	Other intron	transducin beta like 1 X-linked
chrX	9506066	9506067	1.79776;	1.79776	+	TBL1X	ENST00000380961	intron	2	Other intron	transducin beta like 1 X-linked
chrX	9506414	9506415	3.42761;	3.42761	+	TBL1X	ENST00000380961	intron	2	Other intron	transducin beta like 1 X-linked
chrX	9506442	9506449	5.89921;0.947986;	6.8472	+	TBL1X	ENST00000380961	intron	2	Other intron	transducin beta like 1 X-linked
chrX	9506728	9506729	4.32057;	4.32057	+	TBL1X	ENST00000380961	intron	2	Other intron	transducin beta like 1 X-linked
chrX	9507200	9507201	3.75866;	3.75866	+	TBL1X	ENST00000380961	intron	2	Other intron	transducin beta like 1 X-linked
chrX	9507509	9507510	5.51562;	5.51562	+	TBL1X	ENST00000380961	intron	2	Other intron	transducin beta like 1 X-linked
chrX	9507602	9507603	1.04568;	1.04568	+	TBL1X	ENST00000380961	intron	2	Other intron	transducin beta like 1 X-linked
chrX	9507742	9507743	15.9233;	15.9233	+	TBL1X	ENST00000380961	intron	2	Other intron	transducin beta like 1 X-linked
chrX	9508141	9508142	0.826592;	0.826592	+	TBL1X	ENST00000380961	intron	2	Other intron	transducin beta like 1 X-linked
chrX	9508281	9508282	1.81689;	1.81689	+	TBL1X	ENST00000380961	intron	2	Other intron	transducin beta like 1 X-linked
chrX	9508298	9508299	3.92005;	3.92005	+	TBL1X	ENST00000380961	intron	2	Other intron	transducin beta like 1 X-linked
chrX	9508312	9508313	6.24278;	6.24278	+	TBL1X	ENST00000380961	intron	2	Other intron	transducin beta like 1 X-linked
chrX	11759857	11759861	3.58341;3.75866;	7.34207	+	MSL3	ENST00000421368	intron	1	1st intron	MSL complex subunit 3
chrX	11759869	11759870	1.26416;	1.26416	+	MSL3	ENST00000421368	intron	1	1st intron	MSL complex subunit 3
chrX	11760476	11760477	9.92957;	9.92957	+	MSL3	ENST00000421368	intron	1	1st intron	MSL complex subunit 3
chrX	11760835	11760836	4.86832;	4.86832	+	MSL3	ENST00000421368	intron	1	1st intron	MSL complex subunit 3
chrX	11760892	11760893	2.89944;	2.89944	+	MSL3	ENST00000312196	exon	4	Other exon	MSL complex subunit 3
chrX	11761557	11761561	4.27487;11.8343;	16.1091	+	MSL3	ENST00000361672	intron	4	Other intron	MSL complex subunit 3
chrX	11762127	11762128	8.45081;	8.45081	+	MSL3	ENST00000361672	intron	4	Other intron	MSL complex subunit 3
chrX	11762182	11762185	14.7898;31.3547;	46.1445	+	MSL3	ENST00000312196	exon	6	Other exon	MSL complex subunit 3
chrX	11762236	11762237	7.74913;	7.74913	+	MSL3	ENST00000312196	exon	6	Other exon	MSL complex subunit 3
chrX	12791410	12791411	3.29479;	3.29479	+	PRPS2	ENST00000380668	exon	1	1st exon	phosphoribosyl pyrophosphate synthetase 2
chrX	12976269	12976270	24.5491;	24.5491	+	TMSB4X	ENST00000380636	exon	1	1st exon	thymosin beta 4 X-linked
chrX	12976302	12976303	5.89739;	5.89739	+	TMSB4X	ENST00000380636	exon	1	1st exon	thymosin beta 4 X-linked
chrX	12976322	12976323	2.88202;	2.88202	+	TMSB4X	ENST00000380636	exon	1	1st exon	thymosin beta 4 X-linked
chrX	13757662	13757663	3.71808;	3.71808	+	OFD1	ENST00000340096	exon	14	Other exon	OFD1 centriole and centriolar satellite protein
chrX	13757694	13757695	10.6734;	10.6734	+	OFD1	ENST00000340096	exon	14	Other exon	OFD1 centriole and centriolar satellite protein
chrX	13762415	13762416	12.7817;	12.7817	+	OFD1	ENST00000340096	exon	18	Other exon	OFD1 centriole and centriolar satellite protein
chrX	13763799	13763807	0.784006;0.76319;	1.5472	+	OFD1	ENST00000340096	exon	19	Other exon	OFD1 centriole and centriolar satellite protein
chrX	13767240	13767241	1.35497;	1.35497	+	OFD1	ENST00000340096	exon	20	Other exon	OFD1 centriole and centriolar satellite protein
chrX	13768135	13768136	5.1652;	5.1652	+	OFD1	ENST00000340096	exon	21	Other exon	OFD1 centriole and centriolar satellite protein
chrX	13768178	13768179	2.69489;	2.69489	+	OFD1	ENST00000340096	exon	21	Other exon	OFD1 centriole and centriolar satellite protein
chrX	13768187	13768188	13.2258;	13.2258	+	OFD1	ENST00000340096	exon	21	Other exon	OFD1 centriole and centriolar satellite protein
chrX	16743810	16743811	0.24579;	0.24579	+	SYAP1	ENST00000380155	exon	5	Other exon	synapse associated protein 1
chrX	16760278	16760279	16.5349;	16.5349	+	SYAP1	ENST00000380155	exon	9	Other exon	synapse associated protein 1
chrX	16829659	16829660	0.539242;	0.539242	+	TXLNG	ENST00000380122	exon	5	Other exon	taxilin gamma
chrX	16829677	16829678	0.566409;	0.566409	+	TXLNG	ENST00000380122	exon	5	Other exon	taxilin gamma
chrX	16870044	16870045	1.04148;	1.04148	-	RBBP7	ENST00000493145	intron	1	1st intron	RB binding protein 7, chromatin remodeling factor
chrX	16870102	16870104	4.63754;27.777;	32.4145	-	RBBP7	ENST00000380087	exon	1	1st exon	RB binding protein 7, chromatin remodeling factor
chrX	16870163	16870164	1.11228;	1.11228	-	RBBP7	ENST00000380087	exon	1	1st exon	RB binding protein 7, chromatin remodeling factor
chrX	18945121	18945122	3.68233;	3.68233	-	PHKA2	ENST00000379942	exon	6	Other exon	phosphorylase kinase regulatory subunit alpha 2
chrX	18951211	18951212	10.246;	10.246	-	PHKA2	ENST00000379942	exon	4	Other exon	phosphorylase kinase regulatory subunit alpha 2
chrX	18951251	18951252	4.32449;	4.32449	-	PHKA2	ENST00000379942	exon	4	Other exon	phosphorylase kinase regulatory subunit alpha 2
chrX	18954343	18954344	6.98742;	6.98742	-	PHKA2	ENST00000379942	exon	2	Other exon	phosphorylase kinase regulatory subunit alpha 2
chrX	19536346	19536347	5.11625;	5.11625	-	SH3KBP1	ENST00000397821	exon	18	Other exon	SH3 domain containing kinase binding protein 1
chrX	19536403	19536415	12.1747;17.0982;12.0655;	41.3384	-	SH3KBP1	ENST00000397821	exon	18	Other exon	SH3 domain containing kinase binding protein 1
chrX	19536441	19536442	16.8539;	16.8539	-	SH3KBP1	ENST00000397821	exon	18	Other exon	SH3 domain containing kinase binding protein 1
chrX	19537762	19537771	29.4128;14.4481;27.6436;35.9802;	107.485	-	SH3KBP1	ENST00000397821	exon	17	Other exon	SH3 domain containing kinase binding protein 1
chrX	19541973	19541974	31.6061;	31.6061	-	SH3KBP1	ENST00000397821	exon	16	Other exon	SH3 domain containing kinase binding protein 1
chrX	19542000	19542001	33.0822;	33.0822	-	SH3KBP1	ENST00000397821	exon	16	Other exon	SH3 domain containing kinase binding protein 1
chrX	19542067	19542068	27.9717;	27.9717	-	SH3KBP1	ENST00000397821	exon	16	Other exon	SH3 domain containing kinase binding protein 1
chrX	19542128	19542129	7.11723;	7.11723	-	SH3KBP1	ENST00000397821	exon	16	Other exon	SH3 domain containing kinase binding protein 1
chrX	19542143	19542144	0.22074;	0.22074	-	SH3KBP1	ENST00000397821	exon	16	Other exon	SH3 domain containing kinase binding protein 1
chrX	19542176	19542182	32.7233;32.7513;	65.4746	-	SH3KBP1	ENST00000397821	exon	16	Other exon	SH3 domain containing kinase binding protein 1
chrX	19545933	19545934	4.76252;	4.76252	-	SH3KBP1	ENST00000397821	exon	15	Other exon	SH3 domain containing kinase binding protein 1
chrX	19545982	19545988	26.326;26.6975;	53.0235	-	SH3KBP1	ENST00000397821	exon	15	Other exon	SH3 domain containing kinase binding protein 1
chrX	19546029	19546030	27.6976;	27.6976	-	SH3KBP1	ENST00000397821	exon	15	Other exon	SH3 domain containing kinase binding protein 1
chrX	19546039	19546040	27.6117;	27.6117	-	SH3KBP1	ENST00000397821	exon	15	Other exon	SH3 domain containing kinase binding protein 1
chrX	19546048	19546049	26.2915;	26.2915	-	SH3KBP1	ENST00000397821	exon	15	Other exon	SH3 domain containing kinase binding protein 1
chrX	19549977	19549978	15.2756;	15.2756	-	SH3KBP1	ENST00000397821	exon	14	Other exon	SH3 domain containing kinase binding protein 1
chrX	19550032	19550036	13.3853;6.02149;	19.4068	-	SH3KBP1	ENST00000397821	exon	14	Other exon	SH3 domain containing kinase binding protein 1
chrX	19550055	19550056	23.8994;	23.8994	-	SH3KBP1	ENST00000397821	exon	14	Other exon	SH3 domain containing kinase binding protein 1
chrX	19550079	19550080	23.7835;	23.7835	-	SH3KBP1	ENST00000397821	exon	14	Other exon	SH3 domain containing kinase binding protein 1
chrX	19569106	19569113	8.04797;29.6791;	37.7271	-	SH3KBP1	ENST00000397821	exon	13	Other exon	SH3 domain containing kinase binding protein 1
chrX	19569133	19569134	15.9681;	15.9681	-	SH3KBP1	ENST00000397821	exon	13	Other exon	SH3 domain containing kinase binding protein 1
chrX	19569171	19569177	30.6699;1.65898;	32.3289	-	SH3KBP1	ENST00000397821	exon	13	Other exon	SH3 domain containing kinase binding protein 1
chrX	19569190	19569191	24.49;	24.49	-	SH3KBP1	ENST00000397821	intron	12	Other intron	SH3 domain containing kinase binding protein 1
chrX	19588647	19588650	16.9574;12.9229;	29.8803	-	SH3KBP1	ENST00000397821	exon	12	Other exon	SH3 domain containing kinase binding protein 1
chrX	19588704	19588705	14.8512;	14.8512	-	SH3KBP1	ENST00000397821	exon	12	Other exon	SH3 domain containing kinase binding protein 1
chrX	19588716	19588723	30.9867;31.051;	62.0376	-	SH3KBP1	ENST00000397821	exon	12	Other exon	SH3 domain containing kinase binding protein 1
chrX	19588769	19588772	26.9886;20.8382;	47.8268	-	SH3KBP1	ENST00000397821	exon	12	Other exon	SH3 domain containing kinase binding protein 1
chrX	19588795	19588796	28.598;	28.598	-	SH3KBP1	ENST00000397821	exon	12	Other exon	SH3 domain containing kinase binding protein 1
chrX	19592077	19592087	0.808253;25.6216;25.6097;	52.0396	-	SH3KBP1	ENST00000397821	exon	11	Other exon	SH3 domain containing kinase binding protein 1
chrX	19592098	19592122	25.1326;25.3109;1.76086;21.9819;	74.1862	-	SH3KBP1	ENST00000397821	exon	11	Other exon	SH3 domain containing kinase binding protein 1
chrX	19594957	19594962	23.9826;6.69463;	30.6772	-	SH3KBP1	ENST00000397821	exon	10	Other exon	SH3 domain containing kinase binding protein 1
chrX	19594990	19595001	23.6047;19.5413;16.6811;	59.8271	-	SH3KBP1	ENST00000397821	exon	10	Other exon	SH3 domain containing kinase binding protein 1
chrX	19607952	19607961	10.9601;24.0821;28.7725;	63.8147	-	SH3KBP1	ENST00000397821	exon	9	Other exon	SH3 domain containing kinase binding protein 1
chrX	19607982	19607983	13.3252;	13.3252	-	SH3KBP1	ENST00000397821	exon	9	Other exon	SH3 domain containing kinase binding protein 1
chrX	19608031	19608040	7.06923;30.4263;	37.4955	-	SH3KBP1	ENST00000397821	exon	9	Other exon	SH3 domain containing kinase binding protein 1
chrX	19631869	19631870	17.1243;	17.1243	-	SH3KBP1	ENST00000397821	exon	8	Other exon	SH3 domain containing kinase binding protein 1
chrX	19631882	19631884	35.0686;0.254928;	35.3236	-	SH3KBP1	ENST00000397821	exon	8	Other exon	SH3 domain containing kinase binding protein 1
chrX	19631919	19631937	13.551;40.8786;1.89626;39.3856;	95.7114	-	SH3KBP1	ENST00000397821	exon	8	Other exon	SH3 domain containing kinase binding protein 1
chrX	19645404	19645410	11.3508;12.231;	23.5818	-	SH3KBP1	ENST00000397821	exon	7	Other exon	SH3 domain containing kinase binding protein 1
chrX	19645422	19645423	1.86852;	1.86852	-	SH3KBP1	ENST00000397821	exon	7	Other exon	SH3 domain containing kinase binding protein 1
chrX	19645448	19645450	6.35232;26.8782;	33.2305	-	SH3KBP1	ENST00000397821	exon	7	Other exon	SH3 domain containing kinase binding protein 1
chrX	19645469	19645473	2.82673;4.98055;	7.80728	-	SH3KBP1	ENST00000397821	exon	7	Other exon	SH3 domain containing kinase binding protein 1
chrX	19683829	19683830	31.7904;	31.7904	-	SH3KBP1	ENST00000397821	exon	6	Other exon	SH3 domain containing kinase binding protein 1
chrX	19683844	19683851	31.4927;15.0602;	46.5529	-	SH3KBP1	ENST00000397821	exon	6	Other exon	SH3 domain containing kinase binding protein 1
chrX	19683876	19683877	18.4752;	18.4752	-	SH3KBP1	ENST00000397821	exon	6	Other exon	SH3 domain containing kinase binding protein 1
chrX	19683891	19683892	9.34617;	9.34617	-	SH3KBP1	ENST00000397821	exon	6	Other exon	SH3 domain containing kinase binding protein 1
chrX	19683981	19683982	0.894329;	0.894329	-	SH3KBP1	ENST00000397821	exon	6	Other exon	SH3 domain containing kinase binding protein 1
chrX	19684012	19684013	18.1609;	18.1609	-	SH3KBP1	ENST00000397821	exon	6	Other exon	SH3 domain containing kinase binding protein 1
chrX	19684024	19684029	27.6803;31.479;	59.1593	-	SH3KBP1	ENST00000397821	exon	6	Other exon	SH3 domain containing kinase binding protein 1
chrX	19695618	19695627	21.011;3.37151;	24.3825	-	SH3KBP1	ENST00000397821	exon	5	Other exon	SH3 domain containing kinase binding protein 1
chrX	19695635	19695636	4.18009;	4.18009	-	SH3KBP1	ENST00000397821	exon	5	Other exon	SH3 domain containing kinase binding protein 1
chrX	19695664	19695665	0.431295;	0.431295	-	SH3KBP1	ENST00000397821	exon	5	Other exon	SH3 domain containing kinase binding protein 1
chrX	19695725	19695726	19.5963;	19.5963	-	SH3KBP1	ENST00000397821	exon	5	Other exon	SH3 domain containing kinase binding protein 1
chrX	19706915	19706916	8.95722;	8.95722	-	SH3KBP1	ENST00000397821	exon	4	Other exon	SH3 domain containing kinase binding protein 1
chrX	19706949	19706950	19.4546;	19.4546	-	SH3KBP1	ENST00000397821	exon	4	Other exon	SH3 domain containing kinase binding protein 1
chrX	19706975	19706983	0.348921;7.26707;	7.61599	-	SH3KBP1	ENST00000397821	exon	4	Other exon	SH3 domain containing kinase binding protein 1
chrX	19746324	19746335	24.9207;6.71725;25.1098;	56.7477	-	SH3KBP1	ENST00000397821	exon	3	Other exon	SH3 domain containing kinase binding protein 1
chrX	19746402	19746403	30.5205;	30.5205	-	SH3KBP1	ENST00000397821	exon	3	Other exon	SH3 domain containing kinase binding protein 1
chrX	19746424	19746426	39.5348;29.1993;	68.7341	-	SH3KBP1	ENST00000397821	exon	3	Other exon	SH3 domain containing kinase binding protein 1
chrX	19746436	19746437	30.5981;	30.5981	-	SH3KBP1	ENST00000397821	exon	3	Other exon	SH3 domain containing kinase binding protein 1
chrX	19836128	19836129	14.5636;	14.5636	-	SH3KBP1	ENST00000397821	exon	2	Other exon	SH3 domain containing kinase binding protein 1
chrX	19836147	19836148	12.7487;	12.7487	-	SH3KBP1	ENST00000397821	exon	2	Other exon	SH3 domain containing kinase binding protein 1
chrX	19836199	19836200	17.8236;	17.8236	-	SH3KBP1	ENST00000397821	exon	2	Other exon	SH3 domain containing kinase binding protein 1
chrX	19836211	19836212	32.1358;	32.1358	-	SH3KBP1	ENST00000397821	exon	2	Other exon	SH3 domain containing kinase binding protein 1
chrX	19836230	19836231	1.99373;	1.99373	-	SH3KBP1	ENST00000397821	exon	2	Other exon	SH3 domain containing kinase binding protein 1
chrX	19836246	19836247	1.5794;	1.5794	-	SH3KBP1	ENST00000397821	exon	2	Other exon	SH3 domain containing kinase binding protein 1
chrX	19836272	19836273	10.258;	10.258	-	SH3KBP1	ENST00000397821	exon	2	Other exon	SH3 domain containing kinase binding protein 1
chrX	19887345	19887346	21.0284;	21.0284	-	SH3KBP1	ENST00000397821	exon	1	1st exon	SH3 domain containing kinase binding protein 1
chrX	19887374	19887375	23.3259;	23.3259	-	SH3KBP1	ENST00000397821	exon	1	1st exon	SH3 domain containing kinase binding protein 1
chrX	19887433	19887434	10.7227;	10.7227	-	SH3KBP1	ENST00000397821	exon	1	1st exon	SH3 domain containing kinase binding protein 1
chrX	19887469	19887472	14.0876;50.0645;43.0611;	107.213	-	SH3KBP1	ENST00000397821	exon	1	1st exon	SH3 domain containing kinase binding protein 1
chrX	19887569	19887570	7.12679;	7.12679	-	SH3KBP1	ENST00000397821	exon	1	1st exon	SH3 domain containing kinase binding protein 1
chrX	19887598	19887599	3.71712;	3.71712	-	SH3KBP1	ENST00000397821	exon	1	1st exon	SH3 domain containing kinase binding protein 1
chrX	19887704	19887713	0.437573;0.310359;	0.747932						intergenic
chrX	19966126	19966127	8.48934;	8.48934	-	BCLAF3	ENST00000379682	exon	2	Other exon	BCLAF1 and THRAP3 family member 3
chrX	21977058	21977059	5.20715;	5.20715	+	SMS	ENST00000379404	intron	2	Other intron	spermine synthase
chrX	21977093	21977094	6.33423;	6.33423	+	SMS	ENST00000404933	exon	5	Other exon	spermine synthase
chrX	23783171	23783176	22.1124;5.49051;	27.6029	+	SAT1	ENST00000379270	exon	1	1st exon	spermidine/spermine N1-acetyltransferase 1
chrX	23783241	23783242	11.827;	11.827	+	SAT1	ENST00000379270	exon	1	1st exon	spermidine/spermine N1-acetyltransferase 1
chrX	23783303	23783310	26.9832;4.41997;	31.4032	+	SAT1	ENST00000379270	exon	1	1st exon	spermidine/spermine N1-acetyltransferase 1
chrX	23783324	23783325	4.29355;	4.29355	+	SAT1	ENST00000379270	exon	1	1st exon	spermidine/spermine N1-acetyltransferase 1
chrX	23783339	23783347	26.2843;14.1129;	40.3972	+	SAT1	ENST00000379270	exon	1	1st exon	spermidine/spermine N1-acetyltransferase 1
chrX	23783400	23783401	18.6104;	18.6104	+	SAT1	ENST00000379270	exon	1	1st exon	spermidine/spermine N1-acetyltransferase 1
chrX	23783675	23783676	6.73902;	6.73902	+	SAT1	ENST00000379270	exon	2	Other exon	spermidine/spermine N1-acetyltransferase 1
chrX	23783687	23783702	11.2247;10.9937;8.32374;1.23363;23.9722;	55.7479	+	SAT1	ENST00000379270	exon	2	Other exon	spermidine/spermine N1-acetyltransferase 1
chrX	23783805	23783806	30.7446;	30.7446	+	SAT1	ENST00000379254	intron	2	Other intron	spermidine/spermine N1-acetyltransferase 1
chrX	23783825	23783826	21.6634;	21.6634	+	SAT1	ENST00000379254	intron	2	Other intron	spermidine/spermine N1-acetyltransferase 1
chrX	23783834	23783835	18.6907;	18.6907	+	SAT1	ENST00000379254	intron	2	Other intron	spermidine/spermine N1-acetyltransferase 1
chrX	23783850	23783851	29.9723;	29.9723	+	SAT1	ENST00000379254	intron	2	Other intron	spermidine/spermine N1-acetyltransferase 1
chrX	23783928	23783929	0.693764;	0.693764	+	SAT1	ENST00000379254	intron	2	Other intron	spermidine/spermine N1-acetyltransferase 1
chrX	23783955	23783958	11.3569;1.31883;	12.6757	+	SAT1	ENST00000379254	intron	2	Other intron	spermidine/spermine N1-acetyltransferase 1
chrX	24054954	24054956	28.3798;3.11462;	31.4944						intergenic
chrX	24208247	24208248	1.36237;	1.36237	+	ZFX	ENST00000379188	exon	7	Other exon	zinc finger protein X-linked
chrX	24208259	24208260	0.798887;	0.798887	+	ZFX	ENST00000379188	exon	7	Other exon	zinc finger protein X-linked
chrX	24714626	24714627	5.94227;	5.94227	+	POLA1	ENST00000379068	exon	5	Other exon	DNA polymerase alpha 1, catalytic subunit
chrX	24742073	24742076	6.48301;1.42008;	7.90308	+	POLA1	ENST00000379068	exon	22	Other exon	DNA polymerase alpha 1, catalytic subunit
chrX	40062189	40062190	5.72695;	5.72695	-	BCOR	ENST00000378444	exon	10	Other exon	BCL6 corepressor
chrX	40062375	40062376	13.3101;	13.3101	-	BCOR	ENST00000378444	exon	10	Other exon	BCL6 corepressor
chrX	40062768	40062772	8.39903;3.65117;	12.0502	-	BCOR	ENST00000378444	exon	9	Other exon	BCL6 corepressor
chrX	40062823	40062824	1.2513;	1.2513	-	BCOR	ENST00000378444	exon	9	Other exon	BCL6 corepressor
chrX	40062870	40062871	6.68659;	6.68659	-	BCOR	ENST00000378444	exon	9	Other exon	BCL6 corepressor
chrX	40062929	40062937	10.7939;26.4724;	37.2663	-	BCOR	ENST00000378444	exon	9	Other exon	BCL6 corepressor
chrX	40062973	40062974	5.18317;	5.18317	-	BCOR	ENST00000378444	exon	9	Other exon	BCL6 corepressor
chrX	40063024	40063029	0.0422985;2.25873;	2.30103	-	BCOR	ENST00000378444	exon	9	Other exon	BCL6 corepressor
chrX	40063610	40063618	14.0647;1.61109;	15.6758	-	BCOR	ENST00000378444	exon	8	Other exon	BCL6 corepressor
chrX	40064394	40064395	1.00836;	1.00836	-	BCOR	ENST00000378444	exon	7	Other exon	BCL6 corepressor
chrX	40064411	40064412	10.7226;	10.7226	-	BCOR	ENST00000378444	exon	7	Other exon	BCL6 corepressor
chrX	40070990	40070991	9.01991;	9.01991	-	BCOR	ENST00000378444	exon	6	Other exon	BCL6 corepressor
chrX	40071033	40071034	4.66596;	4.66596	-	BCOR	ENST00000378444	exon	6	Other exon	BCL6 corepressor
chrX	40071096	40071097	0.482272;	0.482272	-	BCOR	ENST00000378444	exon	6	Other exon	BCL6 corepressor
chrX	40071127	40071128	6.7996;	6.7996	-	BCOR	ENST00000378444	exon	6	Other exon	BCL6 corepressor
chrX	40072388	40072393	0.276913;5.55447;	5.83138	-	BCOR	ENST00000378444	exon	4	Other exon	BCL6 corepressor
chrX	40072414	40072415	7.96839;	7.96839	-	BCOR	ENST00000378444	exon	4	Other exon	BCL6 corepressor
chrX	40072681	40072682	4.76591;	4.76591	-	BCOR	ENST00000378444	exon	4	Other exon	BCL6 corepressor
chrX	40072732	40072733	2.61738;	2.61738	-	BCOR	ENST00000378444	exon	4	Other exon	BCL6 corepressor
chrX	40072789	40072790	9.44758;	9.44758	-	BCOR	ENST00000378444	exon	4	Other exon	BCL6 corepressor
chrX	40072873	40072874	15.777;	15.777	-	BCOR	ENST00000378444	exon	4	Other exon	BCL6 corepressor
chrX	40072900	40072901	16.6074;	16.6074	-	BCOR	ENST00000378444	exon	4	Other exon	BCL6 corepressor
chrX	40072968	40072969	3.10348;	3.10348	-	BCOR	ENST00000378444	exon	4	Other exon	BCL6 corepressor
chrX	40072991	40072992	7.70913;	7.70913	-	BCOR	ENST00000378444	exon	4	Other exon	BCL6 corepressor
chrX	40073015	40073016	7.86066;	7.86066	-	BCOR	ENST00000378444	exon	4	Other exon	BCL6 corepressor
chrX	40073082	40073083	24.694;	24.694	-	BCOR	ENST00000378444	exon	4	Other exon	BCL6 corepressor
chrX	40073134	40073135	4.98066;	4.98066	-	BCOR	ENST00000378444	exon	4	Other exon	BCL6 corepressor
chrX	40074762	40074763	0.248901;	0.248901	-	BCOR	ENST00000378444	exon	4	Other exon	BCL6 corepressor
chrX	40076520	40076521	10.1112;	10.1112	-	BCOR	ENST00000615339	intron	1	1st intron	BCL6 corepressor
chrX	40097316	40097317	15.4162;	15.4162	-	BCOR	ENST00000672922	intron	1	1st intron	BCL6 corepressor
chrX	40663071	40663072	0.298169;	0.298169	-	MED14	ENST00000324817	exon	26	Other exon	mediator complex subunit 14
chrX	41341526	41341527	5.57117;	5.57117	+	DDX3X	ENST00000644876	exon	4	Other exon	DEAD-box helicase 3 X-linked
chrX	41344332	41344333	5.38377;	5.38377	+	DDX3X	ENST00000644876	exon	10	Other exon	DEAD-box helicase 3 X-linked
chrX	41345400	41345401	3.0028;	3.0028	+	DDX3X	ENST00000644876	intron	11	Other intron	DEAD-box helicase 3 X-linked
chrX	47169438	47169439	0.337029;	0.337029	+	RBM10	ENST00000329236	exon	3	Other exon	RNA binding motif protein 10
chrX	47182191	47182192	11.4354;	11.4354	+	RBM10	ENST00000329236	exon	17	Other exon	RNA binding motif protein 10
chrX	47182253	47182254	6.10983;	6.10983	+	RBM10	ENST00000329236	exon	17	Other exon	RNA binding motif protein 10
chrX	47186276	47186277	5.57117;	5.57117	+	RBM10	ENST00000329236	exon	23	Other exon	RNA binding motif protein 10
chrX	47186290	47186291	0.431963;	0.431963	+	RBM10	ENST00000329236	exon	23	Other exon	RNA binding motif protein 10
chrX	47211182	47211183	3.47027;	3.47027	+	UBA1	ENST00000335972	exon	20	Other exon	ubiquitin like modifier activating enzyme 1
chrX	47225046	47225047	6.01594;	6.01594	+	CDK16	ENST00000357227	exon	6	Other exon	cyclin dependent kinase 16
chrX	47225065	47225066	13.8438;	13.8438	+	CDK16	ENST00000357227	exon	6	Other exon	cyclin dependent kinase 16
chrX	47244866	47244867	16.1664;	16.1664	+	USP11	ENST00000218348	exon	15	Other exon	ubiquitin specific peptidase 11
chrX	48683805	48683806	4.50795;	4.50795	+	WAS	ENST00000450772	intron	2	Other intron	WASP actin nucleation promoting factor
chrX	48683816	48683817	1.54186;	1.54186	+	WAS	ENST00000450772	intron	2	Other intron	WASP actin nucleation promoting factor
chrX	48683910	48683911	1.01249;	1.01249	+	WAS	ENST00000376701	exon	1	1st exon	WASP actin nucleation promoting factor
chrX	48683924	48683925	1.28196;	1.28196	+	WAS	ENST00000376701	exon	1	1st exon	WASP actin nucleation promoting factor
chrX	48685543	48685544	0.832855;	0.832855	+	WAS	ENST00000450772	intron	4	Other intron	WASP actin nucleation promoting factor
chrX	48685578	48685579	0.324947;	0.324947	+	WAS	ENST00000376701	exon	3	Other exon	WASP actin nucleation promoting factor
chrX	48685732	48685740	16.5614;1.15625;	17.7177	+	WAS	ENST00000376701	exon	4	Other exon	WASP actin nucleation promoting factor
chrX	48685775	48685776	1.31005;	1.31005	+	WAS	ENST00000376701	exon	4	Other exon	WASP actin nucleation promoting factor
chrX	48685820	48685821	0.911294;	0.911294	+	WAS	ENST00000376701	exon	4	Other exon	WASP actin nucleation promoting factor
chrX	48685953	48685954	1.3949;	1.3949	+	WAS	ENST00000376701	exon	5	Other exon	WASP actin nucleation promoting factor
chrX	48685963	48685964	1.35083;	1.35083	+	WAS	ENST00000376701	exon	5	Other exon	WASP actin nucleation promoting factor
chrX	48688054	48688060	1.24057;3.67187;	4.91245	+	WAS	ENST00000376701	exon	8	Other exon	WASP actin nucleation promoting factor
chrX	48691172	48691173	20.7887;	20.7887	+	WAS	ENST00000376701	exon	12	Other exon	WASP actin nucleation promoting factor
chrX	48691239	48691240	3.72397;	3.72397	+	WAS	ENST00000376701	exon	12	Other exon	WASP actin nucleation promoting factor
chrX	48691268	48691269	7.62511;	7.62511	+	WAS	ENST00000376701	exon	12	Other exon	WASP actin nucleation promoting factor
chrX	48802691	48802693	3.18005;3.06875;	6.2488	+	HDAC6	ENST00000476625	intron	1	1st intron	histone deacetylase 6
chrX	48802731	48802732	2.66088;	2.66088	+	HDAC6	ENST00000476625	intron	1	1st intron	histone deacetylase 6
chrX	48802878	48802882	5.9969;3.809;	9.8059	+	HDAC6	ENST00000376619	exon	3	Other exon	histone deacetylase 6
chrX	48924011	48924012	1.32683;	1.32683	-	OTUD5	ENST00000376488	exon	7	Other exon	OTU deubiquitinase 5
chrX	48925875	48925876	15.5134;	15.5134	-	OTUD5	ENST00000376488	exon	6	Other exon	OTU deubiquitinase 5
chrX	48925923	48925924	4.64556;	4.64556	-	OTUD5	ENST00000376488	exon	6	Other exon	OTU deubiquitinase 5
chrX	48925972	48925973	2.85115;	2.85115	-	OTUD5	ENST00000376488	exon	6	Other exon	OTU deubiquitinase 5
chrX	48975211	48975212	0.575062;	0.575062	-	GRIPAP1	ENST00000376423	exon	25	Other exon	GRIP1 associated protein 1
chrX	48975284	48975285	13.7509;	13.7509	-	GRIPAP1	ENST00000376423	exon	25	Other exon	GRIP1 associated protein 1
chrX	48975293	48975294	25.4206;	25.4206	-	GRIPAP1	ENST00000376423	exon	25	Other exon	GRIP1 associated protein 1
chrX	48975993	48975994	0.0523218;	0.0523218	-	GRIPAP1	ENST00000593475	intron	23	Other intron	GRIP1 associated protein 1
chrX	48981233	48981234	9.81353;	9.81353	-	GRIPAP1	ENST00000376423	exon	21	Other exon	GRIP1 associated protein 1
chrX	48981259	48981267	6.78342;26.0605;	32.8439	-	GRIPAP1	ENST00000376423	exon	21	Other exon	GRIP1 associated protein 1
chrX	48981421	48981422	0.0660971;	0.0660971	-	GRIPAP1	ENST00000376423	exon	20	Other exon	GRIP1 associated protein 1
chrX	48981451	48981452	14.9612;	14.9612	-	GRIPAP1	ENST00000376423	exon	20	Other exon	GRIP1 associated protein 1
chrX	48981610	48981611	4.28005;	4.28005	-	GRIPAP1	ENST00000376423	exon	19	Other exon	GRIP1 associated protein 1
chrX	48981665	48981666	24.6983;	24.6983	-	GRIPAP1	ENST00000376423	exon	19	Other exon	GRIP1 associated protein 1
chrX	48981674	48981675	12.1781;	12.1781	-	GRIPAP1	ENST00000376423	exon	19	Other exon	GRIP1 associated protein 1
chrX	48981811	48981812	11.3676;	11.3676	-	GRIPAP1	ENST00000619107	intron	3	Other intron	GRIP1 associated protein 1
chrX	48981844	48981845	20.9033;	20.9033	-	GRIPAP1	ENST00000619107	intron	3	Other intron	GRIP1 associated protein 1
chrX	48983244	48983245	19.9107;	19.9107	-	GRIPAP1	ENST00000376423	exon	16	Other exon	GRIP1 associated protein 1
chrX	48983275	48983276	43.1513;	43.1513	-	GRIPAP1	ENST00000376423	exon	16	Other exon	GRIP1 associated protein 1
chrX	48983307	48983308	51.9861;	51.9861	-	GRIPAP1	ENST00000376423	exon	16	Other exon	GRIP1 associated protein 1
chrX	48983338	48983339	10.2299;	10.2299	-	GRIPAP1	ENST00000376423	exon	16	Other exon	GRIP1 associated protein 1
chrX	48983388	48983389	25.3354;	25.3354	-	GRIPAP1	ENST00000376423	exon	16	Other exon	GRIP1 associated protein 1
chrX	48983788	48983791	31.233;31.4132;	62.6462	-	GRIPAP1	ENST00000376423	exon	15	Other exon	GRIP1 associated protein 1
chrX	48983823	48983824	20.2533;	20.2533	-	GRIPAP1	ENST00000376423	exon	15	Other exon	GRIP1 associated protein 1
chrX	48985289	48985297	9.8717;8.50338;	18.3751	-	GRIPAP1	ENST00000376423	exon	14	Other exon	GRIP1 associated protein 1
chrX	48985314	48985315	2.4959;	2.4959	-	GRIPAP1	ENST00000376423	exon	14	Other exon	GRIP1 associated protein 1
chrX	48985323	48985330	6.76004;1.75702;	8.51705	-	GRIPAP1	ENST00000376423	exon	14	Other exon	GRIP1 associated protein 1
chrX	48985383	48985384	28.3035;	28.3035	-	GRIPAP1	ENST00000376423	exon	14	Other exon	GRIP1 associated protein 1
chrX	48987842	48987847	12.6986;2.57083;	15.2694	-	GRIPAP1	ENST00000593475	intron	12	Other intron	GRIP1 associated protein 1
chrX	48988152	48988153	1.0983;	1.0983	-	GRIPAP1	ENST00000376423	exon	12	Other exon	GRIP1 associated protein 1
chrX	48988200	48988201	6.97813;	6.97813	-	GRIPAP1	ENST00000593475	intron	11	Other intron	GRIP1 associated protein 1
chrX	48989667	48989668	9.01516;	9.01516	-	GRIPAP1	ENST00000376423	exon	11	Other exon	GRIP1 associated protein 1
chrX	48989687	48989693	14.2296;14.1808;	28.4103	-	GRIPAP1	ENST00000376423	exon	11	Other exon	GRIP1 associated protein 1
chrX	48990936	48990937	7.74836;	7.74836	-	GRIPAP1	ENST00000376423	exon	7	Other exon	GRIP1 associated protein 1
chrX	48990975	48990976	1.30129;	1.30129	-	GRIPAP1	ENST00000376423	exon	7	Other exon	GRIP1 associated protein 1
chrX	48991070	48991071	0.525597;	0.525597	-	GRIPAP1	ENST00000376423	exon	7	Other exon	GRIP1 associated protein 1
chrX	48993442	48993443	4.14597;	4.14597	-	GRIPAP1	ENST00000622231	intron	5	Other intron	GRIP1 associated protein 1
chrX	48993452	48993453	23.8843;	23.8843	-	GRIPAP1	ENST00000622231	intron	5	Other intron	GRIP1 associated protein 1
chrX	48993534	48993535	2.98378;	2.98378	-	GRIPAP1	ENST00000622231	intron	5	Other intron	GRIP1 associated protein 1
chrX	48993550	48993551	8.65575;	8.65575	-	GRIPAP1	ENST00000622231	intron	5	Other intron	GRIP1 associated protein 1
chrX	48997268	48997277	0.687774;6.10256;	6.79033	-	GRIPAP1	ENST00000622599	intron	3	Other intron	GRIP1 associated protein 1
chrX	48997330	48997331	15.6659;	15.6659	-	GRIPAP1	ENST00000622599	intron	3	Other intron	GRIP1 associated protein 1
chrX	48999450	48999451	5.25154;	5.25154	-	GRIPAP1	ENST00000376423	exon	2	Other exon	GRIP1 associated protein 1
chrX	53085873	53085874	6.44711;	6.44711	+	TSPYL2	ENST00000375442	exon	6	Other exon	TSPY like 2
chrX	53085912	53085913	1.29688;	1.29688	+	TSPYL2	ENST00000375442	exon	6	Other exon	TSPY like 2
chrX	53146570	53146571	1.2573;	1.2573						intergenic
chrX	53147023	53147024	1.4629;	1.4629						intergenic
chrX	53148473	53148480	3.19435;10.8187;	14.013						intergenic
chrX	53149278	53149285	5.45055;2.903;2.81727;	11.1708						intergenic
chrX	53149323	53149324	15.625;	15.625						intergenic
chrX	53149528	53149529	8.87901;	8.87901						intergenic
chrX	53149562	53149565	2.03836;2.25418;	4.29254						intergenic
chrX	53216121	53216126	2.03012;7.08905;	9.11917	-	KDM5C	ENST00000375401	exon	6	Other exon	lysine demethylase 5C
chrX	53217181	53217182	31.8252;	31.8252	-	KDM5C	ENST00000375401	exon	5	Other exon	lysine demethylase 5C
chrX	53217209	53217218	7.10597;1.99005;	9.09602	-	KDM5C	ENST00000375401	exon	5	Other exon	lysine demethylase 5C
chrX	53217231	53217232	0.041234;	0.041234	-	KDM5C	ENST00000375401	exon	5	Other exon	lysine demethylase 5C
chrX	53217253	53217254	2.03127;	2.03127	-	KDM5C	ENST00000375401	exon	5	Other exon	lysine demethylase 5C
chrX	53217827	53217828	11.6078;	11.6078	-	KDM5C	ENST00000375401	exon	4	Other exon	lysine demethylase 5C
chrX	53380708	53380709	1.00454;	1.00454	-	SMC1A	ENST00000322213	exon	24	Other exon	structural maintenance of chromosomes 1A
chrX	53380718	53380719	1.09224;	1.09224	-	SMC1A	ENST00000322213	exon	24	Other exon	structural maintenance of chromosomes 1A
chrX	53382329	53382330	8.07709;	8.07709	-	SMC1A	ENST00000322213	exon	22	Other exon	structural maintenance of chromosomes 1A
chrX	53394829	53394830	7.05128;	7.05128	-	SMC1A	ENST00000322213	exon	19	Other exon	structural maintenance of chromosomes 1A
chrX	53396250	53396251	0.887371;	0.887371	-	SMC1A	ENST00000322213	exon	18	Other exon	structural maintenance of chromosomes 1A
chrX	53396327	53396328	13.1502;	13.1502	-	SMC1A	ENST00000322213	exon	18	Other exon	structural maintenance of chromosomes 1A
chrX	53396365	53396366	8.2593;	8.2593	-	SMC1A	ENST00000322213	exon	18	Other exon	structural maintenance of chromosomes 1A
chrX	53396380	53396381	1.21012;	1.21012	-	SMC1A	ENST00000322213	exon	18	Other exon	structural maintenance of chromosomes 1A
chrX	53396494	53396495	15.3645;	15.3645	-	SMC1A	ENST00000322213	exon	17	Other exon	structural maintenance of chromosomes 1A
chrX	53396514	53396522	6.81808;20.3718;	27.1898	-	SMC1A	ENST00000322213	exon	17	Other exon	structural maintenance of chromosomes 1A
chrX	53396553	53396554	10.1021;	10.1021	-	SMC1A	ENST00000322213	exon	17	Other exon	structural maintenance of chromosomes 1A
chrX	53396581	53396582	11.2318;	11.2318	-	SMC1A	ENST00000322213	exon	17	Other exon	structural maintenance of chromosomes 1A
chrX	53396602	53396611	21.5755;8.80866;	30.3842	-	SMC1A	ENST00000322213	exon	17	Other exon	structural maintenance of chromosomes 1A
chrX	53399604	53399605	21.2475;	21.2475	-	SMC1A	ENST00000322213	exon	16	Other exon	structural maintenance of chromosomes 1A
chrX	53399615	53399616	4.6026;	4.6026	-	SMC1A	ENST00000322213	exon	16	Other exon	structural maintenance of chromosomes 1A
chrX	53399644	53399652	0.230715;5.53134;0.47787;	6.23993	-	SMC1A	ENST00000322213	exon	16	Other exon	structural maintenance of chromosomes 1A
chrX	53403582	53403596	11.2543;14.2661;9.65253;	35.1729	-	SMC1A	ENST00000322213	exon	15	Other exon	structural maintenance of chromosomes 1A
chrX	53403670	53403671	9.76572;	9.76572	-	SMC1A	ENST00000322213	exon	15	Other exon	structural maintenance of chromosomes 1A
chrX	53403836	53403846	8.99498;3.87893;11.5006;	24.3745	-	SMC1A	ENST00000322213	exon	14	Other exon	structural maintenance of chromosomes 1A
chrX	53405036	53405037	5.94007;	5.94007	-	SMC1A	ENST00000322213	exon	13	Other exon	structural maintenance of chromosomes 1A
chrX	53405051	53405052	15.0808;	15.0808	-	SMC1A	ENST00000322213	exon	13	Other exon	structural maintenance of chromosomes 1A
chrX	53405091	53405092	5.08289;	5.08289	-	SMC1A	ENST00000322213	exon	13	Other exon	structural maintenance of chromosomes 1A
chrX	53405130	53405131	0.639231;	0.639231	-	SMC1A	ENST00000322213	exon	13	Other exon	structural maintenance of chromosomes 1A
chrX	53405293	53405294	0.233037;	0.233037	-	SMC1A	ENST00000322213	exon	12	Other exon	structural maintenance of chromosomes 1A
chrX	53409095	53409096	3.16706;	3.16706	-	SMC1A	ENST00000322213	exon	9	Other exon	structural maintenance of chromosomes 1A
chrX	53409269	53409270	11.158;	11.158	-	SMC1A	ENST00000322213	exon	9	Other exon	structural maintenance of chromosomes 1A
chrX	53409436	53409437	2.03515;	2.03515	-	SMC1A	ENST00000322213	exon	8	Other exon	structural maintenance of chromosomes 1A
chrX	53409457	53409464	14.4588;4.19222;	18.651	-	SMC1A	ENST00000322213	exon	8	Other exon	structural maintenance of chromosomes 1A
chrX	53411770	53411772	27.6575;4.87891;	32.5364	-	SMC1A	ENST00000322213	exon	7	Other exon	structural maintenance of chromosomes 1A
chrX	53411780	53411781	5.31112;	5.31112	-	SMC1A	ENST00000322213	exon	7	Other exon	structural maintenance of chromosomes 1A
chrX	53411816	53411817	3.93072;	3.93072	-	SMC1A	ENST00000322213	exon	7	Other exon	structural maintenance of chromosomes 1A
chrX	53411826	53411827	8.47546;	8.47546	-	SMC1A	ENST00000322213	exon	7	Other exon	structural maintenance of chromosomes 1A
chrX	53411865	53411866	24.6266;	24.6266	-	SMC1A	ENST00000322213	exon	7	Other exon	structural maintenance of chromosomes 1A
chrX	53411891	53411892	30.5597;	30.5597	-	SMC1A	ENST00000322213	exon	7	Other exon	structural maintenance of chromosomes 1A
chrX	53412032	53412033	9.32075;	9.32075	-	SMC1A	ENST00000322213	exon	6	Other exon	structural maintenance of chromosomes 1A
chrX	53412082	53412083	0.135819;	0.135819	-	SMC1A	ENST00000322213	exon	6	Other exon	structural maintenance of chromosomes 1A
chrX	53412149	53412150	11.455;	11.455	-	SMC1A	ENST00000322213	exon	6	Other exon	structural maintenance of chromosomes 1A
chrX	53412180	53412181	1.44012;	1.44012	-	SMC1A	ENST00000322213	exon	6	Other exon	structural maintenance of chromosomes 1A
chrX	53412215	53412216	9.75729;	9.75729	-	SMC1A	ENST00000322213	exon	6	Other exon	structural maintenance of chromosomes 1A
chrX	53412230	53412237	0.968343;7.95515;	8.92349	-	SMC1A	ENST00000322213	exon	6	Other exon	structural maintenance of chromosomes 1A
chrX	53412913	53412925	1.29787;14.7713;17.9621;	34.0312	-	SMC1A	ENST00000322213	exon	5	Other exon	structural maintenance of chromosomes 1A
chrX	53412982	53412983	12.0919;	12.0919	-	SMC1A	ENST00000322213	exon	5	Other exon	structural maintenance of chromosomes 1A
chrX	53413106	53413107	18.526;	18.526	-	SMC1A	ENST00000322213	exon	5	Other exon	structural maintenance of chromosomes 1A
chrX	53413245	53413251	10.043;0.128459;	10.1715	-	SMC1A	ENST00000322213	exon	4	Other exon	structural maintenance of chromosomes 1A
chrX	53413265	53413274	9.44257;12.0896;	21.5322	-	SMC1A	ENST00000322213	exon	4	Other exon	structural maintenance of chromosomes 1A
chrX	53413412	53413413	6.18733;	6.18733	-	SMC1A	ENST00000322213	exon	4	Other exon	structural maintenance of chromosomes 1A
chrX	53536576	53536577	3.93866;	3.93866	-	HUWE1	ENST00000342160	exon	78	Other exon	HECT, UBA and WWE domain containing E3 ubiquitin protein ligase 1
chrX	53536658	53536659	1.10774;	1.10774	-	HUWE1	ENST00000342160	exon	78	Other exon	HECT, UBA and WWE domain containing E3 ubiquitin protein ligase 1
chrX	53537669	53537670	11.0249;	11.0249	-	HUWE1	ENST00000342160	exon	77	Other exon	HECT, UBA and WWE domain containing E3 ubiquitin protein ligase 1
chrX	53537694	53537695	26.9034;	26.9034	-	HUWE1	ENST00000342160	exon	77	Other exon	HECT, UBA and WWE domain containing E3 ubiquitin protein ligase 1
chrX	53539082	53539083	3.13929;	3.13929	-	HUWE1	ENST00000426907	intron	9	Other intron	HECT, UBA and WWE domain containing E3 ubiquitin protein ligase 1
chrX	53548036	53548037	0.625979;	0.625979	-	HUWE1	ENST00000342160	exon	67	Other exon	HECT, UBA and WWE domain containing E3 ubiquitin protein ligase 1
chrX	53549400	53549401	3.70572;	3.70572	-	HUWE1	ENST00000342160	exon	66	Other exon	HECT, UBA and WWE domain containing E3 ubiquitin protein ligase 1
chrX	53551098	53551099	0.523903;	0.523903	-	HUWE1	ENST00000342160	exon	64	Other exon	HECT, UBA and WWE domain containing E3 ubiquitin protein ligase 1
chrX	53551187	53551188	0.182978;	0.182978	-	HUWE1	ENST00000342160	exon	64	Other exon	HECT, UBA and WWE domain containing E3 ubiquitin protein ligase 1
chrX	53554877	53554878	37.9439;	37.9439	-	HUWE1	ENST00000342160	exon	60	Other exon	HECT, UBA and WWE domain containing E3 ubiquitin protein ligase 1
chrX	53554889	53554893	15.1134;12.5867;	27.7001	-	HUWE1	ENST00000342160	exon	60	Other exon	HECT, UBA and WWE domain containing E3 ubiquitin protein ligase 1
chrX	53554909	53554910	13.689;	13.689	-	HUWE1	ENST00000342160	exon	60	Other exon	HECT, UBA and WWE domain containing E3 ubiquitin protein ligase 1
chrX	53557393	53557401	7.3153;25.0467;	32.362	-	HUWE1	ENST00000342160	exon	59	Other exon	HECT, UBA and WWE domain containing E3 ubiquitin protein ligase 1
chrX	53557410	53557411	7.42019;	7.42019	-	HUWE1	ENST00000342160	exon	59	Other exon	HECT, UBA and WWE domain containing E3 ubiquitin protein ligase 1
chrX	53557424	53557425	0.479999;	0.479999	-	HUWE1	ENST00000342160	exon	59	Other exon	HECT, UBA and WWE domain containing E3 ubiquitin protein ligase 1
chrX	53558672	53558673	4.68193;	4.68193	-	HUWE1	ENST00000342160	exon	58	Other exon	HECT, UBA and WWE domain containing E3 ubiquitin protein ligase 1
chrX	53558681	53558704	7.30625;12.6214;24.2473;26.6931;4.19829;	75.0663	-	HUWE1	ENST00000342160	exon	58	Other exon	HECT, UBA and WWE domain containing E3 ubiquitin protein ligase 1
chrX	53558785	53558790	13.9498;0.915117;	14.865	-	HUWE1	ENST00000342160	exon	58	Other exon	HECT, UBA and WWE domain containing E3 ubiquitin protein ligase 1
chrX	53558804	53558805	5.38532;	5.38532	-	HUWE1	ENST00000342160	exon	58	Other exon	HECT, UBA and WWE domain containing E3 ubiquitin protein ligase 1
chrX	53558985	53558986	17.6182;	17.6182	-	HUWE1	ENST00000342160	exon	57	Other exon	HECT, UBA and WWE domain containing E3 ubiquitin protein ligase 1
chrX	53559038	53559039	2.26201;	2.26201	-	HUWE1	ENST00000342160	exon	57	Other exon	HECT, UBA and WWE domain containing E3 ubiquitin protein ligase 1
chrX	53559062	53559063	15.8037;	15.8037	-	HUWE1	ENST00000612484	intron	54	Other intron	HECT, UBA and WWE domain containing E3 ubiquitin protein ligase 1
chrX	53559377	53559378	8.2149;	8.2149	-	HUWE1	ENST00000342160	exon	56	Other exon	HECT, UBA and WWE domain containing E3 ubiquitin protein ligase 1
chrX	53560196	53560197	9.75084;	9.75084	-	HUWE1	ENST00000342160	exon	55	Other exon	HECT, UBA and WWE domain containing E3 ubiquitin protein ligase 1
chrX	53560390	53560391	1.65352;	1.65352	-	HUWE1	ENST00000342160	exon	55	Other exon	HECT, UBA and WWE domain containing E3 ubiquitin protein ligase 1
chrX	53561771	53561775	2.2165;20.5625;	22.779	-	HUWE1	ENST00000342160	exon	54	Other exon	HECT, UBA and WWE domain containing E3 ubiquitin protein ligase 1
chrX	53561812	53561813	2.36217;	2.36217	-	HUWE1	ENST00000342160	exon	54	Other exon	HECT, UBA and WWE domain containing E3 ubiquitin protein ligase 1
chrX	53561843	53561844	5.38342;	5.38342	-	HUWE1	ENST00000342160	exon	54	Other exon	HECT, UBA and WWE domain containing E3 ubiquitin protein ligase 1
chrX	53561909	53561910	0.0541936;	0.0541936	-	HUWE1	ENST00000342160	exon	54	Other exon	HECT, UBA and WWE domain containing E3 ubiquitin protein ligase 1
chrX	53561926	53561927	7.91647;	7.91647	-	HUWE1	ENST00000612484	intron	51	Other intron	HECT, UBA and WWE domain containing E3 ubiquitin protein ligase 1
chrX	53562154	53562159	16.8635;20.0238;	36.8873	-	HUWE1	ENST00000342160	exon	53	Other exon	HECT, UBA and WWE domain containing E3 ubiquitin protein ligase 1
chrX	53562176	53562177	1.65053;	1.65053	-	HUWE1	ENST00000342160	exon	53	Other exon	HECT, UBA and WWE domain containing E3 ubiquitin protein ligase 1
chrX	53562234	53562238	10.2565;24.8339;	35.0905	-	HUWE1	ENST00000342160	exon	53	Other exon	HECT, UBA and WWE domain containing E3 ubiquitin protein ligase 1
chrX	53562845	53562846	39.1634;	39.1634	-	HUWE1	ENST00000342160	exon	52	Other exon	HECT, UBA and WWE domain containing E3 ubiquitin protein ligase 1
chrX	53562919	53562932	33.1026;28.6339;1.98989;	63.7264	-	HUWE1	ENST00000342160	exon	52	Other exon	HECT, UBA and WWE domain containing E3 ubiquitin protein ligase 1
chrX	53563748	53563751	13.6633;11.6859;1.23415;	26.5833	-	HUWE1	ENST00000342160	exon	51	Other exon	HECT, UBA and WWE domain containing E3 ubiquitin protein ligase 1
chrX	53563795	53563796	24.0757;	24.0757	-	HUWE1	ENST00000342160	exon	51	Other exon	HECT, UBA and WWE domain containing E3 ubiquitin protein ligase 1
chrX	53564622	53564623	0.440436;	0.440436	-	HUWE1	ENST00000342160	exon	50	Other exon	HECT, UBA and WWE domain containing E3 ubiquitin protein ligase 1
chrX	53565085	53565086	25.6073;	25.6073	-	HUWE1	ENST00000342160	exon	49	Other exon	HECT, UBA and WWE domain containing E3 ubiquitin protein ligase 1
chrX	53565148	53565149	3.05627;	3.05627	-	HUWE1	ENST00000342160	exon	49	Other exon	HECT, UBA and WWE domain containing E3 ubiquitin protein ligase 1
chrX	53565191	53565192	9.2671;	9.2671	-	HUWE1	ENST00000342160	exon	49	Other exon	HECT, UBA and WWE domain containing E3 ubiquitin protein ligase 1
chrX	53565217	53565222	13.5039;5.47883;	18.9828	-	HUWE1	ENST00000342160	exon	49	Other exon	HECT, UBA and WWE domain containing E3 ubiquitin protein ligase 1
chrX	53568715	53568716	7.14232;	7.14232	-	HUWE1	ENST00000342160	exon	48	Other exon	HECT, UBA and WWE domain containing E3 ubiquitin protein ligase 1
chrX	53568762	53568763	29.8304;	29.8304	-	HUWE1	ENST00000342160	exon	48	Other exon	HECT, UBA and WWE domain containing E3 ubiquitin protein ligase 1
chrX	53568843	53568844	10.7994;	10.7994	-	HUWE1	ENST00000342160	exon	48	Other exon	HECT, UBA and WWE domain containing E3 ubiquitin protein ligase 1
chrX	53569622	53569623	21.8212;	21.8212	-	HUWE1	ENST00000342160	exon	47	Other exon	HECT, UBA and WWE domain containing E3 ubiquitin protein ligase 1
chrX	53569666	53569673	8.71718;3.91637;	12.6336	-	HUWE1	ENST00000342160	exon	47	Other exon	HECT, UBA and WWE domain containing E3 ubiquitin protein ligase 1
chrX	53569702	53569703	6.61556;	6.61556	-	HUWE1	ENST00000342160	exon	47	Other exon	HECT, UBA and WWE domain containing E3 ubiquitin protein ligase 1
chrX	53569771	53569772	1.25043;	1.25043	-	HUWE1	ENST00000342160	exon	47	Other exon	HECT, UBA and WWE domain containing E3 ubiquitin protein ligase 1
chrX	53580889	53580890	2.03505;	2.03505	-	HUWE1	ENST00000342160	exon	42	Other exon	HECT, UBA and WWE domain containing E3 ubiquitin protein ligase 1
chrX	53580906	53580907	0.733817;	0.733817	-	HUWE1	ENST00000342160	exon	42	Other exon	HECT, UBA and WWE domain containing E3 ubiquitin protein ligase 1
chrX	53580936	53580940	10.2602;0.00565538;	10.2659	-	HUWE1	ENST00000342160	exon	42	Other exon	HECT, UBA and WWE domain containing E3 ubiquitin protein ligase 1
chrX	53580987	53580988	10.3259;	10.3259	-	HUWE1	ENST00000342160	exon	42	Other exon	HECT, UBA and WWE domain containing E3 ubiquitin protein ligase 1
chrX	53583566	53583567	15.429;	15.429	-	HUWE1	ENST00000342160	exon	41	Other exon	HECT, UBA and WWE domain containing E3 ubiquitin protein ligase 1
chrX	53583606	53583607	1.09087;	1.09087	-	HUWE1	ENST00000342160	exon	41	Other exon	HECT, UBA and WWE domain containing E3 ubiquitin protein ligase 1
chrX	53583629	53583630	11.1537;	11.1537	-	HUWE1	ENST00000342160	exon	41	Other exon	HECT, UBA and WWE domain containing E3 ubiquitin protein ligase 1
chrX	53583707	53583708	8.15408;	8.15408	-	HUWE1	ENST00000342160	exon	41	Other exon	HECT, UBA and WWE domain containing E3 ubiquitin protein ligase 1
chrX	53583758	53583759	14.2701;	14.2701	-	HUWE1	ENST00000342160	exon	41	Other exon	HECT, UBA and WWE domain containing E3 ubiquitin protein ligase 1
chrX	53583825	53583826	4.15903;	4.15903	-	HUWE1	ENST00000342160	exon	41	Other exon	HECT, UBA and WWE domain containing E3 ubiquitin protein ligase 1
chrX	53583891	53583901	10.3005;7.12764;1.88989;	19.3181	-	HUWE1	ENST00000342160	exon	41	Other exon	HECT, UBA and WWE domain containing E3 ubiquitin protein ligase 1
chrX	53583914	53583915	4.79741;	4.79741	-	HUWE1	ENST00000342160	exon	41	Other exon	HECT, UBA and WWE domain containing E3 ubiquitin protein ligase 1
chrX	53584189	53584196	20.4852;19.9881;	40.4733	-	HUWE1	ENST00000342160	exon	40	Other exon	HECT, UBA and WWE domain containing E3 ubiquitin protein ligase 1
chrX	53584340	53584343	29.6467;10.1891;	39.8358	-	HUWE1	ENST00000342160	exon	40	Other exon	HECT, UBA and WWE domain containing E3 ubiquitin protein ligase 1
chrX	53585021	53585027	6.20897;14.4446;25.9;	46.5536	-	HUWE1	ENST00000342160	exon	39	Other exon	HECT, UBA and WWE domain containing E3 ubiquitin protein ligase 1
chrX	53585107	53585108	2.79584;	2.79584	-	HUWE1	ENST00000342160	exon	39	Other exon	HECT, UBA and WWE domain containing E3 ubiquitin protein ligase 1
chrX	53585167	53585168	1.88258;	1.88258	-	HUWE1	ENST00000342160	exon	39	Other exon	HECT, UBA and WWE domain containing E3 ubiquitin protein ligase 1
chrX	53586791	53586792	5.40895;	5.40895	-	HUWE1	ENST00000342160	exon	37	Other exon	HECT, UBA and WWE domain containing E3 ubiquitin protein ligase 1
chrX	53586849	53586850	6.97675;	6.97675	-	HUWE1	ENST00000342160	exon	37	Other exon	HECT, UBA and WWE domain containing E3 ubiquitin protein ligase 1
chrX	53588411	53588412	0.247029;	0.247029	-	HUWE1	ENST00000342160	exon	36	Other exon	HECT, UBA and WWE domain containing E3 ubiquitin protein ligase 1
chrX	53589594	53589595	7.9893;	7.9893	-	HUWE1	ENST00000342160	exon	35	Other exon	HECT, UBA and WWE domain containing E3 ubiquitin protein ligase 1
chrX	53589785	53589786	0.410542;	0.410542	-	HUWE1	ENST00000342160	exon	35	Other exon	HECT, UBA and WWE domain containing E3 ubiquitin protein ligase 1
chrX	53590410	53590411	1.81632;	1.81632	-	HUWE1	ENST00000342160	exon	34	Other exon	HECT, UBA and WWE domain containing E3 ubiquitin protein ligase 1
chrX	53590423	53590424	39.5422;	39.5422	-	HUWE1	ENST00000342160	exon	34	Other exon	HECT, UBA and WWE domain containing E3 ubiquitin protein ligase 1
chrX	53590436	53590437	11.2449;	11.2449	-	HUWE1	ENST00000342160	exon	34	Other exon	HECT, UBA and WWE domain containing E3 ubiquitin protein ligase 1
chrX	53591015	53591018	15.0494;2.45326;	17.5026	-	HUWE1	ENST00000342160	exon	33	Other exon	HECT, UBA and WWE domain containing E3 ubiquitin protein ligase 1
chrX	53592458	53592459	5.9349;	5.9349	-	HUWE1	ENST00000342160	exon	32	Other exon	HECT, UBA and WWE domain containing E3 ubiquitin protein ligase 1
chrX	53592493	53592494	24.9798;	24.9798	-	HUWE1	ENST00000342160	exon	32	Other exon	HECT, UBA and WWE domain containing E3 ubiquitin protein ligase 1
chrX	53593429	53593433	0.961011;0.953145;	1.91416	-	HUWE1	ENST00000342160	exon	31	Other exon	HECT, UBA and WWE domain containing E3 ubiquitin protein ligase 1
chrX	53595200	53595209	0.352473;2.60601;2.21994;0.930275;	6.1087	-	HUWE1	ENST00000342160	exon	29	Other exon	HECT, UBA and WWE domain containing E3 ubiquitin protein ligase 1
chrX	53595310	53595311	3.37645;	3.37645	-	HUWE1	ENST00000342160	exon	29	Other exon	HECT, UBA and WWE domain containing E3 ubiquitin protein ligase 1
chrX	53595353	53595354	8.91013;	8.91013	-	HUWE1	ENST00000342160	exon	29	Other exon	HECT, UBA and WWE domain containing E3 ubiquitin protein ligase 1
chrX	53607647	53607648	0.612417;	0.612417	-	HUWE1	ENST00000342160	exon	24	Other exon	HECT, UBA and WWE domain containing E3 ubiquitin protein ligase 1
chrX	53614703	53614706	15.1298;17.7606;	32.8905	-	HUWE1	ENST00000342160	exon	22	Other exon	HECT, UBA and WWE domain containing E3 ubiquitin protein ligase 1
chrX	53615773	53615774	2.76344;	2.76344	-	HUWE1	ENST00000342160	exon	21	Other exon	HECT, UBA and WWE domain containing E3 ubiquitin protein ligase 1
chrX	53615794	53615795	2.51253;	2.51253	-	HUWE1	ENST00000342160	exon	21	Other exon	HECT, UBA and WWE domain containing E3 ubiquitin protein ligase 1
chrX	53615830	53615831	3.42761;	3.42761	-	HUWE1	ENST00000342160	exon	21	Other exon	HECT, UBA and WWE domain containing E3 ubiquitin protein ligase 1
chrX	53617059	53617060	0.627157;	0.627157	-	HUWE1	ENST00000342160	exon	20	Other exon	HECT, UBA and WWE domain containing E3 ubiquitin protein ligase 1
chrX	53627747	53627750	0.542618;2.18379;	2.72641	-	HUWE1	ENST00000342160	exon	15	Other exon	HECT, UBA and WWE domain containing E3 ubiquitin protein ligase 1
chrX	53631020	53631021	0.769081;	0.769081	-	HUWE1	ENST00000342160	exon	11	Other exon	HECT, UBA and WWE domain containing E3 ubiquitin protein ligase 1
chrX	53645321	53645325	3.54678;8.82614;	12.3729	-	HUWE1	ENST00000342160	exon	6	Other exon	HECT, UBA and WWE domain containing E3 ubiquitin protein ligase 1
chrX	53645352	53645353	9.45483;	9.45483	-	HUWE1	ENST00000342160	exon	6	Other exon	HECT, UBA and WWE domain containing E3 ubiquitin protein ligase 1
chrX	53645449	53645450	19.1236;	19.1236	-	HUWE1	ENST00000342160	exon	6	Other exon	HECT, UBA and WWE domain containing E3 ubiquitin protein ligase 1
chrX	53648220	53648221	15.4179;	15.4179	-	HUWE1	ENST00000342160	exon	4	Other exon	HECT, UBA and WWE domain containing E3 ubiquitin protein ligase 1
chrX	53654099	53654107	2.09971;1.92892;	4.02862	-	HUWE1	ENST00000342160	exon	3	Other exon	HECT, UBA and WWE domain containing E3 ubiquitin protein ligase 1
chrX	53654126	53654127	4.77663;	4.77663	-	HUWE1	ENST00000342160	exon	3	Other exon	HECT, UBA and WWE domain containing E3 ubiquitin protein ligase 1
chrX	53680137	53680138	1.33746;	1.33746	-	HUWE1	ENST00000342160	exon	2	Other exon	HECT, UBA and WWE domain containing E3 ubiquitin protein ligase 1
chrX	53992750	53992751	1.38454;	1.38454	-	PHF8	ENST00000338154	exon	14	Other exon	PHD finger protein 8
chrX	54022328	54022329	3.78669;	3.78669	-	PHF8	ENST00000338154	exon	4	Other exon	PHD finger protein 8
chrX	54540143	54540144	7.32472;	7.32472	+	GNL3L	ENST00000360845	exon	4	Other exon	G protein nucleolar 3 like
chrX	54540159	54540160	22.0471;	22.0471	+	GNL3L	ENST00000360845	exon	4	Other exon	G protein nucleolar 3 like
chrX	54540228	54540229	28.3049;	28.3049	+	GNL3L	ENST00000360845	exon	4	Other exon	G protein nucleolar 3 like
chrX	55718266	55718267	2.85115;	2.85115	+	RRAGB	ENST00000374941	exon	1	1st exon	Ras related GTP binding B
chrX	55718394	55718395	0.277354;	0.277354	+	RRAGB	ENST00000374941	exon	1	1st exon	Ras related GTP binding B
chrX	65529719	65529725	1.19761;1.19759;	2.3952	-	LAS1L	ENST00000374811	exon	5	Other exon	LAS1 like ribosome biogenesis factor
chrX	65731127	65731131	4.45322;25.7061;	30.1594	+	MSN	ENST00000360270	exon	5	Other exon	moesin
chrX	65731165	65731166	8.55063;	8.55063	+	MSN	ENST00000360270	exon	5	Other exon	moesin
chrX	65731181	65731182	7.31383;	7.31383	+	MSN	ENST00000360270	exon	5	Other exon	moesin
chrX	65731856	65731860	28.6243;2.10314;	30.7274	+	MSN	ENST00000360270	exon	6	Other exon	moesin
chrX	65731892	65731899	2.21469;4.21889;	6.43358	+	MSN	ENST00000360270	exon	6	Other exon	moesin
chrX	65731915	65731916	8.92801;	8.92801	+	MSN	ENST00000360270	exon	6	Other exon	moesin
chrX	65731926	65731927	14.4748;	14.4748	+	MSN	ENST00000360270	exon	6	Other exon	moesin
chrX	65731960	65731969	3.8731;6.96528;0.472962;	11.3113	+	MSN	ENST00000360270	exon	6	Other exon	moesin
chrX	65733185	65733186	5.28289;	5.28289	+	MSN	ENST00000360270	exon	7	Other exon	moesin
chrX	65733196	65733197	20.0617;	20.0617	+	MSN	ENST00000360270	exon	7	Other exon	moesin
chrX	65733237	65733241	4.54806;3.32202;	7.87007	+	MSN	ENST00000360270	exon	7	Other exon	moesin
chrX	65735301	65735302	4.19412;	4.19412	+	MSN	ENST00000360270	exon	8	Other exon	moesin
chrX	65735341	65735344	14.8882;35.437;	50.3252	+	MSN	ENST00000360270	exon	8	Other exon	moesin
chrX	65735369	65735370	2.01642;	2.01642	+	MSN	ENST00000360270	exon	8	Other exon	moesin
chrX	65735392	65735393	0.319364;	0.319364	+	MSN	ENST00000360270	exon	8	Other exon	moesin
chrX	65735423	65735424	13.2784;	13.2784	+	MSN	ENST00000360270	exon	8	Other exon	moesin
chrX	65736824	65736833	1.13488;33.1873;	34.3221	+	MSN	ENST00000360270	exon	9	Other exon	moesin
chrX	65736853	65736854	20.5485;	20.5485	+	MSN	ENST00000360270	exon	9	Other exon	moesin
chrX	65736877	65736878	22.9269;	22.9269	+	MSN	ENST00000360270	exon	9	Other exon	moesin
chrX	65736896	65736909	1.71485;34.7734;34.693;	71.1813	+	MSN	ENST00000360270	exon	9	Other exon	moesin
chrX	65736921	65736922	11.8822;	11.8822	+	MSN	ENST00000360270	exon	9	Other exon	moesin
chrX	65737180	65737197	16.3925;4.715;21.3884;	42.4959	+	MSN	ENST00000360270	exon	10	Other exon	moesin
chrX	65737215	65737222	29.2996;29.2708;	58.5704	+	MSN	ENST00000360270	exon	10	Other exon	moesin
chrX	65737266	65737275	12.6341;29.1072;	41.7413	+	MSN	ENST00000360270	exon	10	Other exon	moesin
chrX	65737296	65737300	2.03092;31.2112;29.0681;	62.3102	+	MSN	ENST00000360270	exon	10	Other exon	moesin
chrX	65737314	65737315	29.0026;	29.0026	+	MSN	ENST00000360270	exon	10	Other exon	moesin
chrX	65737326	65737327	9.8118;	9.8118	+	MSN	ENST00000360270	exon	10	Other exon	moesin
chrX	65738546	65738547	31.3948;	31.3948	+	MSN	ENST00000360270	exon	11	Other exon	moesin
chrX	65738578	65738579	41.5432;	41.5432	+	MSN	ENST00000360270	exon	11	Other exon	moesin
chrX	65738981	65738982	2.60513;	2.60513	+	MSN	ENST00000360270	exon	12	Other exon	moesin
chrX	65738990	65738992	31.7615;20.3253;	52.0868	+	MSN	ENST00000360270	exon	12	Other exon	moesin
chrX	65739028	65739029	0.913759;	0.913759	+	MSN	ENST00000360270	exon	12	Other exon	moesin
chrX	65739094	65739095	6.97903;	6.97903	+	MSN	ENST00000360270	exon	12	Other exon	moesin
chrX	65739133	65739134	4.75433;	4.75433	+	MSN	ENST00000360270	exon	12	Other exon	moesin
chrX	65739173	65739174	25.6488;	25.6488	+	MSN	ENST00000360270	exon	12	Other exon	moesin
chrX	65739188	65739190	14.13;4.16809;	18.2981	+	MSN	ENST00000360270	exon	12	Other exon	moesin
chrX	65739748	65739749	4.0466;	4.0466	+	MSN	ENST00000360270	exon	13	Other exon	moesin
chrX	65739760	65739767	1.55957;0.548418;	2.10799	+	MSN	ENST00000360270	exon	13	Other exon	moesin
chrX	65739784	65739785	5.77182;	5.77182	+	MSN	ENST00000360270	exon	13	Other exon	moesin
chrX	65739820	65739825	25.4012;25.072;	50.4732	+	MSN	ENST00000360270	exon	13	Other exon	moesin
chrX	65739859	65739860	19.5859;	19.5859	+	MSN	ENST00000360270	exon	13	Other exon	moesin
chrX	65740700	65740704	1.53002;7.17761;9.76622;	18.4739	+	MSN	ENST00000360270	exon	13	Other exon	moesin
chrX	65740856	65740857	3.68288;	3.68288	+	MSN	ENST00000360270	exon	13	Other exon	moesin
chrX	65741073	65741074	0.253889;	0.253889	+	MSN	ENST00000360270	exon	13	Other exon	moesin
chrX	70150211	70150212	5.96308;	5.96308	+	IGBP1	ENST00000342206	exon	5	Other exon	immunoglobulin binding protein 1
chrX	70150242	70150243	13.0982;	13.0982	+	IGBP1	ENST00000342206	exon	5	Other exon	immunoglobulin binding protein 1
chrX	70375298	70375299	17.0629;	17.0629	+	KIF4A	ENST00000374403	exon	17	Other exon	kinesin family member 4A
chrX	70375330	70375331	0.388184;	0.388184	+	KIF4A	ENST00000374403	exon	17	Other exon	kinesin family member 4A
chrX	70386632	70386633	12.6585;	12.6585	+	KIF4A	ENST00000374403	exon	19	Other exon	kinesin family member 4A
chrX	70386668	70386669	7.17681;	7.17681	+	KIF4A	ENST00000374403	exon	19	Other exon	kinesin family member 4A
chrX	70386688	70386689	12.8056;	12.8056	+	KIF4A	ENST00000374403	exon	19	Other exon	kinesin family member 4A
chrX	70387197	70387198	0.116083;	0.116083	+	KIF4A	ENST00000374403	exon	20	Other exon	kinesin family member 4A
chrX	70387206	70387207	20.1189;	20.1189	+	KIF4A	ENST00000374403	exon	20	Other exon	kinesin family member 4A
chrX	70387225	70387226	9.73514;	9.73514	+	KIF4A	ENST00000374403	exon	20	Other exon	kinesin family member 4A
chrX	70387271	70387272	0.623595;	0.623595	+	KIF4A	ENST00000374403	exon	20	Other exon	kinesin family member 4A
chrX	71132453	71132454	3.82888;	3.82888	+	MED12	ENST00000374080	exon	31	Other exon	mediator complex subunit 12
chrX	71136464	71136465	6.18124;	6.18124	+	MED12	ENST00000374080	exon	37	Other exon	mediator complex subunit 12
chrX	71136564	71136565	0.566408;	0.566408	+	MED12	ENST00000374080	exon	37	Other exon	mediator complex subunit 12
chrX	71136634	71136643	3.44533;3.69691;	7.14224	+	MED12	ENST00000374080	exon	37	Other exon	mediator complex subunit 12
chrX	71137838	71137839	6.26431;	6.26431	+	MED12	ENST00000374080	exon	41	Other exon	mediator complex subunit 12
chrX	71140656	71140657	2.28535;	2.28535	+	MED12	ENST00000374080	exon	42	Other exon	mediator complex subunit 12
chrX	71140797	71140798	3.61184;	3.61184	+	MED12	ENST00000374080	exon	42	Other exon	mediator complex subunit 12
chrX	71140823	71140824	2.33876;	2.33876	+	MED12	ENST00000374080	exon	42	Other exon	mediator complex subunit 12
chrX	71141310	71141311	2.05918;	2.05918	+	MED12	ENST00000374080	exon	43	Other exon	mediator complex subunit 12
chrX	71141349	71141350	0.339089;	0.339089	+	MED12	ENST00000374080	exon	43	Other exon	mediator complex subunit 12
chrX	71290677	71290678	0.281689;	0.281689	+	NONO	ENST00000535149	intron	1	1st intron	non-POU domain containing octamer binding
chrX	71290700	71290710	17.0781;4.32912;16.7112;9.06969;	47.1881	+	NONO	ENST00000535149	intron	1	1st intron	non-POU domain containing octamer binding
chrX	71290733	71290734	13.7487;	13.7487	+	NONO	ENST00000535149	intron	1	1st intron	non-POU domain containing octamer binding
chrX	71290764	71290765	0.372183;	0.372183	+	NONO	ENST00000535149	intron	1	1st intron	non-POU domain containing octamer binding
chrX	71291778	71291780	19.6144;1.61953;	21.2339	+	NONO	ENST00000276079	exon	4	Other exon	non-POU domain containing octamer binding
chrX	71291791	71291792	6.0372;	6.0372	+	NONO	ENST00000276079	exon	4	Other exon	non-POU domain containing octamer binding
chrX	71291911	71291913	10.8059;15.901;	26.7069	+	NONO	ENST00000276079	exon	4	Other exon	non-POU domain containing octamer binding
chrX	71291940	71291948	7.71056;0.410227;23.8958;	32.0166	+	NONO	ENST00000276079	exon	4	Other exon	non-POU domain containing octamer binding
chrX	71294270	71294271	19.4796;	19.4796	+	NONO	ENST00000418921	intron	1	1st intron	non-POU domain containing octamer binding
chrX	71294289	71294296	0.226957;0.226957;	0.453914	+	NONO	ENST00000418921	intron	1	1st intron	non-POU domain containing octamer binding
chrX	71294427	71294428	2.91555;	2.91555	+	NONO	ENST00000276079	exon	5	Other exon	non-POU domain containing octamer binding
chrX	71294481	71294482	1.62622;	1.62622	+	NONO	ENST00000276079	exon	5	Other exon	non-POU domain containing octamer binding
chrX	71294495	71294496	2.52475;	2.52475	+	NONO	ENST00000276079	exon	5	Other exon	non-POU domain containing octamer binding
chrX	71296602	71296609	9.6504;0.657319;	10.3077	+	NONO	ENST00000413858	intron	5	Other intron	non-POU domain containing octamer binding
chrX	71296651	71296652	5.04367;	5.04367	+	NONO	ENST00000413858	intron	5	Other intron	non-POU domain containing octamer binding
chrX	71296933	71296942	12.4828;28.9113;	41.3941	+	NONO	ENST00000276079	exon	7	Other exon	non-POU domain containing octamer binding
chrX	71296953	71296954	10.4938;	10.4938	+	NONO	ENST00000276079	exon	7	Other exon	non-POU domain containing octamer binding
chrX	71296982	71296983	18.7823;	18.7823	+	NONO	ENST00000276079	exon	7	Other exon	non-POU domain containing octamer binding
chrX	71297030	71297044	31.7875;31.8801;10.6317;31.4332;31.9881;	137.721	+	NONO	ENST00000276079	exon	7	Other exon	non-POU domain containing octamer binding
chrX	71297422	71297427	14.8138;43.1084;	57.9222	+	NONO	ENST00000276079	exon	8	Other exon	non-POU domain containing octamer binding
chrX	71297441	71297448	42.3646;41.9766;	84.3412	+	NONO	ENST00000276079	exon	8	Other exon	non-POU domain containing octamer binding
chrX	71297836	71297837	3.69323;	3.69323	+	NONO	ENST00000276079	exon	9	Other exon	non-POU domain containing octamer binding
chrX	71297850	71297859	3.64401;11.5655;	15.2095	+	NONO	ENST00000276079	exon	9	Other exon	non-POU domain containing octamer binding
chrX	71297881	71297882	8.81365;	8.81365	+	NONO	ENST00000276079	exon	9	Other exon	non-POU domain containing octamer binding
chrX	71297890	71297892	17.6617;35.0786;	52.7403	+	NONO	ENST00000276079	exon	9	Other exon	non-POU domain containing octamer binding
chrX	71297905	71297906	9.67474;	9.67474	+	NONO	ENST00000276079	exon	9	Other exon	non-POU domain containing octamer binding
chrX	71298710	71298711	1.03766;	1.03766	+	NONO	ENST00000276079	exon	11	Other exon	non-POU domain containing octamer binding
chrX	71298725	71298726	11.0182;	11.0182	+	NONO	ENST00000276079	exon	11	Other exon	non-POU domain containing octamer binding
chrX	71300021	71300022	10.3063;	10.3063	+	NONO	ENST00000276079	exon	12	Other exon	non-POU domain containing octamer binding
chrX	71300076	71300077	8.48108;	8.48108	+	NONO	ENST00000276079	exon	12	Other exon	non-POU domain containing octamer binding
chrX	71367503	71367504	12.6661;	12.6661	+	TAF1	ENST00000276072	exon	2	Other exon	TATA-box binding protein associated factor 1
chrX	71367517	71367518	1.49257;	1.49257	+	TAF1	ENST00000276072	exon	2	Other exon	TATA-box binding protein associated factor 1
chrX	71367601	71367609	3.31182;11.7821;	15.0939	+	TAF1	ENST00000276072	exon	2	Other exon	TATA-box binding protein associated factor 1
chrX	71368060	71368069	20.9464;0.00721886;	20.9536	+	TAF1	ENST00000276072	exon	3	Other exon	TATA-box binding protein associated factor 1
chrX	71368085	71368086	34.7959;	34.7959	+	TAF1	ENST00000276072	exon	3	Other exon	TATA-box binding protein associated factor 1
chrX	71375275	71375276	24.494;	24.494	+	TAF1	ENST00000276072	exon	4	Other exon	TATA-box binding protein associated factor 1
chrX	71377025	71377026	0.65412;	0.65412	+	TAF1	ENST00000276072	exon	5	Other exon	TATA-box binding protein associated factor 1
chrX	71377741	71377742	12.6131;	12.6131	+	TAF1	ENST00000276072	exon	6	Other exon	TATA-box binding protein associated factor 1
chrX	71377752	71377753	10.3757;	10.3757	+	TAF1	ENST00000276072	exon	6	Other exon	TATA-box binding protein associated factor 1
chrX	71378270	71378275	3.25614;0.586212;	3.84235	+	TAF1	ENST00000276072	exon	7	Other exon	TATA-box binding protein associated factor 1
chrX	71378828	71378829	7.62124;	7.62124	+	TAF1	ENST00000276072	exon	8	Other exon	TATA-box binding protein associated factor 1
chrX	71378846	71378847	11.8254;	11.8254	+	TAF1	ENST00000276072	exon	8	Other exon	TATA-box binding protein associated factor 1
chrX	71378890	71378893	8.73984;6.25473;	14.9946	+	TAF1	ENST00000276072	exon	8	Other exon	TATA-box binding protein associated factor 1
chrX	71382814	71382815	2.30772;	2.30772	+	TAF1	ENST00000276072	exon	11	Other exon	TATA-box binding protein associated factor 1
chrX	71382861	71382862	5.92003;	5.92003	+	TAF1	ENST00000276072	exon	11	Other exon	TATA-box binding protein associated factor 1
chrX	71382994	71382995	3.19435;	3.19435	+	TAF1	ENST00000276072	exon	12	Other exon	TATA-box binding protein associated factor 1
chrX	71383037	71383038	2.43356;	2.43356	+	TAF1	ENST00000276072	exon	12	Other exon	TATA-box binding protein associated factor 1
chrX	71383049	71383050	2.54802;	2.54802	+	TAF1	ENST00000276072	exon	12	Other exon	TATA-box binding protein associated factor 1
chrX	71392632	71392633	8.30289;	8.30289	+	TAF1	ENST00000276072	exon	19	Other exon	TATA-box binding protein associated factor 1
chrX	71392682	71392683	9.33356;	9.33356	+	TAF1	ENST00000276072	exon	19	Other exon	TATA-box binding protein associated factor 1
chrX	71392712	71392713	14.0481;	14.0481	+	TAF1	ENST00000276072	exon	19	Other exon	TATA-box binding protein associated factor 1
chrX	71392876	71392880	2.60603;25.6413;	28.2474	+	TAF1	ENST00000276072	exon	20	Other exon	TATA-box binding protein associated factor 1
chrX	71392889	71392890	2.32446;	2.32446	+	TAF1	ENST00000276072	exon	20	Other exon	TATA-box binding protein associated factor 1
chrX	71392965	71392970	7.30524;25.2885;	32.5937	+	TAF1	ENST00000276072	exon	20	Other exon	TATA-box binding protein associated factor 1
chrX	71393302	71393303	4.46047;	4.46047	+	TAF1	ENST00000276072	exon	21	Other exon	TATA-box binding protein associated factor 1
chrX	71393349	71393350	3.27254;	3.27254	+	TAF1	ENST00000276072	exon	21	Other exon	TATA-box binding protein associated factor 1
chrX	71393403	71393404	1.63191;	1.63191	+	TAF1	ENST00000276072	exon	21	Other exon	TATA-box binding protein associated factor 1
chrX	71394150	71394151	19.9414;	19.9414	+	TAF1	ENST00000276072	exon	22	Other exon	TATA-box binding protein associated factor 1
chrX	71394159	71394160	2.05011;	2.05011	+	TAF1	ENST00000276072	exon	22	Other exon	TATA-box binding protein associated factor 1
chrX	71394171	71394172	7.27292;	7.27292	+	TAF1	ENST00000276072	exon	22	Other exon	TATA-box binding protein associated factor 1
chrX	71394227	71394228	0.647973;	0.647973	+	TAF1	ENST00000276072	exon	22	Other exon	TATA-box binding protein associated factor 1
chrX	71397255	71397256	31.7122;	31.7122	+	TAF1	ENST00000483985	intron	1	1st intron	TATA-box binding protein associated factor 1
chrX	71397316	71397317	9.17784;	9.17784	+	TAF1	ENST00000276072	exon	23	Other exon	TATA-box binding protein associated factor 1
chrX	71397350	71397351	4.37535;	4.37535	+	TAF1	ENST00000276072	exon	23	Other exon	TATA-box binding protein associated factor 1
chrX	71397428	71397430	44.2749;8.09331;	52.3682	+	TAF1	ENST00000276072	exon	23	Other exon	TATA-box binding protein associated factor 1
chrX	71397447	71397448	6.20171;	6.20171	+	TAF1	ENST00000276072	exon	23	Other exon	TATA-box binding protein associated factor 1
chrX	71398570	71398571	0.383365;	0.383365	+	TAF1	ENST00000423759	intron	23	Other intron	TATA-box binding protein associated factor 1
chrX	71398591	71398597	7.93468;27.1229;	35.0576	+	TAF1	ENST00000276072	exon	24	Other exon	TATA-box binding protein associated factor 1
chrX	71398623	71398624	3.86311;	3.86311	+	TAF1	ENST00000276072	exon	24	Other exon	TATA-box binding protein associated factor 1
chrX	71398641	71398645	19.631;1.99277;	21.6238	+	TAF1	ENST00000276072	exon	24	Other exon	TATA-box binding protein associated factor 1
chrX	71398732	71398733	17.704;	17.704	+	TAF1	ENST00000276072	exon	24	Other exon	TATA-box binding protein associated factor 1
chrX	71401630	71401631	2.77923;	2.77923	+	TAF1	ENST00000276072	exon	25	Other exon	TATA-box binding protein associated factor 1
chrX	71407604	71407605	5.86173;	5.86173	+	TAF1	ENST00000276072	exon	27	Other exon	TATA-box binding protein associated factor 1
chrX	71407649	71407650	1.83939;	1.83939	+	TAF1	ENST00000276072	exon	27	Other exon	TATA-box binding protein associated factor 1
chrX	71408021	71408024	0.230696;12.7205;	12.9512	+	TAF1	ENST00000276072	exon	28	Other exon	TATA-box binding protein associated factor 1
chrX	71408049	71408052	4.34844;1.96829;	6.31673	+	TAF1	ENST00000276072	exon	28	Other exon	TATA-box binding protein associated factor 1
chrX	71408146	71408147	8.06503;	8.06503	+	TAF1	ENST00000276072	exon	28	Other exon	TATA-box binding protein associated factor 1
chrX	71459626	71459627	0.114274;	0.114274	+	TAF1	ENST00000276072	exon	36	Other exon	TATA-box binding protein associated factor 1
chrX	71459694	71459695	11.3826;	11.3826	+	TAF1	ENST00000276072	exon	36	Other exon	TATA-box binding protein associated factor 1
chrX	71460644	71460645	9.71432;	9.71432	+	TAF1	ENST00000276072	exon	37	Other exon	TATA-box binding protein associated factor 1
chrX	71460676	71460677	3.48775;	3.48775	+	TAF1	ENST00000276072	exon	37	Other exon	TATA-box binding protein associated factor 1
chrX	71536315	71536316	1.31179;	1.31179	+	OGT	ENST00000373719	exon	2	Other exon	O-linked N-acetylglucosamine (GlcNAc) transferase
chrX	71537859	71537860	1.13478;	1.13478	+	OGT	ENST00000373719	exon	3	Other exon	O-linked N-acetylglucosamine (GlcNAc) transferase
chrX	71537987	71537988	15.4388;	15.4388	+	OGT	ENST00000373719	exon	3	Other exon	O-linked N-acetylglucosamine (GlcNAc) transferase
chrX	71555293	71555297	2.9191;7.99343;	10.9125	+	OGT	ENST00000373719	exon	7	Other exon	O-linked N-acetylglucosamine (GlcNAc) transferase
chrX	71555369	71555370	12.8154;	12.8154	+	OGT	ENST00000373719	exon	7	Other exon	O-linked N-acetylglucosamine (GlcNAc) transferase
chrX	71556713	71556723	2.37148;9.91758;2.27492;	14.564	+	OGT	ENST00000373719	exon	9	Other exon	O-linked N-acetylglucosamine (GlcNAc) transferase
chrX	71557056	71557057	0.465154;	0.465154	+	OGT	ENST00000373719	exon	10	Other exon	O-linked N-acetylglucosamine (GlcNAc) transferase
chrX	71557078	71557079	0.85367;	0.85367	+	OGT	ENST00000373719	exon	10	Other exon	O-linked N-acetylglucosamine (GlcNAc) transferase
chrX	71557559	71557560	6.8276;	6.8276	+	OGT	ENST00000373719	exon	12	Other exon	O-linked N-acetylglucosamine (GlcNAc) transferase
chrX	71557606	71557607	4.3296;	4.3296	+	OGT	ENST00000373719	exon	12	Other exon	O-linked N-acetylglucosamine (GlcNAc) transferase
chrX	71559268	71559269	7.47562;	7.47562	+	OGT	ENST00000373719	exon	13	Other exon	O-linked N-acetylglucosamine (GlcNAc) transferase
chrX	71559300	71559301	1.48673;	1.48673	+	OGT	ENST00000373719	exon	13	Other exon	O-linked N-acetylglucosamine (GlcNAc) transferase
chrX	71561782	71561783	0.409737;	0.409737	+	OGT	ENST00000373719	exon	15	Other exon	O-linked N-acetylglucosamine (GlcNAc) transferase
chrX	71561832	71561837	21.5744;1.31883;	22.8932	+	OGT	ENST00000373719	exon	15	Other exon	O-linked N-acetylglucosamine (GlcNAc) transferase
chrX	71561851	71561852	11.602;	11.602	+	OGT	ENST00000373719	exon	15	Other exon	O-linked N-acetylglucosamine (GlcNAc) transferase
chrX	71562899	71562900	3.1424;	3.1424	+	OGT	ENST00000373719	exon	16	Other exon	O-linked N-acetylglucosamine (GlcNAc) transferase
chrX	71563149	71563150	20.0526;	20.0526	+	OGT	ENST00000373719	exon	17	Other exon	O-linked N-acetylglucosamine (GlcNAc) transferase
chrX	71563168	71563169	11.473;	11.473	+	OGT	ENST00000373719	exon	17	Other exon	O-linked N-acetylglucosamine (GlcNAc) transferase
chrX	71563208	71563209	0.231679;	0.231679	+	OGT	ENST00000373719	exon	17	Other exon	O-linked N-acetylglucosamine (GlcNAc) transferase
chrX	71563477	71563478	0.215454;	0.215454	+	OGT	ENST00000373719	exon	18	Other exon	O-linked N-acetylglucosamine (GlcNAc) transferase
chrX	71564644	71564645	2.98759;	2.98759	+	OGT	ENST00000373719	exon	19	Other exon	O-linked N-acetylglucosamine (GlcNAc) transferase
chrX	71564716	71564717	12.2975;	12.2975	+	OGT	ENST00000373719	exon	19	Other exon	O-linked N-acetylglucosamine (GlcNAc) transferase
chrX	71567699	71567700	3.73198;	3.73198	+	OGT	ENST00000373719	exon	20	Other exon	O-linked N-acetylglucosamine (GlcNAc) transferase
chrX	71567743	71567745	1.38662;3.93354;	5.32016	+	OGT	ENST00000373719	exon	20	Other exon	O-linked N-acetylglucosamine (GlcNAc) transferase
chrX	71568075	71568077	15.3321;2.68628;	18.0183	+	OGT	ENST00000373719	exon	21	Other exon	O-linked N-acetylglucosamine (GlcNAc) transferase
chrX	71573618	71573621	20.8798;0.51544;	21.3953	+	OGT	ENST00000373719	intron	21	Other intron	O-linked N-acetylglucosamine (GlcNAc) transferase
chrX	71603732	71603733	7.82563;	7.82563	+	GCNA	ENST00000373695	exon	7	Other exon	germ cell nuclear acidic peptidase
chrX	71603792	71603793	1.45791;	1.45791	+	GCNA	ENST00000373695	exon	7	Other exon	germ cell nuclear acidic peptidase
chrX	71603873	71603874	9.79959;	9.79959	+	GCNA	ENST00000373695	exon	7	Other exon	germ cell nuclear acidic peptidase
chrX	71603927	71603933	7.42398;2.54322;	9.9672	+	GCNA	ENST00000373695	exon	7	Other exon	germ cell nuclear acidic peptidase
chrX	71603957	71603958	1.49055;	1.49055	+	GCNA	ENST00000373695	exon	7	Other exon	germ cell nuclear acidic peptidase
chrX	72273341	72273342	1.84528;	1.84528	-	RPS4X	ENST00000316084	exon	6	Other exon	ribosomal protein S4 X-linked
chrX	72273355	72273356	1.97318;	1.97318	-	RPS4X	ENST00000316084	exon	6	Other exon	ribosomal protein S4 X-linked
chrX	72275097	72275098	0.452334;	0.452334	-	RPS4X	ENST00000316084	exon	4	Other exon	ribosomal protein S4 X-linked
chrX	72275133	72275140	18.7863;5.80751;	24.5938	-	RPS4X	ENST00000316084	exon	4	Other exon	ribosomal protein S4 X-linked
chrX	72275567	72275569	13.9881;1.43719;	15.4253	-	RPS4X	ENST00000316084	exon	3	Other exon	ribosomal protein S4 X-linked
chrX	72275649	72275650	0.51707;	0.51707	-	RPS4X	ENST00000316084	exon	3	Other exon	ribosomal protein S4 X-linked
chrX	72275697	72275700	24.4817;6.83495;	31.3166	-	RPS4X	ENST00000316084	exon	3	Other exon	ribosomal protein S4 X-linked
chrX	72275717	72275720	3.51798;3.20133;	6.71931	-	RPS4X	ENST00000316084	exon	3	Other exon	ribosomal protein S4 X-linked
chrX	72276171	72276175	18.0212;0.437731;	18.4589	-	RPS4X	ENST00000316084	exon	2	Other exon	ribosomal protein S4 X-linked
chrX	72276188	72276189	14.8448;	14.8448	-	RPS4X	ENST00000316084	exon	2	Other exon	ribosomal protein S4 X-linked
chrX	72276199	72276200	4.69619;	4.69619	-	RPS4X	ENST00000316084	exon	2	Other exon	ribosomal protein S4 X-linked
chrX	72276222	72276223	5.08991;	5.08991	-	RPS4X	ENST00000316084	exon	2	Other exon	ribosomal protein S4 X-linked
chrX	72277199	72277205	11.5274;16.7601;	28.2875	-	RPS4X	ENST00000316084	exon	1	1st exon	ribosomal protein S4 X-linked
chrX	72277218	72277219	27.2175;	27.2175	-	RPS4X	ENST00000316084	exon	1	1st exon	ribosomal protein S4 X-linked
chrX	74000170	74000175	1.32132;1.45283;	2.77415						intergenic
chrX	74041674	74041675	6.1816;	6.1816						intergenic
chrX	74041748	74041749	0.483967;	0.483967						intergenic
chrX	74042369	74042370	3.74516;	3.74516						intergenic
chrX	74043221	74043224	1.01575;6.09004;	7.10579						intergenic
chrX	74045214	74045217	0.135624;0.177255;	0.312879						intergenic
chrX	74045737	74045738	5.06978;	5.06978						intergenic
chrX	74045757	74045758	2.36181;	2.36181						intergenic
chrX	74067996	74067997	3.86396;	3.86396						intergenic
chrX	74068227	74068228	1.15854;	1.15854						intergenic
chrX	74068244	74068245	1.33731;	1.33731						intergenic
chrX	74068543	74068544	2.40368;	2.40368						intergenic
chrX	74068696	74068697	1.86083;	1.86083						intergenic
chrX	74072963	74072967	15.6548;2.91707;	18.5719						intergenic
chrX	74073522	74073523	0.627159;	0.627159						intergenic
chrX	74073743	74073744	0.52389;	0.52389						intergenic
chrX	74073805	74073806	0.740951;	0.740951						intergenic
chrX	74073871	74073872	3.55752;	3.55752						intergenic
chrX	74075147	74075148	3.82822;	3.82822						intergenic
chrX	74075281	74075282	0.866556;	0.866556						intergenic
chrX	74075465	74075466	2.74127;	2.74127						intergenic
chrX	74075604	74075605	1.4281;	1.4281						intergenic
chrX	74075632	74075633	4.14597;	4.14597						intergenic
chrX	74076030	74076031	2.18642;	2.18642						intergenic
chrX	74076483	74076484	1.10737;	1.10737						intergenic
chrX	74076539	74076540	1.05667;	1.05667						intergenic
chrX	74076748	74076754	0.911294;6.0064;	6.91769						intergenic
chrX	74077154	74077157	37.7084;1.59786;1.10371;	40.4099						intergenic
chrX	74077239	74077240	5.69026;	5.69026						intergenic
chrX	74077354	74077356	16.6623;3.98085;	20.6431						intergenic
chrX	74190739	74190748	0.832854;0.934807;	1.76766						intergenic
chrX	74190776	74190777	5.43716;	5.43716						intergenic
chrX	74193143	74193144	0.409088;	0.409088						intergenic
chrX	74193157	74193158	0.206272;	0.206272						intergenic
chrX	74194323	74194324	2.52633;	2.52633						intergenic
chrX	74194355	74194356	5.23084;	5.23084						intergenic
chrX	74195055	74195056	8.28137;	8.28137						intergenic
chrX	74195091	74195092	0.658734;	0.658734						intergenic
chrX	74195160	74195161	0.911294;	0.911294						intergenic
chrX	74592428	74592429	14.6773;	14.6773	-	RLIM	ENST00000332687	exon	4	Other exon	ring finger protein, LIM domain interacting
chrX	74592579	74592583	12.8582;2.6859;	15.5441	-	RLIM	ENST00000332687	exon	4	Other exon	ring finger protein, LIM domain interacting
chrX	74592646	74592652	7.47721;23.3114;	30.7886	-	RLIM	ENST00000332687	exon	4	Other exon	ring finger protein, LIM domain interacting
chrX	74592675	74592676	52.5393;	52.5393	-	RLIM	ENST00000332687	exon	4	Other exon	ring finger protein, LIM domain interacting
chrX	74592742	74592752	13.19;51.9975;7.06878;	72.2563	-	RLIM	ENST00000332687	exon	4	Other exon	ring finger protein, LIM domain interacting
chrX	74594319	74594320	0.422375;	0.422375	-	RLIM	ENST00000332687	exon	3	Other exon	ring finger protein, LIM domain interacting
chrX	74594345	74594346	12.4628;	12.4628	-	RLIM	ENST00000332687	exon	3	Other exon	ring finger protein, LIM domain interacting
chrX	74594364	74594365	15.0495;	15.0495	-	RLIM	ENST00000332687	exon	3	Other exon	ring finger protein, LIM domain interacting
chrX	74595830	74595831	27.2572;	27.2572	-	RLIM	ENST00000332687	exon	2	Other exon	ring finger protein, LIM domain interacting
chrX	74595870	74595871	10.3242;	10.3242	-	RLIM	ENST00000332687	exon	2	Other exon	ring finger protein, LIM domain interacting
chrX	74595953	74595954	13.7419;	13.7419	-	RLIM	ENST00000332687	exon	2	Other exon	ring finger protein, LIM domain interacting
chrX	74595966	74595967	12.0191;	12.0191	-	RLIM	ENST00000332687	exon	2	Other exon	ring finger protein, LIM domain interacting
chrX	76176950	76176951	2.36501;	2.36501	+	PBDC1	ENST00000373357	intron	4	Other intron	polysaccharide biosynthesis domain containing 1
chrX	76177667	76177668	12.2108;	12.2108	+	PBDC1	ENST00000373358	exon	6	Other exon	polysaccharide biosynthesis domain containing 1
chrX	77508627	77508628	13.6188;	13.6188	-	ATRX	ENST00000373344	exon	35	Other exon	ATRX chromatin remodeler
chrX	77520862	77520867	8.68262;1.57636;	10.259	-	ATRX	ENST00000373344	exon	34	Other exon	ATRX chromatin remodeler
chrX	77522352	77522353	0.642143;	0.642143	-	ATRX	ENST00000373344	exon	32	Other exon	ATRX chromatin remodeler
chrX	77523340	77523341	4.27022;	4.27022	-	ATRX	ENST00000373344	exon	31	Other exon	ATRX chromatin remodeler
chrX	77557505	77557506	4.90424;	4.90424	-	ATRX	ENST00000373344	exon	30	Other exon	ATRX chromatin remodeler
chrX	77557525	77557526	9.5584;	9.5584	-	ATRX	ENST00000373344	exon	30	Other exon	ATRX chromatin remodeler
chrX	77599502	77599503	2.09647;	2.09647	-	ATRX	ENST00000373344	exon	25	Other exon	ATRX chromatin remodeler
chrX	77633230	77633231	0.740857;	0.740857	-	ATRX	ENST00000373344	exon	19	Other exon	ATRX chromatin remodeler
chrX	77633370	77633374	22.385;5.40304;	27.788	-	ATRX	ENST00000373344	exon	19	Other exon	ATRX chromatin remodeler
chrX	77633581	77633588	3.44533;1.13603;	4.58136	-	ATRX	ENST00000373344	exon	18	Other exon	ATRX chromatin remodeler
chrX	77652152	77652153	5.71613;	5.71613	-	ATRX	ENST00000373344	exon	15	Other exon	ATRX chromatin remodeler
chrX	77652190	77652191	5.94095;	5.94095	-	ATRX	ENST00000373344	exon	15	Other exon	ATRX chromatin remodeler
chrX	77652242	77652243	17.1432;	17.1432	-	ATRX	ENST00000373344	exon	15	Other exon	ATRX chromatin remodeler
chrX	77652295	77652296	8.50893;	8.50893	-	ATRX	ENST00000373344	exon	15	Other exon	ATRX chromatin remodeler
chrX	77652350	77652351	10.4831;	10.4831	-	ATRX	ENST00000373344	exon	15	Other exon	ATRX chromatin remodeler
chrX	77654153	77654158	2.34222;15.0592;	17.4014	-	ATRX	ENST00000373344	exon	14	Other exon	ATRX chromatin remodeler
chrX	77656595	77656596	10.5959;	10.5959	-	ATRX	ENST00000373344	exon	13	Other exon	ATRX chromatin remodeler
chrX	77656606	77656607	15.229;	15.229	-	ATRX	ENST00000373344	exon	13	Other exon	ATRX chromatin remodeler
chrX	77663391	77663392	38.6722;	38.6722	-	ATRX	ENST00000373344	exon	12	Other exon	ATRX chromatin remodeler
chrX	77663403	77663404	2.46523;	2.46523	-	ATRX	ENST00000373344	exon	12	Other exon	ATRX chromatin remodeler
chrX	77663412	77663413	24.3855;	24.3855	-	ATRX	ENST00000373344	exon	12	Other exon	ATRX chromatin remodeler
chrX	77663428	77663429	2.78661;	2.78661	-	ATRX	ENST00000373344	exon	12	Other exon	ATRX chromatin remodeler
chrX	77663472	77663473	21.0935;	21.0935	-	ATRX	ENST00000373344	exon	12	Other exon	ATRX chromatin remodeler
chrX	77663493	77663494	8.43766;	8.43766	-	ATRX	ENST00000373344	exon	12	Other exon	ATRX chromatin remodeler
chrX	77663546	77663547	25.2965;	25.2965	-	ATRX	ENST00000373344	exon	12	Other exon	ATRX chromatin remodeler
chrX	77664667	77664668	0.627159;	0.627159	-	ATRX	ENST00000373344	exon	11	Other exon	ATRX chromatin remodeler
chrX	77664727	77664728	11.3776;	11.3776	-	ATRX	ENST00000373344	exon	11	Other exon	ATRX chromatin remodeler
chrX	77664741	77664748	21.1597;8.46361;	29.6234	-	ATRX	ENST00000373344	exon	11	Other exon	ATRX chromatin remodeler
chrX	77664780	77664781	5.01345;	5.01345	-	ATRX	ENST00000373344	intron	10	Other intron	ATRX chromatin remodeler
chrX	77676261	77676262	0.460969;	0.460969	-	ATRX	ENST00000373344	exon	10	Other exon	ATRX chromatin remodeler
chrX	77681557	77681558	11.7822;	11.7822	-	ATRX	ENST00000373344	exon	9	Other exon	ATRX chromatin remodeler
chrX	77681577	77681578	8.566;	8.566	-	ATRX	ENST00000373344	exon	9	Other exon	ATRX chromatin remodeler
chrX	77681635	77681636	0.251291;	0.251291	-	ATRX	ENST00000373344	exon	9	Other exon	ATRX chromatin remodeler
chrX	77681802	77681821	3.83201;19.1866;14.0959;29.1939;1.51035;	67.8188	-	ATRX	ENST00000373344	exon	9	Other exon	ATRX chromatin remodeler
chrX	77681860	77681861	8.97453;	8.97453	-	ATRX	ENST00000373344	exon	9	Other exon	ATRX chromatin remodeler
chrX	77681973	77681974	17.7648;	17.7648	-	ATRX	ENST00000373344	exon	9	Other exon	ATRX chromatin remodeler
chrX	77681991	77681992	1.52954;	1.52954	-	ATRX	ENST00000373344	exon	9	Other exon	ATRX chromatin remodeler
chrX	77682039	77682040	8.0691;	8.0691	-	ATRX	ENST00000373344	exon	9	Other exon	ATRX chromatin remodeler
chrX	77682068	77682070	22.4848;2.30077;	24.7856	-	ATRX	ENST00000373344	exon	9	Other exon	ATRX chromatin remodeler
chrX	77682081	77682082	0.319606;	0.319606	-	ATRX	ENST00000373344	exon	9	Other exon	ATRX chromatin remodeler
chrX	77682109	77682110	3.16832;	3.16832	-	ATRX	ENST00000373344	exon	9	Other exon	ATRX chromatin remodeler
chrX	77682230	77682231	0.594847;	0.594847	-	ATRX	ENST00000373344	exon	9	Other exon	ATRX chromatin remodeler
chrX	77682305	77682306	1.80431;	1.80431	-	ATRX	ENST00000373344	exon	9	Other exon	ATRX chromatin remodeler
chrX	77682338	77682339	0.50746;	0.50746	-	ATRX	ENST00000373344	exon	9	Other exon	ATRX chromatin remodeler
chrX	77682366	77682367	2.4442;	2.4442	-	ATRX	ENST00000373344	exon	9	Other exon	ATRX chromatin remodeler
chrX	77682429	77682430	0.00792882;	0.00792882	-	ATRX	ENST00000373344	exon	9	Other exon	ATRX chromatin remodeler
chrX	77682514	77682515	8.7645;	8.7645	-	ATRX	ENST00000373344	exon	9	Other exon	ATRX chromatin remodeler
chrX	77682528	77682529	0.921966;	0.921966	-	ATRX	ENST00000373344	exon	9	Other exon	ATRX chromatin remodeler
chrX	77682567	77682568	8.4889;	8.4889	-	ATRX	ENST00000373344	exon	9	Other exon	ATRX chromatin remodeler
chrX	77682608	77682609	5.32484;	5.32484	-	ATRX	ENST00000373344	exon	9	Other exon	ATRX chromatin remodeler
chrX	77682641	77682642	25.5946;	25.5946	-	ATRX	ENST00000373344	exon	9	Other exon	ATRX chromatin remodeler
chrX	77682668	77682673	0.740964;5.67274;	6.41371	-	ATRX	ENST00000373344	exon	9	Other exon	ATRX chromatin remodeler
chrX	77683113	77683114	2.84835;	2.84835	-	ATRX	ENST00000373344	exon	9	Other exon	ATRX chromatin remodeler
chrX	77683410	77683411	4.30387;	4.30387	-	ATRX	ENST00000373344	exon	9	Other exon	ATRX chromatin remodeler
chrX	77683640	77683641	4.54926;	4.54926	-	ATRX	ENST00000373344	exon	9	Other exon	ATRX chromatin remodeler
chrX	77683707	77683708	29.8978;	29.8978	-	ATRX	ENST00000373344	exon	9	Other exon	ATRX chromatin remodeler
chrX	77683797	77683798	30.1737;	30.1737	-	ATRX	ENST00000373344	exon	9	Other exon	ATRX chromatin remodeler
chrX	77683816	77683817	6.75238;	6.75238	-	ATRX	ENST00000373344	exon	9	Other exon	ATRX chromatin remodeler
chrX	77683951	77683954	6.22548;22.7434;	28.9689	-	ATRX	ENST00000373344	exon	9	Other exon	ATRX chromatin remodeler
chrX	77684049	77684050	12.3722;	12.3722	-	ATRX	ENST00000373344	exon	9	Other exon	ATRX chromatin remodeler
chrX	77684070	77684071	13.2057;	13.2057	-	ATRX	ENST00000373344	exon	9	Other exon	ATRX chromatin remodeler
chrX	77684283	77684284	1.00067;	1.00067	-	ATRX	ENST00000373344	exon	9	Other exon	ATRX chromatin remodeler
chrX	77684362	77684363	8.83767;	8.83767	-	ATRX	ENST00000373344	exon	9	Other exon	ATRX chromatin remodeler
chrX	77684395	77684396	9.34657;	9.34657	-	ATRX	ENST00000373344	exon	9	Other exon	ATRX chromatin remodeler
chrX	77684465	77684466	2.622;	2.622	-	ATRX	ENST00000373344	exon	9	Other exon	ATRX chromatin remodeler
chrX	77696595	77696596	8.4939;	8.4939	-	ATRX	ENST00000373344	exon	5	Other exon	ATRX chromatin remodeler
chrX	77696638	77696639	11.325;	11.325	-	ATRX	ENST00000373344	exon	5	Other exon	ATRX chromatin remodeler
chrX	77697611	77697612	6.39872;	6.39872	-	ATRX	ENST00000373344	exon	4	Other exon	ATRX chromatin remodeler
chrX	77697629	77697630	6.49924;	6.49924	-	ATRX	ENST00000373344	exon	4	Other exon	ATRX chromatin remodeler
chrX	77753924	77753925	13.0636;	13.0636	-	ATRX	ENST00000623321	intron	1	1st intron	ATRX chromatin remodeler
chrX	77753957	77753958	1.13122;	1.13122	-	ATRX	ENST00000623321	intron	1	1st intron	ATRX chromatin remodeler
chrX	77754551	77754552	1.21648;	1.21648	-	ATRX	ENST00000623321	intron	1	1st intron	ATRX chromatin remodeler
chrX	77786205	77786206	0.720042;	0.720042	-	ATRX	ENST00000373344	exon	1	1st exon	ATRX chromatin remodeler
chrX	77786216	77786217	6.03451;	6.03451	-	ATRX	ENST00000373344	exon	1	1st exon	ATRX chromatin remodeler
chrX	78123335	78123336	6.39402;	6.39402	+	PGK1	ENST00000373316	exon	8	Other exon	phosphoglycerate kinase 1
chrX	78261004	78261005	1.23961;	1.23961						intergenic
chrX	78261048	78261049	0.962607;	0.962607						intergenic
chrX	78261114	78261115	1.22809;	1.22809						intergenic
chrX	78263433	78263434	1.10775;	1.10775						intergenic
chrX	78291325	78291326	0.317776;	0.317776	-	CYSLTR1	ENST00000614798	intron	1	1st intron	cysteinyl leukotriene receptor 1
chrX	78291334	78291338	0.338591;5.41288;	5.75147	-	CYSLTR1	ENST00000614798	intron	1	1st intron	cysteinyl leukotriene receptor 1
chrX	78292542	78292543	3.27285;	3.27285	-	CYSLTR1	ENST00000614798	intron	1	1st intron	cysteinyl leukotriene receptor 1
chrX	78292584	78292585	1.05199;	1.05199	-	CYSLTR1	ENST00000614798	intron	1	1st intron	cysteinyl leukotriene receptor 1
chrX	78294072	78294073	3.57166;	3.57166	-	CYSLTR1	ENST00000614798	intron	1	1st intron	cysteinyl leukotriene receptor 1
chrX	78295125	78295130	8.70931;1.16528;	9.87459	-	CYSLTR1	ENST00000614798	intron	1	1st intron	cysteinyl leukotriene receptor 1
chrX	78297028	78297029	0.518426;	0.518426	-	CYSLTR1	ENST00000614798	intron	1	1st intron	cysteinyl leukotriene receptor 1
chrX	78298428	78298429	1.06574;	1.06574	-	CYSLTR1	ENST00000614798	intron	1	1st intron	cysteinyl leukotriene receptor 1
chrX	78300394	78300395	2.63575;	2.63575	-	CYSLTR1	ENST00000614798	intron	1	1st intron	cysteinyl leukotriene receptor 1
chrX	80686918	80686919	5.70397;	5.70397	-	BRWD3	ENST00000373275	exon	35	Other exon	bromodomain and WD repeat domain containing 3
chrX	80704706	80704707	1.86083;	1.86083	-	BRWD3	ENST00000373275	exon	23	Other exon	bromodomain and WD repeat domain containing 3
chrX	80704753	80704759	12.1913;4.61109;	16.8024	-	BRWD3	ENST00000373275	exon	23	Other exon	bromodomain and WD repeat domain containing 3
chrX	80707440	80707441	0.686041;	0.686041	-	BRWD3	ENST00000373275	exon	22	Other exon	bromodomain and WD repeat domain containing 3
chrX	80707483	80707484	10.3167;	10.3167	-	BRWD3	ENST00000373275	exon	22	Other exon	bromodomain and WD repeat domain containing 3
chrX	81202122	81202123	1.8488;	1.8488	+	SH3BGRL	ENST00000373212	exon	1	1st exon	SH3 domain binding glutamate rich protein like
chrX	81277027	81277028	2.38831;	2.38831	+	SH3BGRL	ENST00000373212	exon	2	Other exon	SH3 domain binding glutamate rich protein like
chrX	81280523	81280524	3.34642;	3.34642	+	SH3BGRL	ENST00000373212	intron	3	Other intron	SH3 domain binding glutamate rich protein like
chrX	81280550	81280551	8.18991;	8.18991	+	SH3BGRL	ENST00000373212	intron	3	Other intron	SH3 domain binding glutamate rich protein like
chrX	81280657	81280658	6.44392;	6.44392	+	SH3BGRL	ENST00000373212	intron	3	Other intron	SH3 domain binding glutamate rich protein like
chrX	81280666	81280667	11.7834;	11.7834	+	SH3BGRL	ENST00000373212	intron	3	Other intron	SH3 domain binding glutamate rich protein like
chrX	81280749	81280750	1.92343;	1.92343	+	SH3BGRL	ENST00000373212	intron	3	Other intron	SH3 domain binding glutamate rich protein like
chrX	81280838	81280840	1.67446;4.07245;	5.7469	+	SH3BGRL	ENST00000373212	intron	3	Other intron	SH3 domain binding glutamate rich protein like
chrX	81281451	81281452	0.8834;	0.8834	+	SH3BGRL	ENST00000373212	intron	3	Other intron	SH3 domain binding glutamate rich protein like
chrX	81281611	81281612	6.99747;	6.99747	+	SH3BGRL	ENST00000373212	intron	3	Other intron	SH3 domain binding glutamate rich protein like
chrX	81282668	81282669	0.602401;	0.602401	+	SH3BGRL	ENST00000373212	intron	3	Other intron	SH3 domain binding glutamate rich protein like
chrX	81283283	81283284	0.362876;	0.362876	+	SH3BGRL	ENST00000373212	intron	3	Other intron	SH3 domain binding glutamate rich protein like
chrX	81283841	81283842	13.745;	13.745	+	SH3BGRL	ENST00000373212	intron	3	Other intron	SH3 domain binding glutamate rich protein like
chrX	81283951	81283952	2.23897;	2.23897	+	SH3BGRL	ENST00000373212	intron	3	Other intron	SH3 domain binding glutamate rich protein like
chrX	81287346	81287355	0.877607;0.877607;	1.75521	+	SH3BGRL	ENST00000373212	intron	3	Other intron	SH3 domain binding glutamate rich protein like
chrX	81289164	81289165	7.39152;	7.39152	+	SH3BGRL	ENST00000373212	intron	3	Other intron	SH3 domain binding glutamate rich protein like
chrX	96685029	96685030	4.89861;	4.89861	+	DIAPH2	ENST00000373049	exon	1	1st exon	diaphanous related formin 2
chrX	96685043	96685044	6.81086;	6.81086	+	DIAPH2	ENST00000373049	exon	1	1st exon	diaphanous related formin 2
chrX	96685059	96685065	17.2637;14.9853;	32.249	+	DIAPH2	ENST00000373049	exon	1	1st exon	diaphanous related formin 2
chrX	96881626	96881627	14.4936;	14.4936	+	DIAPH2	ENST00000373049	exon	5	Other exon	diaphanous related formin 2
chrX	96881651	96881652	4.36833;	4.36833	+	DIAPH2	ENST00000373049	exon	5	Other exon	diaphanous related formin 2
chrX	96918522	96918523	8.11081;	8.11081	+	DIAPH2	ENST00000373049	exon	9	Other exon	diaphanous related formin 2
chrX	96937231	96937237	8.03174;10.3738;	18.4055	+	DIAPH2	ENST00000373049	exon	11	Other exon	diaphanous related formin 2
chrX	96937291	96937292	0.224482;	0.224482	+	DIAPH2	ENST00000373049	exon	11	Other exon	diaphanous related formin 2
chrX	96939374	96939375	10.808;	10.808	+	DIAPH2	ENST00000373049	exon	12	Other exon	diaphanous related formin 2
chrX	96942029	96942030	17.1045;	17.1045	+	DIAPH2	ENST00000373049	exon	13	Other exon	diaphanous related formin 2
chrX	96942058	96942059	16.05;	16.05	+	DIAPH2	ENST00000373049	exon	13	Other exon	diaphanous related formin 2
chrX	96942108	96942109	4.54155;	4.54155	+	DIAPH2	ENST00000373049	exon	13	Other exon	diaphanous related formin 2
chrX	96948958	96948959	3.62502;	3.62502	+	DIAPH2	ENST00000373049	exon	15	Other exon	diaphanous related formin 2
chrX	96948999	96949000	0.215884;	0.215884	+	DIAPH2	ENST00000373049	exon	15	Other exon	diaphanous related formin 2
chrX	96949013	96949014	2.8614;	2.8614	+	DIAPH2	ENST00000373049	exon	15	Other exon	diaphanous related formin 2
chrX	96949024	96949025	5.72108;	5.72108	+	DIAPH2	ENST00000373049	exon	15	Other exon	diaphanous related formin 2
chrX	96957879	96957880	1.35759;	1.35759	+	DIAPH2	ENST00000373049	exon	16	Other exon	diaphanous related formin 2
chrX	96958106	96958109	8.32809;5.91202;	14.2401	+	DIAPH2	ENST00000373049	exon	16	Other exon	diaphanous related formin 2
chrX	96965102	96965103	11.2188;	11.2188	+	DIAPH2	ENST00000373049	exon	17	Other exon	diaphanous related formin 2
chrX	96965201	96965202	2.48719;	2.48719	+	DIAPH2	ENST00000373049	exon	17	Other exon	diaphanous related formin 2
chrX	97072961	97072962	23.113;	23.113	+	DIAPH2	ENST00000373049	exon	18	Other exon	diaphanous related formin 2
chrX	97072976	97072977	4.9367;	4.9367	+	DIAPH2	ENST00000373049	exon	18	Other exon	diaphanous related formin 2
chrX	97072985	97072986	25.2755;	25.2755	+	DIAPH2	ENST00000373049	exon	18	Other exon	diaphanous related formin 2
chrX	97075205	97075206	8.2632;	8.2632	+	DIAPH2	ENST00000373049	exon	19	Other exon	diaphanous related formin 2
chrX	97075214	97075215	5.75866;	5.75866	+	DIAPH2	ENST00000373049	exon	19	Other exon	diaphanous related formin 2
chrX	97099717	97099718	9.70791;	9.70791	+	DIAPH2	ENST00000373049	exon	20	Other exon	diaphanous related formin 2
chrX	97099756	97099757	19.6452;	19.6452	+	DIAPH2	ENST00000373049	exon	20	Other exon	diaphanous related formin 2
chrX	97114741	97114742	17.927;	17.927	+	DIAPH2	ENST00000373049	exon	21	Other exon	diaphanous related formin 2
chrX	97114805	97114806	0.752887;	0.752887	+	DIAPH2	ENST00000373049	exon	21	Other exon	diaphanous related formin 2
chrX	97114819	97114823	7.26017;4.49058;	11.7508	+	DIAPH2	ENST00000373049	exon	21	Other exon	diaphanous related formin 2
chrX	97114902	97114903	2.09214;	2.09214	+	DIAPH2	ENST00000373049	exon	21	Other exon	diaphanous related formin 2
chrX	97114918	97114919	8.8499;	8.8499	+	DIAPH2	ENST00000373049	exon	21	Other exon	diaphanous related formin 2
chrX	97141695	97141696	1.84656;	1.84656	+	DIAPH2	ENST00000373049	exon	22	Other exon	diaphanous related formin 2
chrX	97141711	97141712	23.6008;	23.6008	+	DIAPH2	ENST00000373049	exon	22	Other exon	diaphanous related formin 2
chrX	97141720	97141721	13.2492;	13.2492	+	DIAPH2	ENST00000373049	exon	22	Other exon	diaphanous related formin 2
chrX	97141776	97141777	12.9152;	12.9152	+	DIAPH2	ENST00000373049	exon	22	Other exon	diaphanous related formin 2
chrX	97201237	97201245	2.65397;5.07032;	7.72428	+	DIAPH2	ENST00000355827	intron	22	Other intron	diaphanous related formin 2
chrX	97201295	97201296	8.47551;	8.47551	+	DIAPH2	ENST00000355827	intron	22	Other intron	diaphanous related formin 2
chrX	97247717	97247718	3.46631;	3.46631	+	DIAPH2	ENST00000373049	exon	23	Other exon	diaphanous related formin 2
chrX	97247730	97247731	12.7491;	12.7491	+	DIAPH2	ENST00000373049	exon	23	Other exon	diaphanous related formin 2
chrX	97247747	97247748	2.05351;	2.05351	+	DIAPH2	ENST00000373049	exon	23	Other exon	diaphanous related formin 2
chrX	97247812	97247813	4.04627;	4.04627	+	DIAPH2	ENST00000373049	exon	23	Other exon	diaphanous related formin 2
chrX	97348120	97348123	1.11542;8.8875;	10.0029	+	DIAPH2	ENST00000373049	exon	24	Other exon	diaphanous related formin 2
chrX	97348165	97348166	0.572386;	0.572386	+	DIAPH2	ENST00000373049	exon	24	Other exon	diaphanous related formin 2
chrX	97384033	97384036	5.90061;22.2697;	28.1704	+	DIAPH2	ENST00000373049	exon	25	Other exon	diaphanous related formin 2
chrX	97429682	97429683	2.53089;	2.53089	+	DIAPH2	ENST00000373049	exon	26	Other exon	diaphanous related formin 2
chrX	97429693	97429698	12.5313;5.22493;	17.7562	+	DIAPH2	ENST00000373049	exon	26	Other exon	diaphanous related formin 2
chrX	101356859	101356860	7.39091;	7.39091	-	BTK	ENST00000372880	intron	13	Other intron	Bruton tyrosine kinase
chrX	101357542	101357548	1.99195;32.9295;	34.9215	-	BTK	ENST00000372880	intron	13	Other intron	Bruton tyrosine kinase
chrX	101360661	101360662	0.202949;	0.202949	-	BTK	ENST00000308731	exon	8	Other exon	Bruton tyrosine kinase
chrX	101362191	101362192	23.2841;	23.2841	-	BTK	ENST00000308731	exon	7	Other exon	Bruton tyrosine kinase
chrX	101362236	101362237	30.5436;	30.5436	-	BTK	ENST00000308731	exon	7	Other exon	Bruton tyrosine kinase
chrX	101362688	101362689	4.93115;	4.93115	-	BTK	ENST00000308731	exon	6	Other exon	Bruton tyrosine kinase
chrX	101370068	101370073	20.388;3.43469;7.62032;	31.443	-	BTK	ENST00000308731	exon	5	Other exon	Bruton tyrosine kinase
chrX	101374608	101374609	5.80986;	5.80986	-	BTK	ENST00000308731	exon	3	Other exon	Bruton tyrosine kinase
chrX	101375160	101375167	18.5162;3.71561;	22.2318	-	BTK	ENST00000308731	exon	2	Other exon	Bruton tyrosine kinase
chrX	101375238	101375239	0.339913;	0.339913	-	BTK	ENST00000308731	exon	2	Other exon	Bruton tyrosine kinase
chrX	101391515	101391516	6.9861;	6.9861	+	RPL36A	ENST00000553110	exon	2	Other exon	ribosomal protein L36a
chrX	101391527	101391533	24.1794;29.4293;36.7714;	90.3801	+	RPL36A	ENST00000553110	exon	2	Other exon	ribosomal protein L36a
chrX	102913898	102913899	6.29853;	6.29853						intergenic
chrX	103676427	103676430	8.20889;8.5363;	16.7452	-	MORF4L2	ENST00000422154	exon	4	Other exon	mortality factor 4 like 2
chrX	103676611	103676612	25.5554;	25.5554	-	MORF4L2	ENST00000422154	exon	4	Other exon	mortality factor 4 like 2
chrX	103676641	103676642	3.21715;	3.21715	-	MORF4L2	ENST00000422154	exon	4	Other exon	mortality factor 4 like 2
chrX	103676676	103676677	32.579;	32.579	-	MORF4L2	ENST00000422154	exon	4	Other exon	mortality factor 4 like 2
chrX	103676713	103676714	34.6292;	34.6292	-	MORF4L2	ENST00000422154	exon	4	Other exon	mortality factor 4 like 2
chrX	103676760	103676761	6.78578;	6.78578	-	MORF4L2	ENST00000422154	exon	4	Other exon	mortality factor 4 like 2
chrX	103676789	103676794	33.8957;34.1002;	67.9959	-	MORF4L2	ENST00000422154	exon	4	Other exon	mortality factor 4 like 2
chrX	103676836	103676837	30.4993;	30.4993	-	MORF4L2	ENST00000422154	exon	4	Other exon	mortality factor 4 like 2
chrX	103676860	103676861	1.70489;	1.70489	-	MORF4L2	ENST00000422154	exon	4	Other exon	mortality factor 4 like 2
chrX	103676885	103676886	7.34658;	7.34658	-	MORF4L2	ENST00000422154	exon	4	Other exon	mortality factor 4 like 2
chrX	103676926	103676932	21.1295;21.7811;	42.9106	-	MORF4L2	ENST00000422154	exon	4	Other exon	mortality factor 4 like 2
chrX	103676943	103676944	2.9755;	2.9755	-	MORF4L2	ENST00000422154	exon	4	Other exon	mortality factor 4 like 2
chrX	111720132	111720133	1.71848;	1.71848	+	ALG13	ENST00000394780	exon	11	Other exon	ALG13 UDP-N-acetylglucosaminyltransferase subunit
chrX	111720156	111720157	11.8287;	11.8287	+	ALG13	ENST00000394780	exon	11	Other exon	ALG13 UDP-N-acetylglucosaminyltransferase subunit
chrX	111720165	111720166	17.2142;	17.2142	+	ALG13	ENST00000394780	exon	11	Other exon	ALG13 UDP-N-acetylglucosaminyltransferase subunit
chrX	111721703	111721704	5.94454;	5.94454	+	ALG13	ENST00000623622	intron	3	Other intron	ALG13 UDP-N-acetylglucosaminyltransferase subunit
chrX	111726873	111726874	3.62504;	3.62504	+	ALG13	ENST00000394780	exon	16	Other exon	ALG13 UDP-N-acetylglucosaminyltransferase subunit
chrX	111728221	111728222	10.075;	10.075	+	ALG13	ENST00000394780	exon	19	Other exon	ALG13 UDP-N-acetylglucosaminyltransferase subunit
chrX	111736839	111736840	10.715;	10.715	+	ALG13	ENST00000394780	exon	23	Other exon	ALG13 UDP-N-acetylglucosaminyltransferase subunit
chrX	115932414	115932415	10.5578;	10.5578						intergenic
chrX	118393115	118393116	1.35023;	1.35023	+	WDR44	ENST00000254029	exon	4	Other exon	WD repeat domain 44
chrX	118566124	118566125	6.33533;	6.33533	+	DOCK11	ENST00000276202	exon	8	Other exon	dedicator of cytokinesis 11
chrX	119625377	119625378	25.7332;	25.7332	-	SEPTIN6	ENST00000354228	intron	9	Other intron	septin 6
chrX	119629315	119629316	0.0572737;	0.0572737	-	SEPTIN6	ENST00000354228	intron	9	Other intron	septin 6
chrX	119629348	119629349	8.62259;	8.62259	-	SEPTIN6	ENST00000360156	exon	9	Other exon	septin 6
chrX	119629405	119629410	39.642;39.7282;	79.3702	-	SEPTIN6	ENST00000360156	exon	9	Other exon	septin 6
chrX	119629445	119629446	38.6026;	38.6026	-	SEPTIN6	ENST00000360156	exon	9	Other exon	septin 6
chrX	119629466	119629467	12.8638;	12.8638	-	SEPTIN6	ENST00000360156	exon	9	Other exon	septin 6
chrX	119629502	119629503	11.2265;	11.2265	-	SEPTIN6	ENST00000360156	exon	9	Other exon	septin 6
chrX	119633398	119633399	41.4367;	41.4367	-	SEPTIN6	ENST00000360156	exon	8	Other exon	septin 6
chrX	119633418	119633424	12.7521;42.5215;	55.2736	-	SEPTIN6	ENST00000360156	exon	8	Other exon	septin 6
chrX	119633477	119633481	1.68409;9.37991;11.5652;	22.6292	-	SEPTIN6	ENST00000360156	exon	8	Other exon	septin 6
chrX	119637037	119637041	1.19148;6.48728;	7.67876	-	SEPTIN6	ENST00000360156	exon	7	Other exon	septin 6
chrX	119637049	119637050	15.5161;	15.5161	-	SEPTIN6	ENST00000360156	exon	7	Other exon	septin 6
chrX	119637099	119637100	18.933;	18.933	-	SEPTIN6	ENST00000360156	exon	7	Other exon	septin 6
chrX	119640729	119640735	25.074;10.4852;2.96466;	38.5238	-	SEPTIN6	ENST00000360156	exon	6	Other exon	septin 6
chrX	119649942	119649943	7.51947;	7.51947	-	SEPTIN6	ENST00000360156	exon	5	Other exon	septin 6
chrX	119649976	119649977	15.4827;	15.4827	-	SEPTIN6	ENST00000360156	exon	5	Other exon	septin 6
chrX	119650023	119650030	6.62759;3.75324;	10.3808	-	SEPTIN6	ENST00000360156	exon	5	Other exon	septin 6
chrX	119650042	119650043	10.1256;	10.1256	-	SEPTIN6	ENST00000360156	exon	5	Other exon	septin 6
chrX	119650092	119650093	1.5129;	1.5129	-	SEPTIN6	ENST00000360156	exon	5	Other exon	septin 6
chrX	119652919	119652920	2.18142;	2.18142	-	SEPTIN6	ENST00000360156	exon	4	Other exon	septin 6
chrX	119652951	119652952	9.49861;	9.49861	-	SEPTIN6	ENST00000360156	exon	4	Other exon	septin 6
chrX	119663492	119663493	1.6748;	1.6748	-	SEPTIN6	ENST00000360156	exon	3	Other exon	septin 6
chrX	119663522	119663523	11.2304;	11.2304	-	SEPTIN6	ENST00000360156	exon	3	Other exon	septin 6
chrX	119663538	119663539	20.0755;	20.0755	-	SEPTIN6	ENST00000360156	exon	3	Other exon	septin 6
chrX	119663566	119663574	13.8317;2.59136;	16.423	-	SEPTIN6	ENST00000360156	exon	3	Other exon	septin 6
chrX	119663596	119663597	1.76706;	1.76706	-	SEPTIN6	ENST00000360156	exon	3	Other exon	septin 6
chrX	119837766	119837767	16.9982;	16.9982	-	UPF3B	ENST00000276201	exon	10	Other exon	UPF3B regulator of nonsense mediated mRNA decay
chrX	119837820	119837821	1.50545;	1.50545	-	UPF3B	ENST00000276201	exon	10	Other exon	UPF3B regulator of nonsense mediated mRNA decay
chrX	119837829	119837832	6.78079;14.361;	21.1418	-	UPF3B	ENST00000276201	exon	10	Other exon	UPF3B regulator of nonsense mediated mRNA decay
chrX	119837998	119838005	27.8851;0.603028;27.0882;	55.5763	-	UPF3B	ENST00000276201	exon	10	Other exon	UPF3B regulator of nonsense mediated mRNA decay
chrX	119841124	119841125	1.12856;	1.12856	-	UPF3B	ENST00000619445	intron	6	Other intron	UPF3B regulator of nonsense mediated mRNA decay
chrX	119870998	119870999	5.85829;	5.85829	-	RNF113A	ENST00000371442	exon	1	1st exon	ring finger protein 113A
chrX	119871024	119871025	2.903;	2.903	-	RNF113A	ENST00000371442	exon	1	1st exon	ring finger protein 113A
chrX	119871127	119871139	0.167287;12.676;17.8848;20.4399;	51.1679	-	RNF113A	ENST00000371442	exon	1	1st exon	ring finger protein 113A
chrX	119871222	119871223	15.0132;	15.0132	-	RNF113A	ENST00000371442	exon	1	1st exon	ring finger protein 113A
chrX	119871242	119871243	0.207157;	0.207157	-	RNF113A	ENST00000371442	exon	1	1st exon	ring finger protein 113A
chrX	119871387	119871388	24.1361;	24.1361	-	RNF113A	ENST00000371442	exon	1	1st exon	ring finger protein 113A
chrX	119925249	119925250	3.63448;	3.63448	-	NKAP	ENST00000371410	exon	9	Other exon	NFKB activating protein
chrX	119925308	119925309	7.61068;	7.61068	-	NKAP	ENST00000371410	exon	9	Other exon	NFKB activating protein
chrX	119925382	119925383	8.40285;	8.40285	-	NKAP	ENST00000371410	exon	9	Other exon	NFKB activating protein
chrX	119932145	119932146	4.35559;	4.35559	-	NKAP	ENST00000371410	exon	6	Other exon	NFKB activating protein
chrX	119932170	119932171	19.0971;	19.0971	-	NKAP	ENST00000371410	exon	6	Other exon	NFKB activating protein
chrX	119932206	119932209	2.30602;12.2803;	14.5863	-	NKAP	ENST00000371410	exon	6	Other exon	NFKB activating protein
chrX	119936351	119936352	20.5863;	20.5863	-	NKAP	ENST00000371410	exon	4	Other exon	NFKB activating protein
chrX	119936367	119936368	2.68079;	2.68079	-	NKAP	ENST00000371410	exon	4	Other exon	NFKB activating protein
chrX	119936412	119936413	2.29614;	2.29614	-	NKAP	ENST00000371410	exon	4	Other exon	NFKB activating protein
chrX	119938804	119938805	3.74641;	3.74641	-	NKAP	ENST00000371410	exon	2	Other exon	NFKB activating protein
chrX	120532561	120532562	5.99682;	5.99682	-	CUL4B	ENST00000336592	exon	19	Other exon	cullin 4B
chrX	120560516	120560517	1.34943;	1.34943	-	CUL4B	ENST00000336592	exon	2	Other exon	cullin 4B
chrX	123610934	123610944	4.18764;5.00306;4.80309;0.358102;	14.3519	-	THOC2	ENST00000245838	exon	38	Other exon	THO complex 2
chrX	123611490	123611491	28.0394;	28.0394	-	THOC2	ENST00000245838	exon	37	Other exon	THO complex 2
chrX	123613422	123613423	14.7627;	14.7627	-	THOC2	ENST00000245838	exon	36	Other exon	THO complex 2
chrX	123613464	123613465	3.06288;	3.06288	-	THOC2	ENST00000245838	exon	36	Other exon	THO complex 2
chrX	123613477	123613483	5.48322;0.430352;	5.91357	-	THOC2	ENST00000245838	exon	36	Other exon	THO complex 2
chrX	123613539	123613542	2.91646;0.206416;	3.12288	-	THOC2	ENST00000245838	exon	36	Other exon	THO complex 2
chrX	123613688	123613705	6.56063;19.2151;16.4496;3.79505;	46.0204	-	THOC2	ENST00000245838	exon	35	Other exon	THO complex 2
chrX	123614069	123614070	16.5829;	16.5829	-	THOC2	ENST00000245838	exon	34	Other exon	THO complex 2
chrX	123614078	123614079	20.3384;	20.3384	-	THOC2	ENST00000245838	exon	34	Other exon	THO complex 2
chrX	123614112	123614118	11.4344;29.9388;	41.3732	-	THOC2	ENST00000245838	exon	34	Other exon	THO complex 2
chrX	123614132	123614133	26.5676;	26.5676	-	THOC2	ENST00000245838	exon	34	Other exon	THO complex 2
chrX	123614150	123614151	2.44785;	2.44785	-	THOC2	ENST00000245838	exon	34	Other exon	THO complex 2
chrX	123619404	123619405	0.00515851;	0.00515851	-	THOC2	ENST00000245838	exon	33	Other exon	THO complex 2
chrX	123619433	123619434	12.1233;	12.1233	-	THOC2	ENST00000245838	exon	33	Other exon	THO complex 2
chrX	123620910	123620914	22.0241;32.4167;	54.4408	-	THOC2	ENST00000245838	exon	32	Other exon	THO complex 2
chrX	123620938	123620943	13.5118;18.3364;	31.8482	-	THOC2	ENST00000245838	exon	32	Other exon	THO complex 2
chrX	123620951	123620952	8.96926;	8.96926	-	THOC2	ENST00000245838	exon	32	Other exon	THO complex 2
chrX	123621170	123621171	37.0251;	37.0251	-	THOC2	ENST00000245838	exon	31	Other exon	THO complex 2
chrX	123621194	123621195	15.2829;	15.2829	-	THOC2	ENST00000245838	exon	31	Other exon	THO complex 2
chrX	123621248	123621249	2.31176;	2.31176	-	THOC2	ENST00000245838	exon	31	Other exon	THO complex 2
chrX	123621263	123621269	19.006;1.54186;	20.5478	-	THOC2	ENST00000245838	exon	31	Other exon	THO complex 2
chrX	123621314	123621315	13.811;	13.811	-	THOC2	ENST00000245838	exon	31	Other exon	THO complex 2
chrX	123621346	123621347	15.9321;	15.9321	-	THOC2	ENST00000245838	exon	31	Other exon	THO complex 2
chrX	123621361	123621363	4.14939;21.8657;	26.0151	-	THOC2	ENST00000245838	exon	31	Other exon	THO complex 2
chrX	123621431	123621446	3.38505;10.9861;27.1252;	41.4964	-	THOC2	ENST00000245838	exon	31	Other exon	THO complex 2
chrX	123621515	123621516	5.20876;	5.20876	-	THOC2	ENST00000245838	exon	31	Other exon	THO complex 2
chrX	123621562	123621567	4.33259;34.9399;	39.2725	-	THOC2	ENST00000245838	exon	31	Other exon	THO complex 2
chrX	123621583	123621584	21.9587;	21.9587	-	THOC2	ENST00000245838	exon	31	Other exon	THO complex 2
chrX	123623923	123623924	2.28905;	2.28905	-	THOC2	ENST00000245838	exon	28	Other exon	THO complex 2
chrX	123627754	123627755	0.344933;	0.344933	-	THOC2	ENST00000245838	exon	23	Other exon	THO complex 2
chrX	123627902	123627903	0.383869;	0.383869	-	THOC2	ENST00000245838	exon	23	Other exon	THO complex 2
chrX	123668236	123668237	1.21032;	1.21032	-	THOC2	ENST00000245838	exon	10	Other exon	THO complex 2
chrX	123668290	123668291	10.8603;	10.8603	-	THOC2	ENST00000245838	exon	10	Other exon	THO complex 2
chrX	123900604	123900605	3.74706;	3.74706	+	XIAP	ENST00000371199	exon	6	Other exon	X-linked inhibitor of apoptosis
chrX	124030974	124030975	3.55696;	3.55696	+	STAG2	ENST00000371160	exon	5	Other exon	stromal antigen 2
chrX	124030988	124030989	21.913;	21.913	+	STAG2	ENST00000371160	exon	5	Other exon	stromal antigen 2
chrX	124047427	124047428	24.1375;	24.1375	+	STAG2	ENST00000371160	exon	9	Other exon	stromal antigen 2
chrX	124047444	124047445	12.0693;	12.0693	+	STAG2	ENST00000371160	exon	9	Other exon	stromal antigen 2
chrX	124047460	124047469	0.639393;1.63206;	2.27145	+	STAG2	ENST00000371160	exon	9	Other exon	stromal antigen 2
chrX	124047490	124047491	4.59638;	4.59638	+	STAG2	ENST00000371160	exon	9	Other exon	stromal antigen 2
chrX	124049047	124049052	9.78651;7.12363;	16.9101	+	STAG2	ENST00000371160	exon	10	Other exon	stromal antigen 2
chrX	124049067	124049074	4.73521;9.95072;5.15322;	19.8392	+	STAG2	ENST00000371160	exon	10	Other exon	stromal antigen 2
chrX	124061819	124061827	4.98004;0.559617;5.4205;2.55738;	13.5175	+	STAG2	ENST00000371160	exon	17	Other exon	stromal antigen 2
chrX	124062911	124062912	0.826592;	0.826592	+	STAG2	ENST00000371160	exon	18	Other exon	stromal antigen 2
chrX	124094071	124094072	3.81105;	3.81105	+	STAG2	ENST00000371160	exon	32	Other exon	stromal antigen 2
chrX	129924894	129924895	25.6645;	25.6645	+	UTP14A	ENST00000394422	exon	12	Other exon	UTP14A small subunit processome component
chrX	129924952	129924953	3.41014;	3.41014	+	UTP14A	ENST00000394422	exon	12	Other exon	UTP14A small subunit processome component
chrX	129925015	129925021	1.448;8.66374;	10.1117	+	UTP14A	ENST00000394422	exon	12	Other exon	UTP14A small subunit processome component
chrX	130072322	130072323	3.74182;	3.74182	-	ELF4	ENST00000308167	exon	5	Other exon	E74 like ETS transcription factor 4
chrX	130072412	130072413	5.3318;	5.3318	-	ELF4	ENST00000308167	exon	5	Other exon	E74 like ETS transcription factor 4
chrX	130074088	130074089	18.6033;	18.6033	-	ELF4	ENST00000308167	exon	4	Other exon	E74 like ETS transcription factor 4
chrX	130637403	130637407	0.496883;0.29106;	0.787943	-	ENOX2	ENST00000394363	exon	11	Other exon	ecto-NOX disulfide-thiol exchanger 2
chrX	130656600	130656607	1.42294;1.97967;	3.40262	-	ENOX2	ENST00000394363	exon	10	Other exon	ecto-NOX disulfide-thiol exchanger 2
chrX	130665714	130665715	1.12933;	1.12933	-	ENOX2	ENST00000394363	exon	9	Other exon	ecto-NOX disulfide-thiol exchanger 2
chrX	134796164	134796165	3.89958;	3.89958	-	FAM122B	ENST00000493333	exon	2	Other exon	family with sequence similarity 122B
chrX	135033039	135033040	8.90267;	8.90267	+	RTL8C	ENST00000257013	exon	1	1st exon	retrotransposon Gag like 8C
chrX	135572933	135572934	3.87877;	3.87877	+	INTS6L	ENST00000370752	exon	11	Other exon	integrator complex subunit 6 like
chrX	135572956	135572957	0.75091;	0.75091	+	INTS6L	ENST00000370752	exon	11	Other exon	integrator complex subunit 6 like
chrX	135572971	135572972	5.71733;	5.71733	+	INTS6L	ENST00000370752	exon	11	Other exon	integrator complex subunit 6 like
chrX	135573993	135573994	9.67113;	9.67113	+	INTS6L	ENST00000370752	exon	12	Other exon	integrator complex subunit 6 like
chrX	135575121	135575122	9.19713;	9.19713	+	INTS6L	ENST00000370752	exon	13	Other exon	integrator complex subunit 6 like
chrX	135575130	135575131	1.57529;	1.57529	+	INTS6L	ENST00000370752	exon	13	Other exon	integrator complex subunit 6 like
chrX	135575214	135575215	3.84961;	3.84961	+	INTS6L	ENST00000370752	exon	13	Other exon	integrator complex subunit 6 like
chrX	135580132	135580133	2.49311;	2.49311	+	INTS6L	ENST00000370752	exon	15	Other exon	integrator complex subunit 6 like
chrX	135581122	135581129	12.9928;5.36913;	18.3619	+	INTS6L	ENST00000370752	exon	16	Other exon	integrator complex subunit 6 like
chrX	136244735	136244736	4.91091;	4.91091	-	MAP7D3	ENST00000316077	exon	4	Other exon	MAP7 domain containing 3
chrX	136244782	136244783	3.09315;	3.09315	-	MAP7D3	ENST00000316077	exon	4	Other exon	MAP7 domain containing 3
chrX	136497726	136497727	3.12914;	3.12914	+	HTATSF1	ENST00000535601	exon	2	Other exon	HIV-1 Tat specific factor 1
chrX	136497747	136497748	5.57117;	5.57117	+	HTATSF1	ENST00000535601	exon	2	Other exon	HIV-1 Tat specific factor 1
chrX	136499692	136499693	6.05771;	6.05771	+	HTATSF1	ENST00000535601	exon	3	Other exon	HIV-1 Tat specific factor 1
chrX	136504398	136504399	6.2332;	6.2332	+	HTATSF1	ENST00000535601	exon	7	Other exon	HIV-1 Tat specific factor 1
chrX	136511085	136511086	3.06669;	3.06669	+	HTATSF1	ENST00000535601	exon	10	Other exon	HIV-1 Tat specific factor 1
chrX	136511390	136511391	3.79048;	3.79048	+	HTATSF1	ENST00000535601	exon	10	Other exon	HIV-1 Tat specific factor 1
chrX	136511511	136511520	0.111723;2.68075;	2.79247	+	HTATSF1	ENST00000535601	exon	10	Other exon	HIV-1 Tat specific factor 1
chrX	136668080	136668085	3.88164;11.8208;	15.7024	-	ARHGEF6	ENST00000250617	exon	22	Other exon	Rac/Cdc42 guanine nucleotide exchange factor 6
chrX	136668113	136668114	19.7136;	19.7136	-	ARHGEF6	ENST00000250617	exon	22	Other exon	Rac/Cdc42 guanine nucleotide exchange factor 6
chrX	136668150	136668164	31.9831;5.95391;20.5383;	58.4752	-	ARHGEF6	ENST00000250617	exon	22	Other exon	Rac/Cdc42 guanine nucleotide exchange factor 6
chrX	136669516	136669517	12.7384;	12.7384	-	ARHGEF6	ENST00000250617	exon	21	Other exon	Rac/Cdc42 guanine nucleotide exchange factor 6
chrX	136672030	136672031	27.9538;	27.9538	-	ARHGEF6	ENST00000250617	exon	20	Other exon	Rac/Cdc42 guanine nucleotide exchange factor 6
chrX	136672045	136672052	4.77266;2.84665;	7.6193	-	ARHGEF6	ENST00000250617	exon	20	Other exon	Rac/Cdc42 guanine nucleotide exchange factor 6
chrX	136672063	136672064	24.175;	24.175	-	ARHGEF6	ENST00000250617	exon	20	Other exon	Rac/Cdc42 guanine nucleotide exchange factor 6
chrX	136672102	136672103	1.84035;	1.84035	-	ARHGEF6	ENST00000250617	exon	20	Other exon	Rac/Cdc42 guanine nucleotide exchange factor 6
chrX	136675037	136675038	2.63311;	2.63311	-	ARHGEF6	ENST00000250617	exon	19	Other exon	Rac/Cdc42 guanine nucleotide exchange factor 6
chrX	136675057	136675070	40.6844;32.173;16.7748;	89.6322	-	ARHGEF6	ENST00000250617	exon	19	Other exon	Rac/Cdc42 guanine nucleotide exchange factor 6
chrX	136676630	136676631	0.516556;	0.516556	-	ARHGEF6	ENST00000250617	exon	18	Other exon	Rac/Cdc42 guanine nucleotide exchange factor 6
chrX	136676652	136676653	6.6401;	6.6401	-	ARHGEF6	ENST00000250617	exon	18	Other exon	Rac/Cdc42 guanine nucleotide exchange factor 6
chrX	136676663	136676664	1.36654;	1.36654	-	ARHGEF6	ENST00000250617	exon	18	Other exon	Rac/Cdc42 guanine nucleotide exchange factor 6
chrX	136676675	136676676	3.91409;	3.91409	-	ARHGEF6	ENST00000250617	exon	18	Other exon	Rac/Cdc42 guanine nucleotide exchange factor 6
chrX	136680746	136680747	3.88054;	3.88054	-	ARHGEF6	ENST00000250617	exon	15	Other exon	Rac/Cdc42 guanine nucleotide exchange factor 6
chrX	136680825	136680826	0.162163;	0.162163	-	ARHGEF6	ENST00000250617	exon	15	Other exon	Rac/Cdc42 guanine nucleotide exchange factor 6
chrX	136680841	136680842	2.89625;	2.89625	-	ARHGEF6	ENST00000250617	exon	15	Other exon	Rac/Cdc42 guanine nucleotide exchange factor 6
chrX	136687934	136687935	3.30234;	3.30234	-	ARHGEF6	ENST00000250617	exon	11	Other exon	Rac/Cdc42 guanine nucleotide exchange factor 6
chrX	136687950	136687951	8.0196;	8.0196	-	ARHGEF6	ENST00000250617	exon	11	Other exon	Rac/Cdc42 guanine nucleotide exchange factor 6
chrX	136687988	136687989	3.20708;	3.20708	-	ARHGEF6	ENST00000250617	exon	11	Other exon	Rac/Cdc42 guanine nucleotide exchange factor 6
chrX	136690615	136690616	4.79957;	4.79957	-	ARHGEF6	ENST00000250617	exon	10	Other exon	Rac/Cdc42 guanine nucleotide exchange factor 6
chrX	136690632	136690633	1.3725;	1.3725	-	ARHGEF6	ENST00000250617	exon	10	Other exon	Rac/Cdc42 guanine nucleotide exchange factor 6
chrX	136690672	136690673	0.67547;	0.67547	-	ARHGEF6	ENST00000250617	exon	10	Other exon	Rac/Cdc42 guanine nucleotide exchange factor 6
chrX	136706972	136706973	1.26063;	1.26063	-	ARHGEF6	ENST00000250617	exon	9	Other exon	Rac/Cdc42 guanine nucleotide exchange factor 6
chrX	136708708	136708709	2.14349;	2.14349	-	ARHGEF6	ENST00000250617	exon	8	Other exon	Rac/Cdc42 guanine nucleotide exchange factor 6
chrX	136708743	136708744	1.97244;	1.97244	-	ARHGEF6	ENST00000250617	exon	8	Other exon	Rac/Cdc42 guanine nucleotide exchange factor 6
chrX	136708770	136708771	0.213414;	0.213414	-	ARHGEF6	ENST00000250617	exon	8	Other exon	Rac/Cdc42 guanine nucleotide exchange factor 6
chrX	136745275	136745284	7.77337;0.249972;	8.02335	-	ARHGEF6	ENST00000250617	exon	4	Other exon	Rac/Cdc42 guanine nucleotide exchange factor 6
chrX	136747512	136747521	1.81828;9.63397;2.12814;	13.5804	-	ARHGEF6	ENST00000250617	exon	3	Other exon	Rac/Cdc42 guanine nucleotide exchange factor 6
chrX	136747566	136747571	1.60962;1.28681;	2.89643	-	ARHGEF6	ENST00000250617	exon	3	Other exon	Rac/Cdc42 guanine nucleotide exchange factor 6
chrX	136877985	136877986	13.4434;	13.4434	-	RBMX	ENST00000431446	intron	3	Other intron	RNA binding motif protein X-linked
chrX	136877996	136877997	10.8063;	10.8063	-	RBMX	ENST00000431446	intron	3	Other intron	RNA binding motif protein X-linked
chrX	136879347	136879348	5.63407;	5.63407	-	RBMX	ENST00000565438	intron	1	1st intron	RNA binding motif protein X-linked
chrX	136879371	136879372	0.0187469;	0.0187469	-	RBMX	ENST00000565438	intron	1	1st intron	RNA binding motif protein X-linked
chrX	136879394	136879395	0.47133;	0.47133	-	RBMX	ENST00000565438	intron	1	1st intron	RNA binding motif protein X-linked
chrX	136879407	136879408	26.4732;	26.4732	-	RBMX	ENST00000565438	intron	1	1st intron	RNA binding motif protein X-linked
chrX	136880725	136880726	9.3737;	9.3737	-	RBMX	ENST00000320676	exon	1	1st exon	RNA binding motif protein X-linked
chrX	139768317	139768318	3.95415;	3.95415	-	ATP11C	ENST00000361648	exon	20	Other exon	ATPase phospholipid transporting 11C
chrX	147912079	147912080	0.560057;	0.560057	+	FMR1	ENST00000370475	exon	1	1st exon	FMRP translational regulator 1
chrX	147944886	147944887	12.787;	12.787	+	FMR1	ENST00000370471	intron	13	Other intron	FMRP translational regulator 1
chrX	147944940	147944941	10.2334;	10.2334	+	FMR1	ENST00000370471	intron	13	Other intron	FMRP translational regulator 1
chrX	147944949	147944950	14.9193;	14.9193	+	FMR1	ENST00000616382	intron	13	Other intron	FMRP translational regulator 1
chrX	147944977	147944978	25.1724;	25.1724	+	FMR1	ENST00000616382	intron	13	Other intron	FMRP translational regulator 1
chrX	147945558	147945559	12.9522;	12.9522	+	FMR1	ENST00000370475	exon	16	Other exon	FMRP translational regulator 1
chrX	147945599	147945600	0.658406;	0.658406	+	FMR1	ENST00000370475	exon	16	Other exon	FMRP translational regulator 1
chrX	147948728	147948729	9.73178;	9.73178	+	FMR1	ENST00000370477	intron	15	Other intron	FMRP translational regulator 1
chrX	147948781	147948782	0.480182;	0.480182	+	FMR1	ENST00000370475	exon	17	Other exon	FMRP translational regulator 1
chrX	153687993	153687994	1.36046;	1.36046	-	PNCK	ENST00000458354	intron	1	1st intron	pregnancy up-regulated nonubiquitous CaM kinase
chrX	153688137	153688138	6.28252;	6.28252	-	PNCK	ENST00000458354	intron	1	1st intron	pregnancy up-regulated nonubiquitous CaM kinase
chrX	153688196	153688197	2.82812;	2.82812	-	PNCK	ENST00000458354	intron	1	1st intron	pregnancy up-regulated nonubiquitous CaM kinase
chrX	153688231	153688232	5.99202;	5.99202	-	PNCK	ENST00000458354	intron	1	1st intron	pregnancy up-regulated nonubiquitous CaM kinase
chrX	153688604	153688606	5.60324;5.56173;	11.165	-	PNCK	ENST00000458354	intron	1	1st intron	pregnancy up-regulated nonubiquitous CaM kinase
chrX	153693133	153693134	4.3568;	4.3568	+	SLC6A8	ENST00000253122	exon	5	Other exon	solute carrier family 6 member 8
chrX	153910364	153910365	11.3379;	11.3379	-	ARHGAP4	ENST00000454164	intron	3	Other intron	Rho GTPase activating protein 4
chrX	153910379	153910380	1.35169;	1.35169	-	ARHGAP4	ENST00000454164	intron	3	Other intron	Rho GTPase activating protein 4
chrX	153912706	153912707	0.222094;	0.222094	-	ARHGAP4	ENST00000370028	exon	13	Other exon	Rho GTPase activating protein 4
chrX	153912741	153912744	3.88341;11.3804;	15.2638	-	ARHGAP4	ENST00000370028	exon	13	Other exon	Rho GTPase activating protein 4
chrX	153913594	153913595	5.9536;	5.9536	-	ARHGAP4	ENST00000370028	exon	10	Other exon	Rho GTPase activating protein 4
chrX	153913792	153913793	0.234229;	0.234229	-	ARHGAP4	ENST00000370028	exon	9	Other exon	Rho GTPase activating protein 4
chrX	153920697	153920698	4.35442;	4.35442	-	ARHGAP4	ENST00000393721	intron	4	Other intron	Rho GTPase activating protein 4
chrX	153920719	153920720	0.323583;	0.323583	-	ARHGAP4	ENST00000393721	intron	4	Other intron	Rho GTPase activating protein 4
chrX	153920770	153920772	0.435071;0.306856;	0.741927	-	ARHGAP4	ENST00000393721	intron	4	Other intron	Rho GTPase activating protein 4
chrX	153921109	153921110	27.5864;	27.5864	-	ARHGAP4	ENST00000370016	intron	3	Other intron	Rho GTPase activating protein 4
chrX	153921130	153921131	9.10071;	9.10071	-	ARHGAP4	ENST00000370016	intron	3	Other intron	Rho GTPase activating protein 4
chrX	153921383	153921384	4.33161;	4.33161	-	ARHGAP4	ENST00000370028	exon	3	Other exon	Rho GTPase activating protein 4
chrX	153921392	153921398	0.600166;18.7341;	19.3342	-	ARHGAP4	ENST00000370028	exon	3	Other exon	Rho GTPase activating protein 4
chrX	153921457	153921458	3.64617;	3.64617	-	ARHGAP4	ENST00000370028	exon	3	Other exon	Rho GTPase activating protein 4
chrX	153921472	153921473	0.331122;	0.331122	-	ARHGAP4	ENST00000370028	exon	3	Other exon	Rho GTPase activating protein 4
chrX	153921727	153921728	2.70269;	2.70269	-	ARHGAP4	ENST00000370028	exon	2	Other exon	Rho GTPase activating protein 4
chrX	153921789	153921790	1.06924;	1.06924	-	ARHGAP4	ENST00000370028	exon	2	Other exon	Rho GTPase activating protein 4
chrX	153926245	153926246	2.51007;	2.51007	-	ARHGAP4	ENST00000461052	intron	1	1st intron	Rho GTPase activating protein 4
chrX	153926264	153926265	0.708588;	0.708588	-	ARHGAP4	ENST00000461052	intron	1	1st intron	Rho GTPase activating protein 4
chrX	153959865	153959866	0.890479;	0.890479	-	HCFC1	ENST00000369984	exon	8	Other exon	host cell factor C1
chrX	153959917	153959918	2.97952;	2.97952	-	HCFC1	ENST00000369984	exon	8	Other exon	host cell factor C1
chrX	154019272	154019273	0.729405;	0.729405	-	IRAK1	ENST00000369980	exon	3	Other exon	interleukin 1 receptor associated kinase 1
chrX	154030741	154030742	0.594847;	0.594847	-	MECP2	ENST00000303391	exon	4	Other exon	methyl-CpG binding protein 2
chrX	154031032	154031033	0.13152;	0.13152	-	MECP2	ENST00000303391	exon	4	Other exon	methyl-CpG binding protein 2
chrX	154349443	154349444	8.17506;	8.17506	-	FLNA	ENST00000369850	exon	47	Other exon	filamin A
chrX	154350133	154350134	4.87255;	4.87255	-	FLNA	ENST00000369850	exon	45	Other exon	filamin A
chrX	154351926	154351927	11.4468;	11.4468	-	FLNA	ENST00000369850	exon	42	Other exon	filamin A
chrX	154351936	154351937	23.3336;	23.3336	-	FLNA	ENST00000369850	exon	42	Other exon	filamin A
chrX	154351992	154351993	13.8875;	13.8875	-	FLNA	ENST00000369850	exon	42	Other exon	filamin A
chrX	154352010	154352011	27.386;	27.386	-	FLNA	ENST00000369850	exon	42	Other exon	filamin A
chrX	154352301	154352302	27.7253;	27.7253	-	FLNA	ENST00000610817	intron	37	Other intron	filamin A
chrX	154352412	154352413	6.33841;	6.33841	-	FLNA	ENST00000610817	intron	37	Other intron	filamin A
chrX	154352425	154352426	27.3652;	27.3652	-	FLNA	ENST00000610817	intron	37	Other intron	filamin A
chrX	154352439	154352443	28.512;21.6416;	50.1536	-	FLNA	ENST00000610817	intron	37	Other intron	filamin A
chrX	154352568	154352569	13.458;	13.458	-	FLNA	ENST00000610817	intron	37	Other intron	filamin A
chrX	154352599	154352600	3.11533;	3.11533	-	FLNA	ENST00000610817	intron	37	Other intron	filamin A
chrX	154352625	154352626	20.4159;	20.4159	-	FLNA	ENST00000610817	intron	37	Other intron	filamin A
chrX	154352783	154352784	0.183548;	0.183548	-	FLNA	ENST00000610817	intron	37	Other intron	filamin A
chrX	154352796	154352803	14.6168;17.6371;24.8185;	57.0724	-	FLNA	ENST00000610817	intron	37	Other intron	filamin A
chrX	154352869	154352870	8.88885;	8.88885	-	FLNA	ENST00000610817	intron	37	Other intron	filamin A
chrX	154352886	154352887	19.5615;	19.5615	-	FLNA	ENST00000610817	intron	37	Other intron	filamin A
chrX	154353007	154353015	0.865778;3.8212;	4.68698	-	FLNA	ENST00000610817	intron	37	Other intron	filamin A
chrX	154353109	154353110	21.3742;	21.3742	-	FLNA	ENST00000610817	intron	37	Other intron	filamin A
chrX	154353149	154353150	5.45891;	5.45891	-	FLNA	ENST00000610817	intron	37	Other intron	filamin A
chrX	154353930	154353934	19.9151;27.0404;	46.9556	-	FLNA	ENST00000369850	exon	35	Other exon	filamin A
chrX	154354011	154354017	9.14496;8.43825;	17.5832	-	FLNA	ENST00000369850	exon	35	Other exon	filamin A
chrX	154354025	154354026	15.7786;	15.7786	-	FLNA	ENST00000369850	exon	35	Other exon	filamin A
chrX	154354045	154354046	5.16135;	5.16135	-	FLNA	ENST00000360319	intron	32	Other intron	filamin A
chrX	154354159	154354172	16.8546;25.5752;13.4081;	55.8379	-	FLNA	ENST00000369850	exon	34	Other exon	filamin A
chrX	154354238	154354248	14.1487;13.4993;22.9113;	50.5592	-	FLNA	ENST00000369850	exon	34	Other exon	filamin A
chrX	154354399	154354403	44.3078;44.0995;	88.4073	-	FLNA	ENST00000369850	exon	33	Other exon	filamin A
chrX	154354635	154354642	9.8627;23.0105;	32.8732	-	FLNA	ENST00000369850	exon	32	Other exon	filamin A
chrX	154354650	154354651	4.48868;	4.48868	-	FLNA	ENST00000369850	exon	32	Other exon	filamin A
chrX	154354695	154354696	1.92665;	1.92665	-	FLNA	ENST00000369850	exon	32	Other exon	filamin A
chrX	154354829	154354833	9.6977;0.102992;	9.80069	-	FLNA	ENST00000369850	exon	31	Other exon	filamin A
chrX	154354842	154354843	8.33139;	8.33139	-	FLNA	ENST00000369850	exon	31	Other exon	filamin A
chrX	154354851	154354854	18.9535;4.24108;	23.1946	-	FLNA	ENST00000369850	exon	31	Other exon	filamin A
chrX	154354980	154354981	24.1451;	24.1451	-	FLNA	ENST00000369850	exon	31	Other exon	filamin A
chrX	154355013	154355014	1.44351;	1.44351	-	FLNA	ENST00000369850	exon	31	Other exon	filamin A
chrX	154355048	154355049	30.4156;	30.4156	-	FLNA	ENST00000369850	exon	31	Other exon	filamin A
chrX	154357514	154357522	0.352325;21.9326;5.75357;	28.0385	-	FLNA	ENST00000369850	exon	29	Other exon	filamin A
chrX	154357580	154357581	25.7996;	25.7996	-	FLNA	ENST00000369850	exon	29	Other exon	filamin A
chrX	154357589	154357596	6.6396;26.1254;26.02;	58.7849	-	FLNA	ENST00000369850	exon	29	Other exon	filamin A
chrX	154358201	154358202	25.0603;	25.0603	-	FLNA	ENST00000369850	exon	28	Other exon	filamin A
chrX	154358238	154358239	27.1118;	27.1118	-	FLNA	ENST00000369850	exon	28	Other exon	filamin A
chrX	154358311	154358312	22.9868;	22.9868	-	FLNA	ENST00000369850	exon	28	Other exon	filamin A
chrX	154358325	154358327	39.1239;29.8262;	68.9501	-	FLNA	ENST00000369850	exon	28	Other exon	filamin A
chrX	154358511	154358516	24.4827;24.7768;	49.2595	-	FLNA	ENST00000369850	exon	27	Other exon	filamin A
chrX	154358539	154358545	7.91938;6.73054;	14.6499	-	FLNA	ENST00000369850	exon	27	Other exon	filamin A
chrX	154359002	154359003	19.1266;	19.1266	-	FLNA	ENST00000369850	exon	26	Other exon	filamin A
chrX	154359029	154359030	17.2559;	17.2559	-	FLNA	ENST00000369850	exon	26	Other exon	filamin A
chrX	154359043	154359044	0.637379;	0.637379	-	FLNA	ENST00000369850	exon	26	Other exon	filamin A
chrX	154359333	154359343	4.81757;4.83838;4.96035;	14.6163	-	FLNA	ENST00000369850	exon	25	Other exon	filamin A
chrX	154359373	154359374	8.25981;	8.25981	-	FLNA	ENST00000369850	exon	25	Other exon	filamin A
chrX	154359589	154359590	1.80102;	1.80102	-	FLNA	ENST00000369850	exon	24	Other exon	filamin A
chrX	154359621	154359623	2.45821;19.9193;	22.3775	-	FLNA	ENST00000369850	exon	24	Other exon	filamin A
chrX	154359755	154359756	4.77411;	4.77411	-	FLNA	ENST00000369850	exon	23	Other exon	filamin A
chrX	154359808	154359809	8.89275;	8.89275	-	FLNA	ENST00000369850	exon	23	Other exon	filamin A
chrX	154359851	154359852	17.3454;	17.3454	-	FLNA	ENST00000369850	exon	23	Other exon	filamin A
chrX	154360095	154360096	20.8674;	20.8674	-	FLNA	ENST00000369850	exon	22	Other exon	filamin A
chrX	154360131	154360134	13.8309;21.9807;	35.8116	-	FLNA	ENST00000369850	exon	22	Other exon	filamin A
chrX	154360227	154360228	17.6811;	17.6811	-	FLNA	ENST00000369850	exon	22	Other exon	filamin A
chrX	154360275	154360276	21.7813;	21.7813	-	FLNA	ENST00000369850	exon	22	Other exon	filamin A
chrX	154360305	154360316	8.07917;22.5279;18.0708;	48.6779	-	FLNA	ENST00000369850	exon	22	Other exon	filamin A
chrX	154360446	154360447	7.12667;	7.12667	-	FLNA	ENST00000369850	exon	22	Other exon	filamin A
chrX	154361530	154361531	11.3012;	11.3012	-	FLNA	ENST00000369850	exon	21	Other exon	filamin A
chrX	154361691	154361692	2.84451;	2.84451	-	FLNA	ENST00000369850	exon	20	Other exon	filamin A
chrX	154361713	154361714	2.37923;	2.37923	-	FLNA	ENST00000369850	exon	20	Other exon	filamin A
chrX	154361742	154361743	0.173992;	0.173992	-	FLNA	ENST00000369850	exon	20	Other exon	filamin A
chrX	154362069	154362070	1.04277;	1.04277	-	FLNA	ENST00000369850	exon	19	Other exon	filamin A
chrX	154362095	154362096	2.92972;	2.92972	-	FLNA	ENST00000369850	exon	19	Other exon	filamin A
chrX	154362114	154362118	6.43047;24.2994;	30.7299	-	FLNA	ENST00000369850	exon	19	Other exon	filamin A
chrX	154362289	154362290	1.1677;	1.1677	-	FLNA	ENST00000369850	exon	18	Other exon	filamin A
chrX	154362305	154362306	22.7136;	22.7136	-	FLNA	ENST00000369850	exon	18	Other exon	filamin A
chrX	154362329	154362335	3.77981;21.234;	25.0138	-	FLNA	ENST00000369850	exon	18	Other exon	filamin A
chrX	154362468	154362469	21.0319;	21.0319	-	FLNA	ENST00000369850	exon	17	Other exon	filamin A
chrX	154362492	154362493	14.7565;	14.7565	-	FLNA	ENST00000369850	exon	17	Other exon	filamin A
chrX	154362504	154362505	4.52259;	4.52259	-	FLNA	ENST00000369850	exon	17	Other exon	filamin A
chrX	154362538	154362539	22.0408;	22.0408	-	FLNA	ENST00000369850	exon	17	Other exon	filamin A
chrX	154362558	154362559	26.4232;	26.4232	-	FLNA	ENST00000369850	exon	17	Other exon	filamin A
chrX	154362663	154362664	2.93438;	2.93438	-	FLNA	ENST00000369850	exon	16	Other exon	filamin A
chrX	154362688	154362694	29.0491;28.9341;	57.9833	-	FLNA	ENST00000369850	exon	16	Other exon	filamin A
chrX	154362741	154362745	13.7628;33.745;17.187;	64.6948	-	FLNA	ENST00000369850	exon	16	Other exon	filamin A
chrX	154362754	154362755	7.2116;	7.2116	-	FLNA	ENST00000369850	exon	16	Other exon	filamin A
chrX	154364070	154364071	9.63609;	9.63609	-	FLNA	ENST00000369850	exon	15	Other exon	filamin A
chrX	154364108	154364111	22.4422;22.8247;	45.2669	-	FLNA	ENST00000369850	exon	15	Other exon	filamin A
chrX	154364160	154364163	6.17082;0.885613;	7.05644	-	FLNA	ENST00000369850	exon	15	Other exon	filamin A
chrX	154364324	154364325	12.8347;	12.8347	-	FLNA	ENST00000369850	exon	14	Other exon	filamin A
chrX	154364528	154364529	28.2031;	28.2031	-	FLNA	ENST00000369850	exon	13	Other exon	filamin A
chrX	154364570	154364571	30.8498;	30.8498	-	FLNA	ENST00000369850	exon	13	Other exon	filamin A
chrX	154364588	154364589	2.74177;	2.74177	-	FLNA	ENST00000369850	exon	13	Other exon	filamin A
chrX	154364600	154364601	29.6532;	29.6532	-	FLNA	ENST00000369850	exon	13	Other exon	filamin A
chrX	154364672	154364673	24.8193;	24.8193	-	FLNA	ENST00000369850	exon	13	Other exon	filamin A
chrX	154364864	154364865	27.4016;	27.4016	-	FLNA	ENST00000369850	exon	12	Other exon	filamin A
chrX	154364912	154364924	6.39631;26.35;26.5465;	59.2928	-	FLNA	ENST00000369850	exon	12	Other exon	filamin A
chrX	154364946	154364947	25.4082;	25.4082	-	FLNA	ENST00000369850	exon	12	Other exon	filamin A
chrX	154365146	154365152	9.54292;36.7637;	46.3066	-	FLNA	ENST00000369850	exon	11	Other exon	filamin A
chrX	154365164	154365165	0.396205;	0.396205	-	FLNA	ENST00000369850	exon	11	Other exon	filamin A
chrX	154365176	154365177	18.9724;	18.9724	-	FLNA	ENST00000369850	exon	11	Other exon	filamin A
chrX	154365202	154365203	31.7737;	31.7737	-	FLNA	ENST00000369850	exon	11	Other exon	filamin A
chrX	154365214	154365215	2.53935;	2.53935	-	FLNA	ENST00000369850	exon	11	Other exon	filamin A
chrX	154365395	154365396	19.2247;	19.2247	-	FLNA	ENST00000369850	exon	10	Other exon	filamin A
chrX	154365416	154365417	20.6276;	20.6276	-	FLNA	ENST00000369850	exon	10	Other exon	filamin A
chrX	154365481	154365483	6.29997;5.95102;	12.251	-	FLNA	ENST00000369850	exon	10	Other exon	filamin A
chrX	154366076	154366079	2.31086;2.48889;	4.79975	-	FLNA	ENST00000369850	exon	9	Other exon	filamin A
chrX	154366130	154366131	11.3387;	11.3387	-	FLNA	ENST00000369850	exon	9	Other exon	filamin A
chrX	154366176	154366184	2.36505;1.14667;	3.51172	-	FLNA	ENST00000369850	exon	9	Other exon	filamin A
chrX	154366328	154366329	25.4116;	25.4116	-	FLNA	ENST00000369850	exon	8	Other exon	filamin A
chrX	154366389	154366390	19.3104;	19.3104	-	FLNA	ENST00000369850	exon	8	Other exon	filamin A
chrX	154366410	154366411	8.47585;	8.47585	-	FLNA	ENST00000369850	exon	8	Other exon	filamin A
chrX	154366437	154366438	8.37345;	8.37345	-	FLNA	ENST00000369850	exon	8	Other exon	filamin A
chrX	154366467	154366468	8.84272;	8.84272	-	FLNA	ENST00000369850	exon	8	Other exon	filamin A
chrX	154366564	154366567	3.38044;21.9275;8.94517;	34.2532	-	FLNA	ENST00000369850	exon	7	Other exon	filamin A
chrX	154366582	154366583	2.0069;	2.0069	-	FLNA	ENST00000369850	exon	7	Other exon	filamin A
chrX	154366615	154366623	31.2299;31.131;26.5999;	88.9607	-	FLNA	ENST00000369850	exon	7	Other exon	filamin A
chrX	154366739	154366740	20.7061;	20.7061	-	FLNA	ENST00000369850	exon	6	Other exon	filamin A
chrX	154366794	154366807	4.34223;5.42647;40.4719;35.8939;	86.1345	-	FLNA	ENST00000369850	exon	6	Other exon	filamin A
chrX	154366830	154366831	32.3519;	32.3519	-	FLNA	ENST00000369850	exon	6	Other exon	filamin A
chrX	154367429	154367430	9.56253;	9.56253	-	FLNA	ENST00000369850	exon	5	Other exon	filamin A
chrX	154367493	154367494	30.4194;	30.4194	-	FLNA	ENST00000369850	exon	5	Other exon	filamin A
chrX	154367669	154367692	31.1417;6.76528;7.33552;30.9633;	76.2058	-	FLNA	ENST00000369850	exon	4	Other exon	filamin A
chrX	154367703	154367704	15.9485;	15.9485	-	FLNA	ENST00000369850	exon	4	Other exon	filamin A
chrX	154367854	154367855	1.8887;	1.8887	-	FLNA	ENST00000369850	exon	3	Other exon	filamin A
chrX	154367881	154367882	13.3809;	13.3809	-	FLNA	ENST00000369850	exon	3	Other exon	filamin A
chrX	154367899	154367900	2.3868;	2.3868	-	FLNA	ENST00000369850	exon	3	Other exon	filamin A
chrX	154370876	154370877	26.2845;	26.2845	-	FLNA	ENST00000369850	exon	2	Other exon	filamin A
chrX	154370888	154370889	26.3088;	26.3088	-	FLNA	ENST00000369850	exon	2	Other exon	filamin A
chrX	154370938	154370939	21.0204;	21.0204	-	FLNA	ENST00000369850	exon	2	Other exon	filamin A
chrX	154370972	154370973	4.44973;	4.44973	-	FLNA	ENST00000369850	exon	2	Other exon	filamin A
chrX	154370989	154370990	27.0741;	27.0741	-	FLNA	ENST00000369850	exon	2	Other exon	filamin A
chrX	154371062	154371063	24.943;	24.943	-	FLNA	ENST00000369850	exon	2	Other exon	filamin A
chrX	154371083	154371084	25.5448;	25.5448	-	FLNA	ENST00000369850	exon	2	Other exon	filamin A
chrX	154371109	154371110	11.4606;	11.4606	-	FLNA	ENST00000369850	exon	2	Other exon	filamin A
chrX	154371152	154371153	4.62844;	4.62844	-	FLNA	ENST00000369850	exon	2	Other exon	filamin A
chrX	154371175	154371176	33.0338;	33.0338	-	FLNA	ENST00000369850	exon	2	Other exon	filamin A
chrX	154371207	154371223	31.556;31.7716;7.37442;32.1689;	102.871	-	FLNA	ENST00000369850	exon	2	Other exon	filamin A
chrX	154444139	154444148	16.3167;1.0937;18.6578;	36.0681	+	FAM50A	ENST00000393600	exon	1	1st exon	family with sequence similarity 50 member A
chrX	154444246	154444247	7.40283;	7.40283	+	FAM50A	ENST00000393600	exon	1	1st exon	family with sequence similarity 50 member A
chrX	154444286	154444287	0.390333;	0.390333	+	FAM50A	ENST00000393600	exon	1	1st exon	family with sequence similarity 50 member A
chrX	154445830	154445832	17.2296;2.25284;	19.4824	+	FAM50A	ENST00000393600	exon	3	Other exon	family with sequence similarity 50 member A
chrX	154445855	154445856	4.12394;	4.12394	+	FAM50A	ENST00000393600	exon	3	Other exon	family with sequence similarity 50 member A
chrX	154448529	154448532	14.3063;33.6519;	47.9583	+	FAM50A	ENST00000393600	exon	5	Other exon	family with sequence similarity 50 member A
chrX	154448740	154448741	10.8326;	10.8326	+	FAM50A	ENST00000393600	exon	6	Other exon	family with sequence similarity 50 member A
chrX	154448751	154448752	8.44535;	8.44535	+	FAM50A	ENST00000393600	exon	6	Other exon	family with sequence similarity 50 member A
chrX	154449220	154449222	1.14853;3.51917;	4.6677	+	FAM50A	ENST00000393600	exon	8	Other exon	family with sequence similarity 50 member A
chrX	154467864	154467865	1.2731;	1.2731	+	PLXNA3	ENST00000369682	exon	21	Other exon	plexin A3
chrX	154467939	154467940	5.90391;	5.90391	+	PLXNA3	ENST00000369682	exon	21	Other exon	plexin A3
chrX	154470121	154470122	5.4936;	5.4936	+	PLXNA3	ENST00000369682	exon	29	Other exon	plexin A3
chrX	154471491	154471492	3.05233;	3.05233	+	PLXNA3	ENST00000369682	exon	32	Other exon	plexin A3
chrX	154471527	154471528	25.2031;	25.2031	+	PLXNA3	ENST00000369682	exon	32	Other exon	plexin A3
chrX	154532635	154532636	5.55375;	5.55375	-	G6PD	ENST00000393562	exon	10	Other exon	glucose-6-phosphate dehydrogenase
chrX	154775244	154775245	3.75866;	3.75866	+	DKC1	ENST00000369550	exon	13	Other exon	dyskerin pseudouridine synthase 1
chrX	154776245	154776246	2.92404;	2.92404	+	DKC1	ENST00000369550	exon	14	Other exon	dyskerin pseudouridine synthase 1
chrX	154776266	154776267	18.4746;	18.4746	+	DKC1	ENST00000369550	exon	14	Other exon	dyskerin pseudouridine synthase 1
chrX	154776275	154776276	11.1217;	11.1217	+	DKC1	ENST00000369550	exon	14	Other exon	dyskerin pseudouridine synthase 1
chrY	1387285	1387286	11.0654;	11.0654						intergenic
chrY	1594178	1594186	2.00771;14.7038;7.36718;0.0750218;	24.1537						intergenic
chrY	2842186	2842187	19.4842;	19.4842	+	RPS4Y1	ENST00000250784	exon	2	Other exon	ribosomal protein S4 Y-linked 1
chrY	2842209	2842210	0.808075;	0.808075	+	RPS4Y1	ENST00000250784	exon	2	Other exon	ribosomal protein S4 Y-linked 1
chrY	2842223	2842229	9.50618;4.59986;	14.106	+	RPS4Y1	ENST00000250784	exon	2	Other exon	ribosomal protein S4 Y-linked 1
chrY	2844086	2844093	26.5371;0.497874;	27.035	+	RPS4Y1	ENST00000250784	exon	3	Other exon	ribosomal protein S4 Y-linked 1
chrY	2844102	2844103	8.97297;	8.97297	+	RPS4Y1	ENST00000250784	exon	3	Other exon	ribosomal protein S4 Y-linked 1
chrY	2844143	2844144	5.36536;	5.36536	+	RPS4Y1	ENST00000250784	exon	3	Other exon	ribosomal protein S4 Y-linked 1
chrY	2844188	2844190	3.34777;36.3252;	39.6729	+	RPS4Y1	ENST00000250784	exon	3	Other exon	ribosomal protein S4 Y-linked 1
chrY	2854630	2854631	1.98121;	1.98121	+	RPS4Y1	ENST00000250784	exon	5	Other exon	ribosomal protein S4 Y-linked 1
chrY	3069846	3069847	1.21842;	1.21842						intergenic
chrY	3069858	3069859	3.78664;	3.78664						intergenic
chrY	3108347	3108348	1.54711;	1.54711						intergenic
chrY	3109534	3109535	1.39468;	1.39468						intergenic
chrY	3109872	3109873	12.973;	12.973						intergenic
chrY	12904903	12904904	1.12166;	1.12166	+	DDX3Y	ENST00000360160	intron	1	1st intron	DEAD-box helicase 3 Y-linked
chrY	12911893	12911894	7.53944;	7.53944	+	DDX3Y	ENST00000336079	exon	4	Other exon	DEAD-box helicase 3 Y-linked
chrY	12911917	12911918	2.48597;	2.48597	+	DDX3Y	ENST00000336079	exon	4	Other exon	DEAD-box helicase 3 Y-linked
chrY	12911933	12911934	0.688464;	0.688464	+	DDX3Y	ENST00000336079	exon	4	Other exon	DEAD-box helicase 3 Y-linked
chrY	12912765	12912770	2.79609;5.02608;	7.82217	+	DDX3Y	ENST00000336079	exon	5	Other exon	DEAD-box helicase 3 Y-linked
chrY	12912809	12912810	10.5289;	10.5289	+	DDX3Y	ENST00000336079	exon	5	Other exon	DEAD-box helicase 3 Y-linked
chrY	12915139	12915140	9.14289;	9.14289	+	DDX3Y	ENST00000336079	exon	10	Other exon	DEAD-box helicase 3 Y-linked
chrY	12915163	12915164	1.74613;	1.74613	+	DDX3Y	ENST00000336079	exon	10	Other exon	DEAD-box helicase 3 Y-linked
chrY	12915702	12915703	18.0479;	18.0479	+	DDX3Y	ENST00000336079	exon	11	Other exon	DEAD-box helicase 3 Y-linked
chrY	12915718	12915719	1.02539;	1.02539	+	DDX3Y	ENST00000336079	exon	11	Other exon	DEAD-box helicase 3 Y-linked
chrY	12916373	12916374	3.41266;	3.41266	+	DDX3Y	ENST00000336079	exon	13	Other exon	DEAD-box helicase 3 Y-linked
chrY	12916400	12916401	1.78718;	1.78718	+	DDX3Y	ENST00000336079	exon	13	Other exon	DEAD-box helicase 3 Y-linked
chrY	12916428	12916429	0.560057;	0.560057	+	DDX3Y	ENST00000336079	exon	13	Other exon	DEAD-box helicase 3 Y-linked
chrY	12916943	12916944	7.94625;	7.94625	+	DDX3Y	ENST00000336079	exon	15	Other exon	DEAD-box helicase 3 Y-linked
chrY	12917016	12917017	19.9469;	19.9469	+	DDX3Y	ENST00000336079	exon	15	Other exon	DEAD-box helicase 3 Y-linked
chrY	12917405	12917412	9.43151;11.6325;	21.064	+	DDX3Y	ENST00000336079	exon	16	Other exon	DEAD-box helicase 3 Y-linked
chrY	12917459	12917460	3.18678;	3.18678	+	DDX3Y	ENST00000336079	exon	16	Other exon	DEAD-box helicase 3 Y-linked
chrY	12918086	12918087	3.30922;	3.30922	+	DDX3Y	ENST00000336079	exon	17	Other exon	DEAD-box helicase 3 Y-linked
chrY	13264468	13264469	7.89515;	7.89515	-	UTY	ENST00000382896	intron	26	Other intron	ubiquitously transcribed tetratricopeptide repeat containing, Y-linked
chrY	13264501	13264502	2.26201;	2.26201	-	UTY	ENST00000382896	intron	26	Other intron	ubiquitously transcribed tetratricopeptide repeat containing, Y-linked
chrY	13264583	13264584	2.79356;	2.79356	-	UTY	ENST00000382896	intron	26	Other intron	ubiquitously transcribed tetratricopeptide repeat containing, Y-linked
chrY	13265079	13265080	0.28278;	0.28278	-	UTY	ENST00000382896	intron	26	Other intron	ubiquitously transcribed tetratricopeptide repeat containing, Y-linked
chrY	13265105	13265106	0.0952674;	0.0952674	-	UTY	ENST00000382896	intron	26	Other intron	ubiquitously transcribed tetratricopeptide repeat containing, Y-linked
chrY	13265127	13265128	3.01503;	3.01503	-	UTY	ENST00000382896	intron	26	Other intron	ubiquitously transcribed tetratricopeptide repeat containing, Y-linked
chrY	13265465	13265473	1.23664;11.4269;	12.6635	-	UTY	ENST00000382896	intron	26	Other intron	ubiquitously transcribed tetratricopeptide repeat containing, Y-linked
chrY	13265544	13265545	2.41137;	2.41137	-	UTY	ENST00000382896	intron	26	Other intron	ubiquitously transcribed tetratricopeptide repeat containing, Y-linked
chrY	13265656	13265657	5.99598;	5.99598	-	UTY	ENST00000382896	intron	26	Other intron	ubiquitously transcribed tetratricopeptide repeat containing, Y-linked
chrY	13265977	13265978	2.72181;	2.72181	-	UTY	ENST00000382896	intron	26	Other intron	ubiquitously transcribed tetratricopeptide repeat containing, Y-linked
chrY	13266113	13266114	0.611672;	0.611672	-	UTY	ENST00000382896	intron	26	Other intron	ubiquitously transcribed tetratricopeptide repeat containing, Y-linked
chrY	13266193	13266194	10.3946;	10.3946	-	UTY	ENST00000382896	intron	26	Other intron	ubiquitously transcribed tetratricopeptide repeat containing, Y-linked
chrY	13266233	13266234	3.06598;	3.06598	-	UTY	ENST00000382896	intron	26	Other intron	ubiquitously transcribed tetratricopeptide repeat containing, Y-linked
chrY	13266561	13266562	0.931286;	0.931286	-	UTY	ENST00000382896	intron	26	Other intron	ubiquitously transcribed tetratricopeptide repeat containing, Y-linked
chrY	13266959	13266960	0.120046;	0.120046	-	UTY	ENST00000382896	intron	26	Other intron	ubiquitously transcribed tetratricopeptide repeat containing, Y-linked
chrY	13267064	13267065	8.17994;	8.17994	-	UTY	ENST00000382896	intron	26	Other intron	ubiquitously transcribed tetratricopeptide repeat containing, Y-linked
chrY	13267105	13267106	5.61166;	5.61166	-	UTY	ENST00000382896	intron	26	Other intron	ubiquitously transcribed tetratricopeptide repeat containing, Y-linked
chrY	13267136	13267137	1.27341;	1.27341	-	UTY	ENST00000382896	intron	26	Other intron	ubiquitously transcribed tetratricopeptide repeat containing, Y-linked
chrY	13267186	13267187	2.28691;	2.28691	-	UTY	ENST00000382896	intron	26	Other intron	ubiquitously transcribed tetratricopeptide repeat containing, Y-linked
chrY	13267741	13267742	6.96631;	6.96631	-	UTY	ENST00000382896	intron	26	Other intron	ubiquitously transcribed tetratricopeptide repeat containing, Y-linked
chrY	13268029	13268030	12.6898;	12.6898	-	UTY	ENST00000382896	intron	26	Other intron	ubiquitously transcribed tetratricopeptide repeat containing, Y-linked
chrY	13268199	13268200	3.86059;	3.86059	-	UTY	ENST00000382896	intron	26	Other intron	ubiquitously transcribed tetratricopeptide repeat containing, Y-linked
chrY	13268259	13268260	2.59746;	2.59746	-	UTY	ENST00000382896	intron	26	Other intron	ubiquitously transcribed tetratricopeptide repeat containing, Y-linked
chrY	13268396	13268397	8.03174;	8.03174	-	UTY	ENST00000382896	intron	26	Other intron	ubiquitously transcribed tetratricopeptide repeat containing, Y-linked
chrY	13268610	13268611	11.1556;	11.1556	-	UTY	ENST00000382896	intron	26	Other intron	ubiquitously transcribed tetratricopeptide repeat containing, Y-linked
chrY	13268660	13268670	8.69756;11.2451;16.3818;	36.3245	-	UTY	ENST00000382896	intron	26	Other intron	ubiquitously transcribed tetratricopeptide repeat containing, Y-linked
chrY	13268711	13268712	2.39071;	2.39071	-	UTY	ENST00000382896	intron	26	Other intron	ubiquitously transcribed tetratricopeptide repeat containing, Y-linked
chrY	13268842	13268843	7.65848;	7.65848	-	UTY	ENST00000382896	intron	26	Other intron	ubiquitously transcribed tetratricopeptide repeat containing, Y-linked
chrY	13268870	13268871	17.7566;	17.7566	-	UTY	ENST00000382896	intron	26	Other intron	ubiquitously transcribed tetratricopeptide repeat containing, Y-linked
chrY	13268920	13268921	11.719;	11.719	-	UTY	ENST00000382896	intron	26	Other intron	ubiquitously transcribed tetratricopeptide repeat containing, Y-linked
chrY	13355295	13355296	0.943529;	0.943529	-	UTY	ENST00000624098	intron	16	Other intron	ubiquitously transcribed tetratricopeptide repeat containing, Y-linked
chrY	13355362	13355363	0.964344;	0.964344	-	UTY	ENST00000624098	intron	16	Other intron	ubiquitously transcribed tetratricopeptide repeat containing, Y-linked
chrY	19587265	19587266	0.388184;	0.388184						intergenic
chrY	19587375	19587383	6.27263;9.04328;	15.3159						intergenic
chrY	19706261	19706262	3.88754;	3.88754	-	KDM5D	ENST00000317961	exon	27	Other exon	lysine demethylase 5D
chrY	19739614	19739615	0.965832;	0.965832	-	KDM5D	ENST00000447300	intron	5	Other intron	lysine demethylase 5D
chrY	19741737	19741741	0.879368;6.09143;	6.9708	-	KDM5D	ENST00000440077	intron	3	Other intron	lysine demethylase 5D
chrM	302	304	35.5198;15.5003;	51.0202						intergenic
chrM	334	335	4.08646;	4.08646						intergenic
chrM	5961	5965	23.0687;24.958;24.9535;	72.9802	+	MT-CO1	ENST00000361624	exon	1	1st exon	mitochondrially encoded cytochrome c oxidase I
chrM	6010	6013	22.6539;17.3655;	40.0194	+	MT-CO1	ENST00000361624	exon	1	1st exon	mitochondrially encoded cytochrome c oxidase I
chrM	6159	6160	9.8459;	9.8459	+	MT-CO1	ENST00000361624	exon	1	1st exon	mitochondrially encoded cytochrome c oxidase I
chrM	6196	6202	23.5173;23.5794;23.8775;	70.9743	+	MT-CO1	ENST00000361624	exon	1	1st exon	mitochondrially encoded cytochrome c oxidase I
chrM	6252	6253	24.0547;	24.0547	+	MT-CO1	ENST00000361624	exon	1	1st exon	mitochondrially encoded cytochrome c oxidase I
chrM	6308	6309	25.2783;	25.2783	+	MT-CO1	ENST00000361624	exon	1	1st exon	mitochondrially encoded cytochrome c oxidase I
chrM	6434	6441	28.8237;28.7872;28.7437;	86.3547	+	MT-CO1	ENST00000361624	exon	1	1st exon	mitochondrially encoded cytochrome c oxidase I
chrM	6525	6535	26.6623;26.6266;26.596;8.71816;	88.6031	+	MT-CO1	ENST00000361624	exon	1	1st exon	mitochondrially encoded cytochrome c oxidase I
chrM	6879	6885	24.6164;1.0858;13.5118;27.2676;	66.4816	+	MT-CO1	ENST00000361624	exon	1	1st exon	mitochondrially encoded cytochrome c oxidase I
chrM	6895	6896	24.2188;	24.2188	+	MT-CO1	ENST00000361624	exon	1	1st exon	mitochondrially encoded cytochrome c oxidase I
chrM	6984	6988	7.06074;4.99282;	12.0536	+	MT-CO1	ENST00000361624	exon	1	1st exon	mitochondrially encoded cytochrome c oxidase I
chrM	7612	7613	8.53123;	8.53123	+	MT-CO2	ENST00000361739	exon	1	1st exon	mitochondrially encoded cytochrome c oxidase II
chrM	7683	7684	1.17779;	1.17779	+	MT-CO2	ENST00000361739	exon	1	1st exon	mitochondrially encoded cytochrome c oxidase II
chrM	7766	7767	28.6371;	28.6371	+	MT-CO2	ENST00000361739	exon	1	1st exon	mitochondrially encoded cytochrome c oxidase II
chrM	7781	7783	35.5854;34.9315;	70.517	+	MT-CO2	ENST00000361739	exon	1	1st exon	mitochondrially encoded cytochrome c oxidase II
chrM	7839	7842	22.621;4.04308;	26.664	+	MT-CO2	ENST00000361739	exon	1	1st exon	mitochondrially encoded cytochrome c oxidase II
chrM	7875	7881	29.2711;29.3445;	58.6156	+	MT-CO2	ENST00000361739	exon	1	1st exon	mitochondrially encoded cytochrome c oxidase II
chrM	7906	7907	0.466951;	0.466951	+	MT-CO2	ENST00000361739	exon	1	1st exon	mitochondrially encoded cytochrome c oxidase II
chrM	7958	7974	29.6324;37.1493;36.0343;29.4465;23.9139;	156.176	+	MT-CO2	ENST00000361739	exon	1	1st exon	mitochondrially encoded cytochrome c oxidase II
chrM	8042	8043	17.6138;	17.6138	+	MT-CO2	ENST00000361739	exon	1	1st exon	mitochondrially encoded cytochrome c oxidase II
chrM	8051	8054	6.04158;7.39241;	13.434	+	MT-CO2	ENST00000361739	exon	1	1st exon	mitochondrially encoded cytochrome c oxidase II
chrM	8130	8137	21.5283;23.6022;	45.1305	+	MT-CO2	ENST00000361739	exon	1	1st exon	mitochondrially encoded cytochrome c oxidase II
chrM	9708	9709	7.36242;	7.36242	+	MT-CO3	ENST00000362079	exon	1	1st exon	mitochondrially encoded cytochrome c oxidase III
chrM	9719	9720	23.6302;	23.6302	+	MT-CO3	ENST00000362079	exon	1	1st exon	mitochondrially encoded cytochrome c oxidase III
chrM	9732	9735	23.2733;23.5423;	46.8156	+	MT-CO3	ENST00000362079	exon	1	1st exon	mitochondrially encoded cytochrome c oxidase III
chrM	9763	9767	6.58423;20.8993;	27.4835	+	MT-CO3	ENST00000362079	exon	1	1st exon	mitochondrially encoded cytochrome c oxidase III
chrM	14745	14746	0.47332;	0.47332						intergenic
chrM	14795	14796	5.59789;	5.59789	+	MT-CYB	ENST00000361789	exon	1	1st exon	mitochondrially encoded cytochrome b
chrM	14816	14824	27.9794;3.54633;27.9919;	59.5176	+	MT-CYB	ENST00000361789	exon	1	1st exon	mitochondrially encoded cytochrome b
chrM	14905	14906	20.2009;	20.2009	+	MT-CYB	ENST00000361789	exon	1	1st exon	mitochondrially encoded cytochrome b
chrM	14949	14953	19.8692;13.5053;	33.3746	+	MT-CYB	ENST00000361789	exon	1	1st exon	mitochondrially encoded cytochrome b
chrM	15034	15037	15.4572;26.0278;	41.485	+	MT-CYB	ENST00000361789	exon	1	1st exon	mitochondrially encoded cytochrome b
chrM	15052	15053	0.62408;	0.62408	+	MT-CYB	ENST00000361789	exon	1	1st exon	mitochondrially encoded cytochrome b
chrM	15070	15071	9.04303;	9.04303	+	MT-CYB	ENST00000361789	exon	1	1st exon	mitochondrially encoded cytochrome b
chrM	15916	15917	19.9392;	19.9392						intergenic
