## Supporting Datasets for "Arylsulfonamide mediated RBM39 degradation causes aberrant splicing of mitotic kinesins": Supp_Data_TMT_DataSets.xlsx (part 4 of 26)

### Sheet: HCT116WT - Indi, E7820 (continued)
																									Indisulam/DMSO	E7820/DMSO									Indisulam/DMSO	E7820/DMSO											HCT116 WT, 6h
sp|Q9NZ09|UBAP1_HUMAN	Q9NZ09	UBAP1	Ubiquitin-associated protein 1 OS=Homo sapiens OX=9606 GN=UBAP1 PE=1 SV=1	0	4	sp|Q9NZ09|UBAP1_HUMAN	1.2864e+06	1.37521e+06	1.34275e+06	1.49494e+06	1.30322e+06	1.35447e+06	1.40097e+06	1.33589e+06	1.3845e+06	1.35286e+06	1.34275e+06	1.35447e+06	1.3845e+06	1.35286e+06	0.0336676	0.0717106	0.0246314	NA	0.0165286	0.0607491	0.0137633	0	0	0	0	0.43513	0.329434	0.768674	0.791087	0.574663	0.93849	0.79724	0.977015	0.01253	0.0441692	0.0108188
sp|Q9NZ32|ARP10_HUMAN	Q9NZ32	ACTR10	Actin-related protein 10 OS=Homo sapiens OX=9606 GN=ACTR10 PE=1 SV=1	0	4	sp|Q9NZ32|ARP10_HUMAN	1.94639e+06	1.92522e+06	2.07763e+06	2.08194e+06	2.0128e+06	2.07614e+06	2.03504e+06	2.0689e+06	2.07218e+06	2.07366e+06	1.94639e+06	2.07614e+06	2.0689e+06	2.07366e+06	0.0416337	0.0186464	0.00998935	NA	0.128649	0.121142	0.125891	0	0	0	0	0.262914	0.215388	0.394207	0.718756	0.461299	0.784115	0.419909	0.877688	0.0930997	0.0880615	0.0913751
sp|Q9NZ43|USE1_HUMAN	Q9NZ43	USE1	Vesicle transport protein USE1 OS=Homo sapiens OX=9606 GN=USE1 PE=1 SV=2	0	3	sp|Q9NZ43|USE1_HUMAN	1.51669e+06	1.46063e+06	1.52841e+06	1.49418e+06	1.50184e+06	1.51837e+06	1.28706e+06	1.62577e+06	1.28329e+06	1.51964e+06	1.51669e+06	1.50184e+06	1.28706e+06	1.51964e+06	0.0241194	0.00821618	0.140598	NA	-0.0245897	-0.339993	-0.000362907	0	0	0	0	0.935434	0.285118	0.779856	0.983424	0.535586	0.942331	0.484858	0.907177	-0.014192	-0.236848	0.00280541
sp|Q9NZ45|CISD1_HUMAN	Q9NZ45	CISD1	CDGSH iron-sulfur domain-containing protein 1 OS=Homo sapiens OX=9606 GN=CISD1 PE=1 SV=1	0	4	sp|Q9NZ45|CISD1_HUMAN	2.68055e+07	2.5004e+07	2.69905e+07	2.33883e+07	2.76386e+07	2.58374e+07	2.53282e+07	2.72775e+07	2.7911e+07	2.58181e+07	2.68055e+07	2.58374e+07	2.72775e+07	2.58181e+07	0.0417797	0.0832644	0.0501559	NA	-0.0780349	0.0308138	-0.0799519	0	0	0	0	0.600671	0.575426	0.747326	0.862479	0.765608	0.927089	0.771609	0.971257	-0.0530688	0.0251801	-0.0541486
sp|Q9NZ52|GGA3_HUMAN	Q9NZ52	GGA3	ADP-ribosylation factor-binding protein GGA3 OS=Homo sapiens OX=9606 GN=GGA3 PE=1 SV=1	0	5	sp|Q9NZ52|GGA3_HUMAN	3.67999e+06	3.37575e+06	3.70427e+06	3.16867e+06	3.50093e+06	3.27861e+06	3.29072e+06	3.38425e+06	3.15713e+06	3.28953e+06	3.67999e+06	3.27861e+06	3.29072e+06	3.28953e+06	0.0510412	0.0510443	0.0348296	NA	-0.236664	-0.229091	-0.230238	0	0	0	0	0.0935178	0.039538	0.181492	0.671219	0.233674	0.675495	0.133784	0.738371	-0.16662	-0.161299	-0.161821
sp|Q9NZ63|TLS1_HUMAN	Q9NZ63	C9orf78	Telomere length and silencing protein 1 homolog OS=Homo sapiens OX=9606 GN=C9orf78 PE=1 SV=1	0	10	sp|Q9NZ63|TLS1_HUMAN	1.36731e+07	1.31633e+07	1.34858e+07	1.24844e+07	1.36939e+07	1.34146e+07	1.31572e+07	1.32744e+07	1.31401e+07	1.34346e+07	1.34858e+07	1.34146e+07	1.31572e+07	1.34346e+07	0.0191889	0.0479836	0.00554173	NA	-0.0117633	-0.0516285	-0.009139	0	0	0	0	0.579949	0.418982	0.993509	0.854102	0.65181	0.99867	0.864552	0.984897	-0.00763131	-0.0355848	-0.0054818
sp|Q9NZ71|RTEL1_HUMAN	Q9NZ71	RTEL1	Regulator of telomere elongation helicase 1 OS=Homo sapiens OX=9606 GN=RTEL1 PE=1 SV=2	0	2	sp|Q9NZ71|RTEL1_HUMAN	684905	796797	719160	821593	747173	802388	791746	785222	751559	801932	719160	802388	785222	801932	0.0781478	0.0488808	0.0277864	NA	0.22061	0.177257	0.219137	0	0	0	0	0.158364	0.21749	0.258733	0.672611	0.46397	0.722454	0.30755	0.829845	0.157988	0.126788	0.157167
sp|Q9NZ72|STMN3_HUMAN	Q9NZ72	STMN3	Stathmin-3 OS=Homo sapiens OX=9606 GN=STMN3 PE=1 SV=3	0	4	sp|Q9NZ72|STMN3_HUMAN	2.5568e+06	2.89895e+06	2.68381e+06	3.09109e+06	2.79625e+06	3.0227e+06	3.09123e+06	2.77696e+06	3.0177e+06	3.01997e+06	2.68381e+06	3.0227e+06	3.0177e+06	3.01997e+06	0.0637472	0.0519598	0.0554974	NA	0.239924	0.236552	0.237787	0	0	0	0	0.0798154	0.0869637	0.144034	0.671219	0.298291	0.652459	0.174507	0.743279	0.171554	0.169163	0.170251
sp|Q9NZB2|F120A_HUMAN	Q9NZB2	FAM120A	Constitutive coactivator of PPAR-gamma-like protein 1 OS=Homo sapiens OX=9606 GN=FAM120A PE=1 SV=2	0	34	sp|Q9NZB2|F120A_HUMAN	4.79596e+07	4.66013e+07	4.75023e+07	4.82234e+07	4.7036e+07	4.88706e+07	4.55562e+07	4.85726e+07	4.53574e+07	4.88691e+07	4.75023e+07	4.82234e+07	4.55562e+07	4.88691e+07	0.0145945	0.019367	0.0387489	NA	0.0301541	-0.0861027	0.0554694	0	0	0	0	0.578041	0.514718	0.439851	0.853238	0.719234	0.809022	0.485951	0.907177	0.021738	-0.0603499	0.0409249
sp|Q9NZC3|GDE1_HUMAN	Q9NZC3	GDE1	Glycerophosphodiester phosphodiesterase 1 OS=Homo sapiens OX=9606 GN=GDE1 PE=1 SV=1	0	1	sp|Q9NZC3|GDE1_HUMAN	738649	892462	697046	1.02737e+06	777448	912817	974136	736149	911638	911959	738649	912817	911638	911959	0.132642	0.138103	0.141175	NA	0.432723	0.429855	0.430547	0	0	0	0	0.135375	0.24481	0.188942	0.671219	0.493991	0.677923	0.428076	0.88225	0.305437	0.303573	0.30408
sp|Q9NZC9|SMAL1_HUMAN	Q9NZC9	SMARCAL1	SWI/SNF-related matrix-associated actin-dependent regulator of chromatin subfamily A-like protein 1 OS=Homo sapiens OX=9606 GN=SMARCAL1 PE=1 SV=1	0	1	sp|Q9NZC9|SMAL1_HUMAN	1.00767e+06	962228	1.03855e+06	799738	957879	944420	954181	936715	869396	947286	1.00767e+06	944420	936715	947286	0.0382833	0.0973448	0.0486563	NA	-0.134234	-0.151786	-0.128486	0	0	0	0	0.0842035	0.045093	0.285848	0.671219	0.241878	0.74025	0.229235	0.781793	-0.0935262	-0.105345	-0.089155
sp|Q9NZD2|GLTP_HUMAN	Q9NZD2	GLTP	Glycolipid transfer protein OS=Homo sapiens OX=9606 GN=GLTP PE=1 SV=3	0	2	sp|Q9NZD2|GLTP_HUMAN	1.53231e+06	1.36376e+06	1.5069e+06	1.48255e+06	1.50618e+06	1.39051e+06	1.39463e+06	1.47882e+06	1.47846e+06	1.39141e+06	1.5069e+06	1.48255e+06	1.47846e+06	1.39141e+06	0.0619172	0.0418666	0.0334344	NA	-0.0328302	-0.0394049	-0.163082	0	0	0	0	0.912723	0.787594	0.436184	0.976629	0.893438	0.807822	0.800928	0.977015	-0.023504	-0.0274933	-0.115043
sp|Q9NZD8|SPG21_HUMAN	Q9NZD8	SPG21	Maspardin OS=Homo sapiens OX=9606 GN=SPG21 PE=1 SV=1	0	1	sp|Q9NZD8|SPG21_HUMAN	1.45575e+06	1.28518e+06	1.28103e+06	1.22763e+06	1.29306e+06	1.22329e+06	1.05631e+06	1.42963e+06	1.15049e+06	1.22224e+06	1.28518e+06	1.22763e+06	1.15049e+06	1.22224e+06	0.074369	0.0313226	0.16017	NA	-0.0927846	-0.229344	-0.105433	0	0	0	0	0.146383	0.233282	0.24323	0.671219	0.481673	0.714963	0.527915	0.924683	-0.0660859	-0.159712	-0.0724439
sp|Q9NZE8|RM35_HUMAN	Q9NZE8	MRPL35	39S ribosomal protein L35, mitochondrial OS=Homo sapiens OX=9606 GN=MRPL35 PE=1 SV=3	0	1	sp|Q9NZE8|RM35_HUMAN	402951	533003	419239	471308	456727	425843	407948	397876	455660	426803	419239	456727	407948	426803	0.156849	0.0514402	0.0734082	NA	0.171739	-0.0562281	0.035386	0	0	0	0	0.940297	0.438583	0.711267	0.984386	0.667939	0.919537	0.734827	0.967828	0.123561	-0.0393885	0.0257975
sp|Q9NZI7|UBIP1_HUMAN	Q9NZI7	UBP1	Upstream-binding protein 1 OS=Homo sapiens OX=9606 GN=UBP1 PE=1 SV=1	0	3	sp|Q9NZI7|UBIP1_HUMAN	4.00144e+06	3.83731e+06	3.70081e+06	3.74693e+06	3.93384e+06	4.20606e+06	3.74988e+06	3.90981e+06	3.93669e+06	4.2033e+06	3.83731e+06	3.93384e+06	3.90981e+06	4.2033e+06	0.0391321	0.058271	0.0261266	NA	0.0455103	0.0336545	0.178407	0	0	0	0	0.481258	0.864179	0.123463	0.814558	0.93445	0.630923	0.351009	0.847509	0.0358463	0.0270056	0.131431
sp|Q9NZJ0|DTL_HUMAN	Q9NZJ0	DTL	Denticleless protein homolog OS=Homo sapiens OX=9606 GN=DTL PE=1 SV=3	0	2	sp|Q9NZJ0|DTL_HUMAN	473568	493864	497914	389963	410618	427311	414623	400161	496963	425086	493864	410618	414623	425086	0.0267072	0.0457112	0.119422	NA	-0.376283	-0.351678	-0.301666	0	0	0	0	0.00136965	0.0923991	0.0246987	0.461318	0.306894	0.559533	0.0559337	0.721777	-0.266318	-0.252314	-0.21636
sp|Q9NZJ4|SACS_HUMAN	Q9NZJ4	SACS	Sacsin OS=Homo sapiens OX=9606 GN=SACS PE=1 SV=2	0	8	sp|Q9NZJ4|SACS_HUMAN	5.12017e+06	4.84615e+06	4.95568e+06	4.80358e+06	5.01219e+06	5.13389e+06	5.54099e+06	4.94178e+06	4.90011e+06	5.14439e+06	4.95568e+06	5.01219e+06	4.94178e+06	5.14439e+06	0.0277299	0.0335221	0.0699328	NA	0.0205103	-0.00771469	0.0740027	0	0	0	0	0.955216	0.484553	0.455494	0.987009	0.69895	0.816643	0.799099	0.977015	0.0163581	-0.00405396	0.0539173
sp|Q9NZJ5|E2AK3_HUMAN	Q9NZJ5	EIF2AK3	Eukaryotic translation initiation factor 2-alpha kinase 3 OS=Homo sapiens OX=9606 GN=EIF2AK3 PE=1 SV=3	0	1	sp|Q9NZJ5|E2AK3_HUMAN	484370	428960	438219	365040	473105	396651	380144	463625	423184	397498	438219	396651	423184	397498	0.0658829	0.13499	0.0988528	NA	-0.205103	-0.0710495	-0.201063	0	0	0	0	0.227624	0.291792	0.110649	0.70361	0.541793	0.625919	0.540503	0.932007	-0.143783	-0.0503665	-0.140704
sp|Q9NZJ6|COQ3_HUMAN	Q9NZJ6	COQ3	Ubiquinone biosynthesis O-methyltransferase, mitochondrial OS=Homo sapiens OX=9606 GN=COQ3 PE=1 SV=3	0	2	sp|Q9NZJ6|COQ3_HUMAN	1.06905e+06	1.09836e+06	1.11164e+06	1.20095e+06	1.24436e+06	1.1147e+06	1.133e+06	1.14196e+06	1.17729e+06	1.11827e+06	1.09836e+06	1.20095e+06	1.14196e+06	1.11827e+06	0.0199376	0.0556168	0.0203497	NA	0.175541	0.0746604	0.0325129	0	0	0	0	0.0568943	0.0688392	0.58191	0.671219	0.271562	0.867878	0.136422	0.738371	0.128827	0.0561659	0.0259132
sp|Q9NZJ7|MTCH1_HUMAN	Q9NZJ7	MTCH1	Mitochondrial carrier homolog 1 OS=Homo sapiens OX=9606 GN=MTCH1 PE=1 SV=1	0	6	sp|Q9NZJ7|MTCH1_HUMAN	4.84652e+06	5.27096e+06	5.09364e+06	5.85587e+06	5.09919e+06	5.74383e+06	5.7197e+06	5.36007e+06	5.86605e+06	5.72254e+06	5.09364e+06	5.74383e+06	5.7197e+06	5.72254e+06	0.0420434	0.0733673	0.0460953	NA	0.241461	0.230496	0.233791	0	0	0	0	0.0845861	0.0197528	0.0610887	0.671219	0.197587	0.585146	0.108104	0.725777	0.173316	0.167244	0.16796
sp|Q9NZJ9|NUDT4_HUMAN	Q9NZJ9	NUDT4	Diphosphoinositol polyphosphate phosphohydrolase 2 OS=Homo sapiens OX=9606 GN=NUDT4 PE=1 SV=2	0	2	sp|Q9NZJ9|NUDT4_HUMAN	2.828e+06	2.67529e+06	2.91712e+06	2.95408e+06	2.79188e+06	3.02569e+06	2.91317e+06	2.94288e+06	2.93122e+06	3.0195e+06	2.828e+06	2.95408e+06	2.93122e+06	3.0195e+06	0.0435719	0.0409709	0.00511005	NA	0.085957	0.0699492	0.128559	0	0	0	0	0.286906	0.17257	0.203754	0.728163	0.414282	0.687077	0.330977	0.839776	0.0629278	0.0517185	0.0945275
sp|Q9NZL3|ZN224_HUMAN	Q9NZL3	ZNF224	Zinc finger protein 224 OS=Homo sapiens OX=9606 GN=ZNF224 PE=1 SV=3	0	1	sp|Q9NZL3|ZN224_HUMAN	435762	611975	454021	564763	478629	519910	563824	420145	562828	519728	454021	519910	562828	519728	0.193567	0.0826703	0.160333	NA	0.277891	0.43355	0.276828	0	0	0	0	0.620737	0.792022	0.756799	0.872199	0.896493	0.933006	0.96786	0.995665	0.195501	0.309934	0.194996
sp|Q9NZL4|HPBP1_HUMAN	Q9NZL4	HSPBP1	Hsp70-binding protein 1 OS=Homo sapiens OX=9606 GN=HSPBP1 PE=1 SV=2	0	14	sp|Q9NZL4|HPBP1_HUMAN	1.35811e+07	1.38195e+07	1.35094e+07	1.40501e+07	1.33765e+07	1.3463e+07	1.3318e+07	1.35796e+07	1.34724e+07	1.34582e+07	1.35811e+07	1.3463e+07	1.34724e+07	1.34582e+07	0.0119066	0.0268884	0.00977321	NA	-0.0209686	-0.0191146	-0.0220673	0	0	0	0	0.979286	0.545712	0.736166	0.992874	0.741535	0.926367	0.90439	0.9903	-0.0125971	-0.0115877	-0.0131095
sp|Q9NZL9|MAT2B_HUMAN	Q9NZL9	MAT2B	Methionine adenosyltransferase 2 subunit beta OS=Homo sapiens OX=9606 GN=MAT2B PE=1 SV=1	0	16	sp|Q9NZL9|MAT2B_HUMAN	4.2714e+07	4.33175e+07	4.31782e+07	4.30211e+07	4.14996e+07	4.15632e+07	4.24941e+07	4.31768e+07	4.04432e+07	4.15783e+07	4.31782e+07	4.15632e+07	4.24941e+07	4.15783e+07	0.00733626	0.0204788	0.0338436	NA	-0.0780513	-0.0344759	-0.0777003	0	0	0	0	0.343036	0.365735	0.376639	0.754435	0.604876	0.775437	0.646381	0.958389	-0.0549974	-0.0230388	-0.0544712
sp|Q9NZM1|MYOF_HUMAN	Q9NZM1	MYOF	Myoferlin OS=Homo sapiens OX=9606 GN=MYOF PE=1 SV=1	0	81	sp|Q9NZM1|MYOF_HUMAN	1.70089e+08	1.60236e+08	1.69166e+08	1.66998e+08	1.74645e+08	1.76936e+08	1.69902e+08	1.77602e+08	1.76615e+08	1.7677e+08	1.69166e+08	1.74645e+08	1.76615e+08	1.7677e+08	0.0326824	0.0301077	0.023981	NA	0.062282	0.0898426	0.0871187	0.00662252	0.00662252	0.00662252	0	0.254833	0.122359	0.23563	0.718756	0.350641	0.708161	0.303548	0.825573	0.0459892	0.0621687	0.0634356
sp|Q9NZM3|ITSN2_HUMAN	Q9NZM3	ITSN2	Intersectin-2 OS=Homo sapiens OX=9606 GN=ITSN2 PE=1 SV=3	0	6	sp|Q9NZM3|ITSN2_HUMAN	4.41939e+06	4.2092e+06	4.39543e+06	4.20866e+06	4.39868e+06	4.37726e+06	4.11635e+06	4.39663e+06	4.30411e+06	4.37728e+06	4.39543e+06	4.37726e+06	4.30411e+06	4.37728e+06	0.0265039	0.0240472	0.0334273	NA	-0.0094446	-0.0429884	-0.0098097	0	0	0	0	0.916544	0.580684	0.845689	0.977244	0.768368	0.966078	0.894498	0.987982	-0.00597531	-0.0302906	-0.00597019
sp|Q9NZM4|BICRA_HUMAN	Q9NZM4	BICRA	BRD4-interacting chromatin-remodeling complex-associated protein OS=Homo sapiens OX=9606 GN=BICRA PE=1 SV=2	0	3	sp|Q9NZM4|BICRA_HUMAN	1.11917e+06	1.20998e+06	1.18736e+06	1.26061e+06	1.21053e+06	1.35134e+06	1.23484e+06	1.23064e+06	1.30801e+06	1.34799e+06	1.18736e+06	1.26061e+06	1.23484e+06	1.34799e+06	0.0403303	0.0560183	0.0345903	NA	0.121283	0.077908	0.252728	0	0	0	0	0.0717854	0.0622353	0.0380409	0.671219	0.26312	0.559533	0.073909	0.721777	0.0863592	0.0565605	0.183045
sp|Q9NZM5|NOP53_HUMAN	Q9NZM5	NOP53	Ribosome biogenesis protein NOP53 OS=Homo sapiens OX=9606 GN=NOP53 PE=1 SV=2	0	7	sp|Q9NZM5|NOP53_HUMAN	8.48595e+06	8.05362e+06	8.44263e+06	8.08818e+06	8.2708e+06	8.99145e+06	8.10682e+06	8.32235e+06	8.81108e+06	8.97057e+06	8.44263e+06	8.2708e+06	8.32235e+06	8.97057e+06	0.0285906	0.0565194	0.04289	NA	-0.0446231	-0.0310917	0.119674	0	0	0	0	0.713969	0.756	0.143913	0.911069	0.873907	0.652459	0.542146	0.932671	-0.0296654	-0.0207002	0.0875085
sp|Q9NZN4|EHD2_HUMAN	Q9NZN4	EHD2	EH domain-containing protein 2 OS=Homo sapiens OX=9606 GN=EHD2 PE=1 SV=2	0	12	sp|Q9NZN4|EHD2_HUMAN	9.59295e+06	9.21594e+06	8.76085e+06	8.77796e+06	9.23995e+06	8.77433e+06	8.77504e+06	8.77812e+06	8.53534e+06	8.80171e+06	9.21594e+06	8.77796e+06	8.77504e+06	8.80171e+06	0.0453389	0.0299846	0.0160171	NA	-0.0983641	-0.102047	-0.0958177	0	0	0	0	0.425553	0.111247	0.441498	0.78744	0.334115	0.809786	0.357096	0.847815	-0.0702454	-0.070726	-0.0663485
sp|Q9NZN5|ARHGC_HUMAN	Q9NZN5	ARHGEF12	Rho guanine nucleotide exchange factor 12 OS=Homo sapiens OX=9606 GN=ARHGEF12 PE=1 SV=1	0	13	sp|Q9NZN5|ARHGC_HUMAN	7.53372e+06	8.00082e+06	7.49677e+06	7.44349e+06	7.87113e+06	7.7745e+06	7.48546e+06	7.33604e+06	7.42929e+06	7.7948e+06	7.53372e+06	7.7745e+06	7.42929e+06	7.7948e+06	0.0365966	0.0291393	0.0101754	NA	0.0605179	-0.0306744	0.0653773	0	0	0	0	0.933336	0.236985	0.745905	0.98326	0.485377	0.927058	0.43803	0.888518	0.0453871	-0.020138	0.0491504
sp|Q9NZN8|CNOT2_HUMAN	Q9NZN8	CNOT2	CCR4-NOT transcription complex subunit 2 OS=Homo sapiens OX=9606 GN=CNOT2 PE=1 SV=1	0	7	sp|Q9NZN8|CNOT2_HUMAN	5.49062e+06	5.51172e+06	5.52835e+06	5.12441e+06	5.23574e+06	5.25906e+06	5.24774e+06	5.29463e+06	5.08804e+06	5.26269e+06	5.51172e+06	5.23574e+06	5.24774e+06	5.26269e+06	0.00343222	0.0138213	0.0207881	NA	-0.107609	-0.101961	-0.0958812	0	0	0	0	0.0452449	0.0402926	0.259194	0.671219	0.234955	0.722454	0.0756009	0.721777	-0.0741076	-0.0708043	-0.0667015
sp|Q9NZQ3|SPN90_HUMAN	Q9NZQ3	NCKIPSD	NCK-interacting protein with SH3 domain OS=Homo sapiens OX=9606 GN=NCKIPSD PE=1 SV=1	0	9	sp|Q9NZQ3|SPN90_HUMAN	5.39545e+06	5.70286e+06	5.33054e+06	5.76527e+06	5.32136e+06	5.51967e+06	5.70298e+06	5.3515e+06	5.41047e+06	5.52143e+06	5.39545e+06	5.51967e+06	5.41047e+06	5.52143e+06	0.0363183	0.0401732	0.0342967	NA	0.0431595	0.00329376	0.0434289	0	0	0	0	0.757449	0.94271	0.856995	0.92429	0.97285	0.968103	0.985648	0.995665	0.0328393	0.00400973	0.0332978
sp|Q9NZT2|OGFR_HUMAN	Q9NZT2	OGFR	Opioid growth factor receptor OS=Homo sapiens OX=9606 GN=OGFR PE=1 SV=3	0	15	sp|Q9NZT2|OGFR_HUMAN	1.17647e+07	1.1158e+07	1.15062e+07	1.10133e+07	1.12757e+07	1.10826e+07	1.11433e+07	1.10029e+07	1.08943e+07	1.10999e+07	1.15062e+07	1.10826e+07	1.10029e+07	1.10999e+07	0.0265282	0.0122236	0.0113352	NA	-0.0767394	-0.0924182	-0.0739473	0	0	0	0	0.26996	0.131012	0.46142	0.718756	0.359302	0.817557	0.342196	0.844788	-0.0541222	-0.0645307	-0.0518641
sp|Q9NZV1|CRIM1_HUMAN	Q9NZV1	CRIM1	Cysteine-rich motor neuron 1 protein OS=Homo sapiens OX=9606 GN=CRIM1 PE=1 SV=1	0	1	sp|Q9NZV1|CRIM1_HUMAN	375729	375393	390294	343786	367877	354763	325485	356363	330288	355668	375729	354763	330288	355668	0.0223606	0.0339304	0.0492491	NA	-0.119531	-0.265657	-0.114737	0	0	0	0	0.0528206	0.00760776	0.157296	0.671219	0.175828	0.658768	0.0280394	0.710058	-0.0828376	-0.185969	-0.0791613
sp|Q9NZV5|SELN_HUMAN	Q9NZV5	SELENON	Selenoprotein N OS=Homo sapiens OX=9606 GN=SELENON PE=1 SV=5	0	3	sp|Q9NZV5|SELN_HUMAN	1.93583e+06	1.86793e+06	1.99366e+06	1.82613e+06	2.03504e+06	2.06829e+06	2.09201e+06	2.00534e+06	2.14213e+06	2.06636e+06	1.93583e+06	2.03504e+06	2.09201e+06	2.06636e+06	0.0325652	0.0664165	0.0332725	NA	0.0978483	0.151698	0.129059	0	0	0	0	0.618327	0.0425009	0.19189	0.872088	0.236501	0.681795	0.276378	0.807616	0.0721026	0.111932	0.0941389
sp|Q9NZW5|MPP6_HUMAN	Q9NZW5	MPP6	MAGUK p55 subfamily member 6 OS=Homo sapiens OX=9606 GN=MPP6 PE=1 SV=2	0	7	sp|Q9NZW5|MPP6_HUMAN	6.64997e+06	7.14984e+06	6.7079e+06	6.15958e+06	6.64952e+06	6.7158e+06	6.52493e+06	6.39446e+06	6.41375e+06	6.7263e+06	6.7079e+06	6.64952e+06	6.41375e+06	6.7263e+06	0.039997	0.0466806	0.010928	NA	-0.0200236	-0.0913231	0.00400865	0	0	0	0	0.214261	0.0722427	0.754877	0.699419	0.277121	0.932352	0.292213	0.819628	-0.0126112	-0.0646941	0.00395071
sp|Q9NZZ3|CHMP5_HUMAN	Q9NZZ3	CHMP5	Charged multivesicular body protein 5 OS=Homo sapiens OX=9606 GN=CHMP5 PE=1 SV=1	0	2	sp|Q9NZZ3|CHMP5_HUMAN	1.39949e+06	2.05092e+06	1.43082e+06	2.09153e+06	1.61166e+06	1.56879e+06	1.84901e+06	1.51407e+06	1.78293e+06	1.56996e+06	1.43082e+06	1.61166e+06	1.78293e+06	1.56996e+06	0.2258	0.165149	0.103424	NA	0.247082	0.450833	0.194804	0	0	0	0	0.521631	0.580226	0.913267	0.830096	0.768156	0.981806	0.849205	0.980442	0.171712	0.317412	0.133887
sp|Q9P000|COMD9_HUMAN	Q9P000	COMMD9	COMM domain-containing protein 9 OS=Homo sapiens OX=9606 GN=COMMD9 PE=1 SV=2	0	4	sp|Q9P000|COMD9_HUMAN	1.64597e+06	1.89782e+06	1.62205e+06	1.91646e+06	1.70008e+06	1.75684e+06	1.67893e+06	1.78311e+06	1.59784e+06	1.75808e+06	1.64597e+06	1.75684e+06	1.67893e+06	1.75808e+06	0.0887248	0.0626358	0.0550647	NA	0.130268	0.0382771	0.131316	0	0	0	0	0.474761	0.719009	0.774979	0.812112	0.851836	0.940322	0.695488	0.967828	0.094043	0.0285989	0.0950579
sp|Q9P003|CNIH4_HUMAN	Q9P003	CNIH4	Protein cornichon homolog 4 OS=Homo sapiens OX=9606 GN=CNIH4 PE=1 SV=1	0	1	sp|Q9P003|CNIH4_HUMAN	3.0821e+06	3.74384e+06	3.0637e+06	3.53403e+06	3.34547e+06	3.4013e+06	3.3255e+06	3.03467e+06	3.34047e+06	3.40825e+06	3.0821e+06	3.4013e+06	3.3255e+06	3.40825e+06	0.11754	0.0282649	0.0533151	NA	0.199537	0.153125	0.203251	0	0	0	0	0.486251	0.803814	0.713085	0.817273	0.900541	0.920105	0.713284	0.967828	0.142175	0.109658	0.14512
sp|Q9P013|CWC15_HUMAN	Q9P013	CWC15	Spliceosome-associated protein CWC15 homolog OS=Homo sapiens OX=9606 GN=CWC15 PE=1 SV=2	0	6	sp|Q9P013|CWC15_HUMAN	6.02459e+06	5.74914e+06	6.08826e+06	5.85956e+06	6.08345e+06	6.24518e+06	6.09898e+06	6.26179e+06	6.36802e+06	6.23341e+06	6.02459e+06	6.08345e+06	6.26179e+06	6.23341e+06	0.030273	0.0319399	0.0217058	NA	0.0152754	0.0743021	0.0652738	0	0	0	0	0.565776	0.115097	0.335563	0.85107	0.339979	0.752721	0.357038	0.847815	0.0140254	0.0557112	0.0491591
sp|Q9P015|RM15_HUMAN	Q9P015	MRPL15	39S ribosomal protein L15, mitochondrial OS=Homo sapiens OX=9606 GN=MRPL15 PE=1 SV=1	0	7	sp|Q9P015|RM15_HUMAN	2.23724e+07	2.07328e+07	2.23469e+07	2.2594e+07	2.16353e+07	2.2767e+07	2.37919e+07	2.30141e+07	2.39624e+07	2.26965e+07	2.23469e+07	2.2594e+07	2.37919e+07	2.26965e+07	0.0430547	0.0272963	0.0214299	NA	0.0225707	0.121593	0.0298763	0	0	0	0	0.488104	0.0362328	0.456755	0.817786	0.229876	0.816711	0.119427	0.733694	0.015864	0.0903954	0.0223939
sp|Q9P016|THYN1_HUMAN	Q9P016	THYN1	Thymocyte nuclear protein 1 OS=Homo sapiens OX=9606 GN=THYN1 PE=1 SV=1	0	9	sp|Q9P016|THYN1_HUMAN	1.78047e+07	1.61484e+07	1.73661e+07	1.54089e+07	1.65454e+07	1.58886e+07	1.62894e+07	1.54896e+07	1.63421e+07	1.59178e+07	1.73661e+07	1.58886e+07	1.62894e+07	1.59178e+07	0.0501654	0.0357738	0.0297827	NA	-0.180146	-0.130204	-0.176793	0	0	0	0	0.0973026	0.10195	0.246733	0.671219	0.321353	0.716813	0.195189	0.757508	-0.128278	-0.0923403	-0.125633
sp|Q9P021|CRIPT_HUMAN	Q9P021	CRIPT	Cysteine-rich PDZ-binding protein OS=Homo sapiens OX=9606 GN=CRIPT PE=1 SV=1	0	4	sp|Q9P021|CRIPT_HUMAN	2.27155e+06	2.04268e+06	2.09207e+06	1.79824e+06	1.91061e+06	1.78979e+06	1.76517e+06	1.94315e+06	1.63854e+06	1.79589e+06	2.09207e+06	1.79824e+06	1.76517e+06	1.79589e+06	0.0564011	0.0367999	0.0858581	NA	-0.301537	-0.343462	-0.309497	0	0	0	0	0.00594968	0.0104659	0.0336712	0.671219	0.181484	0.559533	0.0168605	0.679514	-0.218345	-0.245122	-0.220234
sp|Q9P031|TAP26_HUMAN	Q9P031	CCDC59	Thyroid transcription factor 1-associated protein 26 OS=Homo sapiens OX=9606 GN=CCDC59 PE=1 SV=2	0	6	sp|Q9P031|TAP26_HUMAN	4.6517e+06	5.36648e+06	5.01876e+06	6.37278e+06	4.7631e+06	5.79214e+06	6.4125e+06	5.39541e+06	6.00967e+06	5.76063e+06	5.01876e+06	5.79214e+06	6.00967e+06	5.76063e+06	0.0713108	0.144468	0.0862398	NA	0.28965	0.361291	0.278545	0	0	0	0	0.198126	0.0209481	0.0952883	0.690634	0.198869	0.616009	0.229896	0.782896	0.206766	0.259956	0.198897
sp|Q9P032|NDUF4_HUMAN	Q9P032	NDUFAF4	NADH dehydrogenase [ubiquinone] 1 alpha subcomplex assembly factor 4 OS=Homo sapiens OX=9606 GN=NDUFAF4 PE=1 SV=1	0	7	sp|Q9P032|NDUF4_HUMAN	6.45011e+06	6.14488e+06	6.47769e+06	6.33367e+06	6.56686e+06	6.63746e+06	6.51866e+06	6.79912e+06	6.75802e+06	6.62702e+06	6.45011e+06	6.56686e+06	6.75802e+06	6.62702e+06	0.0290523	0.0244113	0.0226329	NA	0.0320248	0.0907483	0.0512051	0	0	0	0	0.419519	0.0923291	0.373253	0.785405	0.306894	0.775025	0.29686	0.820995	0.0258796	0.0672761	0.0390372
sp|Q9P035|HACD3_HUMAN	Q9P035	HACD3	Very-long-chain (3R)-3-hydroxyacyl-CoA dehydratase 3 OS=Homo sapiens OX=9606 GN=HACD3 PE=1 SV=2	0	7	sp|Q9P035|HACD3_HUMAN	1.14153e+07	1.01824e+07	1.11563e+07	1.05674e+07	1.15523e+07	1.08804e+07	1.05412e+07	1.11851e+07	1.14438e+07	1.08834e+07	1.11563e+07	1.08804e+07	1.11851e+07	1.08834e+07	0.0595447	0.045751	0.0420404	NA	-0.0517122	0.00347881	-0.0515371	0	0	0	0	0.851336	0.746021	0.974915	0.955854	0.869572	0.996712	0.984439	0.995665	-0.036131	0.00372172	-0.035731
sp|Q9P086|MED11_HUMAN	Q9P086	MED11	Mediator of RNA polymerase II transcription subunit 11 OS=Homo sapiens OX=9606 GN=MED11 PE=1 SV=2	0	3	sp|Q9P086|MED11_HUMAN	1.123e+06	1.39876e+06	1.13175e+06	1.3794e+06	1.27937e+06	1.21335e+06	1.21963e+06	1.15178e+06	1.29725e+06	1.21554e+06	1.13175e+06	1.27937e+06	1.21963e+06	1.21554e+06	0.128707	0.0647725	0.0595238	NA	0.24883	0.152656	0.146186	0	0	0	0	0.394472	0.904791	0.975298	0.773756	0.957154	0.996712	0.759983	0.970435	0.17688	0.107892	0.10305
sp|Q9P0B6|CC167_HUMAN	Q9P0B6	CCDC167	Coiled-coil domain-containing protein 167 OS=Homo sapiens OX=9606 GN=CCDC167 PE=1 SV=2	0	1	sp|Q9P0B6|CC167_HUMAN	320355	332964	295843	331574	321583	313227	380920	331897	366903	312523	320355	321583	366903	312523	0.0596602	0.0285146	0.0701545	NA	0.00341615	0.266004	-0.0537032	0	0	0	0	0.631712	0.0324188	0.859427	0.876555	0.224586	0.968748	0.0537448	0.721777	0.00551945	0.195727	-0.035707
sp|Q9P0I2|EMC3_HUMAN	Q9P0I2	EMC3	ER membrane protein complex subunit 3 OS=Homo sapiens OX=9606 GN=EMC3 PE=1 SV=3	0	3	sp|Q9P0I2|EMC3_HUMAN	1.63907e+06	1.54902e+06	1.67815e+06	1.55216e+06	1.62874e+06	1.62359e+06	1.60303e+06	1.61975e+06	1.62762e+06	1.62368e+06	1.63907e+06	1.62359e+06	1.61975e+06	1.62368e+06	0.0408264	0.0267259	0.00776779	NA	-0.0226301	-0.0281398	-0.0228861	0	0	0	0	0.704858	0.924055	0.975577	0.908986	0.964869	0.996712	0.963199	0.995665	-0.0136869	-0.0171065	-0.0136038
sp|Q9P0J0|NDUAD_HUMAN	Q9P0J0	NDUFA13	NADH dehydrogenase [ubiquinone] 1 alpha subcomplex subunit 13 OS=Homo sapiens OX=9606 GN=NDUFA13 PE=1 SV=3	0	8	sp|Q9P0J0|NDUAD_HUMAN	9.92873e+06	9.64332e+06	9.8558e+06	1.0218e+07	9.88356e+06	1.07857e+07	1.07482e+07	9.94679e+06	1.0751e+07	1.07673e+07	9.8558e+06	1.0218e+07	1.07482e+07	1.07673e+07	0.0151163	0.0442984	0.044219	NA	0.0739731	0.170991	0.176629	0	0	0	0	0.166123	0.0630903	0.0617754	0.676483	0.264168	0.585485	0.167573	0.742327	0.0520692	0.125045	0.127607
sp|Q9P0J1|PDP1_HUMAN	Q9P0J1	PDP1	[Pyruvate dehydrogenase [acetyl-transferring]]-phosphatase 1, mitochondrial OS=Homo sapiens OX=9606 GN=PDP1 PE=1 SV=3	0	19	sp|Q9P0J1|PDP1_HUMAN	3.46136e+07	3.91933e+07	3.50663e+07	3.92257e+07	3.9897e+07	3.92973e+07	3.89068e+07	3.94077e+07	3.91045e+07	3.93057e+07	3.50663e+07	3.92973e+07	3.91045e+07	3.93057e+07	0.0695368	0.00933903	0.00644609	NA	0.230765	0.221032	0.230828	0.02	0.0266667	0.02	0.02	0.0650557	0.0800842	0.268358	0.671219	0.28869	0.73054	0.102415	0.721777	0.164346	0.157249	0.164652
sp|Q9P0J7|KCMF1_HUMAN	Q9P0J7	KCMF1	E3 ubiquitin-protein ligase KCMF1 OS=Homo sapiens OX=9606 GN=KCMF1 PE=1 SV=2	0	3	sp|Q9P0J7|KCMF1_HUMAN	2.82993e+06	2.7419e+06	2.89562e+06	2.9504e+06	2.69019e+06	2.844e+06	3.04914e+06	2.73249e+06	2.79699e+06	2.84426e+06	2.82993e+06	2.844e+06	2.79699e+06	2.84426e+06	0.0273268	0.0462567	0.0585177	NA	0.0067028	-0.0264849	0.00651027	0	0	0	0	0.963911	0.741053	0.856426	0.988629	0.866318	0.968103	0.986068	0.995665	0.00715503	-0.0168936	0.00728606
sp|Q9P0K7|RAI14_HUMAN	Q9P0K7	RAI14	Ankycorbin OS=Homo sapiens OX=9606 GN=RAI14 PE=1 SV=2	0	14	sp|Q9P0K7|RAI14_HUMAN	1.33597e+07	1.30072e+07	1.34791e+07	1.23797e+07	1.30758e+07	1.32096e+07	1.31142e+07	1.30904e+07	1.2898e+07	1.3215e+07	1.33597e+07	1.30758e+07	1.30904e+07	1.3215e+07	0.0184747	0.0345698	0.00909686	NA	-0.0483825	-0.0454818	-0.0259675	0	0	0	0	0.323846	0.419882	0.902907	0.750007	0.652217	0.979567	0.648376	0.958389	-0.0309829	-0.0293801	-0.0157028
sp|Q9P0K8|FOXJ2_HUMAN	Q9P0K8	FOXJ2	Forkhead box protein J2 OS=Homo sapiens OX=9606 GN=FOXJ2 PE=1 SV=1	0	1	sp|Q9P0K8|FOXJ2_HUMAN	223292	232944	242286	297621	215767	247203	261732	238540	267371	245800	232944	247203	261732	245800	0.0407901	0.162869	0.0597143	NA	0.116784	0.227091	0.104997	0	0	0	0	0.367908	0.0501847	0.310291	0.762345	0.246622	0.746609	0.618405	0.952291	0.0857153	0.168105	0.0775038
sp|Q9P0L0|VAPA_HUMAN	Q9P0L0	VAPA	Vesicle-associated membrane protein-associated protein A OS=Homo sapiens OX=9606 GN=VAPA PE=1 SV=3	0	12	sp|Q9P0L0|VAPA_HUMAN	7.86692e+07	7.03914e+07	7.71782e+07	6.43317e+07	8.06679e+07	7.09667e+07	7.04185e+07	8.18351e+07	7.40325e+07	7.10536e+07	7.71782e+07	7.09667e+07	7.40325e+07	7.10536e+07	0.0585068	0.114128	0.0773567	NA	-0.184424	-0.0838618	-0.182311	0.00925926	0.00925926	0.0185185	0	0.456983	0.990662	0.370443	0.803827	0.995616	0.775025	0.778051	0.971992	-0.121051	-0.0600344	-0.119285
sp|Q9P0L2|MARK1_HUMAN	Q9P0L2	MARK1	Serine/threonine-protein kinase MARK1 OS=Homo sapiens OX=9606 GN=MARK1 PE=1 SV=2	0	2	sp|Q9P0L2|MARK1_HUMAN	328409	335682	316999	334422	310328	327372	372999	295890	347815	327327	328409	327372	347815	327327	0.028797	0.0382283	0.116021	NA	-0.00936382	0.111279	-0.00998793	0	0	0	0	0.772003	0.616073	0.978715	0.930623	0.790158	0.996712	0.888242	0.987801	-0.00456213	0.0828241	-0.00476195
sp|Q9P0M6|H2AW_HUMAN	Q9P0M6	H2AFY2	Core histone macro-H2A.2 OS=Homo sapiens OX=9606 GN=H2AFY2 PE=1 SV=3	0	11	sp|Q9P0M6|H2AW_HUMAN	1.65489e+07	1.65897e+07	1.72733e+07	1.68618e+07	1.69362e+07	1.7747e+07	1.70585e+07	1.72082e+07	1.73761e+07	1.77287e+07	1.65897e+07	1.69362e+07	1.72082e+07	1.77287e+07	0.0242194	0.0285744	0.00923181	NA	0.0368082	0.0698915	0.129871	0	0	0	0	0.453231	0.326709	0.245319	0.801671	0.572116	0.715178	0.461106	0.89861	0.0298235	0.052805	0.0957988
sp|Q9P0M9|RM27_HUMAN	Q9P0M9	MRPL27	39S ribosomal protein L27, mitochondrial OS=Homo sapiens OX=9606 GN=MRPL27 PE=1 SV=1	0	5	sp|Q9P0M9|RM27_HUMAN	7.73357e+06	8.62946e+06	7.80892e+06	9.31116e+06	8.15559e+06	8.95094e+06	9.33993e+06	7.8253e+06	9.16361e+06	8.94197e+06	7.80892e+06	8.95094e+06	9.16361e+06	8.94197e+06	0.0616737	0.0671465	0.0943768	NA	0.276764	0.322724	0.274424	0	0	0	0	0.106825	0.183741	0.144179	0.671219	0.424927	0.652459	0.370394	0.857315	0.196917	0.230793	0.19547
sp|Q9P0P0|RN181_HUMAN	Q9P0P0	RNF181	E3 ubiquitin-protein ligase RNF181 OS=Homo sapiens OX=9606 GN=RNF181 PE=1 SV=1	0	1	sp|Q9P0P0|RN181_HUMAN	257812	267108	248108	261087	267586	255057	270910	244624	238561	256489	257812	261087	244624	256489	0.0368707	0.023986	0.068409	NA	0.0230645	-0.111603	-0.0139943	0	0	0	0	0.653485	0.543342	0.931393	0.887092	0.740353	0.98722	0.756263	0.969948	0.018211	-0.0757541	-0.00742283
sp|Q9P0S2|COX16_HUMAN	Q9P0S2	COX16	Cytochrome c oxidase assembly protein COX16 homolog, mitochondrial OS=Homo sapiens OX=9606 GN=COX16 PE=1 SV=1	0	2	sp|Q9P0S2|COX16_HUMAN	1.50958e+06	1.48788e+06	1.48178e+06	1.6871e+06	1.48135e+06	1.7029e+06	1.75168e+06	1.50714e+06	1.61908e+06	1.70097e+06	1.48788e+06	1.6871e+06	1.61908e+06	1.70097e+06	0.00978527	0.0761203	0.0752876	NA	0.248108	0.16776	0.264969	0	0	0	0	0.0969661	0.0791427	0.0196683	0.671219	0.28712	0.559533	0.207595	0.768941	0.181285	0.121917	0.193104
sp|Q9P0T4|ZN581_HUMAN	Q9P0T4	ZNF581	Zinc finger protein 581 OS=Homo sapiens OX=9606 GN=ZNF581 PE=1 SV=1	0	2	sp|Q9P0T4|ZN581_HUMAN	1.32032e+06	1.76251e+06	1.41877e+06	1.64994e+06	1.49112e+06	1.70897e+06	1.95825e+06	1.58109e+06	1.60134e+06	1.70867e+06	1.41877e+06	1.64994e+06	1.60134e+06	1.70867e+06	0.154719	0.0696937	0.123807	NA	0.309466	0.249808	0.378168	0	0	0	0	0.34641	0.18186	0.32159	0.755708	0.42344	0.750519	0.437658	0.888518	0.21778	0.174643	0.26824
sp|Q9P0T7|TMEM9_HUMAN	Q9P0T7	TMEM9	Transmembrane protein 9 OS=Homo sapiens OX=9606 GN=TMEM9 PE=1 SV=1	0	2	sp|Q9P0T7|TMEM9_HUMAN	1.02959e+06	1.06725e+06	1.0409e+06	1.04988e+06	1.02312e+06	1.1812e+06	949742	1.10103e+06	1.10521e+06	1.17581e+06	1.0409e+06	1.04988e+06	1.10103e+06	1.17581e+06	0.0184749	0.0779973	0.0842015	NA	0.0189053	0.111942	0.241477	0	0	0	0	0.442368	0.941011	0.0334529	0.79624	0.972328	0.559533	0.415312	0.875851	0.0123975	0.0810288	0.175822
sp|Q9P0U1|TOM7_HUMAN	Q9P0U1	TOMM7	Mitochondrial import receptor subunit TOM7 homolog OS=Homo sapiens OX=9606 GN=TOMM7 PE=1 SV=1	0	1	sp|Q9P0U1|TOM7_HUMAN	1.00419e+06	1.58836e+06	995607	2.00381e+06	1.20894e+06	1.4659e+06	1.54429e+06	1.22712e+06	1.43904e+06	1.463e+06	1.00419e+06	1.4659e+06	1.43904e+06	1.463e+06	0.284082	0.26009	0.115103	NA	0.809669	0.773168	0.805452	0	0	0	0	0.164391	0.228959	0.342356	0.676483	0.477591	0.756668	0.410526	0.874089	0.545755	0.519075	0.542894
sp|Q9P0U3|SENP1_HUMAN	Q9P0U3	SENP1	Sentrin-specific protease 1 OS=Homo sapiens OX=9606 GN=SENP1 PE=1 SV=2	0	2	sp|Q9P0U3|SENP1_HUMAN	446263	433152	444167	448185	450350	432452	451871	462159	472648	431757	444167	448185	462159	431757	0.0159629	0.0220173	0.0224753	NA	0.0185746	0.0783512	-0.059029	0	0	0	0	0.83411	0.0905434	0.594164	0.952113	0.304325	0.872848	0.163708	0.739882	0.0129921	0.0572887	-0.0408822
sp|Q9P0U4|CXXC1_HUMAN	Q9P0U4	CXXC1	CXXC-type zinc finger protein 1 OS=Homo sapiens OX=9606 GN=CXXC1 PE=1 SV=2	0	7	sp|Q9P0U4|CXXC1_HUMAN	2.63868e+06	3.01028e+06	2.73997e+06	2.83671e+06	2.78995e+06	2.83674e+06	2.94233e+06	2.7934e+06	2.83412e+06	2.83744e+06	2.73997e+06	2.83671e+06	2.83412e+06	2.83744e+06	0.0686973	0.00957275	0.0269457	NA	0.069342	0.0677911	0.0694725	0	0	0	0	0.795335	0.579329	0.811884	0.940107	0.767841	0.954056	0.928231	0.990992	0.0500576	0.0487369	0.0504262
sp|Q9P0V3|SH3B4_HUMAN	Q9P0V3	SH3BP4	SH3 domain-binding protein 4 OS=Homo sapiens OX=9606 GN=SH3BP4 PE=1 SV=1	0	3	sp|Q9P0V3|SH3B4_HUMAN	1.33164e+06	1.31151e+06	1.33423e+06	1.41706e+06	1.43065e+06	1.40849e+06	1.5058e+06	1.35295e+06	1.48764e+06	1.40969e+06	1.33164e+06	1.41706e+06	1.48764e+06	1.40969e+06	0.00938026	0.00787499	0.0576374	NA	0.125131	0.220589	0.113368	0	0	0	0	0.0224162	0.0379874	0.158503	0.671219	0.23186	0.662015	0.0841018	0.721777	0.0896948	0.159822	0.0821721
sp|Q9P0V9|SEP10_HUMAN	Q9P0V9	2010-09-01	Septin-10 OS=Homo sapiens OX=9606 GN=SEPT10 PE=1 SV=2	0	6	sp|Q9P0V9|SEP10_HUMAN	9.26225e+06	8.88783e+06	8.79989e+06	8.33223e+06	8.9775e+06	8.30961e+06	8.52926e+06	8.58717e+06	8.46485e+06	8.33102e+06	8.88783e+06	8.33223e+06	8.52926e+06	8.33102e+06	0.0273314	0.0444095	0.00717573	NA	-0.130213	-0.0864986	-0.134486	0	0	0	0	0.161508	0.0662577	0.136933	0.675347	0.267035	0.644487	0.192568	0.757182	-0.0931301	-0.0594108	-0.0933394
sp|Q9P0W2|HM20B_HUMAN	Q9P0W2	HMG20B	SWI/SNF-related matrix-associated actin-dependent regulator of chromatin subfamily E member 1-related OS=Homo sapiens OX=9606 GN=HMG20B PE=1 SV=1	0	6	sp|Q9P0W2|HM20B_HUMAN	5.22714e+06	5.00803e+06	5.09001e+06	4.54519e+06	4.71597e+06	5.00054e+06	4.61897e+06	4.86155e+06	4.87794e+06	4.99085e+06	5.09001e+06	4.71597e+06	4.86155e+06	4.99085e+06	0.0216715	0.0483883	0.0302998	NA	-0.157746	-0.0943454	-0.0408966	0	0	0	0	0.0653757	0.0438977	0.584449	0.671219	0.239484	0.869058	0.13836	0.7393	-0.110114	-0.0662519	-0.028383
sp|Q9P107|GMIP_HUMAN	Q9P107	GMIP	GEM-interacting protein OS=Homo sapiens OX=9606 GN=GMIP PE=1 SV=2	0	3	sp|Q9P107|GMIP_HUMAN	837251	914709	820977	914038	843588	860797	795307	816980	791860	862418	837251	860797	795307	862418	0.0583967	0.0420806	0.0169921	NA	0.0528939	-0.107427	0.0563012	0	0	0	0	0.660847	0.0926452	0.91263	0.889544	0.307429	0.981718	0.146018	0.7393	0.040013	-0.0741488	0.0427261
sp|Q9P1F3|ABRAL_HUMAN	Q9P1F3	ABRACL	Costars family protein ABRACL OS=Homo sapiens OX=9606 GN=ABRACL PE=1 SV=1	0	3	sp|Q9P1F3|ABRAL_HUMAN	2.55044e+07	2.2656e+07	2.28595e+07	1.89221e+07	2.4809e+07	1.8625e+07	2.00967e+07	2.12805e+07	2.21652e+07	1.87463e+07	2.28595e+07	1.89221e+07	2.12805e+07	1.87463e+07	0.0671252	0.167798	0.0489996	NA	-0.38324	-0.146782	-0.413038	0	0	0	0	0.144815	0.0386218	0.0179707	0.671219	0.232392	0.559533	0.178278	0.743279	-0.272717	-0.103257	-0.286187
sp|Q9P1Y5|CAMP3_HUMAN	Q9P1Y5	CAMSAP3	Calmodulin-regulated spectrin-associated protein 3 OS=Homo sapiens OX=9606 GN=CAMSAP3 PE=1 SV=2	0	5	sp|Q9P1Y5|CAMP3_HUMAN	1.69873e+06	1.69543e+06	1.65192e+06	1.70452e+06	1.66188e+06	1.67835e+06	1.65594e+06	1.62898e+06	1.72242e+06	1.67751e+06	1.69543e+06	1.67835e+06	1.65594e+06	1.67751e+06	0.0155325	0.0127868	0.0288145	NA	-0.0233205	-0.051201	-0.0246985	0	0	0	0	0.992357	0.758722	0.947471	0.997598	0.875195	0.991753	0.983667	0.995665	-0.0146127	-0.0340037	-0.0153346
sp|Q9P1Y6|PHRF1_HUMAN	Q9P1Y6	PHRF1	PHD and RING finger domain-containing protein 1 OS=Homo sapiens OX=9606 GN=PHRF1 PE=1 SV=3	0	5	sp|Q9P1Y6|PHRF1_HUMAN	1.79574e+06	1.75621e+06	1.86689e+06	1.87034e+06	1.71496e+06	1.76114e+06	1.85793e+06	1.76512e+06	1.8776e+06	1.75743e+06	1.79574e+06	1.76114e+06	1.85793e+06	1.75743e+06	0.0310523	0.0447737	0.0327647	NA	-0.0426058	0.0631188	-0.0472849	0	0	0	0	0.690455	0.618235	0.5589	0.90272	0.7917	0.854776	0.731277	0.967828	-0.0280656	0.0491181	-0.0311117
sp|Q9P1Z0|ZBTB4_HUMAN	Q9P1Z0	ZBTB4	Zinc finger and BTB domain-containing protein 4 OS=Homo sapiens OX=9606 GN=ZBTB4 PE=1 SV=3	0	1	sp|Q9P1Z0|ZBTB4_HUMAN	35294.5	32200	36268.5	46719.8	33834.2	43290.8	30512.8	39194.9	28935.6	43254.3	35294.5	43290.8	30512.8	43254.3	0.0614199	0.161662	0.168015	NA	0.399539	-0.302618	0.39773	0	0	0	0	0.0921489	0.502578	0.0175438	0.671219	0.711755	0.559533	0.116948	0.733694	0.294619	-0.21003	0.293401
sp|Q9P1Z2|CACO1_HUMAN	Q9P1Z2	CALCOCO1	Calcium-binding and coiled-coil domain-containing protein 1 OS=Homo sapiens OX=9606 GN=CALCOCO1 PE=1 SV=2	0	2	sp|Q9P1Z2|CACO1_HUMAN	747388	917864	763369	1.0229e+06	797234	876231	929113	794307	870341	875814	763369	876231	870341	875814	0.116302	0.127409	0.0781725	NA	0.281706	0.268373	0.280406	0	0	0	0	0.243241	0.341069	0.429502	0.714416	0.583975	0.802657	0.603113	0.94808	0.198931	0.1892	0.198244
sp|Q9P206|K1522_HUMAN	Q9P206	KIAA1522	Uncharacterized protein KIAA1522 OS=Homo sapiens OX=9606 GN=KIAA1522 PE=1 SV=2	0	5	sp|Q9P206|K1522_HUMAN	2.44912e+06	4.01655e+06	2.53851e+06	4.11114e+06	3.03433e+06	3.07146e+06	3.06738e+06	2.72641e+06	3.08279e+06	3.07892e+06	2.53851e+06	3.07146e+06	3.06738e+06	3.07892e+06	0.293292	0.179484	0.0680856	NA	0.400374	0.396559	0.404892	0	0	0	0	0.37789	0.938237	0.823173	0.764728	0.971403	0.957061	0.711217	0.967828	0.274939	0.273022	0.278443
sp|Q9P215|POGK_HUMAN	Q9P215	POGK	Pogo transposable element with KRAB domain OS=Homo sapiens OX=9606 GN=POGK PE=1 SV=2	0	2	sp|Q9P215|POGK_HUMAN	3.08981e+06	2.74126e+06	3.29179e+06	2.75422e+06	3.09138e+06	3.29069e+06	3.10173e+06	3.05359e+06	2.97604e+06	3.29376e+06	3.08981e+06	3.09138e+06	3.05359e+06	3.29376e+06	0.0915828	0.0890423	0.0208347	NA	-0.00362136	-0.0280426	0.123649	0	0	0	0	0.980252	0.941755	0.360527	0.993296	0.97245	0.76777	0.7385	0.967828	0.000730815	-0.017011	0.0922183
sp|Q9P219|DAPLE_HUMAN	Q9P219	CCDC88C	Protein Daple OS=Homo sapiens OX=9606 GN=CCDC88C PE=1 SV=3	0	2	sp|Q9P219|DAPLE_HUMAN	655626	653378	655133	614835	617382	638544	587009	615661	586583	639086	655133	617382	587009	639086	0.0018043	0.020872	0.0279445	NA	-0.122187	-0.223113	-0.0510577	0	0	0	0	0.084074	0.00632482	0.529171	0.671219	0.170491	0.848123	0.0195646	0.679693	-0.085625	-0.158405	-0.0357786
sp|Q9P244|LRFN1_HUMAN	Q9P244	LRFN1	Leucine-rich repeat and fibronectin type III domain-containing protein 1 OS=Homo sapiens OX=9606 GN=LRFN1 PE=1 SV=2	0	3	sp|Q9P244|LRFN1_HUMAN	767940	987640	845501	1.01236e+06	887167	968091	952365	946754	842604	968770	845501	968091	946754	968770	0.128509	0.0664149	0.0676376	NA	0.272729	0.228502	0.27377	0	0	0	0	0.191105	0.443258	0.327791	0.687445	0.671024	0.751231	0.449978	0.894372	0.195336	0.163183	0.196347
sp|Q9P246|STIM2_HUMAN	Q9P246	STIM2	Stromal interaction molecule 2 OS=Homo sapiens OX=9606 GN=STIM2 PE=1 SV=2	0	8	sp|Q9P246|STIM2_HUMAN	4.20611e+06	3.89776e+06	4.44525e+06	4.34209e+06	4.35026e+06	4.35507e+06	4.55567e+06	4.54531e+06	4.52178e+06	4.34919e+06	4.20611e+06	4.35026e+06	4.54531e+06	4.34919e+06	0.0656157	0.0015095	0.00382431	NA	0.064678	0.153525	0.0651272	0	0	0	0	0.318726	0.0575915	0.551504	0.749169	0.257809	0.854375	0.15488	0.739882	0.0486136	0.111889	0.0482581
sp|Q9P253|VPS18_HUMAN	Q9P253	VPS18	Vacuolar protein sorting-associated protein 18 homolog OS=Homo sapiens OX=9606 GN=VPS18 PE=1 SV=2	0	9	sp|Q9P253|VPS18_HUMAN	4.80408e+06	4.99563e+06	4.91192e+06	5.20326e+06	4.82101e+06	5.12535e+06	5.14565e+06	4.89026e+06	4.99311e+06	5.12256e+06	4.91192e+06	5.12535e+06	4.99311e+06	5.12256e+06	0.0195826	0.0399995	0.0256507	NA	0.0845641	0.0324979	0.0831202	0	0	0	0	0.370832	0.417706	0.314845	0.763617	0.65149	0.746995	0.638675	0.956755	0.0613628	0.0236522	0.060578
sp|Q9P258|RCC2_HUMAN	Q9P258	RCC2	Protein RCC2 OS=Homo sapiens OX=9606 GN=RCC2 PE=1 SV=2	0	18	sp|Q9P258|RCC2_HUMAN	4.76452e+07	4.64513e+07	4.84557e+07	4.53406e+07	4.67102e+07	4.37572e+07	4.56534e+07	4.37724e+07	4.30988e+07	4.39291e+07	4.76452e+07	4.53406e+07	4.37724e+07	4.39291e+07	0.0212194	0.032644	0.0299729	NA	-0.101722	-0.176926	-0.168655	0	0	0	0	0.132963	0.0280434	0.109752	0.671219	0.214929	0.624585	0.0933061	0.721777	-0.0715288	-0.122311	-0.117154
sp|Q9P260|RELCH_HUMAN	Q9P260	RELCH	RAB11-binding protein RELCH OS=Homo sapiens OX=9606 GN=RELCH PE=1 SV=2	0	6	sp|Q9P260|RELCH_HUMAN	4.25845e+06	3.85091e+06	3.97008e+06	3.55181e+06	3.79642e+06	3.68652e+06	3.32142e+06	3.91695e+06	3.11394e+06	3.69863e+06	3.97008e+06	3.68652e+06	3.32142e+06	3.69863e+06	0.0520413	0.0333075	0.120796	NA	-0.149784	-0.363925	-0.143505	0	0	0	0	0.0430334	0.0422775	0.187052	0.671219	0.236351	0.677214	0.116986	0.733694	-0.106906	-0.257368	-0.102175
sp|Q9P265|DIP2B_HUMAN	Q9P265	DIP2B	Disco-interacting protein 2 homolog B OS=Homo sapiens OX=9606 GN=DIP2B PE=1 SV=3	0	10	sp|Q9P265|DIP2B_HUMAN	4.29653e+06	4.15262e+06	4.3081e+06	4.05792e+06	4.15976e+06	4.17888e+06	4.02223e+06	4.04604e+06	4.06645e+06	4.18273e+06	4.29653e+06	4.15976e+06	4.04604e+06	4.18273e+06	0.0203697	0.0157365	0.00547107	NA	-0.070262	-0.126285	-0.0581673	0	0	0	0	0.291509	0.0601474	0.692933	0.730887	0.261033	0.912356	0.199668	0.763911	-0.0466716	-0.0866625	-0.0387298
sp|Q9P266|JCAD_HUMAN	Q9P266	JCAD	Junctional protein associated with coronary artery disease OS=Homo sapiens OX=9606 GN=JCAD PE=1 SV=3	0	5	sp|Q9P266|JCAD_HUMAN	2.04072e+06	1.8882e+06	2.03021e+06	1.95519e+06	1.94499e+06	2.04655e+06	2.10816e+06	2.05185e+06	2.03748e+06	2.04338e+06	2.03021e+06	1.95519e+06	2.05185e+06	2.04338e+06	0.0428843	0.0282144	0.018082	NA	-0.0745401	0.0196925	0.0115225	0	0	0	0	0.959042	0.218819	0.584912	0.987009	0.465433	0.869376	0.450011	0.894372	-0.0543218	0.0152995	0.00932861
sp|Q9P270|SLAI2_HUMAN	Q9P270	SLAIN2	SLAIN motif-containing protein 2 OS=Homo sapiens OX=9606 GN=SLAIN2 PE=1 SV=2	0	8	sp|Q9P270|SLAI2_HUMAN	4.20449e+06	5.2375e+06	3.34047e+06	3.31589e+06	4.62866e+06	3.38909e+06	3.29269e+06	3.50943e+06	3.29873e+06	3.38821e+06	4.20449e+06	3.38909e+06	3.29873e+06	3.38821e+06	0.222907	0.195271	0.0366595	NA	-0.362802	-0.416923	-0.363693	0.0333333	0.0666667	0.0333333	0	0.425521	0.0824026	0.298106	0.78744	0.292268	0.743065	0.343924	0.84603	-0.311036	-0.350023	-0.311409
sp|Q9P275|UBP36_HUMAN	Q9P275	USP36	Ubiquitin carboxyl-terminal hydrolase 36 OS=Homo sapiens OX=9606 GN=USP36 PE=1 SV=4	0	17	sp|Q9P275|UBP36_HUMAN	1.06788e+07	1.08915e+07	1.12661e+07	1.16934e+07	1.10912e+07	1.18965e+07	1.1675e+07	1.12677e+07	1.181e+07	1.18778e+07	1.08915e+07	1.16934e+07	1.1675e+07	1.18778e+07	0.0271628	0.0362293	0.0243691	NA	0.140303	0.134931	0.170703	0	0	0	0	0.118809	0.0673061	0.111954	0.671219	0.268583	0.626549	0.144899	0.7393	0.102491	0.10022	0.12507
sp|Q9P287|BCCIP_HUMAN	Q9P287	BCCIP	BRCA2 and CDKN1A-interacting protein OS=Homo sapiens OX=9606 GN=BCCIP PE=1 SV=1	0	11	sp|Q9P287|BCCIP_HUMAN	2.5447e+07	2.42953e+07	2.45643e+07	2.3376e+07	2.46421e+07	2.34384e+07	2.35915e+07	2.38985e+07	2.33384e+07	2.3487e+07	2.45643e+07	2.34384e+07	2.35915e+07	2.3487e+07	0.0243244	0.0299628	0.01188	NA	-0.0960873	-0.0832497	-0.0922536	0	0	0	0	0.209095	0.0819393	0.252013	0.697309	0.29142	0.718421	0.246856	0.791213	-0.0676895	-0.0583006	-0.0647016
sp|Q9P289|STK26_HUMAN	Q9P289	STK26	Serine/threonine-protein kinase 26 OS=Homo sapiens OX=9606 GN=STK26 PE=1 SV=2	0	5	sp|Q9P289|STK26_HUMAN	4.0937e+06	4.03352e+06	4.13347e+06	4.09385e+06	4.01714e+06	3.92419e+06	3.98781e+06	4.03851e+06	3.89385e+06	3.92816e+06	4.0937e+06	4.01714e+06	3.98781e+06	3.92816e+06	0.0123121	0.0211781	0.018473	NA	-0.0430822	-0.0573938	-0.0875317	0	0	0	0	0.475197	0.245573	0.336335	0.812165	0.494702	0.752754	0.52228	0.923892	-0.0272381	-0.0378111	-0.0595538
sp|Q9P2B2|FPRP_HUMAN	Q9P2B2	PTGFRN	Prostaglandin F2 receptor negative regulator OS=Homo sapiens OX=9606 GN=PTGFRN PE=1 SV=2	0	14	sp|Q9P2B2|FPRP_HUMAN	1.59042e+07	1.47879e+07	1.61739e+07	1.56353e+07	1.56248e+07	1.5614e+07	1.60946e+07	1.61409e+07	1.61362e+07	1.55968e+07	1.59042e+07	1.56248e+07	1.61362e+07	1.55968e+07	0.0470369	0.000683218	0.00157875	NA	-0.0406921	0.025658	-0.0433058	0	0	0	0	0.977132	0.309879	0.987336	0.992127	0.560366	0.996712	0.579539	0.942943	-0.0255782	0.0208865	-0.0281595
sp|Q9P2B4|CT2NL_HUMAN	Q9P2B4	CTTNBP2NL	CTTNBP2 N-terminal-like protein OS=Homo sapiens OX=9606 GN=CTTNBP2NL PE=1 SV=2	0	7	sp|Q9P2B4|CT2NL_HUMAN	4.87938e+06	5.2818e+06	5.02072e+06	4.97064e+06	4.98091e+06	5.08116e+06	5.15799e+06	5.22632e+06	4.97026e+06	5.07864e+06	5.02072e+06	4.98091e+06	5.15799e+06	5.07864e+06	0.0403422	0.0121854	0.0259052	NA	-0.0188238	0.0515529	0.0217266	0	0	0	0	0.757558	0.705557	0.93493	0.92429	0.844906	0.989073	0.88786	0.987801	-0.011483	0.0389163	0.016549
sp|Q9P2C4|TM181_HUMAN	Q9P2C4	TMEM181	Transmembrane protein 181 OS=Homo sapiens OX=9606 GN=TMEM181 PE=1 SV=2	0	2	sp|Q9P2C4|TM181_HUMAN	1.49398e+06	1.50826e+06	1.65649e+06	1.37505e+06	1.49812e+06	1.40819e+06	1.46004e+06	1.4368e+06	1.51738e+06	1.40901e+06	1.50826e+06	1.40819e+06	1.46004e+06	1.40901e+06	0.0579492	0.0446212	0.0281895	NA	-0.14256	-0.0690755	-0.141767	0	0	0	0	0.0759522	0.178869	0.161299	0.671219	0.422165	0.665762	0.154683	0.739882	-0.0990375	-0.0468758	-0.0982025
sp|Q9P2D0|IBTK_HUMAN	Q9P2D0	IBTK	Inhibitor of Bruton tyrosine kinase OS=Homo sapiens OX=9606 GN=IBTK PE=1 SV=3	0	4	sp|Q9P2D0|IBTK_HUMAN	2.47347e+06	2.90576e+06	2.64606e+06	3.24678e+06	2.17813e+06	3.07235e+06	2.31691e+06	2.96114e+06	2.04104e+06	3.05888e+06	2.64606e+06	3.07235e+06	2.31691e+06	3.05888e+06	0.0813442	0.202408	0.19354	NA	0.292134	-0.273715	0.283415	0	0	0	0	0.694733	0.328414	0.128104	0.904966	0.574028	0.638303	0.503067	0.917597	0.215501	-0.191643	0.209161
sp|Q9P2D1|CHD7_HUMAN	Q9P2D1	CHD7	Chromodomain-helicase-DNA-binding protein 7 OS=Homo sapiens OX=9606 GN=CHD7 PE=1 SV=3	0	1	sp|Q9P2D1|CHD7_HUMAN	289198	366054	302829	377867	293394	361829	330687	320222	297853	361395	302829	361829	320222	361395	0.128407	0.130279	0.0530358	NA	0.35633	0.113063	0.353678	0	0	0	0	0.422561	0.936405	0.278191	0.786196	0.971037	0.735738	0.529433	0.925325	0.256807	0.0805718	0.255074
sp|Q9P2D3|HTR5B_HUMAN	Q9P2D3	HEATR5B	HEAT repeat-containing protein 5B OS=Homo sapiens OX=9606 GN=HEATR5B PE=1 SV=2	0	6	sp|Q9P2D3|HTR5B_HUMAN	3.46363e+06	3.24375e+06	3.43213e+06	3.00138e+06	3.27842e+06	3.25476e+06	3.21526e+06	3.22057e+06	3.14056e+06	3.25934e+06	3.43213e+06	3.25476e+06	3.21526e+06	3.25934e+06	0.0351796	0.0483222	0.0140155	NA	-0.107466	-0.132802	-0.104998	0	0	0	0	0.12765	0.0714493	0.466383	0.671219	0.275074	0.819484	0.247533	0.791213	-0.0765554	-0.0941704	-0.0745251
sp|Q9P2E3|ZNFX1_HUMAN	Q9P2E3	ZNFX1	NFX1-type zinc finger-containing protein 1 OS=Homo sapiens OX=9606 GN=ZNFX1 PE=2 SV=2	0	11	sp|Q9P2E3|ZNFX1_HUMAN	3.38943e+06	3.43395e+06	3.36743e+06	2.95283e+06	2.9877e+06	3.10482e+06	3.13852e+06	3.08804e+06	2.94909e+06	3.10534e+06	3.38943e+06	2.9877e+06	3.08804e+06	3.10534e+06	0.00997621	0.0264066	0.032074	NA	-0.261427	-0.192097	-0.180071	0	0	0	0	0.00284849	0.00494113	0.0633391	0.615825	0.167319	0.588754	0.00508803	0.56847	-0.182005	-0.134348	-0.12629
sp|Q9P2E5|CHPF2_HUMAN	Q9P2E5	CHPF2	Chondroitin sulfate glucuronyltransferase OS=Homo sapiens OX=9606 GN=CHPF2 PE=2 SV=2	0	2	sp|Q9P2E5|CHPF2_HUMAN	822622	880300	879862	1.07747e+06	853030	1.0141e+06	1.13831e+06	904588	1.03342e+06	1.01085e+06	879862	1.0141e+06	1.03342e+06	1.01085e+06	0.0385331	0.117886	0.114161	NA	0.2859	0.322427	0.279255	0	0	0	0	0.085486	0.0261029	0.0229244	0.671219	0.211929	0.559533	0.1581	0.739882	0.204848	0.232085	0.20022
sp|Q9P2E9|RRBP1_HUMAN	Q9P2E9	RRBP1	Ribosome-binding protein 1 OS=Homo sapiens OX=9606 GN=RRBP1 PE=1 SV=5	0	75	sp|Q9P2E9|RRBP1_HUMAN	3.74576e+08	3.14015e+08	3.6381e+08	3.06032e+08	3.37599e+08	3.28905e+08	2.95127e+08	3.62877e+08	3.03084e+08	3.28918e+08	3.6381e+08	3.28905e+08	3.03084e+08	3.28918e+08	0.0920999	0.0502995	0.115596	NA	-0.202467	-0.370176	-0.202782	0	0	0	0	0.200736	0.234681	0.492449	0.690634	0.482707	0.829038	0.536823	0.930521	-0.145515	-0.263467	-0.14546
sp|Q9P2F9|ZN319_HUMAN	Q9P2F9	ZNF319	Zinc finger protein 319 OS=Homo sapiens OX=9606 GN=ZNF319 PE=1 SV=2	0	1	sp|Q9P2F9|ZN319_HUMAN	541864	672176	587439	820390	583416	736326	770685	630367	767150	731982	587439	736326	767150	731982	0.110125	0.168413	0.110707	NA	0.458892	0.537316	0.447034	0	0	0	0	0.133284	0.0468832	0.088695	0.671219	0.244171	0.608629	0.246927	0.791213	0.325905	0.385069	0.317369
sp|Q9P2G1|AKIB1_HUMAN	Q9P2G1	ANKIB1	Ankyrin repeat and IBR domain-containing protein 1 OS=Homo sapiens OX=9606 GN=ANKIB1 PE=1 SV=3	0	1	sp|Q9P2G1|AKIB1_HUMAN	249698	244012	252943	250364	253031	254952	258143	249266	243078	255395	249698	253031	249266	255395	0.0181639	0.00911552	0.0302684	NA	0.0225499	-0.00735535	0.0420269	0	0	0	0	0.534403	0.852179	0.530686	0.83822	0.926599	0.848937	0.830824	0.978909	0.0191294	-0.00249962	0.0325453
sp|Q9P2G9|KLHL8_HUMAN	Q9P2G9	KLHL8	Kelch-like protein 8 OS=Homo sapiens OX=9606 GN=KLHL8 PE=1 SV=4	0	1	sp|Q9P2G9|KLHL8_HUMAN	983991	882986	978631	877684	905877	929429	863196	926014	853467	929981	978631	905877	863196	929981	0.0599144	0.0286481	0.0447028	NA	-0.157431	-0.253969	-0.103114	0	0	0	0	0.260434	0.111382	0.769721	0.718756	0.334115	0.93849	0.305128	0.828142	-0.11145	-0.181076	-0.0735643
sp|Q9P2I0|CPSF2_HUMAN	Q9P2I0	CPSF2	Cleavage and polyadenylation specificity factor subunit 2 OS=Homo sapiens OX=9606 GN=CPSF2 PE=1 SV=2	0	23	sp|Q9P2I0|CPSF2_HUMAN	2.09405e+07	2.05081e+07	2.07053e+07	2.08873e+07	2.0836e+07	2.06967e+07	2.0449e+07	2.04167e+07	2.16382e+07	2.06826e+07	2.07053e+07	2.0836e+07	2.0449e+07	2.06826e+07	0.0104489	0.00474177	0.0334091	NA	0.0103479	-0.0269151	-0.00365427	0	0	0	0	0.854408	0.840663	0.965246	0.956569	0.921735	0.994607	0.992843	0.997119	0.00908104	-0.0179693	-0.00158218
sp|Q9P2J5|SYLC_HUMAN	Q9P2J5	LARS	Leucine--tRNA ligase, cytoplasmic OS=Homo sapiens OX=9606 GN=LARS PE=1 SV=2	0	44	sp|Q9P2J5|SYLC_HUMAN	8.70021e+07	8.40778e+07	8.27043e+07	7.95936e+07	8.29355e+07	7.79801e+07	7.8088e+07	7.77952e+07	7.85786e+07	7.8189e+07	8.40778e+07	7.95936e+07	7.8088e+07	7.8189e+07	0.0259472	0.0315262	0.00506445	NA	-0.110495	-0.151982	-0.149795	0	0	0	0	0.107463	0.0127376	0.120482	0.671219	0.18532	0.630923	0.04896	0.721777	-0.079073	-0.106624	-0.104759
sp|Q9P2K1|C2D2A_HUMAN	Q9P2K1	CC2D2A	Coiled-coil and C2 domain-containing protein 2A OS=Homo sapiens OX=9606 GN=CC2D2A PE=1 SV=3	0	1	sp|Q9P2K1|C2D2A_HUMAN	224482	324974	224767	310590	241256	287519	299230	247222	278746	286907	224767	287519	278746	286907	0.224498	0.126193	0.0952437	NA	0.507902	0.446725	0.503387	0	0	0	0	0.462425	0.508741	0.512914	0.806	0.714747	0.838238	0.793505	0.977015	0.355228	0.310524	0.352155
sp|Q9P2K3|RCOR3_HUMAN	Q9P2K3	RCOR3	REST corepressor 3 OS=Homo sapiens OX=9606 GN=RCOR3 PE=1 SV=2	0	1	sp|Q9P2K3|RCOR3_HUMAN	377188	344139	414970	325041	414741	356883	316374	394728	360395	357935	377188	356883	360395	357935	0.0935725	0.124399	0.109968	NA	-0.115845	-0.0951119	-0.110201	0	0	0	0	0.628517	0.420145	0.543307	0.875729	0.652217	0.852555	0.883539	0.987801	-0.0798351	-0.065705	-0.0755868
sp|Q9P2K6|KLH42_HUMAN	Q9P2K6	KLHL42	Kelch-like protein 42 OS=Homo sapiens OX=9606 GN=KLHL42 PE=1 SV=2	0	1	sp|Q9P2K6|KLH42_HUMAN	46415.5	42778.9	44715.7	48571.1	54256.2	53860.5	49873.9	44086.8	48883.9	54173.8	44715.7	53860.5	48883.9	54173.8	0.0407644	0.0607753	0.0650054	NA	0.373964	0.182635	0.384964	0	0	0	0	0.00741823	0.165846	0.0128627	0.671219	0.406027	0.559533	0.0189308	0.679514	0.268445	0.128578	0.276813
sp|Q9P2K8|E2AK4_HUMAN	Q9P2K8	EIF2AK4	eIF-2-alpha kinase GCN2 OS=Homo sapiens OX=9606 GN=EIF2AK4 PE=1 SV=3	0	9	sp|Q9P2K8|E2AK4_HUMAN	8.38632e+06	7.90295e+06	8.46036e+06	7.54094e+06	8.168e+06	7.74896e+06	7.86742e+06	7.97743e+06	7.57559e+06	7.76873e+06	8.38632e+06	7.74896e+06	7.86742e+06	7.76873e+06	0.0366938	0.040847	0.0266006	NA	-0.163477	-0.133196	-0.158666	0	0	0	0	0.155985	0.101067	0.257179	0.672611	0.319938	0.721791	0.2758	0.807422	-0.114035	-0.0921461	-0.11036
sp|Q9P2L0|WDR35_HUMAN	Q9P2L0	WDR35	WD repeat-containing protein 35 OS=Homo sapiens OX=9606 GN=WDR35 PE=1 SV=3	0	1	sp|Q9P2L0|WDR35_HUMAN	572670	616452	598903	611168	563594	541654	513180	563329	529825	542320	598903	563594	529825	542320	0.0369699	0.0621105	0.047703	NA	-0.124181	-0.248222	-0.201562	0	0	0	0	0.330227	0.0178149	0.103883	0.752717	0.190723	0.618003	0.102196	0.721777	-0.0876649	-0.176805	-0.143177
sp|Q9P2M7|CING_HUMAN	Q9P2M7	CGN	Cingulin OS=Homo sapiens OX=9606 GN=CGN PE=1 SV=2	0	18	sp|Q9P2M7|CING_HUMAN	1.16261e+07	1.33435e+07	1.16273e+07	1.29018e+07	1.15374e+07	1.19101e+07	1.23185e+07	1.14975e+07	1.1972e+07	1.19097e+07	1.16273e+07	1.19101e+07	1.1972e+07	1.19097e+07	0.0812559	0.0582039	0.0345492	NA	0.0466459	0.0575531	0.0462017	0	0	0	0	0.911841	0.657575	0.774356	0.9765	0.814537	0.940322	0.963679	0.995665	0.0346639	0.0421517	0.0346188
sp|Q9P2N5|RBM27_HUMAN	Q9P2N5	RBM27	RNA-binding protein 27 OS=Homo sapiens OX=9606 GN=RBM27 PE=1 SV=2	0	8	sp|Q9P2N5|RBM27_HUMAN	1.0049e+07	9.85696e+06	1.00901e+07	9.55316e+06	1.05659e+07	1.00681e+07	1.01242e+07	1.01152e+07	1.05429e+07	1.00758e+07	1.0049e+07	1.00681e+07	1.01242e+07	1.00758e+07	0.012447	0.0503258	0.0238176	NA	0.00074137	0.0109148	0.00190962	0	0	0	0	0.8689	0.305524	0.842472	0.96125	0.556016	0.964463	0.831901	0.978909	0.00272862	0.0107515	0.00383454
sp|Q9P2N6|KANL3_HUMAN	Q9P2N6	KANSL3	KAT8 regulatory NSL complex subunit 3 OS=Homo sapiens OX=9606 GN=KANSL3 PE=1 SV=2	0	7	sp|Q9P2N6|KANL3_HUMAN	2.03744e+06	2.09767e+06	2.04791e+06	2.10053e+06	2.04206e+06	2.1129e+06	2.05414e+06	2.14453e+06	2.0971e+06	2.1094e+06	2.04791e+06	2.10053e+06	2.0971e+06	2.1094e+06	0.0156123	0.0181465	0.0215443	NA	0.0513452	0.0472363	0.0583357	0	0	0	0	0.650823	0.462988	0.564366	0.885805	0.685339	0.857739	0.827258	0.978909	0.0365985	0.0342401	0.0426816
sp|Q9P2R3|ANFY1_HUMAN	Q9P2R3	ANKFY1	Rabankyrin-5 OS=Homo sapiens OX=9606 GN=ANKFY1 PE=1 SV=2	0	10	sp|Q9P2R3|ANFY1_HUMAN	5.83146e+06	5.05589e+06	6.74857e+06	5.20875e+06	6.10378e+06	6.67371e+06	4.92607e+06	7.20008e+06	4.84695e+06	6.67105e+06	5.83146e+06	6.10378e+06	4.92607e+06	6.67105e+06	0.144136	0.123172	0.236196	NA	0.0885156	-0.244708	0.263829	0.025641	0.025641	0.0512821	0	0.820068	0.706772	0.318922	0.949352	0.845728	0.748716	0.751007	0.969098	0.0658442	-0.243422	0.194055
sp|Q9P2R6|RERE_HUMAN	Q9P2R6	RERE	Arginine-glutamic acid dipeptide repeats protein OS=Homo sapiens OX=9606 GN=RERE PE=1 SV=2	0	3	sp|Q9P2R6|RERE_HUMAN	921829	1.21282e+06	1.0922e+06	1.28136e+06	1.04717e+06	1.34957e+06	1.33875e+06	1.22846e+06	1.21954e+06	1.34322e+06	1.0922e+06	1.28136e+06	1.22846e+06	1.34322e+06	0.135923	0.129369	0.0526037	NA	0.319371	0.237925	0.412276	0	0	0	0	0.196266	0.0553201	0.110306	0.690634	0.255364	0.625341	0.185608	0.746924	0.230443	0.169613	0.298464
sp|Q9P2R7|SUCB1_HUMAN	Q9P2R7	SUCLA2	Succinate--CoA ligase [ADP-forming] subunit beta, mitochondrial OS=Homo sapiens OX=9606 GN=SUCLA2 PE=1 SV=3	0	11	sp|Q9P2R7|SUCB1_HUMAN	3.05074e+07	2.80763e+07	3.16376e+07	3.04239e+07	3.06413e+07	3.11105e+07	3.06344e+07	3.2083e+07	3.26571e+07	3.10258e+07	3.05074e+07	3.06413e+07	3.2083e+07	3.10258e+07	0.0605115	0.0114205	0.0327886	NA	0.00432013	0.0977795	0.0306287	0	0	0	0	0.551102	0.179718	0.613258	0.844562	0.422666	0.877774	0.453446	0.89513	0.00632131	0.0726531	0.0243111
sp|Q9P2S5|WRP73_HUMAN	Q9P2S5	WRAP73	WD repeat-containing protein WRAP73 OS=Homo sapiens OX=9606 GN=WRAP73 PE=1 SV=1	0	4	sp|Q9P2S5|WRP73_HUMAN	1.84721e+06	1.81259e+06	1.81413e+06	1.68308e+06	1.73743e+06	1.73264e+06	1.68487e+06	1.71888e+06	1.70076e+06	1.73368e+06	1.81413e+06	1.73264e+06	1.70076e+06	1.73368e+06	0.0107175	0.0175188	0.0100021	NA	-0.0935732	-0.130697	-0.0927361	0	0	0	0	0.0421454	0.0136954	0.226701	0.671219	0.18532	0.703239	0.0344675	0.721777	-0.0663069	-0.0931019	-0.0654406
sp|Q9P2T1|GMPR2_HUMAN	Q9P2T1	GMPR2	GMP reductase 2 OS=Homo sapiens OX=9606 GN=GMPR2 PE=1 SV=1	0	7	sp|Q9P2T1|GMPR2_HUMAN	1.11683e+07	1.14684e+07	1.08863e+07	1.09015e+07	1.0474e+07	1.16005e+07	1.16164e+07	1.07212e+07	1.12016e+07	1.15843e+07	1.11683e+07	1.09015e+07	1.12016e+07	1.15843e+07	0.0260462	0.0517329	0.040074	NA	-0.0498356	0.00293329	0.0694602	0	0	0	0	0.634792	0.995521	0.420655	0.87786	0.998284	0.799251	0.735779	0.967828	-0.0348846	0.00428704	0.052765
sp|Q9P2W1|HOP2_HUMAN	Q9P2W1	PSMC3IP	Homologous-pairing protein 2 homolog OS=Homo sapiens OX=9606 GN=PSMC3IP PE=1 SV=1	0	3	sp|Q9P2W1|HOP2_HUMAN	1.81006e+06	1.90756e+06	1.82403e+06	1.90646e+06	1.84327e+06	1.95056e+06	1.82624e+06	1.83726e+06	1.80163e+06	1.9515e+06	1.82403e+06	1.90646e+06	1.82624e+06	1.9515e+06	0.0285425	0.0283792	0.0100154	NA	0.0887932	0.000945735	0.134314	0	0	0	0	0.35962	0.587601	0.251351	0.759257	0.772715	0.718421	0.21379	0.769605	0.0637694	0.00175023	0.0974582
sp|Q9P2W9|STX18_HUMAN	Q9P2W9	STX18	Syntaxin-18 OS=Homo sapiens OX=9606 GN=STX18 PE=1 SV=1	0	9	sp|Q9P2W9|STX18_HUMAN	8.86058e+06	1.03509e+07	8.39158e+06	7.74934e+06	9.75155e+06	8.02293e+06	7.78198e+06	1.00349e+07	8.66472e+06	8.02541e+06	8.86058e+06	8.02293e+06	8.66472e+06	8.02541e+06	0.111192	0.127605	0.128606	NA	-0.16379	-0.00940906	-0.163552	0.0333333	0.0666667	0.0666667	0.1	0.349185	0.607284	0.218903	0.756262	0.785861	0.697598	0.677723	0.965593	-0.143272	-0.0322479	-0.142826
sp|Q9P2X0|DPM3_HUMAN	Q9P2X0	DPM3	Dolichol-phosphate mannosyltransferase subunit 3 OS=Homo sapiens OX=9606 GN=DPM3 PE=1 SV=2	0	2	sp|Q9P2X0|DPM3_HUMAN	1.94282e+06	1.96569e+06	2.0342e+06	2.3445e+06	2.0005e+06	2.35117e+06	2.49209e+06	2.26495e+06	2.32804e+06	2.34108e+06	1.96569e+06	2.3445e+06	2.32804e+06	2.34108e+06	0.0240056	0.0898548	0.0496451	NA	0.351326	0.338719	0.349598	0	0	0	0	0.0519878	0.00125617	0.0116885	0.671219	0.13518	0.559533	0.0242322	0.682893	0.254246	0.244083	0.252141
sp|Q9P2X3|IMPCT_HUMAN	Q9P2X3	IMPACT	Protein IMPACT OS=Homo sapiens OX=9606 GN=IMPACT PE=1 SV=2	0	2	sp|Q9P2X3|IMPCT_HUMAN	1.39872e+06	1.33812e+06	1.39962e+06	1.43329e+06	1.26634e+06	1.4176e+06	1.42232e+06	1.36751e+06	1.35284e+06	1.41452e+06	1.39872e+06	1.4176e+06	1.36751e+06	1.41452e+06	0.0255649	0.0671777	0.0265211	NA	0.0243831	-0.048682	0.0196765	0	0	0	0	0.88585	0.955823	0.558198	0.965532	0.978472	0.854776	0.939064	0.991996	0.0193442	-0.032552	0.0162043
sp|Q9P2Y5|UVRAG_HUMAN	Q9P2Y5	UVRAG	UV radiation resistance-associated gene protein OS=Homo sapiens OX=9606 GN=UVRAG PE=1 SV=1	0	1	sp|Q9P2Y5|UVRAG_HUMAN	244103	290074	249052	282137	254778	257904	256746	241121	261907	258079	249052	257904	256746	258079	0.0966551	0.0565233	0.0427353	NA	0.0701352	0.0601747	0.0711331	0	0	0	0	0.770697	0.604916	0.92174	0.930328	0.784623	0.984028	0.846031	0.979602	0.0503866	0.0438952	0.0513624
sp|Q9UBB4|ATX10_HUMAN	Q9UBB4	ATXN10	Ataxin-10 OS=Homo sapiens OX=9606 GN=ATXN10 PE=1 SV=1	0	16	sp|Q9UBB4|ATX10_HUMAN	1.67948e+07	1.76409e+07	1.6165e+07	1.63843e+07	1.73534e+07	1.74028e+07	1.62838e+07	1.5833e+07	1.59219e+07	1.74642e+07	1.67948e+07	1.73534e+07	1.59219e+07	1.74642e+07	0.0439079	0.0336908	0.014912	NA	0.0616416	-0.0903417	0.0746224	0.0104167	0.0104167	0.0208333	0	0.756286	0.122608	0.50871	0.92429	0.350848	0.837889	0.152938	0.739882	0.047199	-0.0770018	0.0563833
sp|Q9UBB5|MBD2_HUMAN	Q9UBB5	MBD2	Methyl-CpG-binding domain protein 2 OS=Homo sapiens OX=9606 GN=MBD2 PE=1 SV=1	0	6	sp|Q9UBB5|MBD2_HUMAN	3.81911e+06	4.17329e+06	3.40387e+06	3.16256e+06	4.07986e+06	4.22876e+06	3.38158e+06	4.56885e+06	3.5251e+06	4.2256e+06	3.81911e+06	4.07986e+06	3.5251e+06	4.2256e+06	0.101379	0.151006	0.169411	NA	0.1289	-0.0885903	0.197731	0.0555556	0.0555556	0.111111	0	0.983591	0.989037	0.272493	0.994602	0.994674	0.732116	0.87176	0.985472	0.0952814	-0.115576	0.145918
sp|Q9UBB6|NCDN_HUMAN	Q9UBB6	NCDN	Neurochondrin OS=Homo sapiens OX=9606 GN=NCDN PE=1 SV=1	0	10	sp|Q9UBB6|NCDN_HUMAN	5.38912e+06	5.75417e+06	5.30883e+06	6.3394e+06	5.45254e+06	5.51872e+06	5.80711e+06	5.51332e+06	5.59542e+06	5.5188e+06	5.38912e+06	5.51872e+06	5.59542e+06	5.5188e+06	0.0432818	0.0856175	0.0268835	NA	0.0457829	0.0739274	0.0454322	0.0606061	0.0606061	0.030303	0	0.346812	0.386813	0.893234	0.755728	0.623518	0.979567	0.708034	0.967828	0.0342842	0.0541966	0.0343041
sp|Q9UBB9|TFP11_HUMAN	Q9UBB9	TFIP11	Tuftelin-interacting protein 11 OS=Homo sapiens OX=9606 GN=TFIP11 PE=1 SV=1	0	21	sp|Q9UBB9|TFP11_HUMAN	1.8423e+07	1.91474e+07	1.88574e+07	1.96926e+07	1.93152e+07	1.96375e+07	1.93239e+07	1.90161e+07	1.98587e+07	1.96306e+07	1.88574e+07	1.96375e+07	1.93239e+07	1.96306e+07	0.0193839	0.0104286	0.0219774	NA	0.0808152	0.0472729	0.0797446	0	0	0	0	0.15734	0.238644	0.323013	0.672611	0.487072	0.750519	0.334634	0.841413	0.0584783	0.0352566	0.0579721
sp|Q9UBC1|IKBL1_HUMAN	Q9UBC1	NFKBIL1	NF-kappa-B inhibitor-like protein 1 OS=Homo sapiens OX=9606 GN=NFKBIL1 PE=1 SV=1	0	1	sp|Q9UBC1|IKBL1_HUMAN	125886	142098	133917	174894	142937	137497	165420	148576	160081	137255	133917	142937	160081	137255	0.0605089	0.133122	0.0544724	NA	0.131649	0.357137	0.0499148	0	0	0	0	0.128734	0.00711298	0.687463	0.671219	0.175828	0.910986	0.117723	0.733694	0.0940357	0.25746	0.0355173
sp|Q9UBC2|EP15R_HUMAN	Q9UBC2	EPS15L1	Epidermal growth factor receptor substrate 15-like 1 OS=Homo sapiens OX=9606 GN=EPS15L1 PE=1 SV=1	0	13	sp|Q9UBC2|EP15R_HUMAN	1.21634e+07	1.19098e+07	1.19852e+07	1.1826e+07	1.19019e+07	1.13998e+07	1.11717e+07	1.16777e+07	1.12481e+07	1.14179e+07	1.19852e+07	1.1826e+07	1.12481e+07	1.14179e+07	0.0108335	0.0231134	0.0239992	NA	-0.0318161	-0.128614	-0.0991682	0.037037	0.037037	0.0185185	0	0.328378	0.0481586	0.225354	0.751916	0.24603	0.703167	0.161405	0.739882	-0.0192874	-0.0915734	-0.0699603
sp|Q9UBC3|DNM3B_HUMAN	Q9UBC3	DNMT3B	DNA (cytosine-5)-methyltransferase 3B OS=Homo sapiens OX=9606 GN=DNMT3B PE=1 SV=1	0	1	sp|Q9UBC3|DNM3B_HUMAN	185970	222884	196113	203683	183465	200106	241813	171247	199465	200549	196113	200106	199465	200549	0.0945705	0.0551173	0.173959	NA	0.0397642	0.0336459	0.0438578	0	0	0	0	0.625996	0.955698	0.975986	0.875203	0.978472	0.996712	0.978823	0.995665	0.0290772	0.0244448	0.0322691
sp|Q9UBD5|ORC3_HUMAN	Q9UBD5	ORC3	Origin recognition complex subunit 3 OS=Homo sapiens OX=9606 GN=ORC3 PE=1 SV=1	0	16	sp|Q9UBD5|ORC3_HUMAN	1.98351e+07	1.89018e+07	1.99285e+07	1.89657e+07	2.01638e+07	1.98666e+07	1.87531e+07	1.91436e+07	1.92594e+07	1.99002e+07	1.98351e+07	1.98666e+07	1.91436e+07	1.99002e+07	0.0290319	0.0317265	0.0139226	NA	-0.000450619	-0.0764079	0.00256891	0	0	0	0	0.856406	0.331448	0.693079	0.957148	0.576369	0.912356	0.551871	0.936925	0.00229038	-0.0511952	0.00472955
sp|Q9UBE0|SAE1_HUMAN	Q9UBE0	SAE1	SUMO-activating enzyme subunit 1 OS=Homo sapiens OX=9606 GN=SAE1 PE=1 SV=1	0	16	sp|Q9UBE0|SAE1_HUMAN	3.82826e+07	3.74473e+07	3.64957e+07	3.41149e+07	3.71889e+07	3.4762e+07	3.47296e+07	3.42884e+07	3.4957e+07	3.48712e+07	3.74473e+07	3.4762e+07	3.47296e+07	3.48712e+07	0.0239003	0.045837	0.00980809	NA	-0.152681	-0.15464	-0.146662	0	0	0	0	0.123777	0.014558	0.149115	0.671219	0.187591	0.653016	0.098134	0.721777	-0.107352	-0.108695	-0.102828
sp|Q9UBE8|NLK_HUMAN	Q9UBE8	NLK	Serine/threonine-protein kinase NLK OS=Homo sapiens OX=9606 GN=NLK PE=1 SV=2	0	1	sp|Q9UBE8|NLK_HUMAN	507081	516893	553115	538366	583256	570647	580033	586251	576399	570830	516893	570647	580033	570830	0.0461227	0.0410431	0.00857727	NA	0.197353	0.227664	0.197631	0	0	0	0	0.0928153	0.0121079	0.168278	0.671219	0.18532	0.67068	0.0527896	0.721777	0.142733	0.16627	0.143196
sp|Q9UBF2|COPG2_HUMAN	Q9UBF2	COPG2	Coatomer subunit gamma-2 OS=Homo sapiens OX=9606 GN=COPG2 PE=1 SV=1	0	9	sp|Q9UBF2|COPG2_HUMAN	3.45792e+06	4.39931e+06	3.37333e+06	4.51536e+06	3.79374e+06	4.04396e+06	3.91706e+06	3.60554e+06	3.93939e+06	4.04565e+06	3.45792e+06	4.04396e+06	3.91706e+06	4.04565e+06	0.15213	0.0889853	0.0488492	NA	0.320342	0.255281	0.320821	0	0	0	0	0.262825	0.726478	0.516036	0.718756	0.856616	0.840452	0.561118	0.938929	0.225864	0.179869	0.226468
sp|Q9UBF6|RBX2_HUMAN	Q9UBF6	RNF7	RING-box protein 2 OS=Homo sapiens OX=9606 GN=RNF7 PE=1 SV=1	0	2	sp|Q9UBF6|RBX2_HUMAN	686441	705173	682324	703111	657928	713316	689734	667309	751559	710734	686441	703111	689734	710734	0.0176167	0.0426314	0.062079	NA	0.0465157	0.00587014	0.066717	0	0	0	0	0.992184	0.676094	0.500855	0.997562	0.82462	0.83468	0.916612	0.990992	0.0346151	0.00690404	0.0501731
sp|Q9UBF8|PI4KB_HUMAN	Q9UBF8	PI4KB	Phosphatidylinositol 4-kinase beta OS=Homo sapiens OX=9606 GN=PI4KB PE=1 SV=1	0	5	sp|Q9UBF8|PI4KB_HUMAN	2.85348e+06	2.73312e+06	2.82774e+06	2.74117e+06	2.84722e+06	2.83767e+06	2.91819e+06	2.92114e+06	2.81959e+06	2.83806e+06	2.82774e+06	2.83767e+06	2.91819e+06	2.83806e+06	0.0225959	0.0208878	0.0200254	NA	0.00602239	0.0602596	0.00592599	0	0	0	0	0.958355	0.274988	0.776227	0.987009	0.523095	0.941204	0.610938	0.949619	0.00505814	0.0454224	0.0052558
sp|Q9UBH6|XPR1_HUMAN	Q9UBH6	XPR1	Xenotropic and polytropic retrovirus receptor 1 OS=Homo sapiens OX=9606 GN=XPR1 PE=1 SV=1	0	1	sp|Q9UBH6|XPR1_HUMAN	152005	213293	164565	235343	226058	220732	254002	190957	222999	221947	164565	226058	222999	221947	0.183295	0.0325214	0.141583	NA	0.662141	0.634754	0.625462	0	0	0	0	0.0201606	0.0660285	0.164856	0.671219	0.266781	0.669553	0.0755079	0.721777	0.458034	0.438377	0.431553
sp|Q9UBI1|COMD3_HUMAN	Q9UBI1	COMMD3	COMM domain-containing protein 3 OS=Homo sapiens OX=9606 GN=COMMD3 PE=1 SV=1	0	6	sp|Q9UBI1|COMD3_HUMAN	9.99907e+06	9.77956e+06	9.9107e+06	9.26809e+06	9.42642e+06	9.39581e+06	9.91999e+06	9.5852e+06	9.87134e+06	9.38706e+06	9.9107e+06	9.39581e+06	9.87134e+06	9.38706e+06	0.0111601	0.00896902	0.0184731	NA	-0.108953	-0.00894291	-0.111254	0	0	0	0	0.0494284	0.64328	0.21505	0.671219	0.806917	0.695926	0.080857	0.721777	-0.0769682	-0.00574066	-0.0783132
sp|Q9UBI6|GBG12_HUMAN	Q9UBI6	GNG12	Guanine nucleotide-binding protein G(I)/G(S)/G(O) subunit gamma-12 OS=Homo sapiens OX=9606 GN=GNG12 PE=1 SV=3	0	3	sp|Q9UBI6|GBG12_HUMAN	7.00197e+06	7.16503e+06	7.17934e+06	7.96936e+06	7.14598e+06	7.39346e+06	7.64923e+06	7.88004e+06	7.86586e+06	7.36483e+06	7.16503e+06	7.39346e+06	7.86586e+06	7.36483e+06	0.0138479	0.056306	0.016588	NA	0.0600716	0.183407	0.0518525	0	0	0	0	0.176728	0.00518917	0.399505	0.676483	0.167319	0.786794	0.0829202	0.721777	0.045277	0.134631	0.0396778
sp|Q9UBI9|HDC_HUMAN	Q9UBI9	HECA	Headcase protein homolog OS=Homo sapiens OX=9606 GN=HECA PE=1 SV=1	0	3	sp|Q9UBI9|HDC_HUMAN	889844	1.02678e+06	988371	1.26913e+06	871876	1.29749e+06	1.33786e+06	1.13702e+06	1.28926e+06	1.28407e+06	988371	1.26913e+06	1.28926e+06	1.28407e+06	0.0729442	0.207617	0.0835128	NA	0.498515	0.53142	0.524336	0	0	0	0	0.207289	0.00298531	0.011756	0.696149	0.144119	0.559533	0.121227	0.733694	0.360712	0.383424	0.377597
sp|Q9UBK7|RBL2A_HUMAN,sp|Q9UNT1|RBL2B_HUMAN	Q9UBK7	RABL2A	Rab-like protein 2A OS=Homo sapiens OX=9606 GN=RABL2A PE=1 SV=1	0	1	sp|Q9UBK7|RBL2A_HUMAN,sp|Q9UNT1|RBL2B_HUMAN	575544	533480	573036	518289	578944	468419	566062	549800	530795	470812	573036	518289	549800	470812	0.0420829	0.106058	0.0321582	NA	-0.199891	-0.0841685	-0.405472	0	0	0	0	0.232528	0.526301	0.0201682	0.70497	0.727826	0.559533	0.146261	0.7393	-0.14487	-0.0597192	-0.283476
sp|Q9UBK8|MTRR_HUMAN	Q9UBK8	MTRR	Methionine synthase reductase OS=Homo sapiens OX=9606 GN=MTRR PE=1 SV=4	0	2	sp|Q9UBK8|MTRR_HUMAN	1.36712e+06	1.3083e+06	1.31033e+06	1.12742e+06	1.25687e+06	1.33156e+06	1.16122e+06	1.25255e+06	1.23652e+06	1.33074e+06	1.31033e+06	1.25687e+06	1.23652e+06	1.33074e+06	0.0251344	0.083391	0.0400774	NA	-0.0868023	-0.117656	0.0292822	0	0	0	0	0.163932	0.0221342	0.965821	0.676483	0.202149	0.994748	0.197614	0.762094	-0.060096	-0.0836411	0.0223029
sp|Q9UBK9|UXT_HUMAN	Q9UBK9	UXT	Protein UXT OS=Homo sapiens OX=9606 GN=UXT PE=1 SV=1	0	4	sp|Q9UBK9|UXT_HUMAN	2.72622e+06	2.69301e+06	2.73441e+06	2.5843e+06	2.68024e+06	2.6089e+06	2.63382e+06	2.6013e+06	2.61294e+06	2.61257e+06	2.72622e+06	2.6089e+06	2.61294e+06	2.61257e+06	0.00806697	0.0189872	0.00629798	NA	-0.092528	-0.0888309	-0.0900559	0	0	0	0	0.188773	0.103817	0.328361	0.684117	0.323531	0.751231	0.26259	0.798142	-0.0634611	-0.0612312	-0.0614346
sp|Q9UBL3|ASH2L_HUMAN	Q9UBL3	ASH2L	Set1/Ash2 histone methyltransferase complex subunit ASH2 OS=Homo sapiens OX=9606 GN=ASH2L PE=1 SV=1	0	10	sp|Q9UBL3|ASH2L_HUMAN	1.20155e+07	1.09647e+07	1.16915e+07	1.01066e+07	1.09903e+07	1.05501e+07	1.0153e+07	1.13315e+07	1.07398e+07	1.05432e+07	1.16915e+07	1.05501e+07	1.07398e+07	1.05432e+07	0.0465585	0.0418851	0.0548569	NA	-0.2079	-0.170828	-0.209647	0	0	0	0	0.0433505	0.102262	0.143124	0.671219	0.321653	0.652459	0.146399	0.7393	-0.148203	-0.122496	-0.149147
sp|Q9UBL6|CPNE7_HUMAN	Q9UBL6	CPNE7	Copine-7 OS=Homo sapiens OX=9606 GN=CPNE7 PE=1 SV=1	0	8	sp|Q9UBL6|CPNE7_HUMAN	5.25148e+06	5.02995e+06	5.19671e+06	4.86405e+06	5.22572e+06	4.89698e+06	5.09177e+06	5.33864e+06	5.09125e+06	4.89888e+06	5.19671e+06	4.89698e+06	5.09177e+06	4.89888e+06	0.0223653	0.0400321	0.0275766	NA	-0.121617	-0.0419811	-0.121218	0	0	0	0	0.319899	0.917975	0.25579	0.749169	0.961846	0.721117	0.399619	0.870475	-0.0857086	-0.0294321	-0.085148
sp|Q9UBM7|DHCR7_HUMAN	Q9UBM7	DHCR7	7-dehydrocholesterol reductase OS=Homo sapiens OX=9606 GN=DHCR7 PE=1 SV=1	0	7	sp|Q9UBM7|DHCR7_HUMAN	1.73858e+07	1.74091e+07	1.76449e+07	1.87701e+07	1.76494e+07	1.7774e+07	1.95024e+07	1.84585e+07	1.87877e+07	1.77503e+07	1.74091e+07	1.7774e+07	1.87877e+07	1.77503e+07	0.00820172	0.0340015	0.0282116	NA	0.0385135	0.149819	0.035413	0	0	0	0	0.271805	0.0147879	0.688943	0.71918	0.187618	0.910986	0.0727654	0.721777	0.0299264	0.109945	0.0279999
sp|Q9UBN7|HDAC6_HUMAN	Q9UBN7	HDAC6	Histone deacetylase 6 OS=Homo sapiens OX=9606 GN=HDAC6 PE=1 SV=2	0	4	sp|Q9UBN7|HDAC6_HUMAN	2.46358e+06	2.39594e+06	2.45465e+06	2.32455e+06	2.40049e+06	2.36852e+06	2.35703e+06	2.47049e+06	2.32325e+06	2.36918e+06	2.45465e+06	2.36852e+06	2.35703e+06	2.36918e+06	0.0150722	0.0161253	0.0323595	NA	-0.0730853	-0.0835519	-0.0729026	0	0	0	0	0.248486	0.401939	0.482699	0.717813	0.637927	0.824645	0.615066	0.951051	-0.0515302	-0.0585502	-0.0511287
sp|Q9UBP0|SPAST_HUMAN	Q9UBP0	SPAST	Spastin OS=Homo sapiens OX=9606 GN=SPAST PE=1 SV=1	0	7	sp|Q9UBP0|SPAST_HUMAN	3.68046e+06	3.51245e+06	3.55804e+06	3.38759e+06	3.34151e+06	3.4906e+06	3.05975e+06	3.41172e+06	3.10159e+06	3.49252e+06	3.55804e+06	3.38759e+06	3.10159e+06	3.49252e+06	0.0242449	0.022408	0.0602543	NA	-0.0976906	-0.280399	-0.0386465	0	0	0	0	0.102511	0.0148469	0.555617	0.671219	0.187618	0.854776	0.0376378	0.721777	-0.0708244	-0.198077	-0.0268147
sp|Q9UBP6|TRMB_HUMAN	Q9UBP6	METTL1	tRNA (guanine-N(7)-)-methyltransferase OS=Homo sapiens OX=9606 GN=METTL1 PE=1 SV=1	0	3	sp|Q9UBP6|TRMB_HUMAN	3.72951e+06	3.89678e+06	4.21662e+06	4.89064e+06	3.90043e+06	5.09717e+06	4.98231e+06	4.06776e+06	4.27154e+06	5.09153e+06	3.89678e+06	4.89064e+06	4.27154e+06	5.09153e+06	0.0626975	0.138183	0.108124	NA	0.450387	0.185839	0.53034	0	0	0	0	0.083984	0.0990047	0.0110618	0.671219	0.316203	0.559533	0.147747	0.7393	0.327741	0.132475	0.385817
sp|Q9UBP9|GULP1_HUMAN	Q9UBP9	GULP1	PTB domain-containing engulfment adapter protein 1 OS=Homo sapiens OX=9606 GN=GULP1 PE=1 SV=1	0	5	sp|Q9UBP9|GULP1_HUMAN	3.04433e+06	2.9817e+06	3.11676e+06	2.9335e+06	3.16311e+06	3.14316e+06	3.0972e+06	2.9338e+06	3.155e+06	3.14766e+06	3.04433e+06	3.14316e+06	3.0972e+06	3.14766e+06	0.0221792	0.0412986	0.0374669	NA	0.0614197	0.0306109	0.0639225	0	0	0	0	0.75268	0.880032	0.452393	0.923305	0.942996	0.816643	0.890601	0.987917	0.046091	0.0248433	0.0481585
sp|Q9UBQ0|VPS29_HUMAN	Q9UBQ0	VPS29	Vacuolar protein sorting-associated protein 29 OS=Homo sapiens OX=9606 GN=VPS29 PE=1 SV=1	0	7	sp|Q9UBQ0|VPS29_HUMAN	1.72371e+07	1.60969e+07	1.6393e+07	1.58608e+07	1.61302e+07	1.63191e+07	1.64094e+07	1.58734e+07	1.58219e+07	1.63375e+07	1.6393e+07	1.61302e+07	1.58734e+07	1.63375e+07	0.0356925	0.0143033	0.0202913	NA	-0.0353492	-0.0674887	-0.00831471	0	0	0	0	0.34548	0.267709	0.769004	0.755708	0.515865	0.93849	0.582032	0.942983	-0.023321	-0.0464731	-0.00489176
sp|Q9UBQ5|EIF3K_HUMAN	Q9UBQ5	EIF3K	Eukaryotic translation initiation factor 3 subunit K OS=Homo sapiens OX=9606 GN=EIF3K PE=1 SV=1	0	9	sp|Q9UBQ5|EIF3K_HUMAN	2.43608e+07	2.59245e+07	2.43654e+07	2.56593e+07	2.48949e+07	2.49088e+07	2.25059e+07	2.34821e+07	2.45906e+07	2.49248e+07	2.43654e+07	2.49088e+07	2.34821e+07	2.49248e+07	0.0362277	0.0173883	0.0443339	NA	0.0418243	-0.0794164	0.0427442	0	0	0	0	0.708243	0.132715	0.965174	0.909378	0.361452	0.994607	0.18783	0.75067	0.0318215	-0.0532712	0.03275
sp|Q9UBQ6|EXTL2_HUMAN	Q9UBQ6	EXTL2	Exostosin-like 2 OS=Homo sapiens OX=9606 GN=EXTL2 PE=1 SV=1	0	3	sp|Q9UBQ6|EXTL2_HUMAN	2.8846e+06	3.0282e+06	2.9689e+06	2.98396e+06	3.12076e+06	3.15867e+06	3.16142e+06	2.9192e+06	3.37263e+06	3.15633e+06	2.9689e+06	3.12076e+06	3.16142e+06	3.15633e+06	0.0243738	0.0297627	0.0720047	NA	0.0990842	0.124099	0.122416	0	0	0	0	0.183898	0.177588	0.179612	0.680783	0.420653	0.673106	0.420097	0.877688	0.0719694	0.0906428	0.0883212
sp|Q9UBQ7|GRHPR_HUMAN	Q9UBQ7	GRHPR	Glyoxylate reductase/hydroxypyruvate reductase OS=Homo sapiens OX=9606 GN=GRHPR PE=1 SV=1	0	12	sp|Q9UBQ7|GRHPR_HUMAN	2.4634e+07	2.26705e+07	2.37767e+07	2.07162e+07	2.34155e+07	2.22006e+07	2.13972e+07	2.33695e+07	2.22666e+07	2.22168e+07	2.37767e+07	2.22006e+07	2.22666e+07	2.22168e+07	0.0415458	0.0611428	0.0442387	NA	-0.139413	-0.132699	-0.138319	0	0	0	0	0.13229	0.132676	0.250452	0.671219	0.361452	0.718421	0.339036	0.844255	-0.0989537	-0.0946681	-0.0979011
sp|Q9UBR2|CATZ_HUMAN	Q9UBR2	CTSZ	Cathepsin Z OS=Homo sapiens OX=9606 GN=CTSZ PE=1 SV=1	0	6	sp|Q9UBR2|CATZ_HUMAN	4.14984e+06	3.78874e+06	5.85507e+06	3.77993e+06	3.88782e+06	3.38636e+06	3.80412e+06	3.85806e+06	3.837e+06	3.39054e+06	4.14984e+06	3.77993e+06	3.837e+06	3.39054e+06	0.240029	0.0716334	0.00709155	NA	-0.189294	-0.162025	-0.425798	0	0	0	0	0.115628	0.174593	0.187765	0.671219	0.416834	0.677214	0.16331	0.739882	-0.134694	-0.113074	-0.291538
sp|Q9UBS0|KS6B2_HUMAN	Q9UBS0	RPS6KB2	Ribosomal protein S6 kinase beta-2 OS=Homo sapiens OX=9606 GN=RPS6KB2 PE=1 SV=2	0	2	sp|Q9UBS0|KS6B2_HUMAN	549099	601754	561284	598103	539231	626415	617908	548958	595252	625255	561284	598103	595252	625255	0.0482988	0.0756495	0.0598328	NA	0.127954	0.118149	0.215092	0	0	0	0	0.563853	0.508203	0.142796	0.850836	0.714636	0.652459	0.607176	0.94808	0.0916634	0.0847719	0.155715
sp|Q9UBS4|DJB11_HUMAN	Q9UBS4	DNAJB11	DnaJ homolog subfamily B member 11 OS=Homo sapiens OX=9606 GN=DNAJB11 PE=1 SV=1	0	16	sp|Q9UBS4|DJB11_HUMAN	3.82067e+07	3.77688e+07	3.93179e+07	4.09029e+07	3.93091e+07	3.82324e+07	3.77826e+07	3.98031e+07	4.00249e+07	3.81992e+07	3.82067e+07	3.93091e+07	3.98031e+07	3.81992e+07	0.0207792	0.03403	0.0315156	NA	0.0535042	0.0792299	-0.00364449	0	0	0	0	0.382237	0.478677	0.885992	0.76589	0.695729	0.977667	0.712996	0.967828	0.0410392	0.0590552	-0.000280718
sp|Q9UBS8|RNF14_HUMAN	Q9UBS8	RNF14	E3 ubiquitin-protein ligase RNF14 OS=Homo sapiens OX=9606 GN=RNF14 PE=1 SV=1	0	1	sp|Q9UBS8|RNF14_HUMAN	1.19463e+06	1.24313e+06	1.18303e+06	1.07468e+06	1.25174e+06	1.10223e+06	1.1472e+06	1.2255e+06	1.20717e+06	1.10355e+06	1.19463e+06	1.10223e+06	1.20717e+06	1.10355e+06	0.0264145	0.0833625	0.0343205	NA	-0.167977	0.0174895	-0.16592	0	0	0	0	0.25325	0.693229	0.0888951	0.718756	0.835943	0.608629	0.359504	0.848222	-0.116136	0.0150711	-0.114416
sp|Q9UBT2|SAE2_HUMAN	Q9UBT2	UBA2	SUMO-activating enzyme subunit 2 OS=Homo sapiens OX=9606 GN=UBA2 PE=1 SV=2	0	18	sp|Q9UBT2|SAE2_HUMAN	5.16591e+07	4.43962e+07	4.51113e+07	4.15054e+07	4.91255e+07	4.75852e+07	4.25145e+07	5.04891e+07	4.04068e+07	4.77378e+07	4.51113e+07	4.75852e+07	4.25145e+07	4.77378e+07	0.0850659	0.0874519	0.119587	NA	0.0692654	-0.120736	0.0752977	0.010101	0.010101	0.020202	0	0.733408	0.422812	0.831765	0.917902	0.654163	0.960214	0.811585	0.978274	0.0770214	-0.0855343	0.081641
sp|Q9UBT6|POLK_HUMAN	Q9UBT6	POLK	DNA polymerase kappa OS=Homo sapiens OX=9606 GN=POLK PE=1 SV=1	0	1	sp|Q9UBT6|POLK_HUMAN	215722	203462	229923	177731	180322	169078	166672	167655	162959	169758	215722	177731	166672	169758	0.0612019	0.0335102	0.0149404	NA	-0.386963	-0.522655	-0.486959	0	0	0	0	0.00146468	0.000206699	0.013089	0.461318	0.0870011	0.559533	0.000189261	0.135678	-0.279473	-0.372162	-0.345691
sp|Q9UBT7|CTNL1_HUMAN	Q9UBT7	CTNNAL1	Alpha-catulin OS=Homo sapiens OX=9606 GN=CTNNAL1 PE=1 SV=2	0	2	sp|Q9UBT7|CTNL1_HUMAN	523117	692726	536098	643020	595478	601565	642643	553175	617959	602491	536098	601565	617959	602491	0.161648	0.0421792	0.0764275	NA	0.236559	0.290342	0.239286	0	0	0	0	0.487159	0.634682	0.770127	0.817437	0.802532	0.93849	0.884941	0.987801	0.166223	0.205014	0.168442
sp|Q9UBU6|FA8A1_HUMAN	Q9UBU6	FAM8A1	Protein FAM8A1 OS=Homo sapiens OX=9606 GN=FAM8A1 PE=1 SV=1	0	3	sp|Q9UBU6|FA8A1_HUMAN	1.80576e+06	1.39168e+06	1.88006e+06	1.58014e+06	1.66983e+06	1.96393e+06	1.5761e+06	1.88488e+06	1.75968e+06	1.95443e+06	1.80576e+06	1.66983e+06	1.75968e+06	1.95443e+06	0.15548	0.115515	0.0892475	NA	-0.164903	-0.0554823	0.151157	0	0	0	0	0.752711	0.713448	0.310052	0.923305	0.848757	0.746609	0.696801	0.967828	-0.112902	-0.0372915	0.114147
sp|Q9UBU7|DBF4A_HUMAN	Q9UBU7	DBF4	Protein DBF4 homolog A OS=Homo sapiens OX=9606 GN=DBF4 PE=1 SV=1	0	2	sp|Q9UBU7|DBF4A_HUMAN	808039	741505	773530	723947	792791	787068	717687	786601	701933	788949	773530	787068	717687	788949	0.0429709	0.049747	0.0612306	NA	0.0336866	-0.153214	0.0380933	0	0	0	0	0.826441	0.228884	0.711453	0.951029	0.477574	0.919537	0.506315	0.917688	0.0250307	-0.108104	0.0284737
sp|Q9UBU8|MO4L1_HUMAN	Q9UBU8	MORF4L1	Mortality factor 4-like protein 1 OS=Homo sapiens OX=9606 GN=MORF4L1 PE=1 SV=2	0	9	sp|Q9UBU8|MO4L1_HUMAN	1.35613e+07	1.33194e+07	1.329e+07	1.33474e+07	1.3093e+07	1.28146e+07	1.38338e+07	1.26428e+07	1.38554e+07	1.28149e+07	1.33194e+07	1.3093e+07	1.38338e+07	1.28149e+07	0.0111206	0.0203679	0.0516177	NA	-0.0394298	0.0704358	-0.0819363	0	0	0	0	0.37587	0.923518	0.289397	0.764707	0.964639	0.741667	0.606335	0.94808	-0.0247352	0.0546704	-0.0557006
sp|Q9UBU9|NXF1_HUMAN	Q9UBU9	NXF1	Nuclear RNA export factor 1 OS=Homo sapiens OX=9606 GN=NXF1 PE=1 SV=1	0	18	sp|Q9UBU9|NXF1_HUMAN	1.88689e+07	1.74187e+07	1.84587e+07	1.8239e+07	1.8845e+07	1.80269e+07	1.87906e+07	1.82015e+07	1.90036e+07	1.80417e+07	1.84587e+07	1.8239e+07	1.87906e+07	1.80417e+07	0.0409629	0.0231108	0.0222596	NA	-0.0232223	0.0331181	-0.0477732	0	0	0	0	0.826644	0.458579	0.831182	0.951029	0.682081	0.960214	0.787633	0.97548	-0.0172693	0.025711	-0.032965
sp|Q9UBV2|SE1L1_HUMAN	Q9UBV2	SEL1L	Protein sel-1 homolog 1 OS=Homo sapiens OX=9606 GN=SEL1L PE=1 SV=3	0	10	sp|Q9UBV2|SE1L1_HUMAN	9.34094e+06	9.60022e+06	1.13934e+07	1.19525e+07	9.00592e+06	1.08266e+07	1.1319e+07	1.02814e+07	1.03692e+07	1.07847e+07	9.60022e+06	1.08266e+07	1.03692e+07	1.07847e+07	0.110537	0.140338	0.053993	NA	0.239848	0.153861	0.231788	0	0	0	0	0.623764	0.377365	0.493199	0.873802	0.614709	0.829336	0.86964	0.985472	0.173446	0.111164	0.167849
sp|Q9UBV7|B4GT7_HUMAN	Q9UBV7	B4GALT7	Beta-1,4-galactosyltransferase 7 OS=Homo sapiens OX=9606 GN=B4GALT7 PE=1 SV=1	0	1	sp|Q9UBV7|B4GT7_HUMAN	195913	196315	194798	222779	191290	210453	223415	190309	205725	210414	195913	210453	205725	210414	0.00401566	0.0762228	0.0802273	NA	0.142013	0.0968749	0.141295	0	0	0	0	0.196563	0.259692	0.104477	0.690634	0.509164	0.619496	0.56659	0.938929	0.103285	0.0705035	0.103014
sp|Q9UBV8|PEF1_HUMAN	Q9UBV8	PEF1	Peflin OS=Homo sapiens OX=9606 GN=PEF1 PE=1 SV=1	0	6	sp|Q9UBV8|PEF1_HUMAN	2.05504e+07	1.85897e+07	2.00002e+07	1.87958e+07	2.03288e+07	1.9709e+07	1.95629e+07	1.94204e+07	2.04497e+07	1.97199e+07	2.00002e+07	1.9709e+07	1.95629e+07	1.97199e+07	0.0513006	0.0393233	0.0281508	NA	-0.0306978	-0.0465155	-0.0299602	0	0	0	0	0.900313	0.872723	0.982935	0.97091	0.939415	0.996712	0.991728	0.997119	-0.0211576	-0.0318907	-0.0203574
sp|Q9UBW8|CSN7A_HUMAN	Q9UBW8	COPS7A	COP9 signalosome complex subunit 7a OS=Homo sapiens OX=9606 GN=COPS7A PE=1 SV=1	0	6	sp|Q9UBW8|CSN7A_HUMAN	3.05519e+06	3.23308e+06	3.23408e+06	3.53201e+06	3.19922e+06	3.29064e+06	3.65698e+06	3.30771e+06	3.42108e+06	3.28792e+06	3.23308e+06	3.29064e+06	3.42108e+06	3.28792e+06	0.0324477	0.0514668	0.0514688	NA	0.034123	0.112034	0.0320814	0	0	0	0	0.199628	0.0422978	0.457594	0.690634	0.236351	0.816711	0.205521	0.76849	0.0254581	0.0815414	0.024268
sp|Q9UBX3|DIC_HUMAN	Q9UBX3	SLC25A10	Mitochondrial dicarboxylate carrier OS=Homo sapiens OX=9606 GN=SLC25A10 PE=1 SV=2	0	9	sp|Q9UBX3|DIC_HUMAN	2.38996e+07	2.25332e+07	2.45516e+07	2.49261e+07	2.4257e+07	2.56649e+07	2.54747e+07	2.51193e+07	2.46364e+07	2.56478e+07	2.38996e+07	2.49261e+07	2.51193e+07	2.56478e+07	0.0435332	0.0282251	0.0167792	NA	0.0836022	0.0975512	0.13919	0	0	0	0	0.147922	0.0880184	0.169092	0.672153	0.300371	0.67068	0.16133	0.739882	0.0606761	0.0718144	0.101852
sp|Q9UDR5|AASS_HUMAN	Q9UDR5	AASS	Alpha-aminoadipic semialdehyde synthase, mitochondrial OS=Homo sapiens OX=9606 GN=AASS PE=1 SV=1	0	1	sp|Q9UDR5|AASS_HUMAN	484403	556439	485683	507223	514913	499895	495297	495700	496708	500735	485683	507223	495700	500735	0.0810177	0.014802	0.0014658	NA	0.0884301	0.0397702	0.0608067	0	0	0	0	0.984027	0.586916	0.854268	0.994613	0.772167	0.968103	0.907319	0.990992	0.0626064	0.0294525	0.044033
sp|Q9UDT6|CLIP2_HUMAN	Q9UDT6	CLIP2	CAP-Gly domain-containing linker protein 2 OS=Homo sapiens OX=9606 GN=CLIP2 PE=1 SV=1	0	13	sp|Q9UDT6|CLIP2_HUMAN	7.75897e+06	7.79888e+06	8.4031e+06	7.64316e+06	7.51423e+06	7.75561e+06	8.01842e+06	7.57543e+06	7.69022e+06	7.75529e+06	7.79888e+06	7.64316e+06	7.69022e+06	7.75529e+06	0.0451887	0.0158142	0.0296218	NA	-0.0415378	-0.0310182	-0.0148444	0	0	0	0	0.199435	0.400389	0.591566	0.690634	0.636156	0.87246	0.520982	0.923892	-0.029099	-0.0202434	-0.00808748
sp|Q9UDW1|QCR9_HUMAN	Q9UDW1	UQCR10	Cytochrome b-c1 complex subunit 9 OS=Homo sapiens OX=9606 GN=UQCR10 PE=1 SV=3	0	2	sp|Q9UDW1|QCR9_HUMAN	2.10141e+06	1.94005e+06	2.18893e+06	2.02673e+06	2.10064e+06	2.14024e+06	2.18295e+06	2.09891e+06	2.20314e+06	2.13834e+06	2.10141e+06	2.10064e+06	2.18295e+06	2.13834e+06	0.0607925	0.0275771	0.0255727	NA	-0.00531894	0.0713678	0.0316505	0	0	0	0	0.859978	0.29832	0.634828	0.957974	0.547728	0.885869	0.636708	0.95675	-0.000533172	0.0549215	0.0251345
sp|Q9UDX5|MTFP1_HUMAN	Q9UDX5	MTFP1	Mitochondrial fission process protein 1 OS=Homo sapiens OX=9606 GN=MTFP1 PE=1 SV=1	0	3	sp|Q9UDX5|MTFP1_HUMAN	1.87052e+06	1.998e+06	1.95378e+06	2.14567e+06	2.06839e+06	2.15104e+06	2.23106e+06	2.12537e+06	2.1142e+06	2.15045e+06	1.95378e+06	2.14567e+06	2.12537e+06	2.15045e+06	0.0333529	0.0217969	0.0298982	NA	0.188846	0.16957	0.192943	0	0	0	0	0.0189063	0.00886106	0.0743868	0.671219	0.180342	0.602151	0.0152982	0.670712	0.135161	0.121449	0.138371
sp|Q9UDY2|ZO2_HUMAN	Q9UDY2	TJP2	Tight junction protein ZO-2 OS=Homo sapiens OX=9606 GN=TJP2 PE=1 SV=2	0	17	sp|Q9UDY2|ZO2_HUMAN	1.06297e+07	1.14596e+07	1.03161e+07	1.20692e+07	1.09466e+07	1.18358e+07	1.20436e+07	1.08531e+07	1.15962e+07	1.18309e+07	1.06297e+07	1.18358e+07	1.15962e+07	1.18309e+07	0.054699	0.0509872	0.0523041	NA	0.215632	0.175087	0.214459	0	0	0	0	0.120697	0.164776	0.165499	0.671219	0.404614	0.669553	0.282221	0.812614	0.155059	0.125554	0.154461
sp|Q9UDY4|DNJB4_HUMAN	Q9UDY4	DNAJB4	DnaJ homolog subfamily B member 4 OS=Homo sapiens OX=9606 GN=DNAJB4 PE=1 SV=1	0	5	sp|Q9UDY4|DNJB4_HUMAN	5.65962e+06	5.65534e+06	5.48982e+06	5.21688e+06	5.41128e+06	5.40494e+06	5.53768e+06	5.34611e+06	5.321e+06	5.41089e+06	5.65534e+06	5.40494e+06	5.34611e+06	5.41089e+06	0.0172844	0.020667	0.0219416	NA	-0.0935789	-0.116816	-0.0917317	0	0	0	0	0.107929	0.167601	0.409435	0.671219	0.408362	0.793148	0.268489	0.801854	-0.0653359	-0.0811262	-0.0637491
sp|Q9UDY8|MALT1_HUMAN	Q9UDY8	MALT1	Mucosa-associated lymphoid tissue lymphoma translocation protein 1 OS=Homo sapiens OX=9606 GN=MALT1 PE=1 SV=1	0	5	sp|Q9UDY8|MALT1_HUMAN	4.4581e+06	4.54935e+06	4.39771e+06	4.15002e+06	4.40883e+06	4.29299e+06	4.34343e+06	4.43923e+06	4.40937e+06	4.29251e+06	4.4581e+06	4.29299e+06	4.40937e+06	4.29251e+06	0.0170853	0.0302616	0.0111472	NA	-0.0799478	-0.0254606	-0.0805655	0	0	0	0	0.165942	0.487705	0.344305	0.676483	0.701124	0.758666	0.343196	0.845312	-0.0544476	-0.0158568	-0.0546083
sp|Q9UEE9|CFDP1_HUMAN	Q9UEE9	CFDP1	Craniofacial development protein 1 OS=Homo sapiens OX=9606 GN=CFDP1 PE=1 SV=1	0	6	sp|Q9UEE9|CFDP1_HUMAN	1.96785e+07	1.85371e+07	1.94089e+07	1.91572e+07	2.04891e+07	1.81862e+07	2.00833e+07	1.99869e+07	1.86229e+07	1.8258e+07	1.94089e+07	1.91572e+07	1.99869e+07	1.8258e+07	0.0310593	0.0599728	0.0417477	NA	-0.0255104	0.0573393	-0.1262	0	0	0	0	0.944656	0.579978	0.301415	0.985763	0.768156	0.744234	0.640568	0.957908	-0.0188274	0.0423396	-0.0881904
sp|Q9UEG4|ZN629_HUMAN	Q9UEG4	ZNF629	Zinc finger protein 629 OS=Homo sapiens OX=9606 GN=ZNF629 PE=1 SV=2	0	7	sp|Q9UEG4|ZN629_HUMAN	5.73145e+06	5.43162e+06	6.02243e+06	6.35843e+06	5.94753e+06	6.39305e+06	6.1159e+06	6.24719e+06	6.27593e+06	6.37878e+06	5.73145e+06	6.35843e+06	6.24719e+06	6.37878e+06	0.0515694	0.0397609	0.0137319	NA	0.207617	0.172574	0.21399	0	0	0	0	0.0601864	0.0379004	0.108256	0.671219	0.23186	0.622179	0.0669632	0.721777	0.14977	0.124308	0.15438
sp|Q9UER7|DAXX_HUMAN	Q9UER7	DAXX	Death domain-associated protein 6 OS=Homo sapiens OX=9606 GN=DAXX PE=1 SV=2	0	11	sp|Q9UER7|DAXX_HUMAN	1.48677e+07	1.36774e+07	1.45216e+07	1.38222e+07	1.49483e+07	1.45899e+07	1.40261e+07	1.51239e+07	1.5055e+07	1.45753e+07	1.45216e+07	1.45899e+07	1.5055e+07	1.45753e+07	0.0426479	0.0398075	0.0417297	NA	0.00841117	0.0713809	0.00600476	0	0	0	0	0.849141	0.468565	0.761242	0.955118	0.688388	0.935228	0.884488	0.987801	0.00677685	0.0520459	0.00532751
sp|Q9UET6|TRM7_HUMAN	Q9UET6	FTSJ1	Putative tRNA (cytidine(32)/guanosine(34)-2'-O)-methyltransferase OS=Homo sapiens OX=9606 GN=FTSJ1 PE=1 SV=2	0	2	sp|Q9UET6|TRM7_HUMAN	795979	875512	831595	876606	776619	747989	778600	787704	750792	748944	831595	776619	778600	748944	0.0477478	0.0843663	0.0248968	NA	-0.140557	-0.133938	-0.213629	0	0	0	0	0.410926	0.0487979	0.0999015	0.780742	0.246622	0.616009	0.278698	0.807769	-0.0986747	-0.0949983	-0.151023
sp|Q9UEU0|VTI1B_HUMAN	Q9UEU0	VTI1B	Vesicle transport through interaction with t-SNAREs homolog 1B OS=Homo sapiens OX=9606 GN=VTI1B PE=1 SV=3	0	5	sp|Q9UEU0|VTI1B_HUMAN	4.41172e+06	6.48505e+06	4.28322e+06	6.55157e+06	5.11249e+06	5.37174e+06	5.35845e+06	4.67831e+06	5.2454e+06	5.38165e+06	4.41172e+06	5.37174e+06	5.2454e+06	5.38165e+06	0.24423	0.135077	0.0715449	NA	0.410795	0.363435	0.414107	0	0	0	0	0.339127	0.841812	0.685136	0.754435	0.922333	0.909909	0.685224	0.967585	0.284048	0.249712	0.286707
sp|Q9UEW8|STK39_HUMAN	Q9UEW8	STK39	STE20/SPS1-related proline-alanine-rich protein kinase OS=Homo sapiens OX=9606 GN=STK39 PE=1 SV=3	0	11	sp|Q9UEW8|STK39_HUMAN	1.30966e+07	1.27925e+07	1.29423e+07	1.22571e+07	1.31136e+07	1.25838e+07	1.214e+07	1.28248e+07	1.28692e+07	1.25891e+07	1.29423e+07	1.25838e+07	1.28248e+07	1.25891e+07	0.0117489	0.034163	0.032413	NA	-0.0578412	-0.0201521	-0.057364	0	0	0	0	0.428296	0.334999	0.486563	0.788445	0.578907	0.82626	0.740255	0.967828	-0.0405251	-0.0131523	-0.0399127
sp|Q9UEY8|ADDG_HUMAN	Q9UEY8	ADD3	Gamma-adducin OS=Homo sapiens OX=9606 GN=ADD3 PE=1 SV=1	0	5	sp|Q9UEY8|ADDG_HUMAN	1.81159e+06	1.84408e+06	1.78823e+06	1.7384e+06	1.73689e+06	1.81562e+06	1.74093e+06	1.79874e+06	1.78766e+06	1.81282e+06	1.81159e+06	1.7384e+06	1.78766e+06	1.81282e+06	0.0154591	0.0255307	0.0172773	NA	-0.0842009	-0.0299172	-0.00253956	0	0	0	0	0.306563	0.366392	0.981416	0.742442	0.6051	0.996712	0.593262	0.946903	-0.0594975	-0.0191816	0.000977662
sp|Q9UFC0|LRWD1_HUMAN	Q9UFC0	LRWD1	Leucine-rich repeat and WD repeat-containing protein 1 OS=Homo sapiens OX=9606 GN=LRWD1 PE=1 SV=2	0	11	sp|Q9UFC0|LRWD1_HUMAN	9.58674e+06	9.09681e+06	9.25225e+06	8.82562e+06	9.40467e+06	8.91841e+06	9.08281e+06	9.02414e+06	9.20323e+06	8.9315e+06	9.25225e+06	8.91841e+06	9.08281e+06	8.9315e+06	0.0268858	0.0343671	0.0100295	NA	-0.075587	-0.0392232	-0.072985	0	0	0	0	0.366448	0.375481	0.365713	0.762041	0.613153	0.771754	0.601007	0.947746	-0.0530188	-0.0266655	-0.0509026
sp|Q9UFF9|CNOT8_HUMAN	Q9UFF9	CNOT8	CCR4-NOT transcription complex subunit 8 OS=Homo sapiens OX=9606 GN=CNOT8 PE=1 SV=1	0	2	sp|Q9UFF9|CNOT8_HUMAN	322730	387913	347458	372093	347828	348405	370805	309822	337818	349831	347458	348405	337818	349831	0.0932977	0.0388813	0.0899183	NA	0.00448773	-0.0574789	0.0123667	0	0	0	0	0.821095	0.563105	0.950603	0.949608	0.755191	0.992065	0.836362	0.97915	0.00392706	-0.0405925	0.00982123
sp|Q9UFG5|CS025_HUMAN	Q9UFG5	C19orf25	UPF0449 protein C19orf25 OS=Homo sapiens OX=9606 GN=C19orf25 PE=1 SV=2	0	4	sp|Q9UFG5|CS025_HUMAN	4.09704e+06	4.48335e+06	3.9754e+06	4.89142e+06	3.9422e+06	4.45416e+06	3.96064e+06	4.28988e+06	4.03608e+06	4.44398e+06	4.09704e+06	4.45416e+06	4.03608e+06	4.44398e+06	0.0633698	0.107264	0.0421151	NA	0.165357	-0.0324083	0.16048	0	0	0	0	0.409719	0.615471	0.363668	0.780742	0.790024	0.770134	0.522441	0.923892	0.120573	-0.0216254	0.11727
sp|Q9UFN0|NPS3A_HUMAN	Q9UFN0	NIPSNAP3A	Protein NipSnap homolog 3A OS=Homo sapiens OX=9606 GN=NIPSNAP3A PE=1 SV=2	0	2	sp|Q9UFN0|NPS3A_HUMAN	1.13075e+06	1.06314e+06	1.15697e+06	1.07421e+06	1.15899e+06	1.15012e+06	1.10462e+06	1.20306e+06	1.18171e+06	1.14804e+06	1.13075e+06	1.15012e+06	1.18171e+06	1.14804e+06	0.0433424	0.0413177	0.0445206	NA	0.0311603	0.0853835	0.0271499	0	0	0	0	0.792383	0.286822	0.596614	0.938479	0.536412	0.873166	0.690865	0.967828	0.0245059	0.0636024	0.0218959
sp|Q9UFW8|CGBP1_HUMAN	Q9UFW8	CGGBP1	CGG triplet repeat-binding protein 1 OS=Homo sapiens OX=9606 GN=CGGBP1 PE=1 SV=2	0	5	sp|Q9UFW8|CGBP1_HUMAN	9.52832e+06	8.89981e+06	8.82445e+06	8.41666e+06	9.65845e+06	8.88407e+06	8.99618e+06	8.72718e+06	9.04881e+06	8.91675e+06	8.89981e+06	8.88407e+06	8.99618e+06	8.91675e+06	0.042543	0.0697929	0.0193323	NA	-0.00708798	0.0174568	-1.20384e-05	0	0	0	0	0.792395	0.569673	0.726881	0.938479	0.760075	0.923138	0.967965	0.995665	-0.00255373	0.0155392	0.0027444
sp|Q9UG01|IF172_HUMAN	Q9UG01	IFT172	Intraflagellar transport protein 172 homolog OS=Homo sapiens OX=9606 GN=IFT172 PE=1 SV=2	0	1	sp|Q9UG01|IF172_HUMAN	208047	243073	244671	323197	214368	289124	331322	261407	282362	287379	243073	289124	282362	287379	0.0892455	0.202012	0.123005	NA	0.343821	0.297329	0.331735	0	0	0	0	0.185755	0.018657	0.0491254	0.680783	0.195885	0.57134	0.228638	0.781714	0.250296	0.216153	0.241564
sp|Q9UG56|PISD_HUMAN	Q9UG56	PISD	Phosphatidylserine decarboxylase proenzyme, mitochondrial OS=Homo sapiens OX=9606 GN=PISD PE=2 SV=4	0	6	sp|Q9UG56|PISD_HUMAN	7.68661e+06	7.34472e+06	7.64375e+06	7.27075e+06	7.54526e+06	7.80404e+06	8.14265e+06	7.65089e+06	7.61696e+06	7.80607e+06	7.64375e+06	7.54526e+06	7.65089e+06	7.80607e+06	0.0246419	0.0353692	0.0377015	NA	-0.0289693	6.88025e-05	0.0408037	0	0	0	0	0.931394	0.305111	0.462747	0.982486	0.555824	0.817881	0.580641	0.942943	-0.0187103	0.00134566	0.0303155
sp|Q9UG63|ABCF2_HUMAN	Q9UG63	ABCF2	ATP-binding cassette sub-family F member 2 OS=Homo sapiens OX=9606 GN=ABCF2 PE=1 SV=2	0	22	sp|Q9UG63|ABCF2_HUMAN	4.15613e+07	3.98539e+07	4.06802e+07	3.76896e+07	4.11944e+07	3.8548e+07	3.84812e+07	3.95268e+07	3.87267e+07	3.86364e+07	4.06802e+07	3.8548e+07	3.87267e+07	3.86364e+07	0.0209803	0.0466695	0.0140506	NA	-0.109998	-0.0999096	-0.105716	0	0	0	0	0.25978	0.0935256	0.248906	0.718756	0.309357	0.718224	0.374033	0.858403	-0.0776686	-0.0709973	-0.0743662
sp|Q9UGC7|RF1ML_HUMAN	Q9UGC7	MTRF1L	Peptide chain release factor 1-like, mitochondrial OS=Homo sapiens OX=9606 GN=MTRF1L PE=1 SV=1	0	2	sp|Q9UGC7|RF1ML_HUMAN	1.06644e+06	954272	1.00327e+06	968117	948584	1.02301e+06	944779	1.14866e+06	921206	1.01937e+06	1.00327e+06	968117	944779	1.01937e+06	0.0557889	0.0393785	0.124463	NA	-0.0704931	-0.123015	0.0305071	0	0	0	0	0.492271	0.916094	0.837124	0.819395	0.961433	0.962393	0.948745	0.993951	-0.0514535	-0.0866575	0.0229645
sp|Q9UGI8|TES_HUMAN	Q9UGI8	TES	Testin OS=Homo sapiens OX=9606 GN=TES PE=1 SV=1	0	21	sp|Q9UGI8|TES_HUMAN	5.33966e+07	5.18864e+07	5.19063e+07	4.69107e+07	5.11678e+07	4.46733e+07	4.72638e+07	4.6931e+07	4.68076e+07	4.48755e+07	5.19063e+07	4.69107e+07	4.6931e+07	4.48755e+07	0.0165325	0.0693332	0.00502025	NA	-0.201864	-0.205973	-0.298075	0	0	0	0	0.0442083	0.00179726	0.0123718	0.671219	0.144029	0.559533	0.0221309	0.682893	-0.145993	-0.145369	-0.209981
sp|Q9UGJ0|AAKG2_HUMAN	Q9UGJ0	PRKAG2	5'-AMP-activated protein kinase subunit gamma-2 OS=Homo sapiens OX=9606 GN=PRKAG2 PE=1 SV=1	0	1	sp|Q9UGJ0|AAKG2_HUMAN	387811	474173	400483	454482	408856	421614	406381	369041	411591	422412	400483	421614	406381	422412	0.11082	0.0549587	0.0586574	NA	0.1032	0.0283824	0.106622	0	0	0	0	0.740511	0.361805	0.936615	0.91988	0.601525	0.989207	0.562272	0.938929	0.0741836	0.0210945	0.0769098
sp|Q9UGJ1|GCP4_HUMAN	Q9UGJ1	TUBGCP4	Gamma-tubulin complex component 4 OS=Homo sapiens OX=9606 GN=TUBGCP4 PE=1 SV=1	0	3	sp|Q9UGJ1|GCP4_HUMAN	1.43026e+06	1.4529e+06	1.38425e+06	1.35594e+06	1.39782e+06	1.42623e+06	1.39483e+06	1.47541e+06	1.36118e+06	1.42562e+06	1.43026e+06	1.39782e+06	1.39483e+06	1.42562e+06	0.0245929	0.0253785	0.0416158	NA	-0.0513776	-0.0549697	-0.0104964	0	0	0	0	0.474538	0.77407	0.954824	0.812112	0.885036	0.992314	0.882193	0.987801	-0.0330959	-0.036189	-0.00468589
sp|Q9UGK8|SRGEF_HUMAN	Q9UGK8	SERGEF	Secretion-regulating guanine nucleotide exchange factor OS=Homo sapiens OX=9606 GN=SERGEF PE=1 SV=2	0	2	sp|Q9UGK8|SRGEF_HUMAN	938977	881125	873324	791583	893751	770606	824161	839393	823970	773537	881125	791583	824161	773537	0.039948	0.0804774	0.010673	NA	-0.215621	-0.137124	-0.269095	0	0	0	0	0.0848062	0.0251801	0.0305463	0.671219	0.208442	0.559533	0.082479	0.721777	-0.154606	-0.0964202	-0.187877
sp|Q9UGM6|SYWM_HUMAN	Q9UGM6	WARS2	Tryptophan--tRNA ligase, mitochondrial OS=Homo sapiens OX=9606 GN=WARS2 PE=1 SV=1	0	1	sp|Q9UGM6|SYWM_HUMAN	563456	575320	592085	624442	620528	641134	627660	642615	688979	638826	575320	624442	642615	638826	0.0249309	0.0174061	0.0489554	NA	0.164166	0.220114	0.208246	0	0	0	0	0.0147606	0.00728449	0.059898	0.671219	0.175828	0.584468	0.0141607	0.644225	0.118202	0.159591	0.151058
sp|Q9UGN5|PARP2_HUMAN	Q9UGN5	PARP2	Poly [ADP-ribose] polymerase 2 OS=Homo sapiens OX=9606 GN=PARP2 PE=1 SV=2	0	8	sp|Q9UGN5|PARP2_HUMAN	2.56915e+06	4.54303e+06	2.47449e+06	3.85013e+06	3.10946e+06	3.09141e+06	2.98152e+06	2.51436e+06	2.9695e+06	3.10808e+06	2.56915e+06	3.10946e+06	2.9695e+06	3.10808e+06	0.365478	0.12922	0.0943774	NA	0.401322	0.309741	0.401232	0	0	0	0	0.638572	0.61383	0.963797	0.880395	0.78938	0.994036	0.742396	0.967828	0.275373	0.20893	0.274735
sp|Q9UGP4|LIMD1_HUMAN	Q9UGP4	LIMD1	LIM domain-containing protein 1 OS=Homo sapiens OX=9606 GN=LIMD1 PE=1 SV=1	0	10	sp|Q9UGP4|LIMD1_HUMAN	4.50925e+06	4.19566e+06	4.26499e+06	4.05666e+06	4.07438e+06	3.98388e+06	3.76561e+06	4.27297e+06	3.85004e+06	3.98365e+06	4.26499e+06	4.05666e+06	3.85004e+06	3.98365e+06	0.038102	0.0118762	0.0685992	NA	-0.0996169	-0.208077	-0.139255	0	0	0	0	0.0522382	0.0701998	0.146774	0.671219	0.273171	0.652459	0.150482	0.7393	-0.0722502	-0.147667	-0.0984509
sp|Q9UGP5|DPOLL_HUMAN	Q9UGP5	POLL	DNA polymerase lambda OS=Homo sapiens OX=9606 GN=POLL PE=1 SV=1	0	5	sp|Q9UGP5|DPOLL_HUMAN	1.87335e+06	2.06752e+06	1.96678e+06	2.17162e+06	2.03627e+06	2.06567e+06	2.23957e+06	1.93997e+06	2.02068e+06	2.07083e+06	1.96678e+06	2.06567e+06	2.02068e+06	2.07083e+06	0.0493137	0.0340423	0.0750068	NA	0.0984215	0.0545035	0.103058	0	0	0	0	0.132302	0.333974	0.380142	0.671219	0.578324	0.777512	0.532555	0.927855	0.0707734	0.039001	0.0743722
sp|Q9UGP8|SEC63_HUMAN	Q9UGP8	SEC63	Translocation protein SEC63 homolog OS=Homo sapiens OX=9606 GN=SEC63 PE=1 SV=2	0	11	sp|Q9UGP8|SEC63_HUMAN	7.06674e+06	7.11616e+06	6.96951e+06	7.04793e+06	7.04484e+06	7.09005e+06	6.79397e+06	7.19118e+06	6.98795e+06	7.08667e+06	7.06674e+06	7.04793e+06	6.98795e+06	7.08667e+06	0.0105818	0.003577	0.0284113	NA	-0.00719528	-0.0255604	0.00192307	0	0	0	0	0.949866	0.727473	0.894298	0.985931	0.85751	0.979567	0.952848	0.995559	-0.00384443	-0.016174	0.00406265
sp|Q9UGQ3|GTR6_HUMAN	Q9UGQ3	SLC2A6	Solute carrier family 2, facilitated glucose transporter member 6 OS=Homo sapiens OX=9606 GN=SLC2A6 PE=1 SV=2	0	2	sp|Q9UGQ3|GTR6_HUMAN	817411	771821	842276	807767	816794	837748	822847	835528	770437	838741	817411	816794	822847	838741	0.0440861	0.0187391	0.0426222	NA	-0.00612454	0.0088093	0.0480854	0	0	0	0	0.686699	0.976183	0.517451	0.901885	0.988343	0.840849	0.841929	0.979596	-0.00109006	0.00956251	0.0371633
sp|Q9UGR2|Z3H7B_HUMAN	Q9UGR2	ZC3H7B	Zinc finger CCCH domain-containing protein 7B OS=Homo sapiens OX=9606 GN=ZC3H7B PE=1 SV=2	0	7	sp|Q9UGR2|Z3H7B_HUMAN	7.34311e+06	6.72357e+06	7.14636e+06	6.34839e+06	7.21094e+06	6.93211e+06	6.72221e+06	7.06647e+06	6.91305e+06	6.9392e+06	7.14636e+06	6.93211e+06	6.91305e+06	6.9392e+06	0.0447694	0.0644416	0.0249931	NA	-0.062411	-0.067503	-0.0607247	0	0	0	0	0.435071	0.463937	0.733716	0.791087	0.685924	0.925795	0.822623	0.978909	-0.0439135	-0.0478866	-0.0424386
sp|Q9UGT4|SUSD2_HUMAN	Q9UGT4	SUSD2	Sushi domain-containing protein 2 OS=Homo sapiens OX=9606 GN=SUSD2 PE=1 SV=1	0	12	sp|Q9UGT4|SUSD2_HUMAN	7.32417e+06	6.46116e+06	8.05711e+06	7.1073e+06	7.88106e+06	8.37743e+06	7.22896e+06	9.13086e+06	7.21084e+06	8.36197e+06	7.32417e+06	7.88106e+06	7.22896e+06	8.36197e+06	0.109721	0.0821836	0.140428	NA	0.145938	0.0460828	0.263656	0.0208333	0.0208333	0.0416667	0	0.340172	0.40368	0.197412	0.754435	0.639682	0.685498	0.605886	0.94808	0.105725	-0.0188756	0.191179
sp|Q9UGU0|TCF20_HUMAN	Q9UGU0	TCF20	Transcription factor 20 OS=Homo sapiens OX=9606 GN=TCF20 PE=1 SV=3	0	12	sp|Q9UGU0|TCF20_HUMAN	7.99389e+06	7.82674e+06	8.06938e+06	7.86729e+06	8.42554e+06	8.28163e+06	7.77197e+06	8.43293e+06	8.07318e+06	8.2852e+06	7.99389e+06	8.28163e+06	8.07318e+06	8.2852e+06	0.0155932	0.0353829	0.0408902	NA	0.0684064	0.0175404	0.0688998	0	0	0	0	0.359089	0.595898	0.343785	0.759257	0.777408	0.757751	0.715864	0.967828	0.0510177	0.0142392	0.051638
sp|Q9UGU5|HMGX4_HUMAN	Q9UGU5	HMGXB4	HMG domain-containing protein 4 OS=Homo sapiens OX=9606 GN=HMGXB4 PE=1 SV=2	0	2	sp|Q9UGU5|HMGX4_HUMAN	172398	166961	184624	193310	180359	198393	193319	177452	198477	198043	172398	193310	193319	198043	0.0517923	0.0487637	0.0577469	NA	0.230967	0.229249	0.278721	0	0	0	0	0.0641827	0.0863747	0.072418	0.671219	0.297116	0.601118	0.130383	0.736157	0.165177	0.165244	0.200075
sp|Q9UGV2|NDRG3_HUMAN	Q9UGV2	NDRG3	Protein NDRG3 OS=Homo sapiens OX=9606 GN=NDRG3 PE=1 SV=2	0	8	sp|Q9UGV2|NDRG3_HUMAN	1.68043e+07	1.70029e+07	1.52862e+07	1.50434e+07	1.59923e+07	1.47728e+07	1.49249e+07	1.4829e+07	1.48332e+07	1.47951e+07	1.68043e+07	1.50434e+07	1.48332e+07	1.47951e+07	0.0573844	0.0419421	0.00364875	NA	-0.214019	-0.244274	-0.250607	0.025641	0.0512821	0.025641	0	0.129499	0.0268691	0.153998	0.671219	0.213045	0.656465	0.0836036	0.721777	-0.159704	-0.18	-0.183707
sp|Q9UGY1|NOL12_HUMAN	Q9UGY1	NOL12	Nucleolar protein 12 OS=Homo sapiens OX=9606 GN=NOL12 PE=1 SV=1	0	3	sp|Q9UGY1|NOL12_HUMAN	2.171e+06	2.07572e+06	2.26087e+06	2.15949e+06	2.31158e+06	2.33921e+06	2.29192e+06	2.25512e+06	2.29769e+06	2.34055e+06	2.171e+06	2.31158e+06	2.29192e+06	2.34055e+06	0.0426836	0.0426331	0.010121	NA	0.123743	0.105877	0.14902	0	0	0	0	0.243953	0.116158	0.185017	0.715344	0.341441	0.677104	0.274266	0.806824	0.0905216	0.0781937	0.108487
sp|Q9UH03|SEPT3_HUMAN	Q9UH03	2003-09-01	Neuronal-specific septin-3 OS=Homo sapiens OX=9606 GN=SEPT3 PE=1 SV=3	0	1	sp|Q9UH03|SEPT3_HUMAN	217171	209936	218894	207056	227971	210641	215940	212365	215486	211274	217171	210641	215486	211274	0.0220738	0.0519677	0.00906789	NA	-0.0651255	-0.0186272	-0.0593919	0	0	0	0	0.971828	0.888005	0.654968	0.990728	0.947187	0.895107	0.971318	0.995665	-0.0440447	-0.011235	-0.0397164
sp|Q9UH17|ABC3B_HUMAN	Q9UH17	APOBEC3B	DNA dC->dU-editing enzyme APOBEC-3B OS=Homo sapiens OX=9606 GN=APOBEC3B PE=1 SV=1	0	4	sp|Q9UH17|ABC3B_HUMAN	2.2581e+06	2.24185e+06	2.34601e+06	2.33488e+06	2.43713e+06	2.66698e+06	2.40582e+06	2.52832e+06	2.55591e+06	2.6604e+06	2.2581e+06	2.43713e+06	2.52832e+06	2.6604e+06	0.0245571	0.0685921	0.0319981	NA	0.153734	0.228345	0.328601	0	0	0	0	0.0822794	0.0145847	0.0160766	0.671219	0.187591	0.559533	0.0529815	0.721777	0.110073	0.163073	0.236537
sp|Q9UH62|ARMX3_HUMAN	Q9UH62	ARMCX3	Armadillo repeat-containing X-linked protein 3 OS=Homo sapiens OX=9606 GN=ARMCX3 PE=1 SV=1	0	5	sp|Q9UH62|ARMX3_HUMAN	5.28754e+06	4.80262e+06	5.10766e+06	4.92636e+06	5.13955e+06	5.08471e+06	5.1648e+06	5.37546e+06	5.11784e+06	5.08148e+06	5.10766e+06	5.08471e+06	5.1648e+06	5.08148e+06	0.0483899	0.0219211	0.026288	NA	-0.0101682	0.0199794	-0.0118342	0	0	0	0	0.942056	0.377349	0.944281	0.985088	0.614709	0.991418	0.688507	0.967828	-0.00649688	0.0160482	-0.00741388
sp|Q9UH65|SWP70_HUMAN	Q9UH65	SWAP70	Switch-associated protein 70 OS=Homo sapiens OX=9606 GN=SWAP70 PE=1 SV=1	0	13	sp|Q9UH65|SWP70_HUMAN	1.41034e+07	1.3443e+07	1.39376e+07	1.27026e+07	1.37414e+07	1.32497e+07	1.3293e+07	1.32683e+07	1.34148e+07	1.32668e+07	1.39376e+07	1.32497e+07	1.3293e+07	1.32668e+07	0.0248436	0.0392729	0.00588715	NA	-0.103165	-0.097144	-0.100929	0	0	0	0	0.193772	0.155172	0.360881	0.689498	0.393134	0.76777	0.380244	0.86099	-0.0730285	-0.0683217	-0.071166
sp|Q9UH92|MLX_HUMAN	Q9UH92	MLX	Max-like protein X OS=Homo sapiens OX=9606 GN=MLX PE=1 SV=2	0	2	sp|Q9UH92|MLX_HUMAN	1.36159e+06	1.26301e+06	1.42108e+06	1.26336e+06	1.25936e+06	1.36501e+06	1.41865e+06	1.3069e+06	1.28379e+06	1.36481e+06	1.36159e+06	1.26336e+06	1.3069e+06	1.36481e+06	0.0592017	0.046204	0.0539666	NA	-0.151929	-0.0875025	0.000535097	0	0	0	0	0.370117	0.839063	0.832624	0.762901	0.920995	0.960214	0.730898	0.967828	-0.108029	-0.059151	0.00340333
sp|Q9UH99|SUN2_HUMAN	Q9UH99	SUN2	SUN domain-containing protein 2 OS=Homo sapiens OX=9606 GN=SUN2 PE=1 SV=3	0	12	sp|Q9UH99|SUN2_HUMAN	7.65252e+06	7.92854e+06	7.81301e+06	8.57234e+06	7.84845e+06	8.64387e+06	8.60374e+06	8.0247e+06	8.38003e+06	8.63211e+06	7.81301e+06	8.57234e+06	8.38003e+06	8.63211e+06	0.0177764	0.052669	0.0350284	NA	0.185521	0.141032	0.1994	0	0	0	0	0.088228	0.0448609	0.0508028	0.671219	0.241878	0.572805	0.123913	0.733694	0.13381	0.101077	0.143834
sp|Q9UHA3|RLP24_HUMAN	Q9UHA3	RSL24D1	Probable ribosome biogenesis protein RLP24 OS=Homo sapiens OX=9606 GN=RSL24D1 PE=1 SV=1	0	2	sp|Q9UHA3|RLP24_HUMAN	1.13176e+06	1.34378e+06	1.09762e+06	1.33905e+06	1.24922e+06	1.31399e+06	1.22395e+06	1.18781e+06	1.2963e+06	1.31366e+06	1.13176e+06	1.31399e+06	1.22395e+06	1.31366e+06	0.111971	0.0356346	0.0446953	NA	0.302857	0.160147	0.302021	0	0	0	0	0.155927	0.506538	0.327441	0.672611	0.714288	0.751231	0.345654	0.84603	0.215394	0.112985	0.215033
sp|Q9UHA4|LTOR3_HUMAN	Q9UHA4	LAMTOR3	Ragulator complex protein LAMTOR3 OS=Homo sapiens OX=9606 GN=LAMTOR3 PE=1 SV=1	0	3	sp|Q9UHA4|LTOR3_HUMAN	1.90391e+06	2.13301e+06	1.83268e+06	2.10713e+06	2.02144e+06	2.5115e+06	2.05367e+06	2.09813e+06	2.18795e+06	2.50349e+06	1.90391e+06	2.10713e+06	2.09813e+06	2.50349e+06	0.0802063	0.118252	0.0323696	NA	0.21076	0.199504	0.54616	0	0	0	0	0.121334	0.118975	0.0220284	0.671219	0.346156	0.559533	0.0791857	0.721777	0.146315	0.140141	0.394975
sp|Q9UHB6|LIMA1_HUMAN	Q9UHB6	LIMA1	LIM domain and actin-binding protein 1 OS=Homo sapiens OX=9606 GN=LIMA1 PE=1 SV=1	0	25	sp|Q9UHB6|LIMA1_HUMAN	2.59431e+07	2.58577e+07	2.62415e+07	2.57604e+07	2.62521e+07	2.64977e+07	2.61926e+07	2.64547e+07	2.5905e+07	2.65049e+07	2.59431e+07	2.62521e+07	2.61926e+07	2.65049e+07	0.00774553	0.0143469	0.010502	NA	0.0195662	0.0151509	0.0397552	0	0	0	0	0.805701	0.760948	0.62717	0.943708	0.876452	0.883706	0.925134	0.990992	0.0170831	0.0138099	0.0309066
sp|Q9UHB7|AFF4_HUMAN	Q9UHB7	AFF4	AF4/FMR2 family member 4 OS=Homo sapiens OX=9606 GN=AFF4 PE=1 SV=1	0	6	sp|Q9UHB7|AFF4_HUMAN	4.19476e+06	3.90791e+06	3.96225e+06	3.6668e+06	3.99819e+06	4.00166e+06	4.0887e+06	4.01783e+06	4.21977e+06	3.99614e+06	3.96225e+06	3.99819e+06	4.0887e+06	3.99614e+06	0.0378872	0.049459	0.0249359	NA	0.0158285	0.060736	0.0158524	0	0	0	0	0.381851	0.473018	0.903835	0.76589	0.692309	0.979567	0.44181	0.891996	0.0130273	0.0453221	0.0122877
sp|Q9UHB9|SRP68_HUMAN	Q9UHB9	SRP68	Signal recognition particle subunit SRP68 OS=Homo sapiens OX=9606 GN=SRP68 PE=1 SV=2	0	28	sp|Q9UHB9|SRP68_HUMAN	5.05636e+07	4.90654e+07	5.00832e+07	4.62071e+07	4.87132e+07	4.69269e+07	4.40773e+07	4.8445e+07	4.52531e+07	4.69924e+07	5.00832e+07	4.69269e+07	4.52531e+07	4.69924e+07	0.0153297	0.0272895	0.0492113	NA	-0.13208	-0.190371	-0.129633	0.00775194	0.00775194	0.0155039	0	0.081185	0.0317289	0.177398	0.671219	0.222194	0.672147	0.103434	0.721777	-0.0939118	-0.14631	-0.0919006
sp|Q9UHD1|CHRD1_HUMAN	Q9UHD1	CHORDC1	Cysteine and histidine-rich domain-containing protein 1 OS=Homo sapiens OX=9606 GN=CHORDC1 PE=1 SV=2	0	18	sp|Q9UHD1|CHRD1_HUMAN	7.71284e+07	7.26108e+07	7.36305e+07	6.37916e+07	7.29369e+07	6.59882e+07	6.4368e+07	7.07271e+07	6.568e+07	6.61748e+07	7.36305e+07	6.59882e+07	6.568e+07	6.61748e+07	0.0318227	0.0706502	0.0501668	NA	-0.223042	-0.231681	-0.217615	0	0	0	0	0.0525505	0.0169193	0.0482565	0.671219	0.190474	0.570551	0.0840552	0.721777	-0.158094	-0.164849	-0.154021
sp|Q9UHD2|TBK1_HUMAN	Q9UHD2	TBK1	Serine/threonine-protein kinase TBK1 OS=Homo sapiens OX=9606 GN=TBK1 PE=1 SV=1	0	15	sp|Q9UHD2|TBK1_HUMAN	1.24163e+07	1.26325e+07	1.2394e+07	1.1945e+07	1.23894e+07	1.2255e+07	1.21293e+07	1.1993e+07	1.17647e+07	1.228e+07	1.24163e+07	1.2255e+07	1.1993e+07	1.228e+07	0.0105544	0.0186901	0.0154025	NA	-0.0299105	-0.0747525	-0.0261885	0	0	0	0	0.370249	0.0912723	0.67665	0.762901	0.305348	0.904785	0.315226	0.833118	-0.0188557	-0.0500403	-0.0159248
sp|Q9UHD8|SEPT9_HUMAN	Q9UHD8	2009-09-01	Septin-9 OS=Homo sapiens OX=9606 GN=SEPT9 PE=1 SV=2	0	28	sp|Q9UHD8|SEPT9_HUMAN	8.51418e+07	7.85811e+07	8.11472e+07	7.3642e+07	8.37384e+07	7.88163e+07	7.52971e+07	8.10841e+07	7.56186e+07	7.90316e+07	8.11472e+07	7.88163e+07	7.56186e+07	7.90316e+07	0.0405054	0.0641252	0.0420555	NA	-0.0723604	-0.142707	-0.067214	0.00628931	0.00628931	0.0125786	0	0.402011	0.150064	0.537406	0.774393	0.385811	0.850497	0.594521	0.947415	-0.0420473	-0.1018	-0.0381113
sp|Q9UHD9|UBQL2_HUMAN	Q9UHD9	UBQLN2	Ubiquilin-2 OS=Homo sapiens OX=9606 GN=UBQLN2 PE=1 SV=2	0	5	sp|Q9UHD9|UBQL2_HUMAN	5.85762e+06	5.89683e+06	5.61101e+06	6.16666e+06	6.0288e+06	6.07117e+06	5.80295e+06	5.88922e+06	6.20627e+06	6.06749e+06	5.85762e+06	6.07117e+06	5.88922e+06	6.06749e+06	0.0267679	0.0115975	0.0355975	NA	0.0693055	0.00715289	0.0677245	0	0	0	0	0.0926948	0.326239	0.309778	0.671219	0.572033	0.746609	0.301817	0.825106	0.0516601	0.00776348	0.0507859
sp|Q9UHE8|STEA1_HUMAN	Q9UHE8	STEAP1	Metalloreductase STEAP1 OS=Homo sapiens OX=9606 GN=STEAP1 PE=2 SV=1	0	1	sp|Q9UHE8|STEA1_HUMAN	201158	162310	204045	156836	183177	182774	172213	168824	185886	182860	201158	182774	172213	182860	0.123206	0.0866112	0.0514269	NA	-0.195059	-0.315823	-0.19447	0	0	0	0	0.327453	0.330741	0.800675	0.751068	0.576109	0.949367	0.655574	0.960584	-0.138262	-0.224129	-0.137583
sp|Q9UHF1|EGFL7_HUMAN	Q9UHF1	EGFL7	Epidermal growth factor-like protein 7 OS=Homo sapiens OX=9606 GN=EGFL7 PE=1 SV=3	0	1	sp|Q9UHF1|EGFL7_HUMAN	356049	326025	345040	327505	378903	332569	316813	376290	347547	333021	345040	332569	347547	333021	0.0443642	0.0817914	0.0857452	NA	-0.0759912	0.0139048	-0.0736032	0	0	0	0	0.839834	0.823632	0.613458	0.953709	0.910923	0.877774	0.958178	0.995665	-0.0531104	0.0104442	-0.0511545
sp|Q9UHG3|PCYOX_HUMAN	Q9UHG3	PCYOX1	Prenylcysteine oxidase 1 OS=Homo sapiens OX=9606 GN=PCYOX1 PE=1 SV=3	0	14	sp|Q9UHG3|PCYOX_HUMAN	2.02659e+07	1.89425e+07	2.04074e+07	1.99004e+07	2.05397e+07	2.10236e+07	1.9945e+07	2.02108e+07	2.2467e+07	2.09692e+07	2.02659e+07	2.05397e+07	2.02108e+07	2.09692e+07	0.040659	0.0274977	0.0663843	NA	0.0227875	-0.00947306	0.0652653	0	0	0	0	0.363784	0.274744	0.315027	0.760829	0.523006	0.747053	0.586726	0.944078	0.0193607	-0.00392578	0.0492169
sp|Q9UHH9|IP6K2_HUMAN	Q9UHH9	IP6K2	Inositol hexakisphosphate kinase 2 OS=Homo sapiens OX=9606 GN=IP6K2 PE=1 SV=2	0	1	sp|Q9UHH9|IP6K2_HUMAN	546147	540009	566989	616826	596994	599402	680450	588920	620421	599979	546147	599402	620421	599979	0.0256646	0.0179051	0.0738174	NA	0.189233	0.257902	0.190794	0	0	0	0	0.0110811	0.0159789	0.0981077	0.671219	0.189494	0.616009	0.0354148	0.721777	0.134236	0.18396	0.135624
sp|Q9UHI6|DDX20_HUMAN	Q9UHI6	DDX20	Probable ATP-dependent RNA helicase DDX20 OS=Homo sapiens OX=9606 GN=DDX20 PE=1 SV=2	0	16	sp|Q9UHI6|DDX20_HUMAN	1.3196e+07	1.27826e+07	1.32445e+07	1.25746e+07	1.28708e+07	1.22629e+07	1.29717e+07	1.25244e+07	1.30257e+07	1.22717e+07	1.3196e+07	1.25746e+07	1.29717e+07	1.22717e+07	0.019418	0.0241855	0.0214287	NA	-0.0987035	-0.0397132	-0.151355	0	0	0	0	0.17883	0.472851	0.17024	0.677811	0.69229	0.671965	0.255999	0.792943	-0.069593	-0.0247373	-0.104769
sp|Q9UHJ3|SMBT1_HUMAN	Q9UHJ3	SFMBT1	Scm-like with four MBT domains protein 1 OS=Homo sapiens OX=9606 GN=SFMBT1 PE=1 SV=2	0	1	sp|Q9UHJ3|SMBT1_HUMAN	491199	564419	548016	583576	517962	572512	609901	505132	578125	572037	548016	572512	578125	572037	0.0718818	0.0629493	0.0951813	NA	0.0865371	0.105793	0.0845322	0	0	0	0	0.414107	0.402905	0.356057	0.782358	0.63889	0.766672	0.755506	0.969948	0.0630863	0.0771616	0.0618891
sp|Q9UHJ6|SHPK_HUMAN	Q9UHJ6	SHPK	Sedoheptulokinase OS=Homo sapiens OX=9606 GN=SHPK PE=1 SV=3	0	8	sp|Q9UHJ6|SHPK_HUMAN	7.16045e+06	7.57308e+06	7.17039e+06	7.11383e+06	7.41732e+06	7.21208e+06	7.11913e+06	7.16977e+06	6.79742e+06	7.23311e+06	7.17039e+06	7.21208e+06	7.11913e+06	7.23311e+06	0.0322427	0.0213666	0.0287324	NA	0.0106632	-0.0163039	0.0161606	0	0	0	0	0.806435	0.218698	0.844034	0.943708	0.465311	0.965335	0.533139	0.927855	0.00836305	-0.0103513	0.0125635
sp|Q9UHK0|NUFP1_HUMAN	Q9UHK0	NUFIP1	Nuclear fragile X mental retardation-interacting protein 1 OS=Homo sapiens OX=9606 GN=NUFIP1 PE=1 SV=2	0	3	sp|Q9UHK0|NUFP1_HUMAN	1.15657e+06	1.19459e+06	1.23917e+06	1.27554e+06	1.18714e+06	1.24056e+06	1.31923e+06	1.19651e+06	1.23972e+06	1.24044e+06	1.19459e+06	1.24056e+06	1.23972e+06	1.24044e+06	0.0345442	0.0360677	0.0497273	NA	0.0728276	0.0717261	0.0722746	0	0	0	0	0.364831	0.234012	0.457766	0.761231	0.482291	0.816711	0.60786	0.94808	0.0544733	0.0535024	0.054339
sp|Q9UHL4|DPP2_HUMAN	Q9UHL4	DPP7	Dipeptidyl peptidase 2 OS=Homo sapiens OX=9606 GN=DPP7 PE=1 SV=3	0	6	sp|Q9UHL4|DPP2_HUMAN	3.18721e+06	3.27684e+06	3.42898e+06	3.40373e+06	3.35191e+06	3.55474e+06	3.55449e+06	3.43893e+06	3.578e+06	3.54843e+06	3.27684e+06	3.40373e+06	3.55449e+06	3.54843e+06	0.0370627	0.0306614	0.0211249	NA	0.0753195	0.158274	0.156676	0	0	0	0	0.226696	0.0503868	0.176038	0.703503	0.246622	0.672147	0.146875	0.7393	0.054811	0.11734	0.114875
sp|Q9UHN1|DPOG2_HUMAN	Q9UHN1	POLG2	DNA polymerase subunit gamma-2, mitochondrial OS=Homo sapiens OX=9606 GN=POLG2 PE=1 SV=1	0	2	sp|Q9UHN1|DPOG2_HUMAN	1.44255e+06	1.4505e+06	1.44551e+06	1.37988e+06	1.46176e+06	1.44203e+06	1.45015e+06	1.5185e+06	1.5173e+06	1.43936e+06	1.44551e+06	1.44203e+06	1.5173e+06	1.43936e+06	0.00277838	0.0299274	0.026162	NA	-0.00594512	0.0960623	-0.0100812	0	0	0	0	0.631789	0.197264	0.899607	0.876555	0.442384	0.979567	0.32755	0.839726	-0.00348609	0.0699207	-0.00615794
sp|Q9UHN6|CEIP2_HUMAN	Q9UHN6	CEMIP2	Cell surface hyaluronidase OS=Homo sapiens OX=9606 GN=CEMIP2 PE=1 SV=1	0	3	sp|Q9UHN6|CEIP2_HUMAN	836078	848304	919700	927553	839369	971710	996388	927938	937707	968468	848304	927553	937707	968468	0.0520323	0.0738105	0.0388077	NA	0.178463	0.199589	0.263116	0	0	0	0	0.331327	0.0344492	0.102875	0.75419	0.226988	0.617654	0.18794	0.75067	0.128849	0.144556	0.191124
sp|Q9UHP3|UBP25_HUMAN	Q9UHP3	USP25	Ubiquitin carboxyl-terminal hydrolase 25 OS=Homo sapiens OX=9606 GN=USP25 PE=1 SV=4	0	5	sp|Q9UHP3|UBP25_HUMAN	1.57103e+06	1.52501e+06	1.57209e+06	1.48197e+06	1.51244e+06	1.45874e+06	1.51631e+06	1.43937e+06	1.56789e+06	1.45921e+06	1.57103e+06	1.48197e+06	1.51631e+06	1.45921e+06	0.0172744	0.0181454	0.0428944	NA	-0.117417	-0.0746339	-0.152014	0	0	0	0	0.102364	0.309253	0.159793	0.671219	0.560123	0.663199	0.29519	0.820995	-0.084187	-0.0511463	-0.106515
sp|Q9UHQ1|NARF_HUMAN	Q9UHQ1	NARF	Nuclear prelamin A recognition factor OS=Homo sapiens OX=9606 GN=NARF PE=1 SV=1	0	4	sp|Q9UHQ1|NARF_HUMAN	2.95083e+06	2.81632e+06	2.86665e+06	2.90235e+06	2.75049e+06	2.86078e+06	3.00801e+06	2.75601e+06	2.90683e+06	2.85932e+06	2.86665e+06	2.86078e+06	2.90683e+06	2.85932e+06	0.0236145	0.0276542	0.0438757	NA	-0.00521268	0.0271795	-0.00662655	0	0	0	0	0.626093	0.903033	0.881438	0.875203	0.956588	0.977219	0.93262	0.991133	-0.00295463	0.0200833	-0.00369356
sp|Q9UHQ4|BAP29_HUMAN	Q9UHQ4	BCAP29	B-cell receptor-associated protein 29 OS=Homo sapiens OX=9606 GN=BCAP29 PE=1 SV=2	0	2	sp|Q9UHQ4|BAP29_HUMAN	2.353e+06	2.39961e+06	2.5281e+06	2.58268e+06	2.64829e+06	2.87536e+06	2.79147e+06	2.4871e+06	2.74219e+06	2.87685e+06	2.39961e+06	2.64829e+06	2.74219e+06	2.87685e+06	0.0373667	0.0568394	0.0611057	NA	0.196404	0.267009	0.360931	0	0	0	0	0.0283832	0.0450174	0.0175798	0.671219	0.241878	0.559533	0.0485944	0.721777	0.142262	0.192532	0.261692
sp|Q9UHQ9|NB5R1_HUMAN	Q9UHQ9	CYB5R1	NADH-cytochrome b5 reductase 1 OS=Homo sapiens OX=9606 GN=CYB5R1 PE=1 SV=1	0	6	sp|Q9UHQ9|NB5R1_HUMAN	5.851e+06	5.73071e+06	5.99969e+06	5.31114e+06	6.02437e+06	5.51777e+06	5.75743e+06	5.5793e+06	5.76605e+06	5.53377e+06	5.851e+06	5.51777e+06	5.75743e+06	5.53377e+06	0.0229918	0.0653244	0.0184916	NA	-0.122648	-0.0372826	-0.117107	0	0	0	0	0.296778	0.28894	0.217306	0.734608	0.538847	0.696436	0.542678	0.933265	-0.0845985	-0.0232594	-0.0804201
sp|Q9UHR4|BI2L1_HUMAN	Q9UHR4	BAIAP2L1	Brain-specific angiogenesis inhibitor 1-associated protein 2-like protein 1 OS=Homo sapiens OX=9606 GN=BAIAP2L1 PE=1 SV=2	0	9	sp|Q9UHR4|BI2L1_HUMAN	1.20892e+07	1.14537e+07	1.18227e+07	1.10858e+07	1.20376e+07	1.17414e+07	1.10949e+07	1.11424e+07	1.20367e+07	1.17513e+07	1.18227e+07	1.17414e+07	1.11424e+07	1.17513e+07	0.0270722	0.04191	0.0464408	NA	-0.0150227	-0.123086	-0.0136961	0	0	0	0	0.660729	0.346634	0.946677	0.889544	0.58711	0.991613	0.792842	0.977015	-0.00996422	-0.0855107	-0.00874383
sp|Q9UHR5|S30BP_HUMAN	Q9UHR5	SAP30BP	SAP30-binding protein OS=Homo sapiens OX=9606 GN=SAP30BP PE=1 SV=1	0	9	sp|Q9UHR5|S30BP_HUMAN	1.15788e+07	1.14971e+07	1.15356e+07	1.13208e+07	1.11749e+07	1.12403e+07	1.1225e+07	1.13874e+07	1.16154e+07	1.12257e+07	1.15356e+07	1.12403e+07	1.13874e+07	1.12257e+07	0.00353999	0.00649806	0.0171905	NA	-0.0534759	-0.0279101	-0.0564888	0	0	0	0	0.288615	0.613107	0.479921	0.728806	0.789184	0.824027	0.583885	0.944078	-0.0374211	-0.0186655	-0.0392885
sp|Q9UHR6|ZNHI2_HUMAN	Q9UHR6	ZNHIT2	Zinc finger HIT domain-containing protein 2 OS=Homo sapiens OX=9606 GN=ZNHIT2 PE=1 SV=1	0	6	sp|Q9UHR6|ZNHI2_HUMAN	2.47884e+06	3.90995e+06	2.57562e+06	3.75889e+06	2.86849e+06	3.35509e+06	3.25333e+06	2.86865e+06	3.07631e+06	3.35297e+06	2.57562e+06	3.35509e+06	3.07631e+06	3.35297e+06	0.267651	0.133987	0.0627986	NA	0.545454	0.373459	0.543886	0	0	0	0	0.387479	0.712879	0.529611	0.769638	0.848757	0.848123	0.716478	0.967828	0.381431	0.25628	0.380519
sp|Q9UHV7|MED13_HUMAN	Q9UHV7	MED13	Mediator of RNA polymerase II transcription subunit 13 OS=Homo sapiens OX=9606 GN=MED13 PE=1 SV=3	0	3	sp|Q9UHV7|MED13_HUMAN	645717	718595	644656	710224	681353	648959	731426	647091	701020	650012	645717	681353	701020	650012	0.063295	0.0450609	0.0616158	NA	0.106095	0.164075	0.0112739	0	0	0	0	0.708545	0.468854	0.65921	0.909378	0.688388	0.89684	0.737612	0.967828	0.0774994	0.118554	0.00956344
sp|Q9UHV9|PFD2_HUMAN	Q9UHV9	PFDN2	Prefoldin subunit 2 OS=Homo sapiens OX=9606 GN=PFDN2 PE=1 SV=1	0	9	sp|Q9UHV9|PFD2_HUMAN	2.30789e+07	2.26624e+07	2.31366e+07	2.26609e+07	2.29567e+07	2.21051e+07	2.36591e+07	2.23678e+07	2.30722e+07	2.21299e+07	2.30789e+07	2.26609e+07	2.30722e+07	2.21299e+07	0.0112699	0.0191536	0.028069	NA	-0.038541	-0.00389574	-0.0890707	0	0	0	0	0.506463	0.90489	0.365795	0.823402	0.957154	0.771754	0.591322	0.946761	-0.0263707	-0.00042283	-0.060582
sp|Q9UHW5|GPN3_HUMAN	Q9UHW5	GPN3	GPN-loop GTPase 3 OS=Homo sapiens OX=9606 GN=GPN3 PE=1 SV=2	0	4	sp|Q9UHW5|GPN3_HUMAN	1.43325e+06	1.7079e+06	1.4777e+06	1.80041e+06	1.49525e+06	1.60741e+06	1.55708e+06	1.4658e+06	1.6454e+06	1.60464e+06	1.4777e+06	1.60741e+06	1.55708e+06	1.60464e+06	0.0957504	0.0944429	0.0577113	NA	0.170046	0.105189	0.166246	0	0	0	0	0.388216	0.824675	0.613071	0.770512	0.911211	0.877774	0.767125	0.971142	0.121384	0.0754895	0.1189
sp|Q9UHX1|PUF60_HUMAN	Q9UHX1	PUF60	Poly(U)-binding-splicing factor PUF60 OS=Homo sapiens OX=9606 GN=PUF60 PE=1 SV=1	0	21	sp|Q9UHX1|PUF60_HUMAN	5.80688e+07	5.13461e+07	5.48425e+07	5.07439e+07	6.07502e+07	5.84149e+07	5.28449e+07	6.2316e+07	5.50223e+07	5.8407e+07	5.48425e+07	5.84149e+07	5.50223e+07	5.8407e+07	0.0614083	0.0924296	0.0874447	NA	0.107994	0.00593421	0.107366	0.0141844	0.0212766	0.0212766	0	0.586819	0.535925	0.32802	0.856547	0.735372	0.751231	0.861435	0.984614	0.0910412	0.00472238	0.0908475
sp|Q9UHX3|AGRE2_HUMAN	Q9UHX3	ADGRE2	Adhesion G protein-coupled receptor E2 OS=Homo sapiens OX=9606 GN=ADGRE2 PE=1 SV=2	0	1	sp|Q9UHX3|AGRE2_HUMAN	172422	192794	178117	174583	175164	175016	189047	166501	177106	175328	178117	175016	177106	175328	0.0580347	0.00172692	0.0635297	NA	-0.0365329	-0.0121256	-0.0332956	0	0	0	0	0.361388	0.662384	0.610846	0.76051	0.817973	0.876584	0.839105	0.979333	-0.0253368	-0.00821264	-0.0227736
sp|Q9UHY1|NRBP_HUMAN	Q9UHY1	NRBP1	Nuclear receptor-binding protein OS=Homo sapiens OX=9606 GN=NRBP1 PE=1 SV=1	0	7	sp|Q9UHY1|NRBP_HUMAN	9.26739e+06	8.44197e+06	8.7957e+06	8.15832e+06	8.58952e+06	8.07721e+06	8.42288e+06	8.67974e+06	8.35268e+06	8.08351e+06	8.7957e+06	8.15832e+06	8.42288e+06	8.08351e+06	0.0468715	0.0332774	0.0202915	NA	-0.149879	-0.0890487	-0.172911	0	0	0	0	0.10253	0.236699	0.152662	0.671219	0.484929	0.656031	0.16478	0.741306	-0.108525	-0.0624838	-0.121816
sp|Q9UHY7|ENOPH_HUMAN	Q9UHY7	ENOPH1	Enolase-phosphatase E1 OS=Homo sapiens OX=9606 GN=ENOPH1 PE=1 SV=1	0	5	sp|Q9UHY7|ENOPH_HUMAN	8.02944e+06	7.98829e+06	7.37579e+06	7.23933e+06	7.64156e+06	7.3768e+06	7.60775e+06	7.53143e+06	7.40901e+06	7.38726e+06	7.98829e+06	7.3768e+06	7.53143e+06	7.38726e+06	0.0469473	0.0275563	0.013339	NA	-0.162405	-0.121071	-0.159907	0	0	0	0	0.187475	0.270989	0.353599	0.681505	0.518884	0.76534	0.374289	0.858403	-0.114891	-0.084964	-0.112847
sp|Q9UI09|NDUAC_HUMAN	Q9UI09	NDUFA12	NADH dehydrogenase [ubiquinone] 1 alpha subcomplex subunit 12 OS=Homo sapiens OX=9606 GN=NDUFA12 PE=1 SV=1	0	3	sp|Q9UI09|NDUAC_HUMAN	3.55876e+06	3.5402e+06	3.64324e+06	4.12707e+06	3.60397e+06	4.27678e+06	3.9475e+06	3.93275e+06	3.60554e+06	4.27172e+06	3.55876e+06	4.12707e+06	3.93275e+06	4.27172e+06	0.0153375	0.088256	0.0504915	NA	0.295609	0.201474	0.363927	0	0	0	0	0.058902	0.0771713	0.00742614	0.671219	0.283259	0.559533	0.0777984	0.721777	0.213745	0.144166	0.263446
sp|Q9UI10|EI2BD_HUMAN	Q9UI10	EIF2B4	Translation initiation factor eIF-2B subunit delta OS=Homo sapiens OX=9606 GN=EIF2B4 PE=1 SV=2	0	10	sp|Q9UI10|EI2BD_HUMAN	9.86509e+06	9.00302e+06	1.1335e+07	9.19285e+06	9.18338e+06	8.83988e+06	8.61365e+06	8.91002e+06	8.09734e+06	8.87301e+06	9.86509e+06	9.18338e+06	8.61365e+06	8.87301e+06	0.117121	0.0221683	0.048156	NA	-0.149526	-0.278369	-0.218554	0	0	0	0	0.135532	0.0365791	0.274854	0.671219	0.229898	0.733564	0.0872209	0.721777	-0.103307	-0.195708	-0.15291
sp|Q9UI12|VATH_HUMAN	Q9UI12	ATP6V1H	V-type proton ATPase subunit H OS=Homo sapiens OX=9606 GN=ATP6V1H PE=1 SV=1	0	6	sp|Q9UI12|VATH_HUMAN	5.42106e+06	5.2048e+06	5.32954e+06	5.20721e+06	5.1106e+06	5.03611e+06	5.26242e+06	5.20003e+06	5.22274e+06	5.0342e+06	5.32954e+06	5.1106e+06	5.22274e+06	5.0342e+06	0.0204103	0.0167616	0.00603975	NA	-0.0875346	-0.0414542	-0.1169	0	0	0	0	0.173026	0.466131	0.225337	0.676483	0.687387	0.703167	0.242494	0.791114	-0.0605185	-0.0292055	-0.0822474
sp|Q9UI14|PRAF1_HUMAN	Q9UI14	RABAC1	Prenylated Rab acceptor protein 1 OS=Homo sapiens OX=9606 GN=RABAC1 PE=1 SV=1	0	3	sp|Q9UI14|PRAF1_HUMAN	2.87592e+06	3.12774e+06	3.07498e+06	3.42413e+06	3.26373e+06	3.47391e+06	3.32385e+06	3.46754e+06	3.50076e+06	3.46337e+06	3.07498e+06	3.42413e+06	3.46754e+06	3.46337e+06	0.0438837	0.0324253	0.0274085	NA	0.2166	0.241797	0.239114	0	0	0	0	0.0135914	0.005875	0.0477543	0.671219	0.169248	0.568567	0.00941173	0.602586	0.155161	0.173338	0.171603
sp|Q9UI26|IPO11_HUMAN	Q9UI26	IPO11	Importin-11 OS=Homo sapiens OX=9606 GN=IPO11 PE=1 SV=1	0	14	sp|Q9UI26|IPO11_HUMAN	1.91564e+07	1.82498e+07	1.91393e+07	1.79031e+07	1.9566e+07	1.7961e+07	1.88786e+07	1.84762e+07	1.88055e+07	1.80063e+07	1.91393e+07	1.7961e+07	1.88055e+07	1.80063e+07	0.0275134	0.0510793	0.0114492	NA	-0.129907	-0.036148	-0.125146	0	0	0	0	0.569809	0.790628	0.330176	0.851494	0.895733	0.751231	0.7123	0.967828	-0.0916695	-0.0253868	-0.0880396
sp|Q9UI30|TR112_HUMAN	Q9UI30	TRMT112	Multifunctional methyltransferase subunit TRM112-like protein OS=Homo sapiens OX=9606 GN=TRMT112 PE=1 SV=1	0	6	sp|Q9UI30|TR112_HUMAN	1.24188e+07	1.38579e+07	1.25456e+07	1.50148e+07	1.21665e+07	1.30846e+07	1.37554e+07	1.26994e+07	1.32143e+07	1.30639e+07	1.25456e+07	1.30846e+07	1.32143e+07	1.30639e+07	0.0615729	0.108315	0.0399355	NA	0.0846247	0.104737	0.0810495	0	0	0	0	0.59368	0.583719	0.864578	0.858307	0.770411	0.970301	0.935378	0.991996	0.0606934	0.0749226	0.0584064
sp|Q9UI43|MRM2_HUMAN	Q9UI43	MRM2	rRNA methyltransferase 2, mitochondrial OS=Homo sapiens OX=9606 GN=MRM2 PE=1 SV=1	0	5	sp|Q9UI43|MRM2_HUMAN	1.78036e+06	1.93704e+06	2.01674e+06	2.74335e+06	1.77495e+06	2.02255e+06	2.24144e+06	1.91329e+06	2.08459e+06	2.01681e+06	1.93704e+06	2.02255e+06	2.08459e+06	2.01681e+06	0.0629165	0.230748	0.0789162	NA	0.0840238	0.144579	0.0779269	0	0	0	0	0.324942	0.146261	0.415001	0.750166	0.380457	0.79712	0.702525	0.967828	0.0623239	0.10591	0.0582266
sp|Q9UI95|MD2L2_HUMAN	Q9UI95	MAD2L2	Mitotic spindle assembly checkpoint protein MAD2B OS=Homo sapiens OX=9606 GN=MAD2L2 PE=1 SV=2	0	2	sp|Q9UI95|MD2L2_HUMAN	1.02826e+06	1.29883e+06	1.07172e+06	1.34815e+06	1.13128e+06	1.23741e+06	1.20477e+06	1.06623e+06	1.24552e+06	1.23637e+06	1.07172e+06	1.23741e+06	1.20477e+06	1.23637e+06	0.128253	0.0875312	0.0801805	NA	0.291888	0.236947	0.289863	0	0	0	0	0.252242	0.619517	0.419244	0.718756	0.79278	0.799251	0.599176	0.947528	0.207401	0.168834	0.20618
sp|Q9UIA9|XPO7_HUMAN	Q9UIA9	XPO7	Exportin-7 OS=Homo sapiens OX=9606 GN=XPO7 PE=1 SV=3	0	16	sp|Q9UIA9|XPO7_HUMAN	1.52261e+07	1.48767e+07	1.49049e+07	1.42045e+07	1.48838e+07	1.46101e+07	1.4494e+07	1.43739e+07	1.45128e+07	1.46295e+07	1.49049e+07	1.46101e+07	1.4494e+07	1.46295e+07	0.0129363	0.0234665	0.00521064	NA	-0.0414218	-0.0582191	-0.0391146	0	0	0	0	0.279727	0.121516	0.528819	0.726214	0.3498	0.848123	0.390712	0.867316	-0.028827	-0.0403283	-0.0269107
sp|Q9UIC8|LCMT1_HUMAN	Q9UIC8	LCMT1	Leucine carboxyl methyltransferase 1 OS=Homo sapiens OX=9606 GN=LCMT1 PE=1 SV=2	0	6	sp|Q9UIC8|LCMT1_HUMAN	8.21559e+06	8.7544e+06	8.24544e+06	7.93095e+06	8.18707e+06	8.11791e+06	8.24149e+06	7.80889e+06	8.37462e+06	8.12242e+06	8.24544e+06	8.11791e+06	8.24149e+06	8.12242e+06	0.0360295	0.0164009	0.0363291	NA	-0.03261	-0.00324426	-0.0318685	0	0	0	0	0.212338	0.334955	0.491901	0.698204	0.578907	0.828693	0.546039	0.934703	-0.0224885	-0.00069182	-0.0216865
sp|Q9UID3|VPS51_HUMAN	Q9UID3	VPS51	Vacuolar protein sorting-associated protein 51 homolog OS=Homo sapiens OX=9606 GN=VPS51 PE=1 SV=2	0	4	sp|Q9UID3|VPS51_HUMAN	2.83033e+06	2.79737e+06	2.80724e+06	2.7139e+06	2.7533e+06	2.93663e+06	2.84072e+06	2.6269e+06	2.83724e+06	2.93733e+06	2.80724e+06	2.7533e+06	2.83724e+06	2.93733e+06	0.00601653	0.0424316	0.0442358	NA	-0.0422077	0.0206572	0.089261	0	0	0	0	0.888449	0.589631	0.282051	0.966908	0.773837	0.737332	0.606517	0.94808	-0.0279865	0.0153379	0.065354
sp|Q9UID6|ZN639_HUMAN	Q9UID6	ZNF639	Zinc finger protein 639 OS=Homo sapiens OX=9606 GN=ZNF639 PE=1 SV=1	0	2	sp|Q9UID6|ZN639_HUMAN	793563	879086	814655	831996	811209	807481	825405	776315	865466	807026	814655	811209	825405	807026	0.0537376	0.0161706	0.0542946	NA	-0.0111908	0.0241631	-0.0204939	0	0	0	0	0.690993	0.844866	0.656652	0.902857	0.923367	0.895537	0.955264	0.995665	-0.00611542	0.018914	-0.0135739
sp|Q9UIF7|MUTYH_HUMAN	Q9UIF7	MUTYH	Adenine DNA glycosylase OS=Homo sapiens OX=9606 GN=MUTYH PE=1 SV=1	0	1	sp|Q9UIF7|MUTYH_HUMAN	432165	483297	446129	445204	463085	469087	468386	500824	458768	468498	446129	463085	468386	468498	0.0582321	0.0270608	0.0462943	NA	0.0735377	0.0961807	0.0977991	0	0	0	0	0.745066	0.262326	0.595103	0.921335	0.511501	0.872848	0.600816	0.947733	0.0538165	0.0702372	0.0705832
sp|Q9UIF8|BAZ2B_HUMAN	Q9UIF8	BAZ2B	Bromodomain adjacent to zinc finger domain protein 2B OS=Homo sapiens OX=9606 GN=BAZ2B PE=1 SV=3	0	1	sp|Q9UIF8|BAZ2B_HUMAN	176362	173606	186882	210937	181866	208384	236391	170366	222590	208035	176362	208384	222590	208035	0.0391524	0.0803325	0.16601	NA	0.339026	0.466538	0.335387	0	0	0	0	0.0534833	0.123336	0.0281142	0.671219	0.351403	0.559533	0.317838	0.833628	0.240707	0.33585	0.238283
sp|Q9UIF9|BAZ2A_HUMAN	Q9UIF9	BAZ2A	Bromodomain adjacent to zinc finger domain protein 2A OS=Homo sapiens OX=9606 GN=BAZ2A PE=1 SV=4	0	12	sp|Q9UIF9|BAZ2A_HUMAN	7.37102e+06	7.25188e+06	7.5508e+06	6.87728e+06	7.1667e+06	7.22872e+06	7.18662e+06	7.23213e+06	7.44606e+06	7.2201e+06	7.37102e+06	7.1667e+06	7.23213e+06	7.2201e+06	0.0203591	0.0264541	0.0190074	NA	-0.0620116	-0.0427459	-0.0456895	0	0	0	0	0.168088	0.569193	0.577844	0.676483	0.760075	0.864603	0.415919	0.876066	-0.0405559	-0.0274431	-0.0298455
sp|Q9UIG0|BAZ1B_HUMAN	Q9UIG0	BAZ1B	Tyrosine-protein kinase BAZ1B OS=Homo sapiens OX=9606 GN=BAZ1B PE=1 SV=2	0	46	sp|Q9UIG0|BAZ1B_HUMAN	6.62307e+07	6.69729e+07	6.76844e+07	6.71051e+07	7.0425e+07	6.94168e+07	6.99649e+07	6.9826e+07	7.22974e+07	6.93828e+07	6.69729e+07	6.94168e+07	6.99649e+07	6.93828e+07	0.0108555	0.0246739	0.0196405	NA	0.0689981	0.0832587	0.067637	0	0	0	0	0.282167	0.0474771	0.379309	0.727663	0.244389	0.776823	0.196728	0.761033	0.0517062	0.0630533	0.0509994
sp|Q9UII2|ATIF1_HUMAN	Q9UII2	ATP5IF1	ATPase inhibitor, mitochondrial OS=Homo sapiens OX=9606 GN=ATP5IF1 PE=1 SV=1	0	6	sp|Q9UII2|ATIF1_HUMAN	3.98751e+07	3.47134e+07	3.95084e+07	3.50484e+07	3.93511e+07	4.19141e+07	4.03662e+07	4.26073e+07	3.95115e+07	4.18395e+07	3.95084e+07	3.93511e+07	4.03662e+07	4.18395e+07	0.0757279	0.0894845	0.03916	NA	-0.0105935	0.0403572	0.112974	0	0	0	0	0.763577	0.150835	0.232837	0.927421	0.38705	0.707818	0.446753	0.894336	-0.00575575	0.0309875	0.082705
sp|Q9UII4|HERC5_HUMAN	Q9UII4	HERC5	E3 ISG15--protein ligase HERC5 OS=Homo sapiens OX=9606 GN=HERC5 PE=1 SV=2	0	3	sp|Q9UII4|HERC5_HUMAN	766868	777642	767610	720157	741169	756270	782082	738798	740682	756802	767610	741169	740682	756802	0.00780732	0.0245354	0.0324523	NA	-0.0740241	-0.0730871	-0.0304183	0	0	0	0	0.140072	0.397989	0.636656	0.671219	0.633383	0.886697	0.447694	0.894336	-0.0505721	-0.0515206	-0.0204576
sp|Q9UIJ7|KAD3_HUMAN	Q9UIJ7	AK3	GTP:AMP phosphotransferase AK3, mitochondrial OS=Homo sapiens OX=9606 GN=AK3 PE=1 SV=4	0	12	sp|Q9UIJ7|KAD3_HUMAN	1.97484e+07	2.32476e+07	2.03341e+07	2.07003e+07	2.06826e+07	2.07475e+07	2.0216e+07	1.91877e+07	2.03577e+07	2.07856e+07	2.03341e+07	2.07003e+07	2.0216e+07	2.07856e+07	0.0887815	0.0016186	0.0320545	NA	0.0364857	-0.0134181	0.0429606	0	0	0	0	0.727427	0.276392	0.873821	0.915478	0.524645	0.974444	0.599967	0.947528	0.0257479	-0.00840261	0.0316812
sp|Q9UIL1|SCOC_HUMAN	Q9UIL1	SCOC	Short coiled-coil protein OS=Homo sapiens OX=9606 GN=SCOC PE=1 SV=2	0	1	sp|Q9UIL1|SCOC_HUMAN	5.76525e+06	2.189e+06	8.99123e+06	2.28273e+06	7.66939e+06	2.32992e+06	2.2915e+06	1.29063e+07	2.46098e+06	2.32293e+06	5.76525e+06	2.32992e+06	2.46098e+06	2.32293e+06	0.602394	0.756337	1.03293	NA	-1.35011	-1.24318	-1.35643	0.166667	0.333333	0.333333	0.5	0.484572	0.799248	0.260151	0.816152	0.899745	0.722966	0.80159	0.977015	-1.3071	-1.22815	-1.31144
sp|Q9UIM3|FKBPL_HUMAN	Q9UIM3	FKBPL	FK506-binding protein-like OS=Homo sapiens OX=9606 GN=FKBPL PE=1 SV=1	0	3	sp|Q9UIM3|FKBPL_HUMAN	649284	717988	714062	825258	672039	858525	850907	805550	854891	852007	714062	825258	850907	852007	0.0556127	0.126663	0.0327428	NA	0.289437	0.346807	0.352808	0	0	0	0	0.132458	0.00160922	0.0190229	0.671219	0.144029	0.559533	0.0560636	0.721777	0.208796	0.252952	0.254817
sp|Q9UIQ6|LCAP_HUMAN	Q9UIQ6	LNPEP	Leucyl-cystinyl aminopeptidase OS=Homo sapiens OX=9606 GN=LNPEP PE=1 SV=3	0	6	sp|Q9UIQ6|LCAP_HUMAN	2.22542e+06	2.44174e+06	2.27161e+06	2.34273e+06	2.31423e+06	2.3053e+06	2.41936e+06	2.28046e+06	2.27575e+06	2.30875e+06	2.27161e+06	2.31423e+06	2.28046e+06	2.30875e+06	0.0492546	0.00842339	0.0350884	NA	0.0353371	0.00600267	0.0314975	0	0	0	0	0.899202	0.871443	0.985386	0.970625	0.938717	0.996712	0.99684	0.998795	0.0268164	0.0056085	0.0233968
sp|Q9UIS9|MBD1_HUMAN	Q9UIS9	MBD1	Methyl-CpG-binding domain protein 1 OS=Homo sapiens OX=9606 GN=MBD1 PE=1 SV=2	0	3	sp|Q9UIS9|MBD1_HUMAN	1.66422e+06	1.55687e+06	1.80824e+06	1.71344e+06	1.78485e+06	1.82115e+06	1.82005e+06	1.8134e+06	1.86911e+06	1.81856e+06	1.66422e+06	1.78485e+06	1.82005e+06	1.81856e+06	0.0752388	0.0309052	0.016587	NA	0.139741	0.177966	0.177924	0	0	0	0	0.227558	0.0608072	0.286674	0.70361	0.2619	0.741038	0.166376	0.742327	0.100956	0.129128	0.12795
sp|Q9UIU6|SIX4_HUMAN	Q9UIU6	SIX4	Homeobox protein SIX4 OS=Homo sapiens OX=9606 GN=SIX4 PE=1 SV=2	0	1	sp|Q9UIU6|SIX4_HUMAN	305786	280413	300413	283089	303672	280720	282203	301083	263749	281788	300413	283089	282203	281788	0.0452425	0.0436557	0.0661144	NA	-0.118107	-0.127292	-0.130446	0	0	0	0	0.568709	0.30677	0.399976	0.851494	0.557331	0.786899	0.689498	0.967828	-0.0856917	-0.0902151	-0.0923385
sp|Q9UIV1|CNOT7_HUMAN	Q9UIV1	CNOT7	CCR4-NOT transcription complex subunit 7 OS=Homo sapiens OX=9606 GN=CNOT7 PE=1 SV=3	0	7	sp|Q9UIV1|CNOT7_HUMAN	9.5398e+06	9.67204e+06	8.975e+06	9.59762e+06	8.81989e+06	9.17893e+06	9.33505e+06	8.582e+06	9.20601e+06	9.1797e+06	9.5398e+06	9.17893e+06	9.20601e+06	9.1797e+06	0.0394027	0.0423148	0.0445443	NA	-0.0814808	-0.0751511	-0.0816902	0	0	0	0	0.558979	0.294794	0.65305	0.847904	0.54471	0.89422	0.74367	0.967828	-0.0556335	-0.0513836	-0.0555113
sp|Q9UIW2|PLXA1_HUMAN	Q9UIW2	PLXNA1	Plexin-A1 OS=Homo sapiens OX=9606 GN=PLXNA1 PE=1 SV=3	0	2	sp|Q9UIW2|PLXA1_HUMAN	1.18583e+06	1.20246e+06	1.29021e+06	1.23688e+06	1.18423e+06	1.15909e+06	1.32586e+06	1.36517e+06	1.24077e+06	1.15575e+06	1.20246e+06	1.18423e+06	1.32586e+06	1.15575e+06	0.0457391	0.0332657	0.0485178	NA	-0.0368055	0.188424	-0.0851983	0	0	0	0	0.45625	0.114074	0.302962	0.803576	0.337925	0.744945	0.0720233	0.721777	-0.0220395	0.140939	-0.057154
sp|Q9UJ14|GGT7_HUMAN	Q9UJ14	GGT7	Glutathione hydrolase 7 OS=Homo sapiens OX=9606 GN=GGT7 PE=1 SV=2	0	3	sp|Q9UJ14|GGT7_HUMAN	492009	485557	504875	468318	514011	556500	511058	548736	534800	554941	492009	514011	534800	554941	0.0199034	0.0859763	0.0358411	NA	0.0859206	0.16677	0.239445	0	0	0	0	0.475353	0.0350041	0.035646	0.812165	0.228621	0.559533	0.239796	0.791114	0.063113	0.120315	0.17365
sp|Q9UJ41|RABX5_HUMAN	Q9UJ41	RABGEF1	Rab5 GDP/GTP exchange factor OS=Homo sapiens OX=9606 GN=RABGEF1 PE=1 SV=2	0	2	sp|Q9UJ41|RABX5_HUMAN	1.57003e+06	1.44729e+06	1.56626e+06	1.26516e+06	1.47676e+06	1.35412e+06	1.34726e+06	1.47783e+06	1.36663e+06	1.35626e+06	1.56626e+06	1.35412e+06	1.36663e+06	1.35626e+06	0.0456866	0.0778162	0.0504295	NA	-0.293857	-0.273946	-0.290988	0	0	0	0	0.0489255	0.0489851	0.0744607	0.671219	0.246622	0.602151	0.119925	0.733694	-0.209972	-0.196699	-0.207687
sp|Q9UJ68|MSRA_HUMAN	Q9UJ68	MSRA	Mitochondrial peptide methionine sulfoxide reductase OS=Homo sapiens OX=9606 GN=MSRA PE=1 SV=1	0	3	sp|Q9UJ68|MSRA_HUMAN	2.73915e+06	2.73014e+06	2.74575e+06	2.71766e+06	2.96583e+06	2.87866e+06	2.82947e+06	2.95891e+06	2.87391e+06	2.88038e+06	2.73915e+06	2.87866e+06	2.87391e+06	2.88038e+06	0.00286191	0.0441133	0.0227789	NA	0.0981996	0.0951295	0.0990306	0	0	0	0	0.219617	0.052538	0.220927	0.699877	0.250204	0.700066	0.282813	0.812614	0.071667	0.0692849	0.0725286
sp|Q9UJ70|NAGK_HUMAN	Q9UJ70	NAGK	N-acetyl-D-glucosamine kinase OS=Homo sapiens OX=9606 GN=NAGK PE=1 SV=4	0	5	sp|Q9UJ70|NAGK_HUMAN	5.37922e+06	5.58873e+06	4.97982e+06	5.22773e+06	5.23602e+06	4.85949e+06	5.00028e+06	4.79997e+06	4.80364e+06	4.88089e+06	5.37922e+06	5.22773e+06	4.80364e+06	4.88089e+06	0.0581923	0.0421007	0.0235427	NA	-0.0607672	-0.232344	-0.200851	0	0	0	0	0.358582	0.0451724	0.214971	0.759257	0.241878	0.695926	0.151255	0.739809	-0.0412105	-0.163268	-0.140252
sp|Q9UJ83|HACL1_HUMAN	Q9UJ83	HACL1	2-hydroxyacyl-CoA lyase 1 OS=Homo sapiens OX=9606 GN=HACL1 PE=1 SV=2	0	1	sp|Q9UJ83|HACL1_HUMAN	177975	195195	191515	212436	184760	219820	232452	169697	215476	219702	191515	212436	215476	219702	0.0481764	0.0898654	0.157668	NA	0.206632	0.235192	0.273141	0	0	0	0	0.147371	0.350269	0.0365412	0.671219	0.590916	0.559533	0.52338	0.923892	0.149571	0.170069	0.198091
sp|Q9UJA3|MCM8_HUMAN	Q9UJA3	MCM8	DNA helicase MCM8 OS=Homo sapiens OX=9606 GN=MCM8 PE=1 SV=2	0	1	sp|Q9UJA3|MCM8_HUMAN	299721	286740	320958	273009	292245	249429	276505	277929	283607	250031	299721	273009	277929	250031	0.0571102	0.0789683	0.0134521	NA	-0.189009	-0.156801	-0.376478	0	0	0	0	0.0691857	0.053443	0.0257038	0.671219	0.252173	0.559533	0.0510002	0.721777	-0.134673	-0.108904	-0.261511
sp|Q9UJA5|TRM6_HUMAN	Q9UJA5	TRMT6	tRNA (adenine(58)-N(1))-methyltransferase non-catalytic subunit TRM6 OS=Homo sapiens OX=9606 GN=TRMT6 PE=1 SV=1	0	5	sp|Q9UJA5|TRM6_HUMAN	9.27373e+06	1.10961e+07	8.73029e+06	9.40669e+06	9.39332e+06	9.24953e+06	8.51031e+06	8.55451e+06	8.67416e+06	9.27953e+06	9.27373e+06	9.39332e+06	8.55451e+06	9.27953e+06	0.127748	0.00931947	0.00988078	NA	0.02134	-0.170659	-0.00251261	0	0	0	0	0.624727	0.0981683	0.724845	0.874811	0.315119	0.921972	0.23204	0.785482	0.0184856	-0.116465	0.000902483
sp|Q9UJA9|ENPP5_HUMAN	Q9UJA9	ENPP5	Ectonucleotide pyrophosphatase/phosphodiesterase family member 5 OS=Homo sapiens OX=9606 GN=ENPP5 PE=1 SV=1	0	1	sp|Q9UJA9|ENPP5_HUMAN	190010	171027	183461	193077	200363	196206	166226	213434	159981	196724	183461	196206	166226	196724	0.0531244	0.0185962	0.162473	NA	0.133901	-0.203241	0.138786	0	0	0	0	0.0532907	0.840952	0.206308	0.671219	0.921735	0.690512	0.477546	0.905177	0.0968937	-0.142325	0.100697
sp|Q9UJC3|HOOK1_HUMAN	Q9UJC3	HOOK1	Protein Hook homolog 1 OS=Homo sapiens OX=9606 GN=HOOK1 PE=1 SV=2	0	8	sp|Q9UJC3|HOOK1_HUMAN	6.3062e+06	6.39946e+06	6.15897e+06	5.56177e+06	6.26689e+06	5.70725e+06	5.81314e+06	5.86011e+06	5.82935e+06	5.7257e+06	6.3062e+06	5.70725e+06	5.82935e+06	5.7257e+06	0.0192825	0.0636887	0.00408956	NA	-0.206069	-0.161916	-0.19982	0	0	0	0	0.0905004	0.0121775	0.0666478	0.671219	0.18532	0.598325	0.105977	0.722251	-0.143977	-0.113438	-0.139319
sp|Q9UJF2|NGAP_HUMAN	Q9UJF2	RASAL2	Ras GTPase-activating protein nGAP OS=Homo sapiens OX=9606 GN=RASAL2 PE=1 SV=2	0	4	sp|Q9UJF2|NGAP_HUMAN	1.93201e+06	1.9041e+06	1.81673e+06	1.68701e+06	1.75798e+06	1.73953e+06	1.72982e+06	1.75515e+06	1.65629e+06	1.7424e+06	1.9041e+06	1.73953e+06	1.72982e+06	1.7424e+06	0.0319187	0.0213067	0.0299649	NA	-0.183149	-0.19478	-0.180175	0	0	0	0	0.020524	0.0138458	0.14128	0.671219	0.18532	0.65163	0.025649	0.699026	-0.130415	-0.138487	-0.128036
sp|Q9UJG1|MSPD1_HUMAN	Q9UJG1	MOSPD1	Motile sperm domain-containing protein 1 OS=Homo sapiens OX=9606 GN=MOSPD1 PE=2 SV=1	0	3	sp|Q9UJG1|MSPD1_HUMAN	1.5138e+06	1.47904e+06	1.6663e+06	1.53967e+06	1.58613e+06	1.61168e+06	1.63213e+06	1.55365e+06	1.61545e+06	1.61211e+06	1.5138e+06	1.58613e+06	1.61545e+06	1.61211e+06	0.0641365	0.0231195	0.025832	NA	0.0915623	0.129829	0.125133	0	0	0	0	0.652957	0.429711	0.55707	0.886717	0.660702	0.854776	0.779022	0.972315	0.0673327	0.0937605	0.0907719
sp|Q9UJH8|METRN_HUMAN	Q9UJH8	METRN	Meteorin OS=Homo sapiens OX=9606 GN=METRN PE=2 SV=2	0	1	sp|Q9UJH8|METRN_HUMAN	365057	400284	371550	463153	389737	451869	403438	430855	388276	451066	371550	451869	403438	451066	0.0494693	0.0908995	0.0529578	NA	0.393342	0.167943	0.389567	0	0	0	0	0.0408818	0.104646	0.0250601	0.671219	0.324834	0.559533	0.0760423	0.721777	0.282346	0.118788	0.27978
sp|Q9UJJ7|RUSD1_HUMAN	Q9UJJ7	RPUSD1	RNA pseudouridylate synthase domain-containing protein 1 OS=Homo sapiens OX=9606 GN=RPUSD1 PE=1 SV=1	0	1	sp|Q9UJJ7|RUSD1_HUMAN	153427	194323	158065	187994	177690	176694	171496	160806	165454	177369	158065	177690	165454	177369	0.132813	0.0346063	0.0323048	NA	0.237137	0.0944795	0.233766	0	0	0	0	0.288798	0.871499	0.624055	0.728947	0.938717	0.882755	0.459427	0.897967	0.16885	0.0659131	0.166242
sp|Q9UJJ9|GNPTG_HUMAN	Q9UJJ9	GNPTG	N-acetylglucosamine-1-phosphotransferase subunit gamma OS=Homo sapiens OX=9606 GN=GNPTG PE=1 SV=1	0	1	sp|Q9UJJ9|GNPTG_HUMAN	658452	595803	685201	563414	640977	663490	607827	596323	606139	664886	658452	640977	606139	664886	0.0709752	0.0843216	0.0102949	NA	-0.059089	-0.170708	0.0147774	0	0	0	0	0.517338	0.1302	0.676209	0.827839	0.359217	0.90453	0.438611	0.888569	-0.0388076	-0.119431	0.0140284
sp|Q9UJK0|TSR3_HUMAN	Q9UJK0	TSR3	Ribosome biogenesis protein TSR3 homolog OS=Homo sapiens OX=9606 GN=TSR3 PE=1 SV=1	0	2	sp|Q9UJK0|TSR3_HUMAN	910395	826205	909152	832453	850645	815479	848975	841394	902730	814478	909152	832453	848975	814478	0.0547133	0.0211155	0.0386865	NA	-0.175309	-0.139024	-0.223535	0	0	0	0	0.155341	0.611406	0.228988	0.672611	0.788478	0.706273	0.291577	0.819628	-0.127152	-0.0988	-0.158646
sp|Q9UJM3|ERRFI_HUMAN	Q9UJM3	ERRFI1	ERBB receptor feedback inhibitor 1 OS=Homo sapiens OX=9606 GN=ERRFI1 PE=1 SV=1	0	6	sp|Q9UJM3|ERRFI_HUMAN	5.89545e+06	5.53957e+06	5.66117e+06	4.84542e+06	5.39658e+06	5.68646e+06	5.20128e+06	5.38118e+06	5.42814e+06	5.68215e+06	5.66117e+06	5.39658e+06	5.38118e+06	5.68215e+06	0.0317413	0.0804661	0.0224384	NA	-0.0994752	-0.104538	0.00583888	0	0	0	0	0.160353	0.0461175	0.954969	0.67426	0.243155	0.992314	0.274928	0.806829	-0.0690556	-0.0731769	0.00533608
sp|Q9UJS0|CMC2_HUMAN	Q9UJS0	SLC25A13	Calcium-binding mitochondrial carrier protein Aralar2 OS=Homo sapiens OX=9606 GN=SLC25A13 PE=1 SV=2	0	9	sp|Q9UJS0|CMC2_HUMAN	6.03223e+06	5.81712e+06	6.12184e+06	5.65725e+06	6.12245e+06	5.98406e+06	5.74259e+06	6.01927e+06	6.07504e+06	5.98419e+06	6.03223e+06	5.98406e+06	6.01927e+06	5.98419e+06	0.0261433	0.0403418	0.0299447	NA	-0.0196421	-0.00847626	-0.0199742	0	0	0	0	0.714352	0.786683	0.985125	0.911072	0.89292	0.996712	0.977081	0.995665	-0.0115668	-0.00310287	-0.0115348
sp|Q9UJT0|TBE_HUMAN	Q9UJT0	TUBE1	Tubulin epsilon chain OS=Homo sapiens OX=9606 GN=TUBE1 PE=2 SV=1	0	3	sp|Q9UJT0|TBE_HUMAN	1.06039e+06	961149	1.08019e+06	949107	944978	989163	946132	983664	916907	989089	1.06039e+06	949107	946132	989089	0.061695	0.0253941	0.0352668	NA	-0.223954	-0.233554	-0.143757	0	0	0	0	0.103986	0.0664819	0.513802	0.671219	0.267035	0.838297	0.158598	0.739882	-0.159955	-0.164484	-0.100427
sp|Q9UJU6|DBNL_HUMAN	Q9UJU6	DBNL	Drebrin-like protein OS=Homo sapiens OX=9606 GN=DBNL PE=1 SV=1	0	15	sp|Q9UJU6|DBNL_HUMAN	2.13719e+07	2.12699e+07	2.11985e+07	2.17035e+07	2.08729e+07	2.16991e+07	2.06348e+07	2.09325e+07	2.09481e+07	2.16935e+07	2.12699e+07	2.16991e+07	2.09325e+07	2.16935e+07	0.00409528	0.0223234	0.00847263	NA	0.0369793	-0.0364305	0.0360926	0	0	0	0	0.793174	0.333057	0.614107	0.93851	0.578055	0.877774	0.470836	0.902737	0.0288201	-0.0230714	0.0284463
sp|Q9UJV9|DDX41_HUMAN	Q9UJV9	DDX41	Probable ATP-dependent RNA helicase DDX41 OS=Homo sapiens OX=9606 GN=DDX41 PE=1 SV=2	0	12	sp|Q9UJV9|DDX41_HUMAN	9.17465e+06	9.32164e+06	9.37254e+06	9.70225e+06	9.34126e+06	9.67156e+06	9.53195e+06	9.37154e+06	9.96069e+06	9.65604e+06	9.32164e+06	9.67156e+06	9.53195e+06	9.65604e+06	0.011062	0.0209106	0.0316574	NA	0.0708989	0.0404576	0.0673119	0	0	0	0	0.266002	0.208163	0.342678	0.718756	0.452694	0.756685	0.472997	0.903945	0.0531651	0.0321868	0.050847
sp|Q9UJW0|DCTN4_HUMAN	Q9UJW0	DCTN4	Dynactin subunit 4 OS=Homo sapiens OX=9606 GN=DCTN4 PE=1 SV=1	0	8	sp|Q9UJW0|DCTN4_HUMAN	6.46958e+06	6.59218e+06	6.23093e+06	6.23904e+06	6.30064e+06	6.04291e+06	6.00233e+06	6.10658e+06	6.09187e+06	6.05171e+06	6.46958e+06	6.23904e+06	6.09187e+06	6.05171e+06	0.0285662	0.021729	0.00929994	NA	-0.0752715	-0.124613	-0.139111	0	0	0	0	0.219085	0.049623	0.216686	0.699877	0.246622	0.695926	0.141421	0.7393	-0.052347	-0.0867858	-0.096329
sp|Q9UJX2|CDC23_HUMAN	Q9UJX2	CDC23	Cell division cycle protein 23 homolog OS=Homo sapiens OX=9606 GN=CDC23 PE=1 SV=3	0	6	sp|Q9UJX2|CDC23_HUMAN	5.86233e+06	5.65944e+06	5.74361e+06	5.81123e+06	5.71308e+06	5.82977e+06	5.77349e+06	5.79149e+06	5.90507e+06	5.8239e+06	5.74361e+06	5.81123e+06	5.79149e+06	5.8239e+06	0.0177117	0.0108401	0.0122515	NA	0.0240298	0.0149949	0.0266052	0	0	0	0	0.834647	0.607349	0.766788	0.95219	0.785861	0.937942	0.939847	0.992234	0.016885	0.0119752	0.0200272
sp|Q9UJX3|APC7_HUMAN	Q9UJX3	ANAPC7	Anaphase-promoting complex subunit 7 OS=Homo sapiens OX=9606 GN=ANAPC7 PE=1 SV=4	0	10	sp|Q9UJX3|APC7_HUMAN	1.02558e+07	1.06038e+07	1.0781e+07	1.06884e+07	1.01938e+07	1.1178e+07	1.08286e+07	1.05898e+07	1.07967e+07	1.11573e+07	1.06038e+07	1.06884e+07	1.07967e+07	1.11573e+07	0.0253326	0.04605	0.0120734	NA	0.0142997	0.0333387	0.0983032	0	0	0	0	0.709755	0.466479	0.2309	0.909378	0.687552	0.707059	0.58661	0.944078	0.0114609	0.0260053	0.0734114
sp|Q9UJX4|APC5_HUMAN	Q9UJX4	ANAPC5	Anaphase-promoting complex subunit 5 OS=Homo sapiens OX=9606 GN=ANAPC5 PE=1 SV=2	0	6	sp|Q9UJX4|APC5_HUMAN	3.89264e+06	3.93636e+06	3.93381e+06	3.80015e+06	4.04523e+06	3.99074e+06	3.64497e+06	3.91235e+06	3.92461e+06	3.9929e+06	3.93381e+06	3.99074e+06	3.91235e+06	3.9929e+06	0.0062587	0.0326175	0.0412899	NA	0.0277995	-0.0128856	0.0285147	0	0	0	0	0.833062	0.402009	0.634699	0.952033	0.637927	0.885869	0.632913	0.955793	0.0207319	-0.0078908	0.0215112
sp|Q9UJX5|APC4_HUMAN	Q9UJX5	ANAPC4	Anaphase-promoting complex subunit 4 OS=Homo sapiens OX=9606 GN=ANAPC4 PE=1 SV=2	0	6	sp|Q9UJX5|APC4_HUMAN	2.12981e+06	2.04936e+06	2.10711e+06	2.15568e+06	2.14236e+06	2.25857e+06	2.09767e+06	2.03541e+06	2.05405e+06	2.26254e+06	2.10711e+06	2.15568e+06	2.05405e+06	2.26254e+06	0.0197964	0.0290994	0.0154944	NA	0.0460811	-0.0522348	0.140938	0	0	0	0	0.170415	0.510187	0.111805	0.676483	0.716067	0.626549	0.0573529	0.721777	0.0328763	-0.0367973	0.102674
sp|Q9UJX6|ANC2_HUMAN	Q9UJX6	ANAPC2	Anaphase-promoting complex subunit 2 OS=Homo sapiens OX=9606 GN=ANAPC2 PE=1 SV=1	0	8	sp|Q9UJX6|ANC2_HUMAN	4.90797e+06	4.61944e+06	4.93725e+06	4.63867e+06	4.74318e+06	4.61962e+06	4.71039e+06	4.69183e+06	4.64698e+06	4.62428e+06	4.90797e+06	4.63867e+06	4.69183e+06	4.62428e+06	0.03643	0.0142529	0.00696166	NA	-0.115201	-0.0953855	-0.124382	0	0	0	0	0.298108	0.310326	0.41243	0.735202	0.560525	0.795818	0.498817	0.916251	-0.0814156	-0.064976	-0.0858965
sp|Q9UJY4|GGA2_HUMAN	Q9UJY4	GGA2	ADP-ribosylation factor-binding protein GGA2 OS=Homo sapiens OX=9606 GN=GGA2 PE=1 SV=3	0	4	sp|Q9UJY4|GGA2_HUMAN	2.27964e+06	2.47254e+06	2.5009e+06	2.52619e+06	2.42673e+06	2.63952e+06	2.51807e+06	2.40301e+06	2.61168e+06	2.63529e+06	2.47254e+06	2.52619e+06	2.51807e+06	2.63529e+06	0.0497963	0.0420693	0.0416248	NA	0.0409831	0.0321181	0.123807	0	0	0	0	0.260484	0.326866	0.170744	0.718756	0.572253	0.671965	0.381321	0.86099	0.0309737	0.0263247	0.0919697
sp|Q9UJY5|GGA1_HUMAN	Q9UJY5	GGA1	ADP-ribosylation factor-binding protein GGA1 OS=Homo sapiens OX=9606 GN=GGA1 PE=1 SV=1	0	9	sp|Q9UJY5|GGA1_HUMAN	8.23142e+06	5.4174e+06	1.00556e+07	5.04088e+06	8.88774e+06	9.32178e+06	5.13885e+06	1.09968e+07	5.18432e+06	9.33645e+06	8.23142e+06	8.88774e+06	5.18432e+06	9.33645e+06	0.295723	0.304033	0.474069	NA	0.147127	-0.714739	0.240555	0.030303	0.030303	0.0606061	0	0.91539	0.586871	0.467803	0.977107	0.772167	0.820626	0.813859	0.978274	0.110675	-0.666988	0.181733
sp|Q9UJZ1|STML2_HUMAN	Q9UJZ1	STOML2	Stomatin-like protein 2, mitochondrial OS=Homo sapiens OX=9606 GN=STOML2 PE=1 SV=1	0	16	sp|Q9UJZ1|STML2_HUMAN	5.93439e+07	5.71877e+07	6.0155e+07	6.03766e+07	6.18286e+07	5.91986e+07	6.03427e+07	6.00451e+07	6.48785e+07	5.91242e+07	5.93439e+07	6.03766e+07	6.03427e+07	5.91242e+07	0.0260399	0.0217859	0.0438632	NA	0.0332457	0.0294569	-0.0109353	0.0175439	0.0175439	0.00877193	0	0.361528	0.169938	0.924465	0.76051	0.411464	0.984297	0.435073	0.885561	0.0248903	0.0240798	-0.00534877
sp|Q9UK22|FBX2_HUMAN	Q9UK22	FBXO2	F-box only protein 2 OS=Homo sapiens OX=9606 GN=FBXO2 PE=1 SV=2	0	12	sp|Q9UK22|FBX2_HUMAN	1.6056e+07	1.43632e+07	1.47545e+07	1.39743e+07	1.47379e+07	1.32348e+07	1.43815e+07	1.43604e+07	1.39785e+07	1.3257e+07	1.47545e+07	1.39743e+07	1.43604e+07	1.3257e+07	0.0588561	0.0537537	0.0159278	NA	-0.108022	-0.0562991	-0.220111	0.031746	0.031746	0.015873	0	0.128955	0.154329	0.0884354	0.671219	0.39269	0.608629	0.135673	0.738371	-0.0783748	-0.0390563	-0.154397
sp|Q9UK23|NAGPA_HUMAN	Q9UK23	NAGPA	N-acetylglucosamine-1-phosphodiester alpha-N-acetylglucosaminidase OS=Homo sapiens OX=9606 GN=NAGPA PE=1 SV=2	0	2	sp|Q9UK23|NAGPA_HUMAN	678242	640925	726519	738430	709471	722812	762610	706549	700657	723819	678242	722812	706549	723819	0.0629334	0.0200316	0.0472774	NA	0.127004	0.080456	0.129429	0	0	0	0	0.153082	0.193188	0.366862	0.672611	0.436376	0.773049	0.357406	0.847815	0.0918195	0.0589894	0.0938275
sp|Q9UK39|NOCT_HUMAN	Q9UK39	NOCT	Nocturnin OS=Homo sapiens OX=9606 GN=NOCT PE=1 SV=2	0	3	sp|Q9UK39|NOCT_HUMAN	887770	936320	892562	997830	932317	956630	968095	902890	962702	956921	892562	956630	962702	956921	0.0295449	0.0344162	0.0383139	NA	0.139675	0.152405	0.13993	0	0	0	0	0.0879755	0.204176	0.253314	0.671219	0.448902	0.718487	0.274924	0.806829	0.100008	0.109136	0.100447
sp|Q9UK41|VPS28_HUMAN	Q9UK41	VPS28	Vacuolar protein sorting-associated protein 28 homolog OS=Homo sapiens OX=9606 GN=VPS28 PE=1 SV=1	0	9	sp|Q9UK41|VPS28_HUMAN	1.22803e+07	1.22866e+07	1.20335e+07	1.26503e+07	1.17744e+07	1.2098e+07	1.27393e+07	1.19173e+07	1.24644e+07	1.20883e+07	1.22803e+07	1.2098e+07	1.24644e+07	1.20883e+07	0.0118348	0.0363803	0.033818	NA	-0.0336474	0.0265883	-0.0356661	0	0	0	0	0.931158	0.608719	0.813334	0.982486	0.786711	0.954209	0.905641	0.990417	-0.0215764	0.0214656	-0.0227414
sp|Q9UK45|LSM7_HUMAN	Q9UK45	LSM7	U6 snRNA-associated Sm-like protein LSm7 OS=Homo sapiens OX=9606 GN=LSM7 PE=1 SV=1	0	4	sp|Q9UK45|LSM7_HUMAN	8.62868e+06	8.39952e+06	8.51073e+06	8.13689e+06	8.44848e+06	7.92008e+06	8.13666e+06	8.06197e+06	8.20166e+06	7.9352e+06	8.51073e+06	8.13689e+06	8.13666e+06	7.9352e+06	0.0134614	0.0325168	0.00859447	NA	-0.0893022	-0.0923467	-0.143384	0	0	0	0	0.173798	0.069488	0.123926	0.676483	0.272158	0.630923	0.162055	0.739882	-0.0648062	-0.0648457	-0.101016
sp|Q9UK53|ING1_HUMAN	Q9UK53	ING1	Inhibitor of growth protein 1 OS=Homo sapiens OX=9606 GN=ING1 PE=1 SV=2	0	2	sp|Q9UK53|ING1_HUMAN	2.32054e+06	2.13553e+06	2.35395e+06	1.92543e+06	2.46896e+06	2.24581e+06	2.14635e+06	2.30118e+06	2.41736e+06	2.24778e+06	2.32054e+06	2.24581e+06	2.30118e+06	2.24778e+06	0.0518297	0.123434	0.0594183	NA	-0.0697545	-0.0211668	-0.0683612	0	0	0	0	0.6698	0.857364	0.876772	0.89282	0.93015	0.97548	0.937015	0.991996	-0.0472241	-0.0120852	-0.0459596
sp|Q9UK58|CCNL1_HUMAN	Q9UK58	CCNL1	Cyclin-L1 OS=Homo sapiens OX=9606 GN=CCNL1 PE=1 SV=1	0	2	sp|Q9UK58|CCNL1_HUMAN	1.23232e+06	1.50962e+06	1.26208e+06	1.57555e+06	1.24548e+06	1.59629e+06	1.50698e+06	1.39045e+06	1.5276e+06	1.58719e+06	1.26208e+06	1.57555e+06	1.50698e+06	1.58719e+06	0.114064	0.133672	0.050139	NA	0.446037	0.358919	0.46258	0	0	0	0	0.297104	0.129471	0.126031	0.734788	0.358162	0.635782	0.371819	0.857315	0.320053	0.255859	0.330679
sp|Q9UK59|DBR1_HUMAN	Q9UK59	DBR1	Lariat debranching enzyme OS=Homo sapiens OX=9606 GN=DBR1 PE=1 SV=2	0	12	sp|Q9UK59|DBR1_HUMAN	1.04075e+07	1.11028e+07	1.07032e+07	1.09441e+07	1.0634e+07	1.06922e+07	1.10962e+07	1.04715e+07	1.03038e+07	1.07121e+07	1.07032e+07	1.06922e+07	1.04715e+07	1.07121e+07	0.0324969	0.0153259	0.0393073	NA	-0.00315961	-0.0464374	0.000215625	0	0	0	0	0.943014	0.733055	0.964487	0.985467	0.861097	0.994314	0.967912	0.995665	-0.00148749	-0.0315792	0.00119567
sp|Q9UK61|TASOR_HUMAN	Q9UK61	FAM208A	Protein TASOR OS=Homo sapiens OX=9606 GN=FAM208A PE=1 SV=3	0	9	sp|Q9UK61|TASOR_HUMAN	6.86378e+06	6.59296e+06	6.98704e+06	7.09728e+06	6.49079e+06	7.27025e+06	7.10567e+06	7.06643e+06	7.0456e+06	7.24759e+06	6.86378e+06	7.09728e+06	7.06643e+06	7.24759e+06	0.0295825	0.0588731	0.00431275	NA	0.0650366	0.055129	0.10578	0	0	0	0	0.627112	0.166071	0.212032	0.875203	0.406139	0.694674	0.525304	0.923892	0.0482637	0.0419782	0.0784985
sp|Q9UK73|FEM1B_HUMAN	Q9UK73	FEM1B	Protein fem-1 homolog B OS=Homo sapiens OX=9606 GN=FEM1B PE=1 SV=1	0	1	sp|Q9UK73|FEM1B_HUMAN	285746	258919	299648	333362	338755	297282	310797	318697	336855	297698	285746	333362	318697	297698	0.073563	0.0697834	0.0414805	NA	0.307687	0.220343	0.0828184	0	0	0	0	0.0357079	0.0191735	0.439844	0.671219	0.197587	0.809022	0.0573996	0.721777	0.222357	0.157455	0.0591173
sp|Q9UK76|JUPI1_HUMAN	Q9UK76	JPT1	Jupiter microtubule associated homolog 1 OS=Homo sapiens OX=9606 GN=JPT1 PE=1 SV=3	0	6	sp|Q9UK76|JUPI1_HUMAN	3.54284e+07	3.41455e+07	3.40218e+07	3.31059e+07	3.25781e+07	3.346e+07	2.87541e+07	3.35529e+07	2.9855e+07	3.34744e+07	3.41455e+07	3.31059e+07	2.9855e+07	3.34744e+07	0.0225552	0.0134277	0.0818272	NA	-0.0631566	-0.276175	-0.0427621	0	0	0	0	0.126782	0.0308574	0.473612	0.671219	0.221495	0.822485	0.0733058	0.721777	-0.0446069	-0.193724	-0.028636
sp|Q9UK99|FBX3_HUMAN	Q9UK99	FBXO3	F-box only protein 3 OS=Homo sapiens OX=9606 GN=FBXO3 PE=1 SV=3	0	1	sp|Q9UK99|FBX3_HUMAN	131103	148965	128841	146501	140300	141973	149930	125100	145228	142282	131103	141973	145228	142282	0.0808783	0.0224459	0.0941508	NA	0.160786	0.205878	0.164814	0	0	0	0	0.29839	0.676975	0.560091	0.735202	0.825006	0.855691	0.819226	0.978544	0.114921	0.147624	0.118052
sp|Q9UKA4|AKA11_HUMAN	Q9UKA4	AKAP11	A-kinase anchor protein 11 OS=Homo sapiens OX=9606 GN=AKAP11 PE=1 SV=1	0	11	sp|Q9UKA4|AKA11_HUMAN	3.76526e+06	3.77728e+06	3.77619e+06	3.63303e+06	3.82334e+06	3.81099e+06	3.7464e+06	3.77498e+06	3.79224e+06	3.81237e+06	3.77619e+06	3.81099e+06	3.77498e+06	3.81237e+06	0.00176271	0.0283523	0.00613842	NA	0.0174239	-0.00243135	0.0177862	0	0	0	0	0.856094	0.982056	0.782051	0.957148	0.990793	0.943102	0.967244	0.995665	0.0132327	-0.000461538	0.0137549
sp|Q9UKB1|FBW1B_HUMAN	Q9UKB1	FBXW11	F-box/WD repeat-containing protein 11 OS=Homo sapiens OX=9606 GN=FBXW11 PE=1 SV=1	0	6	sp|Q9UKB1|FBW1B_HUMAN	3.39952e+06	3.41432e+06	3.52238e+06	3.54781e+06	3.35038e+06	3.44051e+06	3.51466e+06	3.31908e+06	3.48973e+06	3.4395e+06	3.41432e+06	3.44051e+06	3.48973e+06	3.4395e+06	0.0194668	0.0286798	0.0309353	NA	0.0121765	0.0410063	0.0112093	0	0	0	0	0.997401	0.957503	0.968836	0.99918	0.979021	0.995942	0.999883	0.999883	0.0110239	0.0315197	0.0106009
sp|Q9UKD1|GMEB2_HUMAN	Q9UKD1	GMEB2	Glucocorticoid modulatory element-binding protein 2 OS=Homo sapiens OX=9606 GN=GMEB2 PE=1 SV=1	0	3	sp|Q9UKD1|GMEB2_HUMAN	1.80246e+06	1.69334e+06	1.8341e+06	1.66299e+06	1.78744e+06	1.83754e+06	1.75845e+06	1.6651e+06	1.75037e+06	1.84063e+06	1.80246e+06	1.78744e+06	1.75037e+06	1.84063e+06	0.0415657	0.0509895	0.0299895	NA	-0.0216319	-0.0622914	0.0378246	0	0	0	0	0.833911	0.373873	0.494601	0.952113	0.612038	0.830749	0.59902	0.947528	-0.0120735	-0.0423102	0.030229
sp|Q9UKD2|MRT4_HUMAN	Q9UKD2	MRTO4	mRNA turnover protein 4 homolog OS=Homo sapiens OX=9606 GN=MRTO4 PE=1 SV=2	0	13	sp|Q9UKD2|MRT4_HUMAN	4.17036e+07	3.964e+07	4.04917e+07	3.84603e+07	4.06413e+07	4.03979e+07	3.94607e+07	4.0239e+07	4.075e+07	4.03942e+07	4.04917e+07	4.03979e+07	4.0239e+07	4.03942e+07	0.0255349	0.0300034	0.0161706	NA	-0.00577352	-0.0145167	-0.00633669	0	0	0	0	0.517964	0.652883	0.90461	0.828131	0.811896	0.979567	0.884938	0.987801	-0.00334495	-0.00903206	-0.00347526
sp|Q9UKE5|TNIK_HUMAN	Q9UKE5	TNIK	TRAF2 and NCK-interacting protein kinase OS=Homo sapiens OX=9606 GN=TNIK PE=1 SV=1	0	12	sp|Q9UKE5|TNIK_HUMAN	6.19405e+06	6.02641e+06	6.01538e+06	5.91392e+06	5.98571e+06	5.84659e+06	5.93254e+06	6.05926e+06	5.678e+06	5.85471e+06	6.02641e+06	5.91392e+06	5.93254e+06	5.85471e+06	0.0164716	0.0117612	0.0329666	NA	-0.0390372	-0.0355668	-0.0617979	0	0	0	0	0.293904	0.262943	0.371489	0.733284	0.51211	0.775025	0.526351	0.923892	-0.0271837	-0.0226493	-0.0417009
sp|Q9UKF6|CPSF3_HUMAN	Q9UKF6	CPSF3	Cleavage and polyadenylation specificity factor subunit 3 OS=Homo sapiens OX=9606 GN=CPSF3 PE=1 SV=1	0	14	sp|Q9UKF6|CPSF3_HUMAN	1.57543e+07	1.5586e+07	1.52993e+07	1.50162e+07	1.56597e+07	1.59866e+07	1.52717e+07	1.50391e+07	1.64169e+07	1.59736e+07	1.5586e+07	1.56597e+07	1.52717e+07	1.59736e+07	0.0147958	0.0317427	0.0473502	NA	0.00498022	-0.0449862	0.0457951	0	0	0	0	0.993711	0.968548	0.502514	0.997987	0.984811	0.835789	0.918404	0.990992	0.00680045	-0.0293903	0.0354325
sp|Q9UKF7|PITC1_HUMAN	Q9UKF7	PITPNC1	Cytoplasmic phosphatidylinositol transfer protein 1 OS=Homo sapiens OX=9606 GN=PITPNC1 PE=1 SV=3	0	1	sp|Q9UKF7|PITC1_HUMAN	74428.1	70885.7	87060.1	76722.3	77785.9	80187.1	92137.7	75616.3	86062.7	80159.5	74428.1	77785.9	86062.7	80159.5	0.109766	0.022688	0.0987701	NA	0.0880629	0.29142	0.150345	0	0	0	0	0.811018	0.250249	0.695629	0.945489	0.499531	0.912894	0.530218	0.926021	0.0636619	0.209541	0.107026
sp|Q9UKG1|DP13A_HUMAN	Q9UKG1	APPL1	DCC-interacting protein 13-alpha OS=Homo sapiens OX=9606 GN=APPL1 PE=1 SV=1	0	7	sp|Q9UKG1|DP13A_HUMAN	2.96709e+06	3.08572e+06	2.98958e+06	3.24385e+06	2.98357e+06	3.04982e+06	3.19519e+06	2.95798e+06	3.10967e+06	3.04977e+06	2.98958e+06	3.04982e+06	3.10967e+06	3.04977e+06	0.0209062	0.0437411	0.0389086	NA	0.0394392	0.0787075	0.0390322	0	0	0	0	0.447235	0.430979	0.773825	0.797281	0.662055	0.940028	0.834245	0.979038	0.0287831	0.0568203	0.0287598
sp|Q9UKI2|BORG2_HUMAN	Q9UKI2	CDC42EP3	Cdc42 effector protein 3 OS=Homo sapiens OX=9606 GN=CDC42EP3 PE=1 SV=1	0	1	sp|Q9UKI2|BORG2_HUMAN	270108	260366	278554	309071	258785	303869	284242	297064	303165	301998	270108	303869	297064	301998	0.0337514	0.0951689	0.0327587	NA	0.234856	0.189982	0.222361	0	0	0	0	0.215865	0.020853	0.0571307	0.699536	0.198833	0.580827	0.246783	0.791213	0.169913	0.137237	0.161
sp|Q9UKI8|TLK1_HUMAN	Q9UKI8	TLK1	Serine/threonine-protein kinase tousled-like 1 OS=Homo sapiens OX=9606 GN=TLK1 PE=1 SV=2	0	1	sp|Q9UKI8|TLK1_HUMAN	225193	263311	238800	282872	229450	265212	283190	222760	257713	265103	238800	265212	257713	265103	0.0796796	0.105014	0.119183	NA	0.210417	0.153607	0.209268	0	0	0	0	0.352025	0.528592	0.26367	0.759257	0.728914	0.727457	0.769932	0.971257	0.151343	0.109961	0.15075
sp|Q9UKJ3|GPTC8_HUMAN	Q9UKJ3	GPATCH8	G patch domain-containing protein 8 OS=Homo sapiens OX=9606 GN=GPATCH8 PE=1 SV=2	0	12	sp|Q9UKJ3|GPTC8_HUMAN	7.60665e+06	7.5448e+06	8.0015e+06	7.28681e+06	7.93866e+06	7.80669e+06	7.41336e+06	8.09387e+06	7.80499e+06	7.80218e+06	7.60665e+06	7.80669e+06	7.80499e+06	7.80218e+06	0.0321029	0.0448885	0.043953	NA	0.0497005	0.0495774	0.0481624	0	0	0	0	0.873172	0.842889	0.806952	0.962283	0.922599	0.951943	0.977278	0.995665	0.037451	0.0371372	0.0366162
sp|Q9UKK3|PARP4_HUMAN	Q9UKK3	PARP4	Protein mono-ADP-ribosyltransferase PARP4 OS=Homo sapiens OX=9606 GN=PARP4 PE=1 SV=3	0	17	sp|Q9UKK3|PARP4_HUMAN	2.12907e+07	1.943e+07	2.0551e+07	1.7448e+07	1.95273e+07	1.79683e+07	1.85044e+07	1.82271e+07	1.86346e+07	1.80169e+07	2.0551e+07	1.79683e+07	1.85044e+07	1.80169e+07	0.0458682	0.0590817	0.0112769	NA	-0.272348	-0.211798	-0.267162	0	0	0	0	0.03359	0.0126707	0.0642689	0.671219	0.18532	0.591954	0.0377872	0.721777	-0.193752	-0.151339	-0.189854
sp|Q9UKK6|NXT1_HUMAN	Q9UKK6	NXT1	NTF2-related export protein 1 OS=Homo sapiens OX=9606 GN=NXT1 PE=1 SV=1	0	2	sp|Q9UKK6|NXT1_HUMAN	1.46762e+06	1.90412e+06	1.40988e+06	1.91216e+06	1.63307e+06	1.60943e+06	1.60905e+06	1.52295e+06	1.70682e+06	1.61021e+06	1.46762e+06	1.63307e+06	1.60905e+06	1.61021e+06	0.169541	0.0979919	0.0570359	NA	0.218136	0.188599	0.190527	0	0	0	0	0.397124	0.814943	0.890786	0.774393	0.906411	0.979337	0.776497	0.97183	0.154109	0.13274	0.133778
sp|Q9UKK9|NUDT5_HUMAN	Q9UKK9	NUDT5	ADP-sugar pyrophosphatase OS=Homo sapiens OX=9606 GN=NUDT5 PE=1 SV=1	0	13	sp|Q9UKK9|NUDT5_HUMAN	3.89252e+07	3.58408e+07	3.56097e+07	2.75524e+07	3.74752e+07	3.39427e+07	2.94629e+07	3.81435e+07	3.06975e+07	3.40019e+07	3.58408e+07	3.39427e+07	3.06975e+07	3.40019e+07	0.0503131	0.152454	0.143314	NA	-0.129927	-0.297524	-0.126779	0.034188	0.034188	0.042735	0	0.186662	0.132213	0.206306	0.680943	0.36119	0.690512	0.519089	0.923675	-0.0785015	-0.223479	-0.075987
sp|Q9UKL0|RCOR1_HUMAN	Q9UKL0	RCOR1	REST corepressor 1 OS=Homo sapiens OX=9606 GN=RCOR1 PE=1 SV=2	0	2	sp|Q9UKL0|RCOR1_HUMAN	2.93352e+06	2.85833e+06	2.94023e+06	2.85011e+06	2.84739e+06	2.83383e+06	2.81827e+06	2.90453e+06	2.95101e+06	2.82993e+06	2.93352e+06	2.84739e+06	2.90453e+06	2.82993e+06	0.015623	0.0030672	0.0232963	NA	-0.0653985	-0.0243117	-0.0766787	0	0	0	0	0.3518	0.781157	0.491818	0.759257	0.890251	0.828693	0.658556	0.961064	-0.0429968	-0.0143286	-0.0518699
sp|Q9UKL3|C8AP2_HUMAN	Q9UKL3	CASP8AP2	CASP8-associated protein 2 OS=Homo sapiens OX=9606 GN=CASP8AP2 PE=1 SV=1	0	4	sp|Q9UKL3|C8AP2_HUMAN	1.48686e+06	1.40606e+06	1.55837e+06	1.50726e+06	1.5994e+06	1.54856e+06	1.53068e+06	1.53468e+06	1.50614e+06	1.55213e+06	1.48686e+06	1.54856e+06	1.53068e+06	1.55213e+06	0.0513591	0.0297447	0.0101396	NA	0.0796815	0.0551688	0.0839359	0	0	0	0	0.239163	0.407778	0.436552	0.71205	0.643655	0.807884	0.494816	0.91346	0.0586566	0.0418992	0.0619788
sp|Q9UKM7|MA1B1_HUMAN	Q9UKM7	MAN1B1	Endoplasmic reticulum mannosyl-oligosaccharide 1,2-alpha-mannosidase OS=Homo sapiens OX=9606 GN=MAN1B1 PE=1 SV=2	0	4	sp|Q9UKM7|MA1B1_HUMAN	2.03117e+06	1.92181e+06	2.15416e+06	1.9523e+06	2.25407e+06	2.17965e+06	2.20869e+06	2.26765e+06	2.37397e+06	2.17574e+06	2.03117e+06	2.17965e+06	2.26765e+06	2.17574e+06	0.0571003	0.0738534	0.0366831	NA	0.141959	0.220721	0.137985	0	0	0	0	0.39845	0.0185531	0.296455	0.774393	0.195593	0.743065	0.147644	0.7393	0.101784	0.158887	0.099194
sp|Q9UKM9|RALY_HUMAN	Q9UKM9	RALY	RNA-binding protein Raly OS=Homo sapiens OX=9606 GN=RALY PE=1 SV=1	0	11	sp|Q9UKM9|RALY_HUMAN	4.53244e+07	4.05603e+07	4.59912e+07	4.05682e+07	4.50381e+07	4.40842e+07	4.27675e+07	4.59722e+07	4.45901e+07	4.40567e+07	4.53244e+07	4.40842e+07	4.45901e+07	4.40567e+07	0.0673788	0.0544565	0.036167	NA	-0.0596886	-0.036418	-0.0613298	0	0	0	0	0.736355	0.775875	0.955779	0.918888	0.88647	0.992408	0.924626	0.990992	-0.040026	-0.0235623	-0.0409249
sp|Q9UKN8|TF3C4_HUMAN	Q9UKN8	GTF3C4	General transcription factor 3C polypeptide 4 OS=Homo sapiens OX=9606 GN=GTF3C4 PE=1 SV=2	0	20	sp|Q9UKN8|TF3C4_HUMAN	2.54883e+07	2.3193e+07	2.44083e+07	2.38866e+07	2.56246e+07	2.4469e+07	2.44341e+07	2.38519e+07	2.51077e+07	2.45144e+07	2.44083e+07	2.4469e+07	2.44341e+07	2.45144e+07	0.0471339	0.035873	0.0256876	NA	0.00397538	0.000206899	0.00734325	0	0	0	0	0.732969	0.886575	0.898378	0.91767	0.946914	0.979567	0.982749	0.995665	0.0035782	0.00152085	0.00625232
sp|Q9UKP4|ATS7_HUMAN	Q9UKP4	ADAMTS7	A disintegrin and metalloproteinase with thrombospondin motifs 7 OS=Homo sapiens OX=9606 GN=ADAMTS7 PE=1 SV=2	0	1	sp|Q9UKP4|ATS7_HUMAN	325201	326556	339584	353289	330456	340543	390995	325763	356305	340640	326556	340543	356305	340640	0.0240338	0.033512	0.0912472	NA	0.0815824	0.172091	0.0817851	0	0	0	0	0.300864	0.155108	0.483898	0.737483	0.393134	0.824648	0.428758	0.882903	0.0605096	0.125786	0.0609202
sp|Q9UKR5|ERG28_HUMAN	Q9UKR5	ERG28	Probable ergosterol biosynthetic protein 28 OS=Homo sapiens OX=9606 GN=ERG28 PE=1 SV=1	0	2	sp|Q9UKR5|ERG28_HUMAN	4.15887e+06	3.69047e+06	4.14004e+06	3.65152e+06	4.37291e+06	4.27187e+06	4.06673e+06	4.21003e+06	4.22781e+06	4.27596e+06	4.14004e+06	4.27187e+06	4.21003e+06	4.27596e+06	0.0663492	0.0952994	0.0211881	NA	0.0617343	0.0320875	0.0632729	0	0	0	0	0.700943	0.294265	0.334936	0.90756	0.544499	0.752721	0.756389	0.969948	0.0452236	0.0241844	0.0466014
sp|Q9UKS6|PACN3_HUMAN	Q9UKS6	PACSIN3	Protein kinase C and casein kinase substrate in neurons protein 3 OS=Homo sapiens OX=9606 GN=PACSIN3 PE=1 SV=2	0	13	sp|Q9UKS6|PACN3_HUMAN	8.11792e+06	9.00557e+06	8.31861e+06	9.40272e+06	8.28932e+06	9.18919e+06	9.32499e+06	8.59524e+06	9.033e+06	9.1721e+06	8.31861e+06	9.18919e+06	9.033e+06	9.1721e+06	0.0548886	0.0659462	0.0408812	NA	0.200229	0.166245	0.196188	0	0	0	0	0.270699	0.163023	0.219101	0.718756	0.403641	0.697921	0.444208	0.893604	0.143596	0.118863	0.14091
sp|Q9UKT4|FBX5_HUMAN	Q9UKT4	FBXO5	F-box only protein 5 OS=Homo sapiens OX=9606 GN=FBXO5 PE=1 SV=1	0	4	sp|Q9UKT4|FBX5_HUMAN	1.31745e+06	1.25754e+06	1.35178e+06	1.27531e+06	1.42757e+06	1.32718e+06	1.33785e+06	1.44451e+06	1.37687e+06	1.32775e+06	1.31745e+06	1.32718e+06	1.37687e+06	1.32775e+06	0.0364352	0.0576224	0.0389243	NA	0.0122922	0.0865137	0.0127752	0	0	0	0	0.52924	0.113638	0.761344	0.835184	0.337461	0.935228	0.492891	0.91111	0.0106157	0.0636366	0.0112282
sp|Q9UKT5|FBX4_HUMAN	Q9UKT5	FBXO4	F-box only protein 4 OS=Homo sapiens OX=9606 GN=FBXO4 PE=1 SV=2	0	1	sp|Q9UKT5|FBX4_HUMAN	25090.8	23590.7	24406.3	24369.9	26739.4	23723.1	23783.9	24127.3	27627.4	23733.3	24406.3	24369.9	24127.3	23733.3	0.0308251	0.0636629	0.0844672	NA	-0.00182789	-0.0245358	-0.0575284	0	0	0	0	0.580858	0.515073	0.576135	0.854745	0.719591	0.864242	0.80449	0.977793	-0.00215206	-0.0165889	-0.0403445
sp|Q9UKU7|ACAD8_HUMAN	Q9UKU7	ACAD8	Isobutyryl-CoA dehydrogenase, mitochondrial OS=Homo sapiens OX=9606 GN=ACAD8 PE=1 SV=1	0	4	sp|Q9UKU7|ACAD8_HUMAN	1.17181e+06	1.14829e+06	1.21557e+06	1.22335e+06	1.19887e+06	1.29938e+06	1.28572e+06	1.19081e+06	1.2452e+06	1.29894e+06	1.17181e+06	1.22335e+06	1.2452e+06	1.29894e+06	0.0289709	0.0422486	0.0383907	NA	0.087136	0.121351	0.204796	0	0	0	0	0.15946	0.131464	0.0755555	0.672611	0.359959	0.602151	0.18884	0.752241	0.0621017	0.0876349	0.148591
sp|Q9UKV3|ACINU_HUMAN	Q9UKV3	ACIN1	Apoptotic chromatin condensation inducer in the nucleus OS=Homo sapiens OX=9606 GN=ACIN1 PE=1 SV=2	0	32	sp|Q9UKV3|ACINU_HUMAN	4.60918e+07	4.16715e+07	4.59416e+07	4.29822e+07	4.36866e+07	4.25865e+07	4.18808e+07	4.57342e+07	4.17723e+07	4.2589e+07	4.59416e+07	4.29822e+07	4.18808e+07	4.2589e+07	0.0563141	0.0129333	0.0523246	NA	-0.132446	-0.18763	-0.153835	0	0	0	0	0.378637	0.448532	0.477814	0.76589	0.675062	0.823682	0.728603	0.967828	-0.0960598	-0.133512	-0.109318
sp|Q9UKV5|AMFR_HUMAN	Q9UKV5	AMFR	E3 ubiquitin-protein ligase AMFR OS=Homo sapiens OX=9606 GN=AMFR PE=1 SV=2	0	10	sp|Q9UKV5|AMFR_HUMAN	5.01026e+06	4.95122e+06	5.01702e+06	5.08366e+06	5.00862e+06	5.21607e+06	4.99493e+06	5.31854e+06	5.003e+06	5.20947e+06	5.01026e+06	5.08366e+06	5.003e+06	5.20947e+06	0.00724933	0.0205851	0.0361476	NA	0.0279061	-0.00540113	0.0751172	0	0	0	0	0.400617	0.426045	0.295909	0.774393	0.657227	0.743065	0.63118	0.955649	0.0209816	-0.00209344	0.0562508
sp|Q9UKV8|AGO2_HUMAN	Q9UKV8	AGO2	Protein argonaute-2 OS=Homo sapiens OX=9606 GN=AGO2 PE=1 SV=3	0	10	sp|Q9UKV8|AGO2_HUMAN	8.36283e+06	8.85664e+06	8.43681e+06	8.43173e+06	8.77962e+06	8.4536e+06	8.29118e+06	8.50176e+06	8.29576e+06	8.47005e+06	8.43681e+06	8.4536e+06	8.29576e+06	8.47005e+06	0.0311415	0.0227761	0.0143818	NA	0.00297882	-0.0346664	0.00652874	0	0	0	0	0.986698	0.409169	0.837586	0.995644	0.644304	0.962407	0.774312	0.97162	0.00286848	-0.0243234	0.00567201
sp|Q9UKX7|NUP50_HUMAN	Q9UKX7	NUP50	Nuclear pore complex protein Nup50 OS=Homo sapiens OX=9606 GN=NUP50 PE=1 SV=2	0	13	sp|Q9UKX7|NUP50_HUMAN	2.11065e+07	1.99223e+07	2.13322e+07	2.03274e+07	2.17382e+07	1.96683e+07	2.05227e+07	2.13755e+07	2.07576e+07	1.97018e+07	2.11065e+07	2.03274e+07	2.07576e+07	1.97018e+07	0.0364314	0.0513886	0.0210902	NA	-0.0772032	-0.0368661	-0.144096	0	0	0	0	0.780291	0.861297	0.30368	0.933734	0.932588	0.745443	0.636479	0.956636	-0.054261	-0.0240439	-0.0993621
sp|Q9UKY1|ZHX1_HUMAN	Q9UKY1	ZHX1	Zinc fingers and homeoboxes protein 1 OS=Homo sapiens OX=9606 GN=ZHX1 PE=1 SV=1	0	1	sp|Q9UKY1|ZHX1_HUMAN	265038	306309	304272	367586	281012	357678	370569	309727	339461	356237	304272	357678	339461	356237	0.0797001	0.141263	0.0895019	NA	0.32157	0.219295	0.313434	0	0	0	0	0.143507	0.040044	0.0467424	0.671219	0.234747	0.568567	0.211576	0.769605	0.233299	0.157883	0.227475
sp|Q9UKY7|CDV3_HUMAN	Q9UKY7	CDV3	Protein CDV3 homolog OS=Homo sapiens OX=9606 GN=CDV3 PE=1 SV=1	0	8	sp|Q9UKY7|CDV3_HUMAN	1.52962e+07	1.3674e+07	1.41188e+07	1.12672e+07	1.39235e+07	1.2301e+07	1.23558e+07	1.31035e+07	1.2794e+07	1.23385e+07	1.41188e+07	1.2301e+07	1.2794e+07	1.23385e+07	0.0583605	0.10714	0.0294607	NA	-0.280887	-0.198737	-0.274952	0	0	0	0	0.0525862	0.0147717	0.0537822	0.671219	0.187618	0.573836	0.0898133	0.721777	-0.198844	-0.142143	-0.194447
sp|Q9UKZ1|CNO11_HUMAN	Q9UKZ1	CNOT11	CCR4-NOT transcription complex subunit 11 OS=Homo sapiens OX=9606 GN=CNOT11 PE=1 SV=1	0	3	sp|Q9UKZ1|CNO11_HUMAN	1.51697e+06	1.47346e+06	1.56072e+06	1.34774e+06	1.50262e+06	1.42443e+06	1.4269e+06	1.44906e+06	1.49959e+06	1.42517e+06	1.51697e+06	1.42443e+06	1.44906e+06	1.42517e+06	0.0287601	0.054348	0.0255441	NA	-0.131114	-0.0971044	-0.130441	0	0	0	0	0.123498	0.183564	0.206466	0.671219	0.424807	0.690512	0.292375	0.819628	-0.0908079	-0.0660728	-0.0900559
sp|Q9UL01|DSE_HUMAN	Q9UL01	DSE	Dermatan-sulfate epimerase OS=Homo sapiens OX=9606 GN=DSE PE=1 SV=1	0	1	sp|Q9UL01|DSE_HUMAN	154205	145203	152383	152564	161349	173037	173431	153638	171131	173009	152383	161349	171131	173009	0.0316036	0.063275	0.0651825	NA	0.114464	0.232587	0.253939	0	0	0	0	0.104674	0.0460096	0.0288729	0.671219	0.243155	0.559533	0.121398	0.733694	0.0824836	0.167397	0.18315
sp|Q9UL03|INT6_HUMAN	Q9UL03	INTS6	Integrator complex subunit 6 OS=Homo sapiens OX=9606 GN=INTS6 PE=1 SV=1	0	11	sp|Q9UL03|INT6_HUMAN	8.19841e+06	8.06763e+06	8.2326e+06	7.81083e+06	8.29583e+06	8.35625e+06	8.07015e+06	8.08035e+06	8.22175e+06	8.36052e+06	8.19841e+06	8.29583e+06	8.08035e+06	8.36052e+06	0.0106626	0.0366666	0.0104302	NA	0.0193746	-0.0335776	0.0356709	0	0	0	0	0.948868	0.810872	0.549234	0.985858	0.905503	0.852793	0.862774	0.984839	0.017042	-0.0209268	0.028248
sp|Q9UL15|BAG5_HUMAN	Q9UL15	BAG5	BAG family molecular chaperone regulator 5 OS=Homo sapiens OX=9606 GN=BAG5 PE=1 SV=1	0	5	sp|Q9UL15|BAG5_HUMAN	6.52098e+06	7.02087e+06	6.71113e+06	6.88851e+06	6.72936e+06	6.73805e+06	6.93346e+06	6.65586e+06	6.80441e+06	6.74111e+06	6.71113e+06	6.73805e+06	6.80441e+06	6.74111e+06	0.0373746	0.0131876	0.0204351	NA	0.0070484	0.0271382	0.00758652	0	0	0	0	0.853077	0.8012	0.983538	0.956319	0.900293	0.996712	0.989379	0.99682	0.00577651	0.0199156	0.00643207
sp|Q9UL18|AGO1_HUMAN	Q9UL18	AGO1	Protein argonaute-1 OS=Homo sapiens OX=9606 GN=AGO1 PE=1 SV=3	0	3	sp|Q9UL18|AGO1_HUMAN	1.71156e+06	1.65398e+06	1.70752e+06	1.53169e+06	1.66647e+06	1.67862e+06	1.62171e+06	1.62806e+06	1.64446e+06	1.67952e+06	1.70752e+06	1.66647e+06	1.62806e+06	1.67952e+06	0.0190059	0.0501663	0.00719532	NA	-0.0512274	-0.0981605	-0.034641	0	0	0	0	0.26869	0.147404	0.869148	0.718756	0.382194	0.97178	0.487308	0.908086	-0.0351019	-0.0687434	-0.0238522
sp|Q9UL25|RAB21_HUMAN	Q9UL25	RAB21	Ras-related protein Rab-21 OS=Homo sapiens OX=9606 GN=RAB21 PE=1 SV=3	0	10	sp|Q9UL25|RAB21_HUMAN	2.56582e+07	2.50172e+07	2.6214e+07	2.56408e+07	2.68889e+07	2.55923e+07	2.56648e+07	2.56744e+07	2.60221e+07	2.56373e+07	2.56582e+07	2.56408e+07	2.56744e+07	2.56373e+07	0.0233674	0.028225	0.00789417	NA	-0.00246719	-0.0026684	-0.00514157	0	0	0	0	0.585336	0.789978	0.991049	0.856004	0.89544	0.997748	0.913616	0.990992	-0.000976724	0.000911047	-0.00117702
sp|Q9UL26|RB22A_HUMAN	Q9UL26	RAB22A	Ras-related protein Rab-22A OS=Homo sapiens OX=9606 GN=RAB22A PE=1 SV=2	0	1	sp|Q9UL26|RB22A_HUMAN	499933	521317	532069	474421	517737	483437	514150	527856	514485	483472	521317	483437	514485	483472	0.031594	0.0464657	0.0150686	NA	-0.155749	-0.0289132	-0.156006	0	0	0	0	0.172975	0.930475	0.184078	0.676483	0.967941	0.677104	0.181181	0.743279	-0.10883	-0.0190297	-0.108728
sp|Q9UL33|TPC2L_HUMAN	Q9UL33	TRAPPC2L	Trafficking protein particle complex subunit 2-like protein OS=Homo sapiens OX=9606 GN=TRAPPC2L PE=1 SV=1	0	3	sp|Q9UL33|TPC2L_HUMAN	614094	617340	623240	617452	616151	651326	638402	629415	627792	650890	617340	617452	629415	650890	0.0074998	0.0317409	0.00904455	NA	-0.00069488	0.035206	0.102687	0	0	0	0	0.568974	0.321304	0.218333	0.851494	0.568987	0.697009	0.469328	0.901671	0.000263444	0.0279468	0.0763503
sp|Q9UL40|ZN346_HUMAN	Q9UL40	ZNF346	Zinc finger protein 346 OS=Homo sapiens OX=9606 GN=ZNF346 PE=1 SV=1	0	2	sp|Q9UL40|ZN346_HUMAN	588216	607933	621006	617727	601905	672457	680947	621366	646048	671462	607933	617727	646048	671462	0.0272522	0.0586988	0.0460942	NA	0.0313025	0.119367	0.195394	0	0	0	0	0.319754	0.0669837	0.0619154	0.749169	0.268157	0.585485	0.205377	0.76849	0.0230562	0.0877283	0.143393
sp|Q9UL45|BL1S6_HUMAN	Q9UL45	BLOC1S6	Biogenesis of lysosome-related organelles complex 1 subunit 6 OS=Homo sapiens OX=9606 GN=BLOC1S6 PE=1 SV=1	0	1	sp|Q9UL45|BL1S6_HUMAN	650280	626624	664073	608067	657043	672261	680671	617909	620437	674327	650280	657043	620437	674327	0.0292732	0.0519421	0.0555412	NA	0.0164074	-0.0981459	0.0690663	0	0	0	0	0.945901	0.737592	0.374986	0.985763	0.863377	0.775025	0.789276	0.976214	0.0149269	-0.0677766	0.0523868
sp|Q9UL46|PSME2_HUMAN	Q9UL46	PSME2	Proteasome activator complex subunit 2 OS=Homo sapiens OX=9606 GN=PSME2 PE=1 SV=4	0	11	sp|Q9UL46|PSME2_HUMAN	4.72258e+07	4.37872e+07	4.58609e+07	4.45606e+07	4.54385e+07	4.27281e+07	4.39927e+07	4.4735e+07	4.53887e+07	4.2748e+07	4.58609e+07	4.45606e+07	4.4735e+07	4.2748e+07	0.0379493	0.0312578	0.0156239	NA	-0.0571592	-0.0519197	-0.144198	0	0	0	0	0.366496	0.489442	0.229567	0.762041	0.702414	0.706273	0.428959	0.883065	-0.041497	-0.0358621	-0.101407
sp|Q9UL54|TAOK2_HUMAN	Q9UL54	TAOK2	Serine/threonine-protein kinase TAO2 OS=Homo sapiens OX=9606 GN=TAOK2 PE=1 SV=2	0	1	sp|Q9UL54|TAOK2_HUMAN	842347	1.71391e+06	852745	1.34408e+06	1.00571e+06	989783	890809	932621	884406	994210	852745	1.00571e+06	890809	994210	0.440208	0.179768	0.0290102	NA	0.346946	0.0984293	0.324922	0	0	0	0	0.895822	0.393621	0.825451	0.969816	0.630121	0.958016	0.692233	0.967828	0.238031	0.0630012	0.221436
sp|Q9UL63|MKLN1_HUMAN	Q9UL63	MKLN1	Muskelin OS=Homo sapiens OX=9606 GN=MKLN1 PE=1 SV=2	0	6	sp|Q9UL63|MKLN1_HUMAN	2.13562e+06	2.24545e+06	2.10254e+06	2.12991e+06	2.09326e+06	2.083e+06	2.2112e+06	2.05394e+06	2.1494e+06	2.08403e+06	2.13562e+06	2.09326e+06	2.1494e+06	2.08403e+06	0.0346163	0.011733	0.0370553	NA	-0.0455008	0.00991226	-0.0531977	0	0	0	0	0.355238	0.734257	0.460182	0.759257	0.861995	0.816922	0.707606	0.967828	-0.0289058	0.00927985	-0.0352806
sp|Q9ULA0|DNPEP_HUMAN	Q9ULA0	DNPEP	Aspartyl aminopeptidase OS=Homo sapiens OX=9606 GN=DNPEP PE=1 SV=1	0	15	sp|Q9ULA0|DNPEP_HUMAN	2.14394e+07	2.22981e+07	2.03829e+07	2.1668e+07	2.12855e+07	2.16371e+07	2.16087e+07	1.99629e+07	2.1389e+07	2.16681e+07	2.14394e+07	2.16371e+07	2.1389e+07	2.16681e+07	0.0448841	0.00986782	0.0425791	NA	0.0150335	0.00580423	0.0175399	0.015873	0.015873	0.031746	0	0.802083	0.617316	0.786767	0.943148	0.791141	0.945098	0.815354	0.978274	0.0132425	-0.00339285	0.015312
sp|Q9ULC3|RAB23_HUMAN	Q9ULC3	RAB23	Ras-related protein Rab-23 OS=Homo sapiens OX=9606 GN=RAB23 PE=1 SV=1	0	3	sp|Q9ULC3|RAB23_HUMAN	2.44111e+06	2.54438e+06	2.54246e+06	2.42044e+06	2.44882e+06	2.23077e+06	2.40626e+06	2.38564e+06	2.49078e+06	2.23192e+06	2.54246e+06	2.42044e+06	2.40626e+06	2.23192e+06	0.0235426	0.0500913	0.0229512	NA	-0.0979711	-0.112389	-0.266497	0	0	0	0	0.127263	0.226246	0.0387316	0.671219	0.474533	0.559533	0.0981554	0.721777	-0.0709598	-0.0794361	-0.187943
sp|Q9ULC4|MCTS1_HUMAN	Q9ULC4	MCTS1	Malignant T-cell-amplified sequence 1 OS=Homo sapiens OX=9606 GN=MCTS1 PE=1 SV=1	0	5	sp|Q9ULC4|MCTS1_HUMAN	1.46637e+07	1.41852e+07	1.44589e+07	1.38464e+07	1.41464e+07	1.4338e+07	1.41989e+07	1.43684e+07	1.4062e+07	1.43372e+07	1.44589e+07	1.41464e+07	1.41989e+07	1.43372e+07	0.0166323	0.0175606	0.0108	NA	-0.0467671	-0.0386298	-0.0185088	0	0	0	0	0.38613	0.491841	0.86539	0.768945	0.704271	0.970612	0.738511	0.967828	-0.0315159	-0.0261737	-0.0121919
sp|Q9ULC5|ACSL5_HUMAN	Q9ULC5	ACSL5	Long-chain-fatty-acid--CoA ligase 5 OS=Homo sapiens OX=9606 GN=ACSL5 PE=1 SV=1	0	18	sp|Q9ULC5|ACSL5_HUMAN	2.10369e+07	2.0364e+07	2.09834e+07	2.12159e+07	2.12128e+07	2.17125e+07	2.14321e+07	2.15451e+07	2.21531e+07	2.16824e+07	2.09834e+07	2.12159e+07	2.15451e+07	2.16824e+07	0.0179858	0.0134513	0.0178614	NA	0.0230788	0.0517277	0.0647113	0	0	0	0	0.291538	0.104637	0.328164	0.730887	0.324834	0.751231	0.278989	0.807856	0.0158963	0.0381067	0.0472745
sp|Q9ULD0|OGDHL_HUMAN	Q9ULD0	OGDHL	2-oxoglutarate dehydrogenase-like, mitochondrial OS=Homo sapiens OX=9606 GN=OGDHL PE=1 SV=3	0	2	sp|Q9ULD0|OGDHL_HUMAN	518190	483740	489326	516487	498313	529853	476285	468969	527626	529331	489326	516487	476285	529331	0.0371954	0.0307465	0.0651044	NA	0.108801	-0.0557687	0.15676	0	0	0	0	0.296284	0.744476	0.232356	0.734264	0.868495	0.707818	0.40651	0.873607	0.0779363	-0.0389704	0.113372
sp|Q9ULD2|MTUS1_HUMAN	Q9ULD2	MTUS1	Microtubule-associated tumor suppressor 1 OS=Homo sapiens OX=9606 GN=MTUS1 PE=1 SV=2	0	8	sp|Q9ULD2|MTUS1_HUMAN	3.42479e+06	3.38256e+06	3.47378e+06	3.26106e+06	3.53463e+06	3.3835e+06	3.25382e+06	3.47978e+06	3.49339e+06	3.38352e+06	3.42479e+06	3.3835e+06	3.47978e+06	3.38352e+06	0.0133214	0.0403868	0.0394726	NA	-0.0278111	0.0282167	-0.0281738	0	0	0	0	0.732794	0.8409	0.745927	0.91761	0.921735	0.927058	0.98228	0.995665	-0.0175002	0.0229792	-0.0174882
sp|Q9ULD4|BRPF3_HUMAN	Q9ULD4	BRPF3	Bromodomain and PHD finger-containing protein 3 OS=Homo sapiens OX=9606 GN=BRPF3 PE=1 SV=2	0	1	sp|Q9ULD4|BRPF3_HUMAN	838036	1.05938e+06	895797	834575	825445	927539	855827	867749	845595	926052	895797	834575	855827	926052	0.12331	0.0654976	0.0129471	NA	-0.14112	-0.0937849	0.0648288	0	0	0	0	0.312037	0.228331	0.996467	0.74556	0.477483	0.999507	0.472782	0.903945	-0.10213	-0.0658524	0.0479223
sp|Q9ULD9|ZN608_HUMAN	Q9ULD9	ZNF608	Zinc finger protein 608 OS=Homo sapiens OX=9606 GN=ZNF608 PE=1 SV=4	0	3	sp|Q9ULD9|ZN608_HUMAN	1.08205e+06	1.02999e+06	1.05794e+06	965345	1.11215e+06	1.07469e+06	1.02669e+06	1.18741e+06	1.02526e+06	1.07473e+06	1.05794e+06	1.07469e+06	1.02669e+06	1.07473e+06	0.0246562	0.0725951	0.0863224	NA	0.0306708	-0.0620705	0.0303873	0	0	0	0	0.868325	0.678784	0.690314	0.961152	0.826375	0.910986	0.94683	0.993814	0.0226598	-0.0432608	0.0227204
sp|Q9ULE6|PALD_HUMAN	Q9ULE6	PALD1	Paladin OS=Homo sapiens OX=9606 GN=PALD1 PE=1 SV=3	0	8	sp|Q9ULE6|PALD_HUMAN	5.93262e+06	6.35258e+06	5.69743e+06	6.16319e+06	5.76063e+06	6.28874e+06	6.23089e+06	5.88404e+06	5.8812e+06	6.28696e+06	5.93262e+06	6.16319e+06	5.88404e+06	6.28696e+06	0.0553683	0.0454462	0.0335207	NA	0.0745128	-0.0200061	0.113157	0	0	0	0	0.752091	0.969775	0.428054	0.923305	0.985145	0.80235	0.795721	0.977015	0.0550082	-0.0118619	0.0836934
sp|Q9ULF5|S39AA_HUMAN	Q9ULF5	SLC39A10	Zinc transporter ZIP10 OS=Homo sapiens OX=9606 GN=SLC39A10 PE=1 SV=2	0	5	sp|Q9ULF5|S39AA_HUMAN	7.02601e+06	6.2137e+06	6.94808e+06	6.45585e+06	6.88614e+06	7.13758e+06	7.01947e+06	7.34427e+06	7.29675e+06	7.11711e+06	6.94808e+06	6.88614e+06	7.29675e+06	7.11711e+06	0.0666034	0.0505019	0.0242963	NA	-0.0207256	0.0967	0.0468155	0	0	0	0	0.74746	0.108895	0.415	0.922759	0.330694	0.79712	0.332158	0.840135	-0.0129189	0.0706389	0.0346764
sp|Q9ULG1|INO80_HUMAN	Q9ULG1	INO80	Chromatin-remodeling ATPase INO80 OS=Homo sapiens OX=9606 GN=INO80 PE=1 SV=2	0	5	sp|Q9ULG1|INO80_HUMAN	1.54958e+06	1.74787e+06	1.70072e+06	1.94172e+06	1.62925e+06	1.89143e+06	2.0123e+06	1.79154e+06	1.78967e+06	1.88728e+06	1.70072e+06	1.89143e+06	1.79154e+06	1.88728e+06	0.0621769	0.0921467	0.0686508	NA	0.212384	0.104053	0.207733	0	0	0	0	0.171247	0.0505861	0.101481	0.676483	0.246622	0.616009	0.237989	0.791114	0.153327	0.0750552	0.150164
sp|Q9ULH0|KDIS_HUMAN	Q9ULH0	KIDINS220	Kinase D-interacting substrate of 220 kDa OS=Homo sapiens OX=9606 GN=KIDINS220 PE=1 SV=3	0	8	sp|Q9ULH0|KDIS_HUMAN	3.67469e+06	4.63508e+06	3.71287e+06	4.5045e+06	3.83415e+06	4.23066e+06	4.02608e+06	3.74658e+06	4.14732e+06	4.22548e+06	3.71287e+06	4.23066e+06	4.02608e+06	4.22548e+06	0.135692	0.0804439	0.0517228	NA	0.264831	0.16465	0.262049	0	0	0	0	0.538125	0.959083	0.615059	0.839485	0.979882	0.878447	0.804648	0.977793	0.188347	0.116839	0.186579
sp|Q9ULH1|ASAP1_HUMAN	Q9ULH1	ASAP1	Arf-GAP with SH3 domain, ANK repeat and PH domain-containing protein 1 OS=Homo sapiens OX=9606 GN=ASAP1 PE=1 SV=4	0	3	sp|Q9ULH1|ASAP1_HUMAN	936066	1.07742e+06	981816	960986	992609	976229	909428	945647	923863	978391	981816	976229	923863	978391	0.0722392	0.0161936	0.0196839	NA	-0.0125734	-0.123941	-0.00848799	0	0	0	0	0.626927	0.108071	0.79224	0.875203	0.32959	0.945098	0.270886	0.803054	-0.00823366	-0.0877742	-0.00504196
sp|Q9ULH7|MRTFB_HUMAN	Q9ULH7	MRTFB	Myocardin-related transcription factor B OS=Homo sapiens OX=9606 GN=MRTFB PE=1 SV=3	0	9	sp|Q9ULH7|MRTFB_HUMAN	7.99193e+06	7.54812e+06	7.78702e+06	7.22665e+06	7.9541e+06	7.54361e+06	7.0163e+06	7.68024e+06	7.13327e+06	7.56404e+06	7.78702e+06	7.54361e+06	7.13327e+06	7.56404e+06	0.028566	0.0481502	0.0487068	NA	-0.0650599	-0.178585	-0.059968	0	0	0	0	0.457092	0.0813706	0.546706	0.803827	0.289804	0.852717	0.348217	0.846651	-0.0458166	-0.126509	-0.041915
sp|Q9ULI0|ATD2B_HUMAN	Q9ULI0	ATAD2B	ATPase family AAA domain-containing protein 2B OS=Homo sapiens OX=9606 GN=ATAD2B PE=1 SV=3	0	1	sp|Q9ULI0|ATD2B_HUMAN	876748	783781	887211	731818	830696	832591	743123	808885	770350	833715	876748	830696	770350	833715	0.0670423	0.0721997	0.0426841	NA	-0.11311	-0.264726	-0.10515	0	0	0	0	0.267575	0.068398	0.804207	0.718756	0.270799	0.951334	0.30598	0.829845	-0.0778414	-0.186648	-0.0726067
sp|Q9ULJ3|ZBT21_HUMAN	Q9ULJ3	ZBTB21	Zinc finger and BTB domain-containing protein 21 OS=Homo sapiens OX=9606 GN=ZBTB21 PE=1 SV=2	0	5	sp|Q9ULJ3|ZBT21_HUMAN	2.0248e+06	1.99165e+06	2.08987e+06	2.0243e+06	2.13507e+06	2.17062e+06	2.10251e+06	2.2168e+06	2.10423e+06	2.1694e+06	2.0248e+06	2.13507e+06	2.10423e+06	2.1694e+06	0.0245477	0.0361677	0.0305884	NA	0.104162	0.0762639	0.136677	0	0	0	0	0.27226	0.102515	0.181318	0.719247	0.321733	0.675495	0.293261	0.82036	0.0765011	0.0555134	0.0995128
sp|Q9ULJ7|ANR50_HUMAN	Q9ULJ7	ANKRD50	Ankyrin repeat domain-containing protein 50 OS=Homo sapiens OX=9606 GN=ANKRD50 PE=1 SV=4	0	5	sp|Q9ULJ7|ANR50_HUMAN	1.43644e+06	1.57042e+06	1.53612e+06	1.80815e+06	1.43353e+06	1.67367e+06	1.8127e+06	1.57302e+06	1.65193e+06	1.66851e+06	1.53612e+06	1.67367e+06	1.65193e+06	1.66851e+06	0.0459611	0.115827	0.0727409	NA	0.171678	0.145757	0.165216	0	0	0	0	0.271382	0.0563639	0.120875	0.71918	0.257099	0.630923	0.407673	0.873607	0.12373	0.104862	0.119274
sp|Q9ULJ8|NEB1_HUMAN	Q9ULJ8	PPP1R9A	Neurabin-1 OS=Homo sapiens OX=9606 GN=PPP1R9A PE=1 SV=2	0	9	sp|Q9ULJ8|NEB1_HUMAN	5.071e+06	5.19704e+06	5.38767e+06	5.64915e+06	5.32084e+06	5.62815e+06	5.89539e+06	5.69045e+06	5.64939e+06	5.61753e+06	5.19704e+06	5.62815e+06	5.69045e+06	5.61753e+06	0.0305508	0.0332188	0.0229388	NA	0.157578	0.179241	0.153445	0	0	0	0	0.0983778	0.00947559	0.152135	0.671219	0.181484	0.656031	0.0402575	0.721777	0.114972	0.130853	0.112248
sp|Q9ULK4|MED23_HUMAN	Q9ULK4	MED23	Mediator of RNA polymerase II transcription subunit 23 OS=Homo sapiens OX=9606 GN=MED23 PE=1 SV=2	0	10	sp|Q9ULK4|MED23_HUMAN	1.3701e+07	1.25353e+07	1.38439e+07	1.17611e+07	1.31909e+07	1.34468e+07	1.29047e+07	1.33831e+07	1.2923e+07	1.34457e+07	1.3701e+07	1.31909e+07	1.2923e+07	1.34457e+07	0.053728	0.0709747	0.0207423	NA	-0.0815834	-0.121224	-0.0421399	0	0	0	0	0.387191	0.546889	0.900298	0.769638	0.741833	0.979567	0.711865	0.967828	-0.0547419	-0.0843442	-0.0271462
sp|Q9ULL5|PRR12_HUMAN	Q9ULL5	PRR12	Proline-rich protein 12 OS=Homo sapiens OX=9606 GN=PRR12 PE=1 SV=3	0	1	sp|Q9ULL5|PRR12_HUMAN	324509	312392	315482	309384	320605	326586	302932	348815	288596	326701	315482	320605	302932	326701	0.0198335	0.0273882	0.100358	NA	0.0303277	-0.0835209	0.0688444	0	0	0	0	0.878447	0.761401	0.493393	0.962817	0.876452	0.82947	0.909295	0.990992	0.0232409	-0.0585619	0.0504126
sp|Q9ULM2|ZN490_HUMAN	Q9ULM2	ZNF490	Zinc finger protein 490 OS=Homo sapiens OX=9606 GN=ZNF490 PE=1 SV=2	0	1	sp|Q9ULM2|ZN490_HUMAN	155880	181111	194731	238288	186727	242312	268340	232214	238645	240653	181111	238288	238645	240653	0.11122	0.139344	0.0782094	NA	0.550031	0.5553	0.571828	0	0	0	0	0.0404576	0.00201331	0.0281693	0.671219	0.144029	0.559533	0.0165589	0.679514	0.395831	0.397992	0.41008
sp|Q9ULM3|YETS2_HUMAN	Q9ULM3	YEATS2	YEATS domain-containing protein 2 OS=Homo sapiens OX=9606 GN=YEATS2 PE=1 SV=2	0	4	sp|Q9ULM3|YETS2_HUMAN	990691	1.28877e+06	950537	1.23442e+06	956617	1.0825e+06	1.07844e+06	964215	1.03209e+06	1.08154e+06	990691	1.0825e+06	1.03209e+06	1.08154e+06	0.171621	0.127482	0.0560518	NA	0.178536	0.0830226	0.176421	0	0	0	0	0.86542	0.63568	0.922346	0.96	0.802952	0.984028	0.91649	0.990992	0.127861	0.059057	0.126585
sp|Q9ULM6|CNOT6_HUMAN	Q9ULM6	CNOT6	CCR4-NOT transcription complex subunit 6 OS=Homo sapiens OX=9606 GN=CNOT6 PE=1 SV=2	0	2	sp|Q9ULM6|CNOT6_HUMAN	306155	341988	323295	347676	317023	363721	357794	334926	311054	363835	323295	347676	334926	363835	0.0553464	0.0692129	0.0698517	NA	0.145372	0.0701533	0.234666	0	0	0	0	0.267357	0.504048	0.0980698	0.718756	0.712582	0.616009	0.402053	0.871368	0.104891	0.0509909	0.170434
sp|Q9ULP9|TBC24_HUMAN	Q9ULP9	TBC1D24	TBC1 domain family member 24 OS=Homo sapiens OX=9606 GN=TBC1D24 PE=1 SV=2	0	2	sp|Q9ULP9|TBC24_HUMAN	1.81281e+06	2.28166e+06	1.84811e+06	2.07134e+06	1.95384e+06	1.9173e+06	1.79777e+06	1.85042e+06	1.7602e+06	1.92384e+06	1.84811e+06	1.95384e+06	1.79777e+06	1.92384e+06	0.131809	0.0406316	0.0251387	NA	0.110829	-0.057009	0.0803224	0	0	0	0	0.941279	0.204195	0.833611	0.984987	0.448902	0.960713	0.390123	0.867316	0.08026	-0.0398428	0.0579314
sp|Q9ULR0|ISY1_HUMAN	Q9ULR0	ISY1	Pre-mRNA-splicing factor ISY1 homolog OS=Homo sapiens OX=9606 GN=ISY1 PE=1 SV=3	0	5	sp|Q9ULR0|ISY1_HUMAN	4.27463e+06	4.15669e+06	4.29512e+06	4.34894e+06	4.58029e+06	4.21678e+06	4.53091e+06	4.52043e+06	4.71994e+06	4.21581e+06	4.27463e+06	4.34894e+06	4.53091e+06	4.21581e+06	0.0176118	0.0419892	0.0244602	NA	0.0343008	0.112673	-0.0313998	0	0	0	0	0.328354	0.0152846	0.879049	0.751916	0.188069	0.976144	0.077081	0.721777	0.0248633	0.0839996	-0.0199897
sp|Q9ULR5|PAI2B_HUMAN	Q9ULR5	PAIP2B	Polyadenylate-binding protein-interacting protein 2B OS=Homo sapiens OX=9606 GN=PAIP2B PE=1 SV=2	0	1	sp|Q9ULR5|PAI2B_HUMAN	625984	611776	622296	595688	669174	555334	604109	626283	579269	558607	622296	595688	604109	558607	0.0118904	0.0951289	0.03899	NA	-0.0867838	-0.0617141	-0.222529	0	0	0	0	0.630618	0.340178	0.0420374	0.876401	0.582863	0.5606	0.479364	0.905427	-0.0630445	-0.0427927	-0.155767
sp|Q9ULS5|TMCC3_HUMAN	Q9ULS5	TMCC3	Transmembrane and coiled-coil domain protein 3 OS=Homo sapiens OX=9606 GN=TMCC3 PE=1 SV=3	0	1	sp|Q9ULS5|TMCC3_HUMAN	488518	791196	467868	695723	523309	550049	499967	447000	507739	552035	488518	550049	499967	552035	0.310727	0.157357	0.0681655	NA	0.244753	0.0503294	0.251635	0	0	0	0	0.830338	0.304041	0.921696	0.952033	0.554339	0.984028	0.554267	0.937817	0.171148	0.0334221	0.176349
sp|Q9ULT8|HECD1_HUMAN	Q9ULT8	HECTD1	E3 ubiquitin-protein ligase HECTD1 OS=Homo sapiens OX=9606 GN=HECTD1 PE=1 SV=3	0	53	sp|Q9ULT8|HECD1_HUMAN	5.61116e+07	5.64499e+07	5.6677e+07	5.84251e+07	5.68435e+07	5.80259e+07	5.86205e+07	5.69598e+07	5.77745e+07	5.80233e+07	5.64499e+07	5.80259e+07	5.77745e+07	5.80233e+07	0.00504411	0.014238	0.0143705	NA	0.0521797	0.0437552	0.0517149	0	0	0	0	0.340964	0.290123	0.469358	0.754435	0.53994	0.820823	0.574684	0.94046	0.039727	0.0334626	0.039661
sp|Q9ULU4|PKCB1_HUMAN	Q9ULU4	ZMYND8	Protein kinase C-binding protein 1 OS=Homo sapiens OX=9606 GN=ZMYND8 PE=1 SV=2	0	7	sp|Q9ULU4|PKCB1_HUMAN	3.45492e+06	3.44368e+06	3.59963e+06	3.41752e+06	3.48905e+06	3.57533e+06	3.79721e+06	3.56398e+06	3.79696e+06	3.5686e+06	3.45492e+06	3.48905e+06	3.79696e+06	3.5686e+06	0.0248542	0.0226154	0.0361839	NA	0.0158056	0.184184	0.0628752	0	0	0	0	0.956295	0.0719396	0.647113	0.987009	0.276373	0.89115	0.147914	0.7393	0.0141837	0.136192	0.0467073
sp|Q9ULV0|MYO5B_HUMAN	Q9ULV0	MYO5B	Unconventional myosin-Vb OS=Homo sapiens OX=9606 GN=MYO5B PE=1 SV=3	0	9	sp|Q9ULV0|MYO5B_HUMAN	3.69092e+06	3.70476e+06	3.8504e+06	3.88103e+06	3.78216e+06	3.95937e+06	4.10662e+06	3.91578e+06	4.06807e+06	3.95207e+06	3.70476e+06	3.88103e+06	4.06807e+06	3.95207e+06	0.0235681	0.022922	0.0250388	NA	0.0922394	0.18471	0.126831	0	0	0	0	0.258541	0.0264009	0.248595	0.718756	0.212678	0.717613	0.0917395	0.721777	0.0670576	0.134964	0.0932271
sp|Q9ULV3|CIZ1_HUMAN	Q9ULV3	CIZ1	Cip1-interacting zinc finger protein OS=Homo sapiens OX=9606 GN=CIZ1 PE=1 SV=2	0	4	sp|Q9ULV3|CIZ1_HUMAN	2.10622e+06	2.19029e+06	2.12517e+06	2.11746e+06	2.16116e+06	2.18434e+06	2.02304e+06	2.09217e+06	2.10776e+06	2.18587e+06	2.12517e+06	2.16116e+06	2.09217e+06	2.18587e+06	0.0205992	0.0157634	0.0217384	NA	0.0316904	-0.0337735	0.0551787	0	0	0	0	0.803306	0.233951	0.613645	0.943148	0.482291	0.877774	0.308056	0.830274	0.024222	-0.0225793	0.0406244
sp|Q9ULV4|COR1C_HUMAN	Q9ULV4	CORO1C	Coronin-1C OS=Homo sapiens OX=9606 GN=CORO1C PE=1 SV=1	0	17	sp|Q9ULV4|COR1C_HUMAN	3.56963e+07	3.13671e+07	3.34905e+07	3.11045e+07	3.38088e+07	3.23767e+07	3.01216e+07	3.44287e+07	2.96282e+07	3.24483e+07	3.34905e+07	3.23767e+07	3.01216e+07	3.24483e+07	0.0645846	0.0417185	0.084118	NA	-0.0692545	-0.21641	-0.0651656	0	0	0	0	0.465815	0.245211	0.639732	0.806671	0.494247	0.887794	0.617996	0.952201	-0.0487955	-0.152954	-0.0456095
sp|Q9ULV8|CBLC_HUMAN	Q9ULV8	CBLC	E3 ubiquitin-protein ligase CBL-C OS=Homo sapiens OX=9606 GN=CBLC PE=1 SV=3	0	2	sp|Q9ULV8|CBLC_HUMAN	560563	731110	555650	743555	589700	656153	693107	606314	655879	655116	560563	656153	655879	655116	0.162257	0.116364	0.0668064	NA	0.324152	0.323383	0.320647	0	0	0	0	0.42642	0.456821	0.608052	0.787492	0.681095	0.875842	0.797479	0.977015	0.227157	0.226554	0.224875
sp|Q9ULW0|TPX2_HUMAN	Q9ULW0	TPX2	Targeting protein for Xklp2 OS=Homo sapiens OX=9606 GN=TPX2 PE=1 SV=2	0	18	sp|Q9ULW0|TPX2_HUMAN	2.02554e+07	2.27228e+07	1.92657e+07	2.01129e+07	2.26799e+07	2.28679e+07	2.07776e+07	2.36861e+07	2.12171e+07	2.28677e+07	2.02554e+07	2.26799e+07	2.12171e+07	2.28677e+07	0.0858091	0.0703238	0.0716108	NA	0.226918	0.131025	0.243228	0.0119048	0.0119048	0.0238095	0	0.363902	0.351131	0.25017	0.760829	0.59168	0.718421	0.584035	0.944078	0.163109	0.066921	0.175004
sp|Q9ULW3|ABT1_HUMAN	Q9ULW3	ABT1	Activator of basal transcription 1 OS=Homo sapiens OX=9606 GN=ABT1 PE=1 SV=1	0	6	sp|Q9ULW3|ABT1_HUMAN	6.07815e+06	6.13441e+06	6.60407e+06	6.30926e+06	6.51422e+06	6.68333e+06	6.55875e+06	6.66877e+06	6.52214e+06	6.68025e+06	6.13441e+06	6.51422e+06	6.55875e+06	6.68025e+06	0.0460401	0.0288091	0.0115925	NA	0.117149	0.130526	0.168361	0	0	0	0	0.309372	0.140106	0.268048	0.743768	0.371157	0.730066	0.318182	0.833658	0.0866689	0.0964971	0.122978
sp|Q9ULX3|NOB1_HUMAN	Q9ULX3	NOB1	RNA-binding protein NOB1 OS=Homo sapiens OX=9606 GN=NOB1 PE=1 SV=1	0	12	sp|Q9ULX3|NOB1_HUMAN	2.05677e+07	2.24173e+07	1.98656e+07	1.9877e+07	2.09001e+07	1.94532e+07	2.0157e+07	1.87454e+07	1.94988e+07	1.94855e+07	2.05677e+07	1.9877e+07	1.94988e+07	1.94855e+07	0.0629196	0.0370493	0.0362839	NA	-0.0572399	-0.0967751	-0.099046	0.0175439	0.0350877	0.0175439	0	0.331478	0.105168	0.297899	0.754298	0.325959	0.743065	0.297293	0.820995	-0.0492797	-0.0769884	-0.0779798
sp|Q9ULX6|AKP8L_HUMAN	Q9ULX6	AKAP8L	A-kinase anchor protein 8-like OS=Homo sapiens OX=9606 GN=AKAP8L PE=1 SV=4	0	13	sp|Q9ULX6|AKP8L_HUMAN	1.86319e+07	1.84194e+07	1.76918e+07	1.74551e+07	1.93802e+07	1.76895e+07	1.75913e+07	1.85328e+07	1.85353e+07	1.7693e+07	1.84194e+07	1.76895e+07	1.85328e+07	1.7693e+07	0.0270191	0.0577924	0.029874	NA	-0.0770479	0.0163443	-0.0770314	0.010101	0.020202	0.010101	0	0.897912	0.954941	0.49611	0.970625	0.978358	0.831695	0.924666	0.990992	-0.0583325	0.00885173	-0.058047
sp|Q9UM00|TMCO1_HUMAN	Q9UM00	TMCO1	Calcium load-activated calcium channel OS=Homo sapiens OX=9606 GN=TMCO1 PE=1 SV=1	0	4	sp|Q9UM00|TMCO1_HUMAN	5.41299e+06	5.41762e+06	5.3846e+06	5.83629e+06	5.48221e+06	6.07816e+06	5.80804e+06	5.70444e+06	5.67901e+06	6.07005e+06	5.41299e+06	5.83629e+06	5.70444e+06	6.07005e+06	0.00330748	0.0516873	0.0119273	NA	0.150443	0.103793	0.227537	0	0	0	0	0.0731906	0.0267907	0.0271573	0.671219	0.213045	0.559533	0.0579279	0.721777	0.108628	0.0756603	0.165283
sp|Q9UM13|APC10_HUMAN	Q9UM13	ANAPC10	Anaphase-promoting complex subunit 10 OS=Homo sapiens OX=9606 GN=ANAPC10 PE=1 SV=1	0	1	sp|Q9UM13|APC10_HUMAN	1.08193e+06	1.0398e+06	1.12378e+06	1.03579e+06	1.13392e+06	1.0849e+06	1.10874e+06	1.08727e+06	1.0182e+06	1.08914e+06	1.08193e+06	1.0849e+06	1.08727e+06	1.08914e+06	0.0388097	0.0452274	0.0441584	NA	0.00231088	0.00599164	0.00978524	0	0	0	0	0.942643	0.777869	0.883796	0.985416	0.888361	0.97723	0.978134	0.995665	0.00395848	0.00710669	0.00957506
sp|Q9UM22|EPDR1_HUMAN	Q9UM22	EPDR1	Mammalian ependymin-related protein 1 OS=Homo sapiens OX=9606 GN=EPDR1 PE=1 SV=2	0	2	sp|Q9UM22|EPDR1_HUMAN	2.05368e+06	2.22123e+06	2.07988e+06	2.27973e+06	2.03569e+06	2.18066e+06	2.41107e+06	2.20043e+06	2.44466e+06	2.16995e+06	2.07988e+06	2.18066e+06	2.41107e+06	2.16995e+06	0.0425495	0.0566821	0.0562819	NA	0.0956074	0.290961	0.0852739	0	0	0	0	0.601769	0.0318126	0.634242	0.863398	0.22235	0.885869	0.132498	0.738371	0.0682657	0.21317	0.0611637
sp|Q9UM47|NOTC3_HUMAN	Q9UM47	NOTCH3	Neurogenic locus notch homolog protein 3 OS=Homo sapiens OX=9606 GN=NOTCH3 PE=1 SV=2	0	4	sp|Q9UM47|NOTC3_HUMAN	1.03315e+06	993787	1.0562e+06	1.10658e+06	959235	1.0425e+06	1.1477e+06	1.04687e+06	989410	1.04192e+06	1.03315e+06	1.0425e+06	1.04687e+06	1.04192e+06	0.0307106	0.0713039	0.0754993	NA	0.0149967	0.0228407	0.0135268	0	0	0	0	0.877446	0.491968	0.758025	0.962817	0.704313	0.933382	0.92213	0.990992	0.0129879	0.0190332	0.0121948
sp|Q9UM54|MYO6_HUMAN	Q9UM54	MYO6	Unconventional myosin-VI OS=Homo sapiens OX=9606 GN=MYO6 PE=1 SV=4	0	39	sp|Q9UM54|MYO6_HUMAN	6.41648e+07	6.18918e+07	6.15177e+07	5.60103e+07	6.14186e+07	5.85019e+07	5.84142e+07	6.19777e+07	5.73416e+07	5.85895e+07	6.18918e+07	5.85019e+07	5.84142e+07	5.85895e+07	0.0229122	0.0461584	0.0409664	NA	-0.116629	-0.110094	-0.113968	0.00529101	0.00529101	0.010582	0	0.0886166	0.107495	0.171159	0.671219	0.328714	0.671965	0.239226	0.791114	-0.0812632	-0.0834291	-0.0791054
sp|Q9UMS0|NFU1_HUMAN	Q9UMS0	NFU1	NFU1 iron-sulfur cluster scaffold homolog, mitochondrial OS=Homo sapiens OX=9606 GN=NFU1 PE=1 SV=2	0	3	sp|Q9UMS0|NFU1_HUMAN	4.70282e+06	4.36444e+06	4.74792e+06	4.24748e+06	4.57598e+06	4.31209e+06	4.59968e+06	4.41706e+06	4.82782e+06	4.31018e+06	4.70282e+06	4.31209e+06	4.59968e+06	4.31018e+06	0.0455147	0.039747	0.0445951	NA	-0.179759	-0.0499925	-0.181079	0	0	0	0	0.202493	0.952996	0.259788	0.690634	0.977591	0.722701	0.323165	0.835535	-0.125139	-0.0319921	-0.125778
sp|Q9UMS4|PRP19_HUMAN	Q9UMS4	PRPF19	Pre-mRNA-processing factor 19 OS=Homo sapiens OX=9606 GN=PRPF19 PE=1 SV=1	0	13	sp|Q9UMS4|PRP19_HUMAN	6.35199e+07	7.34842e+07	5.68786e+07	5.40521e+07	7.11848e+07	6.81194e+07	5.81907e+07	7.70665e+07	5.83326e+07	6.81486e+07	6.35199e+07	6.81194e+07	5.83326e+07	6.81486e+07	0.129326	0.141751	0.168251	NA	0.149335	-0.0910039	0.149829	0.0752688	0.107527	0.129032	0.0322581	0.964449	0.960903	0.61014	0.988629	0.980973	0.876097	0.973082	0.995665	0.100859	-0.122906	0.101477
sp|Q9UMX0|UBQL1_HUMAN	Q9UMX0	UBQLN1	Ubiquilin-1 OS=Homo sapiens OX=9606 GN=UBQLN1 PE=1 SV=2	0	7	sp|Q9UMX0|UBQL1_HUMAN	1.45676e+07	1.66671e+07	1.34556e+07	1.53621e+07	1.45602e+07	1.35909e+07	1.31424e+07	1.33223e+07	1.34567e+07	1.36165e+07	1.45676e+07	1.45602e+07	1.33223e+07	1.36165e+07	0.109477	0.0611489	0.0118477	NA	0.00712936	-0.165129	-0.114903	0.0694444	0.0972222	0.0694444	0.0416667	0.707053	0.0859305	0.398737	0.908986	0.296858	0.786763	0.246156	0.791213	-0.00073627	-0.12892	-0.09741
sp|Q9UMX1|SUFU_HUMAN	Q9UMX1	SUFU	Suppressor of fused homolog OS=Homo sapiens OX=9606 GN=SUFU PE=1 SV=2	0	2	sp|Q9UMX1|SUFU_HUMAN	923713	992111	968649	1.00018e+06	921975	1.01257e+06	958863	950918	986345	1.01037e+06	968649	1.00018e+06	958863	1.01037e+06	0.0361483	0.050212	0.0192566	NA	0.0633739	-0.0223803	0.0829749	0	0	0	0	0.655947	0.877837	0.327711	0.887997	0.942037	0.751231	0.714334	0.967828	0.0462107	-0.0146503	0.0608404
sp|Q9UMX5|NENF_HUMAN	Q9UMX5	NENF	Neudesin OS=Homo sapiens OX=9606 GN=NENF PE=1 SV=1	0	7	sp|Q9UMX5|NENF_HUMAN	2.00043e+07	1.16143e+07	2.28884e+07	1.15805e+07	2.28638e+07	2.42266e+07	1.29518e+07	2.96472e+07	1.30082e+07	2.42407e+07	2.00043e+07	2.28638e+07	1.30082e+07	2.42407e+07	0.322355	0.35493	0.51915	NA	0.25901	-0.61767	0.368037	0.0606061	0.0606061	0.121212	0	0.811129	0.941738	0.306783	0.945489	0.97245	0.745863	0.848499	0.980442	0.192757	-0.620886	0.277124
sp|Q9UMY1|NOL7_HUMAN	Q9UMY1	NOL7	Nucleolar protein 7 OS=Homo sapiens OX=9606 GN=NOL7 PE=1 SV=2	0	8	sp|Q9UMY1|NOL7_HUMAN	1.06381e+07	9.75336e+06	1.07215e+07	9.44343e+06	1.07201e+07	1.03882e+07	9.88409e+06	1.05087e+07	1.027e+07	1.03972e+07	1.06381e+07	1.03882e+07	1.027e+07	1.03972e+07	0.0517289	0.0650442	0.0308383	NA	-0.0516369	-0.0743017	-0.0502686	0	0	0	0	0.687261	0.695577	0.952255	0.902131	0.83703	0.992065	0.955778	0.995665	-0.0342857	-0.0508025	-0.033036
sp|Q9UMY4|SNX12_HUMAN	Q9UMY4	SNX12	Sorting nexin-12 OS=Homo sapiens OX=9606 GN=SNX12 PE=1 SV=3	0	5	sp|Q9UMY4|SNX12_HUMAN	4.90694e+06	4.78446e+06	4.69164e+06	4.76496e+06	4.65796e+06	4.97131e+06	4.97386e+06	4.65751e+06	4.58314e+06	4.97632e+06	4.78446e+06	4.76496e+06	4.65751e+06	4.97632e+06	0.0225251	0.0331961	0.0437869	NA	-0.00958321	-0.0589103	0.0752591	0	0	0	0	0.984382	0.693996	0.392947	0.994834	0.836589	0.783398	0.714391	0.967828	-0.00589125	-0.0387975	0.0567235
sp|Q9UMZ2|SYNRG_HUMAN	Q9UMZ2	SYNRG	Synergin gamma OS=Homo sapiens OX=9606 GN=SYNRG PE=1 SV=2	0	8	sp|Q9UMZ2|SYNRG_HUMAN	6.53929e+06	5.99846e+06	6.36444e+06	5.52855e+06	6.10846e+06	5.99119e+06	5.91763e+06	5.84997e+06	5.88427e+06	6.0014e+06	6.36444e+06	5.99119e+06	5.88427e+06	6.0014e+06	0.0438021	0.0521808	0.00574977	NA	-0.122411	-0.158384	-0.119341	0	0	0	0	0.115289	0.0512833	0.382417	0.671219	0.248315	0.778201	0.199334	0.763911	-0.0871896	-0.113168	-0.0847333
sp|Q9UN36|NDRG2_HUMAN	Q9UN36	NDRG2	Protein NDRG2 OS=Homo sapiens OX=9606 GN=NDRG2 PE=1 SV=2	0	2	sp|Q9UN36|NDRG2_HUMAN	804609	800155	842194	813727	782486	817639	821722	769597	727189	819906	804609	813727	769597	819906	0.0283123	0.0239438	0.0612678	NA	0.0202132	-0.0950369	0.0340838	0	0	0	0	0.640985	0.181128	0.901405	0.880939	0.423058	0.979567	0.404486	0.873259	0.0162567	-0.0641856	0.0271708
sp|Q9UN37|VPS4A_HUMAN	Q9UN37	VPS4A	Vacuolar protein sorting-associated protein 4A OS=Homo sapiens OX=9606 GN=VPS4A PE=1 SV=1	0	9	sp|Q9UN37|VPS4A_HUMAN	7.53496e+06	7.14492e+06	7.31785e+06	7.08626e+06	7.41024e+06	7.36204e+06	6.86045e+06	7.20078e+06	6.8157e+06	7.37784e+06	7.31785e+06	7.36204e+06	6.86045e+06	7.37784e+06	0.0266538	0.0239916	0.0302627	NA	0.0109815	-0.132062	0.0149104	0	0	0	0	0.825159	0.0965654	0.883212	0.95051	0.313393	0.97723	0.222106	0.778296	0.00868641	-0.0931157	0.0117787
sp|Q9UN86|G3BP2_HUMAN	Q9UN86	G3BP2	Ras GTPase-activating protein-binding protein 2 OS=Homo sapiens OX=9606 GN=G3BP2 PE=1 SV=2	0	13	sp|Q9UN86|G3BP2_HUMAN	4.24028e+07	4.22275e+07	4.35583e+07	4.2093e+07	3.84733e+07	4.11931e+07	4.19127e+07	3.99462e+07	3.97006e+07	4.1165e+07	4.24028e+07	4.11931e+07	3.99462e+07	4.1165e+07	0.016921	0.046433	0.0299236	NA	-0.0620893	-0.125716	-0.0638493	0	0	0	0	0.148039	0.0750619	0.375592	0.672262	0.280909	0.775275	0.302919	0.825573	-0.0417576	-0.0861028	-0.0427423
sp|Q9UNA1|RHG26_HUMAN	Q9UNA1	ARHGAP26	Rho GTPase-activating protein 26 OS=Homo sapiens OX=9606 GN=ARHGAP26 PE=1 SV=1	0	2	sp|Q9UNA1|RHG26_HUMAN	894446	1.03424e+06	895563	1.0308e+06	937741	951873	938498	900614	914881	953528	895563	951873	914881	953528	0.0853919	0.0515132	0.0208426	NA	0.123167	0.0435601	0.126289	0	0	0	0	0.507917	0.619652	0.847845	0.824013	0.792812	0.966098	0.630152	0.954864	0.0879736	0.030789	0.0904803
sp|Q9UNA4|POLI_HUMAN	Q9UNA4	POLI	DNA polymerase iota OS=Homo sapiens OX=9606 GN=POLI PE=1 SV=3	0	1	sp|Q9UNA4|POLI_HUMAN	154127	136216	144706	134290	131678	146575	138469	140310	128319	146513	144706	134290	138469	146513	0.0617829	0.0578463	0.0475859	NA	-0.148742	-0.0902979	0.0232463	0	0	0	0	0.274915	0.155816	0.855997	0.722388	0.394116	0.968103	0.375739	0.859342	-0.107771	-0.0635598	0.0179066
sp|Q9UNE7|CHIP_HUMAN	Q9UNE7	STUB1	E3 ubiquitin-protein ligase CHIP OS=Homo sapiens OX=9606 GN=STUB1 PE=1 SV=2	0	14	sp|Q9UNE7|CHIP_HUMAN	1.29669e+07	1.29585e+07	1.27164e+07	1.26106e+07	1.25937e+07	1.25539e+07	1.27073e+07	1.23704e+07	1.27756e+07	1.2557e+07	1.29585e+07	1.25937e+07	1.27073e+07	1.2557e+07	0.0110432	0.00231182	0.0171954	NA	-0.0618717	-0.0433024	-0.0666406	0	0	0	0	0.341858	0.375773	0.520581	0.754435	0.613344	0.841993	0.63372	0.956064	-0.0411973	-0.0282387	-0.0454052
sp|Q9UNF0|PACN2_HUMAN	Q9UNF0	PACSIN2	Protein kinase C and casein kinase substrate in neurons protein 2 OS=Homo sapiens OX=9606 GN=PACSIN2 PE=1 SV=2	0	13	sp|Q9UNF0|PACN2_HUMAN	1.95229e+07	1.97377e+07	1.91893e+07	1.89648e+07	1.9523e+07	1.89919e+07	1.93833e+07	1.81363e+07	1.96887e+07	1.90196e+07	1.95229e+07	1.89919e+07	1.93833e+07	1.90196e+07	0.0141831	0.0164276	0.0431286	NA	-0.0592918	-0.019305	-0.0567167	0	0	0	0	0.510112	0.47066	0.549382	0.825403	0.689641	0.852839	0.835917	0.97915	-0.0397828	-0.0103542	-0.0376778
sp|Q9UNF1|MAGD2_HUMAN	Q9UNF1	MAGED2	Melanoma-associated antigen D2 OS=Homo sapiens OX=9606 GN=MAGED2 PE=1 SV=2	0	9	sp|Q9UNF1|MAGD2_HUMAN	7.29924e+06	7.13013e+06	7.23491e+06	6.9853e+06	7.30027e+06	6.98182e+06	7.04307e+06	6.81332e+06	7.11983e+06	6.99647e+06	7.23491e+06	6.9853e+06	7.04307e+06	6.99647e+06	0.01182	0.025795	0.02281	NA	-0.0695921	-0.0560927	-0.0691901	0	0	0	0	0.488935	0.203638	0.432144	0.818561	0.448771	0.804873	0.561393	0.938929	-0.0506517	-0.0387688	-0.0483465
sp|Q9UNH6|SNX7_HUMAN	Q9UNH6	SNX7	Sorting nexin-7 OS=Homo sapiens OX=9606 GN=SNX7 PE=1 SV=1	0	3	sp|Q9UNH6|SNX7_HUMAN	1.47054e+06	1.45595e+06	1.48112e+06	1.59081e+06	1.44761e+06	1.55251e+06	1.59378e+06	1.42975e+06	1.54929e+06	1.5516e+06	1.47054e+06	1.55251e+06	1.54929e+06	1.5516e+06	0.00860173	0.0484437	0.0556525	NA	0.106662	0.102628	0.105134	0	0	0	0	0.250058	0.31314	0.198119	0.718109	0.561652	0.685498	0.596818	0.947528	0.0782601	0.0752632	0.0774155
sp|Q9UNH7|SNX6_HUMAN	Q9UNH7	SNX6	Sorting nexin-6 OS=Homo sapiens OX=9606 GN=SNX6 PE=1 SV=1	0	11	sp|Q9UNH7|SNX6_HUMAN	1.22557e+07	1.22727e+07	1.16923e+07	1.0773e+07	1.20175e+07	1.10137e+07	1.13642e+07	1.12697e+07	1.14194e+07	1.10328e+07	1.22557e+07	1.10137e+07	1.13642e+07	1.10328e+07	0.0273594	0.0585797	0.00666776	NA	-0.21654	-0.153304	-0.213379	0.0392157	0.0392157	0.0196078	0	0.10204	0.0378401	0.090401	0.671219	0.231833	0.608629	0.141479	0.7393	-0.15416	-0.108961	-0.15166
sp|Q9UNI6|DUS12_HUMAN	Q9UNI6	DUSP12	Dual specificity protein phosphatase 12 OS=Homo sapiens OX=9606 GN=DUSP12 PE=1 SV=1	0	5	sp|Q9UNI6|DUS12_HUMAN	5.89983e+06	5.68252e+06	5.75484e+06	5.35237e+06	5.81921e+06	5.50559e+06	5.55772e+06	5.68365e+06	5.72546e+06	5.50992e+06	5.75484e+06	5.50559e+06	5.68365e+06	5.50992e+06	0.0191486	0.0428075	0.0154383	NA	-0.0908096	-0.0269093	-0.0895974	0	0	0	0	0.243694	0.374817	0.27783	0.715164	0.612929	0.735738	0.467967	0.901058	-0.0638775	-0.0179582	-0.0627426
sp|Q9UNK0|STX8_HUMAN	Q9UNK0	STX8	Syntaxin-8 OS=Homo sapiens OX=9606 GN=STX8 PE=1 SV=2	0	3	sp|Q9UNK0|STX8_HUMAN	1.44469e+06	1.5046e+06	1.48327e+06	1.63203e+06	1.55051e+06	1.69045e+06	1.78051e+06	1.59414e+06	1.74155e+06	1.68643e+06	1.48327e+06	1.63203e+06	1.74155e+06	1.68643e+06	0.020553	0.043273	0.0576448	NA	0.194705	0.32201	0.258915	0	0	0	0	0.021404	0.00549225	0.0238282	0.671219	0.169068	0.559533	0.0171033	0.679514	0.137878	0.231589	0.185189
sp|Q9UNL2|SSRG_HUMAN	Q9UNL2	SSR3	Translocon-associated protein subunit gamma OS=Homo sapiens OX=9606 GN=SSR3 PE=1 SV=1	0	2	sp|Q9UNL2|SSRG_HUMAN	3.00476e+06	2.77833e+06	2.98209e+06	2.82426e+06	2.86661e+06	2.99485e+06	2.81094e+06	3.07626e+06	2.89541e+06	2.98877e+06	2.98209e+06	2.86661e+06	2.89541e+06	2.98877e+06	0.0426809	0.0306808	0.0463006	NA	-0.0826387	-0.0600881	0.00296601	0	0	0	0	0.796065	0.958419	0.656958	0.940174	0.979681	0.895671	0.922491	0.990992	-0.0569785	-0.0425594	0.00322506
sp|Q9UNM6|PSD13_HUMAN	Q9UNM6	PSMD13	26S proteasome non-ATPase regulatory subunit 13 OS=Homo sapiens OX=9606 GN=PSMD13 PE=1 SV=2	0	17	sp|Q9UNM6|PSD13_HUMAN	6.59966e+07	6.12554e+07	6.41995e+07	5.81252e+07	6.38897e+07	5.92973e+07	6.08587e+07	5.94809e+07	6.25405e+07	5.94179e+07	6.41995e+07	5.92973e+07	6.08587e+07	5.94179e+07	0.0375068	0.0504108	0.0251361	NA	-0.161892	-0.109311	-0.158119	0	0	0	0	0.176642	0.158968	0.192708	0.676483	0.398021	0.682354	0.321208	0.835535	-0.114595	-0.0770972	-0.111662
sp|Q9UNN5|FAF1_HUMAN	Q9UNN5	FAF1	FAS-associated factor 1 OS=Homo sapiens OX=9606 GN=FAF1 PE=1 SV=2	0	8	sp|Q9UNN5|FAF1_HUMAN	8.91941e+06	1.1713e+07	8.60835e+06	1.16511e+07	9.50005e+06	9.71869e+06	9.63955e+06	9.01644e+06	9.23717e+06	9.74166e+06	8.91941e+06	9.71869e+06	9.23717e+06	9.74166e+06	0.175418	0.11505	0.0339801	NA	0.174959	0.0723419	0.179337	0	0	0	0	0.552623	0.656931	0.949396	0.844562	0.814158	0.992065	0.718366	0.967828	0.123812	0.0505012	0.127218
sp|Q9UNN8|EPCR_HUMAN	Q9UNN8	PROCR	Endothelial protein C receptor OS=Homo sapiens OX=9606 GN=PROCR PE=1 SV=1	0	4	sp|Q9UNN8|EPCR_HUMAN	6.08762e+06	5.1648e+06	5.8521e+06	4.78928e+06	5.69032e+06	5.35565e+06	5.44288e+06	5.77436e+06	5.47844e+06	5.35829e+06	5.8521e+06	5.35565e+06	5.47844e+06	5.35829e+06	0.0840983	0.0862864	0.032701	NA	-0.179647	-0.132916	-0.179038	0	0	0	0	0.244925	0.649545	0.472978	0.716146	0.810419	0.822429	0.537185	0.930521	-0.127894	-0.095191	-0.127183
sp|Q9UNP9|PPIE_HUMAN	Q9UNP9	PPIE	Peptidyl-prolyl cis-trans isomerase E OS=Homo sapiens OX=9606 GN=PPIE PE=1 SV=1	0	4	sp|Q9UNP9|PPIE_HUMAN	1.09005e+07	3.85187e+06	1.54789e+07	3.64034e+06	1.41024e+07	1.62667e+07	3.97656e+06	1.97298e+07	3.91027e+06	1.63074e+07	1.09005e+07	1.41024e+07	3.97656e+06	1.63074e+07	0.581229	0.595629	0.990093	NA	0.501144	-1.43119	0.763827	0.0555556	0.0555556	0.111111	0	0.873393	0.658974	0.323305	0.962283	0.815293	0.750519	0.750919	0.969098	0.371554	-1.4548	0.581138
sp|Q9UNQ2|DIM1_HUMAN	Q9UNQ2	DIMT1	Probable dimethyladenosine transferase OS=Homo sapiens OX=9606 GN=DIMT1 PE=1 SV=1	0	6	sp|Q9UNQ2|DIM1_HUMAN	6.7757e+06	7.09476e+06	6.85105e+06	6.74398e+06	6.63242e+06	6.97566e+06	6.40421e+06	6.86494e+06	6.33992e+06	6.97593e+06	6.85105e+06	6.74398e+06	6.40421e+06	6.97593e+06	0.024144	0.0258088	0.0438118	NA	-0.0310974	-0.137911	0.0346747	0	0	0	0	0.530663	0.110377	0.812334	0.835615	0.333575	0.954209	0.263842	0.799217	-0.0227248	-0.0973044	0.0260591
sp|Q9UNS1|TIM_HUMAN	Q9UNS1	TIMELESS	Protein timeless homolog OS=Homo sapiens OX=9606 GN=TIMELESS PE=1 SV=2	0	10	sp|Q9UNS1|TIM_HUMAN	9.29812e+06	8.61099e+06	9.10355e+06	8.51351e+06	9.22914e+06	8.82348e+06	8.55061e+06	8.63326e+06	8.93587e+06	8.83892e+06	9.10355e+06	8.82348e+06	8.63326e+06	8.83892e+06	0.0393342	0.0405269	0.0232956	NA	-0.0640928	-0.109617	-0.0609357	0	0	0	0	0.639452	0.288883	0.719958	0.880626	0.538847	0.921509	0.757919	0.970076	-0.0450817	-0.0765247	-0.0425604
sp|Q9UNS2|CSN3_HUMAN	Q9UNS2	COPS3	COP9 signalosome complex subunit 3 OS=Homo sapiens OX=9606 GN=COPS3 PE=1 SV=3	0	11	sp|Q9UNS2|CSN3_HUMAN	2.10333e+07	2.16352e+07	2.04451e+07	2.00338e+07	2.15671e+07	1.99698e+07	2.03322e+07	1.96652e+07	2.03567e+07	2.00389e+07	2.10333e+07	2.00338e+07	2.03322e+07	2.00389e+07	0.0282865	0.0440604	0.0195026	NA	-0.0993508	-0.0728332	-0.102109	0	0	0	0	0.464999	0.123985	0.305861	0.806667	0.351953	0.745863	0.453603	0.89513	-0.0702359	-0.0489075	-0.0698691
sp|Q9UNW1|MINP1_HUMAN	Q9UNW1	MINPP1	Multiple inositol polyphosphate phosphatase 1 OS=Homo sapiens OX=9606 GN=MINPP1 PE=1 SV=1	0	6	sp|Q9UNW1|MINP1_HUMAN	4.33581e+06	5.28325e+06	4.29441e+06	5.14406e+06	4.6426e+06	4.52106e+06	4.68741e+06	4.34413e+06	4.70817e+06	4.52815e+06	4.33581e+06	4.6426e+06	4.68741e+06	4.52815e+06	0.120604	0.0692445	0.0446409	NA	0.136875	0.155987	0.0871984	0	0	0	0	0.652913	0.892014	0.853332	0.886717	0.95014	0.96801	0.892309	0.987917	0.098632	0.11249	0.0626197
sp|Q9UNW9|NOVA2_HUMAN	Q9UNW9	NOVA2	RNA-binding protein Nova-2 OS=Homo sapiens OX=9606 GN=NOVA2 PE=1 SV=1	0	2	sp|Q9UNW9|NOVA2_HUMAN	6.97312e+06	6.57364e+06	7.40017e+06	6.11554e+06	6.41763e+06	6.7389e+06	6.91038e+06	6.66516e+06	7.16792e+06	6.71711e+06	6.97312e+06	6.41763e+06	6.91038e+06	6.71711e+06	0.0591982	0.0485251	0.0363592	NA	-0.17517	-0.0236508	-0.0796163	0	0	0	0	0.0890353	0.816776	0.552172	0.671219	0.907752	0.854375	0.208587	0.769464	-0.119764	-0.0130386	-0.0539631
sp|Q9UNX3|RL26L_HUMAN	Q9UNX3	RPL26L1	60S ribosomal protein L26-like 1 OS=Homo sapiens OX=9606 GN=RPL26L1 PE=1 SV=1	0	2	sp|Q9UNX3|RL26L_HUMAN	2.82781e+06	2.4585e+06	2.90048e+06	2.39169e+06	2.70523e+06	2.81713e+06	2.7368e+06	2.78303e+06	2.66729e+06	2.8163e+06	2.82781e+06	2.70523e+06	2.7368e+06	2.8163e+06	0.0868464	0.0836018	0.0213472	NA	-0.0946429	-0.0709181	-0.0126835	0	0	0	0	0.597356	0.958819	0.683582	0.85965	0.979813	0.909272	0.802148	0.977015	-0.0639311	-0.0471914	-0.00588369
sp|Q9UNX4|WDR3_HUMAN	Q9UNX4	WDR3	WD repeat-containing protein 3 OS=Homo sapiens OX=9606 GN=WDR3 PE=1 SV=1	0	26	sp|Q9UNX4|WDR3_HUMAN	4.61116e+07	4.32009e+07	4.51601e+07	4.4204e+07	4.73596e+07	4.61972e+07	4.57985e+07	4.49939e+07	4.75762e+07	4.62314e+07	4.51601e+07	4.61972e+07	4.57985e+07	4.62314e+07	0.0331094	0.0347542	0.0286484	NA	0.0448558	0.0262922	0.0459692	0	0	0	0	0.465978	0.344418	0.512791	0.806671	0.585761	0.838238	0.739841	0.967828	0.0327574	0.0202525	0.0338259
sp|Q9UNY4|TTF2_HUMAN	Q9UNY4	TTF2	Transcription termination factor 2 OS=Homo sapiens OX=9606 GN=TTF2 PE=1 SV=2	0	9	sp|Q9UNY4|TTF2_HUMAN	4.22345e+06	4.72329e+06	4.45863e+06	4.54338e+06	4.31552e+06	4.34447e+06	4.47529e+06	4.10459e+06	4.29373e+06	4.35222e+06	4.45863e+06	4.34447e+06	4.29373e+06	4.35222e+06	0.0559622	0.0281841	0.0431957	NA	-0.0533651	-0.07663	-0.0501362	0	0	0	0	0.702686	0.328888	0.674569	0.908081	0.574406	0.904298	0.726172	0.967828	-0.0374182	-0.0543676	-0.034848
sp|Q9UNZ2|NSF1C_HUMAN	Q9UNZ2	NSFL1C	NSFL1 cofactor p47 OS=Homo sapiens OX=9606 GN=NSFL1C PE=1 SV=2	0	19	sp|Q9UNZ2|NSF1C_HUMAN	4.91372e+07	4.98958e+07	5.05972e+07	4.79107e+07	4.9886e+07	4.70767e+07	5.07152e+07	4.66625e+07	5.01047e+07	4.71669e+07	4.98958e+07	4.79107e+07	5.01047e+07	4.71669e+07	0.0146402	0.0298773	0.0444459	NA	-0.0823447	0.00561714	-0.117416	0	0	0	0	0.265292	0.623836	0.202028	0.718756	0.796054	0.686511	0.521043	0.923892	-0.0585702	0.00602717	-0.0811432
sp|Q9UNZ5|L10K_HUMAN	Q9UNZ5	C19orf53	Leydig cell tumor 10 kDa protein homolog OS=Homo sapiens OX=9606 GN=C19orf53 PE=1 SV=1	0	3	sp|Q9UNZ5|L10K_HUMAN	1.33013e+07	1.23367e+07	1.44186e+07	1.29478e+07	1.38785e+07	1.44712e+07	1.36198e+07	1.35148e+07	1.35338e+07	1.44832e+07	1.33013e+07	1.38785e+07	1.35338e+07	1.44832e+07	0.0780315	0.0557856	0.00412565	NA	0.0823288	0.0331771	0.167994	0	0	0	0	0.544462	0.687741	0.298495	0.842195	0.832099	0.743065	0.586278	0.944078	0.0612785	0.0250005	0.122811
sp|Q9UP38|FZD1_HUMAN	Q9UP38	FZD1	Frizzled-1 OS=Homo sapiens OX=9606 GN=FZD1 PE=1 SV=2	0	2	sp|Q9UP38|FZD1_HUMAN	1.05756e+06	943540	1.07473e+06	959610	1.10458e+06	1.05152e+06	1.04502e+06	1.09149e+06	1.09466e+06	1.05162e+06	1.05756e+06	1.05152e+06	1.09149e+06	1.05162e+06	0.0695475	0.0706259	0.0258012	NA	-0.014932	0.0595349	-0.0151204	0	0	0	0	0.809192	0.247489	0.701166	0.944297	0.497453	0.913761	0.721054	0.967828	-0.00825503	0.045568	-0.00812074
sp|Q9UP83|COG5_HUMAN	Q9UP83	COG5	Conserved oligomeric Golgi complex subunit 5 OS=Homo sapiens OX=9606 GN=COG5 PE=1 SV=3	0	7	sp|Q9UP83|COG5_HUMAN	3.64263e+06	3.9643e+06	3.58619e+06	3.80882e+06	3.56554e+06	3.80493e+06	3.71955e+06	3.57635e+06	3.591e+06	3.80547e+06	3.64263e+06	3.80493e+06	3.591e+06	3.80547e+06	0.0546678	0.0373941	0.0217117	NA	0.0848179	-0.0312996	0.0847373	0	0	0	0	0.984972	0.445005	0.724387	0.995062	0.672608	0.921972	0.724265	0.967828	0.062889	-0.0205957	0.0630919
sp|Q9UP95|S12A4_HUMAN	Q9UP95	SLC12A4	Solute carrier family 12 member 4 OS=Homo sapiens OX=9606 GN=SLC12A4 PE=1 SV=2	0	5	sp|Q9UP95|S12A4_HUMAN	1.8427e+06	1.76143e+06	1.82989e+06	1.72408e+06	1.83704e+06	1.75681e+06	1.8644e+06	1.81314e+06	1.90504e+06	1.75623e+06	1.82989e+06	1.75681e+06	1.8644e+06	1.75623e+06	0.0241213	0.0327873	0.0247478	NA	-0.0837161	0.0344857	-0.08477	0	0	0	0	0.476056	0.324001	0.4837	0.8129	0.570276	0.824648	0.295872	0.820995	-0.0588064	0.0269544	-0.0592757
sp|Q9UPG8|PLAL2_HUMAN	Q9UPG8	PLAGL2	Zinc finger protein PLAGL2 OS=Homo sapiens OX=9606 GN=PLAGL2 PE=2 SV=1	0	1	sp|Q9UPG8|PLAL2_HUMAN	58640.6	62940.6	66757.2	82005.7	58324.3	71830.7	79900.8	67593.2	72660.9	71454.9	62940.6	71830.7	72660.9	71454.9	0.064682	0.167982	0.0842906	NA	0.263233	0.285517	0.252593	0	0	0	0	0.24719	0.023752	0.0968	0.716739	0.205894	0.616009	0.337124	0.842403	0.19061	0.207189	0.183042
sp|Q9UPN3|MACF1_HUMAN	Q9UPN3	MACF1	Microtubule-actin cross-linking factor 1, isoforms 1/2/3/5 OS=Homo sapiens OX=9606 GN=MACF1 PE=1 SV=4	0	62	sp|Q9UPN3|MACF1_HUMAN	3.82876e+07	3.8154e+07	3.70976e+07	3.67178e+07	3.72535e+07	3.56864e+07	3.68461e+07	3.63661e+07	3.62526e+07	3.57419e+07	3.8154e+07	3.67178e+07	3.63661e+07	3.57419e+07	0.0172252	0.0217916	0.00863416	NA	-0.0778405	-0.10015	-0.134902	0	0	0	0	0.215621	0.137776	0.200238	0.699419	0.367523	0.685498	0.242794	0.791114	-0.0553553	-0.0692394	-0.0942206
sp|Q9UPN4|CP131_HUMAN	Q9UPN4	CEP131	Centrosomal protein of 131 kDa OS=Homo sapiens OX=9606 GN=CEP131 PE=1 SV=3	0	23	sp|Q9UPN4|CP131_HUMAN	1.57576e+07	1.6137e+07	1.64254e+07	1.65986e+07	1.51567e+07	1.62088e+07	1.6467e+07	1.58015e+07	1.59905e+07	1.61861e+07	1.6137e+07	1.62088e+07	1.59905e+07	1.61861e+07	0.0207967	0.0466524	0.0213178	NA	0.00588411	-0.0210285	0.0026976	0	0	0	0	0.811944	0.959157	0.902259	0.945982	0.979882	0.979567	0.986072	0.995665	0.00640295	-0.0131607	0.00438112
sp|Q9UPN6|SCAF8_HUMAN	Q9UPN6	SCAF8	Protein SCAF8 OS=Homo sapiens OX=9606 GN=SCAF8 PE=1 SV=1	0	11	sp|Q9UPN6|SCAF8_HUMAN	1.06421e+07	1.09847e+07	1.20385e+07	1.6934e+07	9.72336e+06	1.15778e+07	1.1676e+07	1.03451e+07	1.05092e+07	1.15621e+07	1.09847e+07	1.15778e+07	1.05092e+07	1.15621e+07	0.0648527	0.29379	0.0669248	NA	0.101151	-0.0912343	0.0981688	0.025641	0.0512821	0.025641	0	0.480624	0.485613	0.635327	0.814247	0.699925	0.886223	0.71891	0.967828	0.0758635	-0.0638447	0.0739146
sp|Q9UPN7|PP6R1_HUMAN	Q9UPN7	PPP6R1	Serine/threonine-protein phosphatase 6 regulatory subunit 1 OS=Homo sapiens OX=9606 GN=PPP6R1 PE=1 SV=5	0	6	sp|Q9UPN7|PP6R1_HUMAN	2.53102e+06	3.02415e+06	2.15882e+06	1.91861e+06	2.74186e+06	2.84582e+06	2.04337e+06	2.12621e+06	1.98761e+06	2.87086e+06	2.53102e+06	2.74186e+06	2.04337e+06	2.87086e+06	0.168811	0.203022	0.0339794	NA	0.154248	-0.334757	0.241741	0.0555556	0.0555556	0.111111	0	0.805335	0.0355606	0.427482	0.943708	0.228621	0.802179	0.176615	0.743279	0.115433	-0.308772	0.181764
sp|Q9UPN9|TRI33_HUMAN	Q9UPN9	TRIM33	E3 ubiquitin-protein ligase TRIM33 OS=Homo sapiens OX=9606 GN=TRIM33 PE=1 SV=3	0	13	sp|Q9UPN9|TRI33_HUMAN	1.09339e+07	1.02644e+07	1.07543e+07	9.81765e+06	1.05244e+07	1.01958e+07	1.02924e+07	1.01818e+07	1.06054e+07	1.02003e+07	1.07543e+07	1.01958e+07	1.02924e+07	1.02003e+07	0.0325375	0.0347452	0.0212069	NA	-0.10868	-0.0902129	-0.108167	0	0	0	0	0.190805	0.337472	0.37786	0.687051	0.580288	0.77598	0.439982	0.890052	-0.0769398	-0.063338	-0.0763003
sp|Q9UPP1|PHF8_HUMAN	Q9UPP1	PHF8	Histone lysine demethylase PHF8 OS=Homo sapiens OX=9606 GN=PHF8 PE=1 SV=3	0	2	sp|Q9UPP1|PHF8_HUMAN	831765	840979	884386	884687	880701	898154	856033	894264	894345	897264	840979	884687	894264	897264	0.0329682	0.0103008	0.0250648	NA	0.100155	0.120175	0.126972	0	0	0	0	0.175236	0.258619	0.297163	0.676483	0.507835	0.743065	0.347514	0.846573	0.0730966	0.0886311	0.0934624
sp|Q9UPQ3|AGAP1_HUMAN	Q9UPQ3	AGAP1	Arf-GAP with GTPase, ANK repeat and PH domain-containing protein 1 OS=Homo sapiens OX=9606 GN=AGAP1 PE=1 SV=4	0	2	sp|Q9UPQ3|AGAP1_HUMAN	515870	591458	550832	597219	523641	585568	563712	519829	522478	586015	550832	585568	522478	586015	0.0684424	0.0695278	0.0459644	NA	0.121041	-0.108009	0.122207	0	0	0	0	0.588228	0.490014	0.398644	0.85722	0.702872	0.786763	0.491868	0.91111	0.0882237	-0.0762407	0.0893251
sp|Q9UPQ8|DOLK_HUMAN	Q9UPQ8	DOLK	Dolichol kinase OS=Homo sapiens OX=9606 GN=DOLK PE=1 SV=1	0	1	sp|Q9UPQ8|DOLK_HUMAN	383313	365736	356487	402807	368413	447207	412998	357116	371563	447564	365736	402807	371563	447564	0.0369779	0.0972624	0.0762212	NA	0.191973	0.02931	0.397352	0	0	0	0	0.118183	0.501184	0.0108392	0.671219	0.71059	0.559533	0.117753	0.733694	0.139286	0.022803	0.291291
sp|Q9UPQ9|TNR6B_HUMAN	Q9UPQ9	TNRC6B	Trinucleotide repeat-containing gene 6B protein OS=Homo sapiens OX=9606 GN=TNRC6B PE=1 SV=4	0	10	sp|Q9UPQ9|TNR6B_HUMAN	4.20706e+06	4.41939e+06	4.26718e+06	4.23866e+06	4.42323e+06	4.43511e+06	4.37053e+06	4.33451e+06	4.47412e+06	4.43529e+06	4.26718e+06	4.42323e+06	4.37053e+06	4.43529e+06	0.0254645	0.0252314	0.0164989	NA	0.0705595	0.0463266	0.076685	0	0	0	0	0.587122	0.391782	0.474778	0.856644	0.627858	0.822485	0.742162	0.967828	0.0518173	0.0345249	0.0557439
sp|Q9UPT5|EXOC7_HUMAN	Q9UPT5	EXOC7	Exocyst complex component 7 OS=Homo sapiens OX=9606 GN=EXOC7 PE=1 SV=3	0	17	sp|Q9UPT5|EXOC7_HUMAN	1.05452e+07	8.7581e+06	1.11266e+07	8.40877e+06	1.08092e+07	1.09841e+07	8.6364e+06	1.19253e+07	8.58595e+06	1.0998e+07	1.05452e+07	1.08092e+07	8.6364e+06	1.0998e+07	0.12169	0.14294	0.196952	NA	0.0447379	-0.320261	0.0786073	0.015873	0.015873	0.031746	0	0.920122	0.651113	0.453514	0.97854	0.811396	0.816643	0.849352	0.980442	0.0356704	-0.288085	0.0606543
sp|Q9UPT8|ZC3H4_HUMAN	Q9UPT8	ZC3H4	Zinc finger CCCH domain-containing protein 4 OS=Homo sapiens OX=9606 GN=ZC3H4 PE=1 SV=3	0	8	sp|Q9UPT8|ZC3H4_HUMAN	5.24516e+06	4.90395e+06	5.29524e+06	5.22729e+06	5.424e+06	5.46306e+06	5.05515e+06	5.67404e+06	5.04851e+06	5.46459e+06	5.24516e+06	5.424e+06	5.05515e+06	5.46459e+06	0.0413613	0.0235246	0.0683083	NA	0.0635079	-0.0781479	0.0788286	0	0	0	0	0.214115	0.636944	0.274617	0.699419	0.803694	0.733564	0.604318	0.94808	0.0483705	-0.0532344	0.0591262
sp|Q9UPT9|UBP22_HUMAN	Q9UPT9	USP22	Ubiquitin carboxyl-terminal hydrolase 22 OS=Homo sapiens OX=9606 GN=USP22 PE=1 SV=2	0	5	sp|Q9UPT9|UBP22_HUMAN	3.10564e+06	3.13823e+06	3.01973e+06	2.61427e+06	2.83649e+06	2.65264e+06	2.66882e+06	2.63975e+06	2.66824e+06	2.66063e+06	3.10564e+06	2.65264e+06	2.66824e+06	2.66063e+06	0.019825	0.043975	0.00625047	NA	-0.322073	-0.308933	-0.316246	0	0	0	0	0.00429057	0.000372422	0.0156646	0.660383	0.0870011	0.559533	0.00137908	0.302224	-0.227465	-0.219003	-0.223123
sp|Q9UPU5|UBP24_HUMAN	Q9UPU5	USP24	Ubiquitin carboxyl-terminal hydrolase 24 OS=Homo sapiens OX=9606 GN=USP24 PE=1 SV=3	0	18	sp|Q9UPU5|UBP24_HUMAN	1.55358e+07	1.55277e+07	1.49232e+07	1.41583e+07	1.53756e+07	1.43733e+07	1.41366e+07	1.45202e+07	1.49112e+07	1.43959e+07	1.55277e+07	1.43733e+07	1.45202e+07	1.43959e+07	0.0229222	0.0443915	0.0266662	NA	-0.158224	-0.138506	-0.155405	0	0	0	0	0.186343	0.0746842	0.184199	0.680783	0.280427	0.677104	0.267182	0.800842	-0.11145	-0.0967802	-0.109184
sp|Q9UPU7|TBD2B_HUMAN	Q9UPU7	TBC1D2B	TBC1 domain family member 2B OS=Homo sapiens OX=9606 GN=TBC1D2B PE=1 SV=2	0	1	sp|Q9UPU7|TBD2B_HUMAN	140122	187504	162640	190027	163927	200245	188098	166041	192163	199559	162640	190027	188098	199559	0.145027	0.101385	0.0771866	NA	0.312215	0.290909	0.408546	0	0	0	0	0.185065	0.196565	0.152953	0.680783	0.441601	0.656031	0.283403	0.813222	0.224521	0.209801	0.295133
sp|Q9UPW0|FOXJ3_HUMAN	Q9UPW0	FOXJ3	Forkhead box protein J3 OS=Homo sapiens OX=9606 GN=FOXJ3 PE=1 SV=2	0	4	sp|Q9UPW0|FOXJ3_HUMAN	2.94659e+06	2.78217e+06	3.09916e+06	2.95831e+06	2.8106e+06	2.96636e+06	3.06738e+06	3.09582e+06	3.25012e+06	2.95085e+06	2.94659e+06	2.95831e+06	3.09582e+06	2.95085e+06	0.0538745	0.0301188	0.0313373	NA	0.00696934	0.0959165	-0.000459807	0	0	0	0	0.791468	0.107663	0.948699	0.938467	0.328899	0.992059	0.183273	0.744773	0.00572884	0.0712786	0.00208419
sp|Q9UPW5|CBPC1_HUMAN	Q9UPW5	AGTPBP1	Cytosolic carboxypeptidase 1 OS=Homo sapiens OX=9606 GN=AGTPBP1 PE=1 SV=3	0	2	sp|Q9UPW5|CBPC1_HUMAN	328073	335037	304668	302057	328611	297754	312498	320993	307683	298489	328073	302057	312498	298489	0.0493164	0.0540031	0.0214824	NA	-0.167402	-0.102352	-0.195573	0	0	0	0	0.335526	0.421732	0.213279	0.754435	0.653494	0.695926	0.463985	0.899278	-0.119199	-0.0701728	-0.136342
sp|Q9UPX8|SHAN2_HUMAN	Q9UPX8	SHANK2	SH3 and multiple ankyrin repeat domains protein 2 OS=Homo sapiens OX=9606 GN=SHANK2 PE=1 SV=3	0	1	sp|Q9UPX8|SHAN2_HUMAN	122411	146203	119180	152860	127260	146479	148816	131802	133898	146403	122411	146479	133898	146403	0.114167	0.0937116	0.0671433	NA	0.363913	0.185526	0.362581	0	0	0	0	0.218642	0.306836	0.237416	0.699877	0.557331	0.710383	0.445945	0.894336	0.258959	0.1294	0.258211
sp|Q9UPY3|DICER_HUMAN	Q9UPY3	DICER1	Endoribonuclease Dicer OS=Homo sapiens OX=9606 GN=DICER1 PE=1 SV=3	0	7	sp|Q9UPY3|DICER_HUMAN	3.47229e+06	4.00841e+06	3.69468e+06	4.56623e+06	3.59337e+06	3.95092e+06	4.30673e+06	3.87837e+06	3.98094e+06	3.94247e+06	3.69468e+06	3.95092e+06	3.98094e+06	3.94247e+06	0.0723076	0.121899	0.0551537	NA	0.135313	0.150598	0.130657	0	0	0	0	0.297306	0.108124	0.426053	0.735035	0.329602	0.801956	0.549614	0.935666	0.0967383	0.107661	0.0936513
sp|Q9UPY5|XCT_HUMAN	Q9UPY5	SLC7A11	Cystine/glutamate transporter OS=Homo sapiens OX=9606 GN=SLC7A11 PE=1 SV=1	0	1	sp|Q9UPY5|XCT_HUMAN	96133.9	140875	105721	133794	106485	109038	113799	94133.4	108004	109383	105721	109038	108004	109383	0.206197	0.129542	0.0959572	NA	0.0622787	0.0435105	0.0683226	0	0	0	0	0.812528	0.517193	0.85985	0.946176	0.720465	0.969023	0.807059	0.978138	0.0445782	0.0308319	0.0491287
sp|Q9UPY8|MARE3_HUMAN	Q9UPY8	MAPRE3	Microtubule-associated protein RP/EB family member 3 OS=Homo sapiens OX=9606 GN=MAPRE3 PE=1 SV=1	0	1	sp|Q9UPY8|MARE3_HUMAN	1.00366e+06	1.04039e+06	1.00342e+06	958864	989512	979031	988653	992429	972802	979600	1.00366e+06	979031	988653	979600	0.0209441	0.0159635	0.0105767	NA	-0.053748	-0.0349232	-0.0529556	0	0	0	0	0.156368	0.210353	0.401417	0.672611	0.456031	0.78888	0.321202	0.835535	-0.0358424	-0.0217315	-0.0350038
sp|Q9UPZ3|HPS5_HUMAN	Q9UPZ3	HPS5	Hermansky-Pudlak syndrome 5 protein OS=Homo sapiens OX=9606 GN=HPS5 PE=1 SV=2	0	1	sp|Q9UPZ3|HPS5_HUMAN	404073	405106	386496	357477	348252	353830	361785	335132	366036	353799	404073	353830	361785	353799	0.0262429	0.013154	0.047277	NA	-0.2709	-0.225933	-0.271479	0	0	0	0	0.0028944	0.00899376	0.0398761	0.615825	0.180342	0.559927	0.00789325	0.602586	-0.191559	-0.159481	-0.191687
sp|Q9UQ13|SHOC2_HUMAN	Q9UQ13	SHOC2	Leucine-rich repeat protein SHOC-2 OS=Homo sapiens OX=9606 GN=SHOC2 PE=1 SV=2	0	4	sp|Q9UQ13|SHOC2_HUMAN	2.27096e+06	2.32494e+06	2.36059e+06	2.33561e+06	2.23094e+06	2.25546e+06	2.196e+06	2.3046e+06	2.1381e+06	2.25655e+06	2.32494e+06	2.25546e+06	2.196e+06	2.25655e+06	0.0194599	0.0240731	0.0381965	NA	-0.063782	-0.118276	-0.0631852	0	0	0	0	0.479189	0.13707	0.517373	0.81334	0.367268	0.840849	0.418369	0.877209	-0.0437721	-0.0823201	-0.0430758
sp|Q9UQ35|SRRM2_HUMAN	Q9UQ35	SRRM2	Serine/arginine repetitive matrix protein 2 OS=Homo sapiens OX=9606 GN=SRRM2 PE=1 SV=2	0	50	sp|Q9UQ35|SRRM2_HUMAN	9.36576e+07	9.27511e+07	9.65205e+07	1.01287e+08	1.00834e+08	1.04048e+08	1.0034e+08	1.04819e+08	1.0391e+08	1.03873e+08	9.36576e+07	1.01287e+08	1.0391e+08	1.03873e+08	0.0208621	0.0170462	0.0229776	NA	0.158916	0.209003	0.207947	0	0	0	0	0.01843	0.00973087	0.0628405	0.671219	0.181484	0.588754	0.0139136	0.644225	0.112976	0.149861	0.149356
sp|Q9UQ80|PA2G4_HUMAN	Q9UQ80	PA2G4	Proliferation-associated protein 2G4 OS=Homo sapiens OX=9606 GN=PA2G4 PE=1 SV=3	0	22	sp|Q9UQ80|PA2G4_HUMAN	1.57464e+08	1.53734e+08	1.56083e+08	1.46963e+08	1.54735e+08	1.49162e+08	1.44191e+08	1.50422e+08	1.42409e+08	1.49521e+08	1.56083e+08	1.49162e+08	1.44191e+08	1.49521e+08	0.0121075	0.0266546	0.0288807	NA	-0.0924492	-0.161432	-0.0879549	0	0	0	0	0.207693	0.0305134	0.322319	0.696681	0.220955	0.750519	0.127119	0.733694	-0.0654305	-0.114333	-0.0619602
sp|Q9UQ84|EXO1_HUMAN	Q9UQ84	EXO1	Exonuclease 1 OS=Homo sapiens OX=9606 GN=EXO1 PE=1 SV=2	0	3	sp|Q9UQ84|EXO1_HUMAN	985526	983620	979363	908932	958624	944465	908578	982701	906935	944998	983620	944465	908578	944998	0.00321083	0.0273122	0.0463982	NA	-0.084278	-0.163023	-0.0835112	0	0	0	0	0.105805	0.112064	0.325274	0.671219	0.334989	0.750519	0.296083	0.820995	-0.0586026	-0.114491	-0.0577892
sp|Q9UQ88|CD11A_HUMAN	Q9UQ88	CDK11A	Cyclin-dependent kinase 11A OS=Homo sapiens OX=9606 GN=CDK11A PE=1 SV=4	0	2	sp|Q9UQ88|CD11A_HUMAN	1.1311e+06	1.2917e+06	1.10827e+06	1.09678e+06	1.1671e+06	1.13016e+06	1.09656e+06	1.1322e+06	1.17721e+06	1.13007e+06	1.1311e+06	1.13016e+06	1.1322e+06	1.13007e+06	0.0849344	0.0310902	0.0355969	NA	-0.00459802	-0.00184463	-0.00514653	0	0	0	0	0.445577	0.483196	0.630087	0.797281	0.69811	0.885732	0.793685	0.977015	-0.00120152	0.00140288	-0.00131765
sp|Q9UQ90|SPG7_HUMAN	Q9UQ90	SPG7	Paraplegin OS=Homo sapiens OX=9606 GN=SPG7 PE=1 SV=2	0	6	sp|Q9UQ90|SPG7_HUMAN	2.98049e+06	2.94993e+06	3.04974e+06	2.69293e+06	3.19392e+06	2.99626e+06	3.10284e+06	3.01617e+06	3.30559e+06	2.99653e+06	2.98049e+06	2.99626e+06	3.10284e+06	2.99653e+06	0.0170845	0.0852226	0.0472826	NA	0.00796714	0.0767851	0.00776429	0	0	0	0	0.782056	0.161905	0.977137	0.93478	0.402619	0.996712	0.563053	0.938929	0.00761526	0.058041	0.00774362
sp|Q9UQB8|BAIP2_HUMAN	Q9UQB8	BAIAP2	Brain-specific angiogenesis inhibitor 1-associated protein 2 OS=Homo sapiens OX=9606 GN=BAIAP2 PE=1 SV=1	0	23	sp|Q9UQB8|BAIP2_HUMAN	3.55259e+07	4.46252e+07	3.54885e+07	3.74577e+07	3.81536e+07	3.54746e+07	3.55627e+07	3.43734e+07	3.59589e+07	3.56049e+07	3.55259e+07	3.74577e+07	3.55627e+07	3.56049e+07	0.136571	0.037541	0.023377	NA	0.105986	-0.000247325	0.00181727	0	0	0	0	0.620011	0.247022	0.53575	0.872199	0.496798	0.850082	0.55922	0.938929	0.0763908	0.0014921	0.00320405
sp|Q9UQE7|SMC3_HUMAN	Q9UQE7	SMC3	Structural maintenance of chromosomes protein 3 OS=Homo sapiens OX=9606 GN=SMC3 PE=1 SV=2	0	45	sp|Q9UQE7|SMC3_HUMAN	6.60769e+07	6.78059e+07	6.77408e+07	6.69857e+07	7.02692e+07	6.763e+07	6.94552e+07	6.96658e+07	7.04749e+07	6.76476e+07	6.77408e+07	6.763e+07	6.96658e+07	6.76476e+07	0.014581	0.0254749	0.0077053	NA	-0.00436123	0.0548893	-0.00421857	0	0	0	0	0.556979	0.111063	0.867088	0.846467	0.334066	0.970737	0.393581	0.867772	-0.0023608	0.0404255	-0.00198541
sp|Q9UQN3|CHM2B_HUMAN	Q9UQN3	CHMP2B	Charged multivesicular body protein 2b OS=Homo sapiens OX=9606 GN=CHMP2B PE=1 SV=1	0	5	sp|Q9UQN3|CHM2B_HUMAN	5.64942e+06	5.05261e+06	5.58734e+06	4.62957e+06	5.48597e+06	4.96295e+06	5.00207e+06	5.24987e+06	5.23139e+06	4.97178e+06	5.58734e+06	4.96295e+06	5.23139e+06	4.97178e+06	0.0604293	0.0858875	0.026747	NA	-0.240123	-0.13217	-0.23686	0	0	0	0	0.186293	0.219319	0.2144	0.680783	0.465696	0.695926	0.392244	0.86771	-0.170964	-0.0949672	-0.168397
sp|Q9UQR0|SCML2_HUMAN	Q9UQR0	SCML2	Sex comb on midleg-like protein 2 OS=Homo sapiens OX=9606 GN=SCML2 PE=1 SV=1	0	3	sp|Q9UQR0|SCML2_HUMAN	613815	561481	635118	574136	625469	628133	589925	626126	626521	627685	613815	625469	626126	627685	0.0627904	0.0499558	0.0342173	NA	0.0337958	0.0363171	0.041382	0	0	0	0	0.824134	0.64654	0.539421	0.950237	0.808952	0.851073	0.896269	0.987982	0.0271345	0.0286499	0.0322365
sp|Q9UQR1|ZN148_HUMAN	Q9UQR1	ZNF148	Zinc finger protein 148 OS=Homo sapiens OX=9606 GN=ZNF148 PE=1 SV=2	0	5	sp|Q9UQR1|ZN148_HUMAN	2.46816e+06	2.76814e+06	2.4735e+06	2.75816e+06	2.58561e+06	2.67346e+06	2.71826e+06	2.64946e+06	2.74383e+06	2.66942e+06	2.4735e+06	2.67346e+06	2.71826e+06	2.66942e+06	0.0667997	0.0322864	0.0180528	NA	0.157575	0.188842	0.154176	0	0	0	0	0.351843	0.204221	0.559132	0.759257	0.448902	0.854776	0.518156	0.922601	0.112154	0.136129	0.109971
sp|Q9Y219|JAG2_HUMAN	Q9Y219	JAG2	Protein jagged-2 OS=Homo sapiens OX=9606 GN=JAG2 PE=1 SV=3	0	7	sp|Q9Y219|JAG2_HUMAN	3.28855e+06	3.13204e+06	3.38066e+06	3.23862e+06	3.12087e+06	3.3947e+06	3.17863e+06	3.10116e+06	3.19331e+06	3.393e+06	3.28855e+06	3.23862e+06	3.17863e+06	3.393e+06	0.0384736	0.0422473	0.0156811	NA	-0.0326901	-0.0727747	0.0584763	0	0	0	0	0.890143	0.262856	0.453337	0.967878	0.51211	0.816643	0.408646	0.873607	-0.0220733	-0.0490477	0.0451078
sp|Q9Y221|NIP7_HUMAN	Q9Y221	NIP7	60S ribosome subunit biogenesis protein NIP7 homolog OS=Homo sapiens OX=9606 GN=NIP7 PE=1 SV=1	0	7	sp|Q9Y221|NIP7_HUMAN	1.96038e+07	1.99606e+07	2.10059e+07	2.24169e+07	2.05777e+07	2.29752e+07	2.2645e+07	2.19956e+07	2.23869e+07	2.2912e+07	1.99606e+07	2.24169e+07	2.23869e+07	2.2912e+07	0.036092	0.0570474	0.014634	NA	0.23108	0.228611	0.274113	0	0	0	0	0.0653966	0.00763611	0.0439407	0.671219	0.175828	0.565201	0.0407026	0.721777	0.16743	0.165499	0.19895
sp|Q9Y223|GLCNE_HUMAN	Q9Y223	GNE	Bifunctional UDP-N-acetylglucosamine 2-epimerase/N-acetylmannosamine kinase OS=Homo sapiens OX=9606 GN=GNE PE=1 SV=1	0	6	sp|Q9Y223|GLCNE_HUMAN	3.9156e+06	3.94314e+06	4.02972e+06	3.85868e+06	4.1389e+06	4.27029e+06	4.18529e+06	4.10754e+06	4.06738e+06	4.27302e+06	3.94314e+06	4.1389e+06	4.10754e+06	4.27302e+06	0.0150284	0.0514127	0.0145497	NA	0.0934143	0.0785215	0.157693	0	0	0	0	0.388241	0.121505	0.107139	0.770512	0.3498	0.622179	0.327266	0.839547	0.0699017	0.0589281	0.115912
sp|Q9Y224|RTRAF_HUMAN	Q9Y224	RTRAF	RNA transcription, translation and transport factor protein OS=Homo sapiens OX=9606 GN=RTRAF PE=1 SV=1	0	12	sp|Q9Y224|RTRAF_HUMAN	3.91903e+07	4.00447e+07	3.74058e+07	3.51609e+07	4.00387e+07	3.58232e+07	3.63796e+07	3.6067e+07	3.73532e+07	3.59607e+07	3.91903e+07	3.58232e+07	3.63796e+07	3.59607e+07	0.0346313	0.0714932	0.0183279	NA	-0.185999	-0.154444	-0.178516	0	0	0	0	0.271768	0.0622091	0.151357	0.71918	0.26312	0.656031	0.34724	0.846573	-0.129605	-0.107366	-0.124076
sp|Q9Y227|ENTP4_HUMAN	Q9Y227	ENTPD4	Ectonucleoside triphosphate diphosphohydrolase 4 OS=Homo sapiens OX=9606 GN=ENTPD4 PE=1 SV=1	0	2	sp|Q9Y227|ENTP4_HUMAN	888521	842786	896843	775013	976416	896571	827406	927709	859568	899432	888521	896571	859568	899432	0.0332245	0.114901	0.0587632	NA	0.0148538	-0.0698597	0.0208844	0	0	0	0	0.956466	0.876601	0.574366	0.987009	0.94143	0.863459	0.981295	0.995665	0.0130109	-0.0477944	0.0176074
sp|Q9Y230|RUVB2_HUMAN	Q9Y230	RUVBL2	RuvB-like 2 OS=Homo sapiens OX=9606 GN=RUVBL2 PE=1 SV=3	0	23	sp|Q9Y230|RUVB2_HUMAN	7.84284e+07	7.66097e+07	7.71461e+07	7.60473e+07	7.66556e+07	7.68736e+07	7.59702e+07	7.72063e+07	7.73166e+07	7.68462e+07	7.71461e+07	7.66556e+07	7.72063e+07	7.68462e+07	0.0120745	0.00559553	0.00972965	NA	-0.0154299	-0.000233665	-0.00933641	0	0	0	0	0.636795	0.737353	0.855515	0.878949	0.863377	0.968103	0.947954	0.993951	-0.00920297	0.00112383	-0.00561973
sp|Q9Y232|CDYL_HUMAN	Q9Y232	CDYL	Chromodomain Y-like protein OS=Homo sapiens OX=9606 GN=CDYL PE=1 SV=2	0	6	sp|Q9Y232|CDYL_HUMAN	3.58645e+06	3.60136e+06	3.6157e+06	3.60778e+06	3.63797e+06	3.58962e+06	3.47703e+06	3.49397e+06	3.71844e+06	3.58932e+06	3.60136e+06	3.60778e+06	3.49397e+06	3.58932e+06	0.00406217	0.00676189	0.0378198	NA	0.00193253	-0.0657003	-0.0102791	0	0	0	0	0.898772	0.685181	0.930196	0.970625	0.830947	0.987096	0.94013	0.992234	0.0025705	-0.0436746	-0.00483321
sp|Q9Y237|PIN4_HUMAN	Q9Y237	PIN4	Peptidyl-prolyl cis-trans isomerase NIMA-interacting 4 OS=Homo sapiens OX=9606 GN=PIN4 PE=1 SV=1	0	5	sp|Q9Y237|PIN4_HUMAN	1.31578e+07	1.20835e+07	1.30945e+07	1.08661e+07	1.2918e+07	1.15118e+07	1.1401e+07	1.2967e+07	1.17783e+07	1.15318e+07	1.30945e+07	1.15118e+07	1.17783e+07	1.15318e+07	0.047173	0.0891766	0.0678313	NA	-0.261303	-0.213312	-0.258125	0	0	0	0	0.145188	0.208173	0.113516	0.671219	0.452694	0.629736	0.377741	0.859516	-0.185849	-0.152825	-0.183346
sp|Q9Y244|POMP_HUMAN	Q9Y244	POMP	Proteasome maturation protein OS=Homo sapiens OX=9606 GN=POMP PE=1 SV=1	0	6	sp|Q9Y244|POMP_HUMAN	1.37875e+07	1.44666e+07	1.15115e+07	1.06484e+07	1.39728e+07	1.34676e+07	1.07543e+07	1.2491e+07	1.12438e+07	1.35405e+07	1.37875e+07	1.34676e+07	1.12438e+07	1.35405e+07	0.116767	0.141095	0.0778921	NA	-0.051311	-0.342037	-0.0409902	0.0555556	0.0555556	0.111111	0	0.630898	0.0848365	0.807996	0.876401	0.295379	0.952271	0.374868	0.858581	-0.0338729	-0.294231	-0.0260769
sp|Q9Y247|FA50B_HUMAN	Q9Y247	FAM50B	Protein FAM50B OS=Homo sapiens OX=9606 GN=FAM50B PE=1 SV=1	0	1	sp|Q9Y247|FA50B_HUMAN	617121	558895	606390	545845	601668	571980	548404	567589	583923	572747	606390	571980	567589	572747	0.0521545	0.0487303	0.0313754	NA	-0.118611	-0.135368	-0.116274	0	0	0	0	0.398384	0.219404	0.544869	0.774393	0.465719	0.852717	0.62141	0.952794	-0.0842817	-0.0953986	-0.082349
sp|Q9Y248|PSF2_HUMAN	Q9Y248	GINS2	DNA replication complex GINS protein PSF2 OS=Homo sapiens OX=9606 GN=GINS2 PE=1 SV=1	0	4	sp|Q9Y248|PSF2_HUMAN	2.2443e+06	2.29524e+06	2.37401e+06	2.07858e+06	2.20728e+06	2.22429e+06	2.15214e+06	2.15367e+06	2.19546e+06	2.22517e+06	2.29524e+06	2.20728e+06	2.15367e+06	2.22517e+06	0.0283579	0.0367129	0.0113429	NA	-0.0827353	-0.132409	-0.0652629	0	0	0	0	0.093504	0.0415615	0.447906	0.671219	0.235624	0.813764	0.14407	0.7393	-0.0563754	-0.0918434	-0.0447264
sp|Q9Y251|HPSE_HUMAN	Q9Y251	HPSE	Heparanase OS=Homo sapiens OX=9606 GN=HPSE PE=1 SV=2	0	2	sp|Q9Y251|HPSE_HUMAN	763672	805957	798540	755741	804275	814864	763989	835939	917867	810541	798540	804275	835939	810541	0.0286024	0.0398238	0.0917384	NA	0.0120746	0.0905428	0.0287188	0	0	0	0	0.937529	0.266933	0.556083	0.98374	0.515069	0.854776	0.568512	0.938929	0.0103254	0.066034	0.0215207
sp|Q9Y252|RNF6_HUMAN	Q9Y252	RNF6	E3 ubiquitin-protein ligase RNF6 OS=Homo sapiens OX=9606 GN=RNF6 PE=1 SV=1	0	1	sp|Q9Y252|RNF6_HUMAN	107325	124932	108098	157045	106505	140689	148914	134878	142191	139494	108098	140689	142191	139494	0.0876993	0.191389	0.0494398	NA	0.539042	0.559013	0.522142	0	0	0	0	0.162192	0.00330886	0.0467125	0.675796	0.147755	0.568567	0.146533	0.7393	0.380164	0.395487	0.367859
sp|Q9Y255|PRLD1_HUMAN	Q9Y255	PRELID1	PRELI domain-containing protein 1, mitochondrial OS=Homo sapiens OX=9606 GN=PRELID1 PE=1 SV=1	0	1	sp|Q9Y255|PRLD1_HUMAN	90643.4	117681	117528	120386	122645	142322	143767	127466	133371	142072	117528	122645	133371	142072	0.143313	0.0939285	0.061193	NA	0.084792	0.25288	0.375447	0	0	0	0	0.0826248	0.0259235	0.0831933	0.671219	0.211422	0.602913	0.0554851	0.721777	0.0614844	0.18244	0.273612
sp|Q9Y256|FACE2_HUMAN	Q9Y256	RCE1	CAAX prenyl protease 2 OS=Homo sapiens OX=9606 GN=RCE1 PE=1 SV=1	0	1	sp|Q9Y256|FACE2_HUMAN	1.66434e+06	1.70037e+06	1.69144e+06	1.66086e+06	1.53296e+06	1.71017e+06	1.57615e+06	1.48694e+06	1.85938e+06	1.70196e+06	1.69144e+06	1.66086e+06	1.57615e+06	1.70196e+06	0.0111337	0.0559519	0.118516	NA	-0.0362965	-0.144183	0.0108631	0	0	0	0	0.391287	0.601075	0.799514	0.771908	0.781063	0.949079	0.887257	0.987801	-0.0263235	-0.101855	0.00893788
sp|Q9Y262|EIF3L_HUMAN	Q9Y262	EIF3L	Eukaryotic translation initiation factor 3 subunit L OS=Homo sapiens OX=9606 GN=EIF3L PE=1 SV=1	0	21	sp|Q9Y262|EIF3L_HUMAN	6.10219e+07	5.64102e+07	5.73533e+07	5.20425e+07	5.78931e+07	5.46885e+07	5.41225e+07	5.48928e+07	5.42348e+07	5.4828e+07	5.73533e+07	5.46885e+07	5.42348e+07	5.4828e+07	0.0418176	0.0533895	0.00764748	NA	-0.0973572	-0.113643	-0.092552	0	0	0	0	0.160124	0.0467967	0.27313	0.673842	0.244118	0.732674	0.225279	0.781683	-0.0686396	-0.0806594	-0.0649636
sp|Q9Y263|PLAP_HUMAN	Q9Y263	PLAA	Phospholipase A-2-activating protein OS=Homo sapiens OX=9606 GN=PLAA PE=1 SV=2	0	16	sp|Q9Y263|PLAP_HUMAN	2.27848e+07	2.17498e+07	2.29627e+07	2.07708e+07	2.28357e+07	2.16765e+07	2.26903e+07	2.22358e+07	2.17e+07	2.17259e+07	2.27848e+07	2.16765e+07	2.22358e+07	2.17259e+07	0.0291115	0.0475622	0.0223203	NA	-0.104565	-0.0536357	-0.100322	0	0	0	0	0.351672	0.635476	0.453437	0.759257	0.802835	0.816643	0.686463	0.967828	-0.0719387	-0.0351901	-0.0686571
sp|Q9Y265|RUVB1_HUMAN	Q9Y265	RUVBL1	RuvB-like 1 OS=Homo sapiens OX=9606 GN=RUVBL1 PE=1 SV=1	0	25	sp|Q9Y265|RUVB1_HUMAN	1.20739e+08	1.0642e+08	1.16956e+08	1.01528e+08	1.21267e+08	1.13746e+08	1.06272e+08	1.18987e+08	1.10601e+08	1.13958e+08	1.16956e+08	1.13746e+08	1.10601e+08	1.13958e+08	0.0646908	0.0888068	0.0577399	NA	-0.0608211	-0.0919313	-0.0574326	0.0153846	0.0153846	0.0307692	0	0.686067	0.608767	0.938426	0.90171	0.786711	0.989816	0.95986	0.995665	-0.04015	-0.0805941	-0.0374569
sp|Q9Y266|NUDC_HUMAN	Q9Y266	NUDC	Nuclear migration protein nudC OS=Homo sapiens OX=9606 GN=NUDC PE=1 SV=1	0	23	sp|Q9Y266|NUDC_HUMAN	1.49993e+08	1.35575e+08	1.43251e+08	1.23688e+08	1.43318e+08	1.28339e+08	1.2989e+08	1.36559e+08	1.28237e+08	1.28822e+08	1.43251e+08	1.28339e+08	1.2989e+08	1.28822e+08	0.0504689	0.0778405	0.0334866	NA	-0.223728	-0.198608	-0.216367	0	0	0	0	0.130326	0.0491603	0.118547	0.671219	0.246622	0.630923	0.207813	0.768961	-0.158584	-0.141257	-0.153162
sp|Q9Y276|BCS1_HUMAN	Q9Y276	BCS1L	Mitochondrial chaperone BCS1 OS=Homo sapiens OX=9606 GN=BCS1L PE=1 SV=1	0	11	sp|Q9Y276|BCS1_HUMAN	6.54259e+06	7.21231e+06	6.74623e+06	7.79509e+06	7.03468e+06	7.24419e+06	7.3388e+06	6.80706e+06	7.55832e+06	7.23892e+06	6.74623e+06	7.24419e+06	7.3388e+06	7.23892e+06	0.0502399	0.0533795	0.0533943	NA	0.143795	0.16773	0.141972	0	0	0	0	0.110656	0.192007	0.324858	0.671219	0.435144	0.750519	0.353338	0.847509	0.102743	0.121462	0.101693
sp|Q9Y277|VDAC3_HUMAN	Q9Y277	VDAC3	Voltage-dependent anion-selective channel protein 3 OS=Homo sapiens OX=9606 GN=VDAC3 PE=1 SV=1	0	11	sp|Q9Y277|VDAC3_HUMAN	5.0071e+07	4.47015e+07	4.94847e+07	4.25956e+07	4.8965e+07	4.90835e+07	4.87977e+07	4.9037e+07	5.0926e+07	4.9022e+07	4.94847e+07	4.8965e+07	4.9037e+07	4.9022e+07	0.0612547	0.0791797	0.0235106	NA	-0.0235119	-0.0200059	-0.0203851	0	0	0	0	0.629252	0.412151	0.749012	0.876199	0.646326	0.9278	0.647321	0.958389	-0.0152322	-0.0131131	-0.0135531
sp|Q9Y281|COF2_HUMAN	Q9Y281	CFL2	Cofilin-2 OS=Homo sapiens OX=9606 GN=CFL2 PE=1 SV=1	0	5	sp|Q9Y281|COF2_HUMAN	5.49539e+06	5.36175e+06	5.21511e+06	5.161e+06	5.41915e+06	4.95118e+06	5.49357e+06	4.97511e+06	5.2255e+06	4.96966e+06	5.36175e+06	5.161e+06	5.2255e+06	4.96966e+06	0.0261678	0.0452766	0.0495623	NA	-0.0774647	-0.0542097	-0.157626	0	0	0	0	0.323784	0.477339	0.135067	0.750007	0.695066	0.644487	0.484035	0.907177	-0.0550558	-0.0371355	-0.109558
sp|Q9Y282|ERGI3_HUMAN	Q9Y282	ERGIC3	Endoplasmic reticulum-Golgi intermediate compartment protein 3 OS=Homo sapiens OX=9606 GN=ERGIC3 PE=1 SV=1	0	3	sp|Q9Y282|ERGI3_HUMAN	3.31776e+06	3.01769e+06	3.37996e+06	3.10938e+06	3.1922e+06	3.24626e+06	3.48936e+06	3.41317e+06	3.40279e+06	3.23922e+06	3.31776e+06	3.1922e+06	3.41317e+06	3.23922e+06	0.059816	0.0216614	0.0137603	NA	-0.0836281	0.0527768	-0.0523477	0	0	0	0	0.671811	0.130814	0.981593	0.893329	0.359268	0.996712	0.169977	0.743279	-0.0556593	0.0409036	-0.0345648
sp|Q9Y285|SYFA_HUMAN	Q9Y285	FARSA	Phenylalanine--tRNA ligase alpha subunit OS=Homo sapiens OX=9606 GN=FARSA PE=1 SV=3	0	19	sp|Q9Y285|SYFA_HUMAN	3.60867e+07	3.6599e+07	3.41394e+07	3.28062e+07	3.54586e+07	3.56162e+07	3.29967e+07	3.50289e+07	3.28867e+07	3.56722e+07	3.60867e+07	3.54586e+07	3.29967e+07	3.56722e+07	0.0364434	0.0455956	0.0358608	NA	-0.040203	-0.16349	-0.0275285	0.0138889	0.0138889	0.0277778	0	0.447035	0.109026	0.963002	0.797281	0.330694	0.994036	0.379159	0.860903	-0.0253292	-0.129144	-0.0166643
sp|Q9Y287|ITM2B_HUMAN	Q9Y287	ITM2B	Integral membrane protein 2B OS=Homo sapiens OX=9606 GN=ITM2B PE=1 SV=1	0	2	sp|Q9Y287|ITM2B_HUMAN	1.18691e+06	1.67264e+06	835364	785850	1.48327e+06	771737	763818	869783	811202	771047	1.18691e+06	785850	811202	771047	0.341357	0.401326	0.0651355	NA	-0.678277	-0.616229	-0.719564	0.111111	0.222222	0.111111	0	0.415722	0.0591475	0.187776	0.783363	0.259887	0.677214	0.316421	0.833118	-0.594885	-0.549079	-0.62232
sp|Q9Y289|SC5A6_HUMAN	Q9Y289	SLC5A6	Sodium-dependent multivitamin transporter OS=Homo sapiens OX=9606 GN=SLC5A6 PE=2 SV=2	0	5	sp|Q9Y289|SC5A6_HUMAN	2.79563e+06	3.74827e+06	2.87014e+06	3.59287e+06	3.00736e+06	3.20801e+06	3.11747e+06	3.02027e+06	3.17253e+06	3.20473e+06	2.87014e+06	3.20801e+06	3.11747e+06	3.20473e+06	0.168835	0.0910088	0.0248433	NA	0.22711	0.168617	0.224695	0	0	0	0	0.608338	0.977599	0.830206	0.867478	0.988808	0.960059	0.904229	0.9903	0.160556	0.119255	0.159078
sp|Q9Y291|RT33_HUMAN	Q9Y291	MRPS33	28S ribosomal protein S33, mitochondrial OS=Homo sapiens OX=9606 GN=MRPS33 PE=1 SV=1	0	3	sp|Q9Y291|RT33_HUMAN	4.01714e+06	3.67831e+06	3.98364e+06	3.86841e+06	3.94265e+06	4.00162e+06	4.03247e+06	4.16693e+06	4.07136e+06	3.99456e+06	3.98364e+06	3.94265e+06	4.07136e+06	3.99456e+06	0.0479595	0.0169518	0.0169168	NA	-0.0234957	0.0427868	0.00405218	0	0	0	0	0.720099	0.150729	0.634651	0.914273	0.386948	0.885869	0.384347	0.863737	-0.0149206	0.0314231	0.00394994
sp|Q9Y294|ASF1A_HUMAN	Q9Y294	ASF1A	Histone chaperone ASF1A OS=Homo sapiens OX=9606 GN=ASF1A PE=1 SV=1	0	2	sp|Q9Y294|ASF1A_HUMAN	3.01687e+06	2.59634e+06	2.95486e+06	2.3538e+06	2.61014e+06	2.64431e+06	2.95437e+06	2.64918e+06	3.07877e+06	2.63406e+06	2.95486e+06	2.61014e+06	2.95437e+06	2.63406e+06	0.0794879	0.06261	0.0763767	NA	-0.253962	-0.00450551	-0.232928	0	0	0	0	0.062051	0.815331	0.336424	0.671219	0.906703	0.752754	0.134458	0.738371	-0.178961	-0.000237233	-0.165803
sp|Q9Y295|DRG1_HUMAN	Q9Y295	DRG1	Developmentally-regulated GTP-binding protein 1 OS=Homo sapiens OX=9606 GN=DRG1 PE=1 SV=1	0	10	sp|Q9Y295|DRG1_HUMAN	2.01445e+07	1.8965e+07	1.93872e+07	1.77011e+07	1.8877e+07	1.82751e+07	1.88635e+07	1.8318e+07	1.8686e+07	1.82964e+07	1.93872e+07	1.82751e+07	1.8686e+07	1.82964e+07	0.030648	0.0321579	0.0149421	NA	-0.120526	-0.0747966	-0.118547	0	0	0	0	0.0721041	0.114594	0.206379	0.671219	0.338771	0.690512	0.144425	0.7393	-0.0852259	-0.0531505	-0.0835502
sp|Q9Y296|TPPC4_HUMAN	Q9Y296	TRAPPC4	Trafficking protein particle complex subunit 4 OS=Homo sapiens OX=9606 GN=TRAPPC4 PE=1 SV=1	0	1	sp|Q9Y296|TPPC4_HUMAN	360562	360313	363696	353407	332135	367272	341602	305321	366549	366873	360562	353407	341602	366873	0.00521464	0.0504316	0.0911376	NA	-0.0425385	-0.113139	0.0304745	0	0	0	0	0.374702	0.178321	0.698969	0.764707	0.421698	0.913199	0.431525	0.885074	-0.0289163	-0.0779282	0.0250355
sp|Q9Y2A7|NCKP1_HUMAN	Q9Y2A7	NCKAP1	Nck-associated protein 1 OS=Homo sapiens OX=9606 GN=NCKAP1 PE=1 SV=1	0	31	sp|Q9Y2A7|NCKP1_HUMAN	3.64772e+07	3.48052e+07	3.54846e+07	3.39917e+07	3.56603e+07	3.52228e+07	3.46092e+07	3.46882e+07	3.42768e+07	3.52755e+07	3.54846e+07	3.52228e+07	3.46092e+07	3.52755e+07	0.0236267	0.0247499	0.00632344	NA	-0.0160269	-0.0522281	-0.0133871	0	0	0	0	0.529658	0.226496	0.837832	0.835306	0.474781	0.962502	0.628381	0.954857	-0.0106845	-0.0360399	-0.00852672
sp|Q9Y2A9|B3GN3_HUMAN	Q9Y2A9	B3GNT3	N-acetyllactosaminide beta-1,3-N-acetylglucosaminyltransferase 3 OS=Homo sapiens OX=9606 GN=B3GNT3 PE=1 SV=2	0	1	sp|Q9Y2A9|B3GN3_HUMAN	107662	134881	105361	149666	122760	131881	147365	126036	132649	131829	107662	131881	132649	131829	0.141585	0.101534	0.0806652	NA	0.421793	0.433232	0.420678	0	0	0	0	0.103876	0.0767746	0.29434	0.671219	0.283259	0.742678	0.211911	0.769605	0.292727	0.30111	0.292156
sp|Q9Y2B0|CNPY2_HUMAN	Q9Y2B0	CNPY2	Protein canopy homolog 2 OS=Homo sapiens OX=9606 GN=CNPY2 PE=1 SV=1	0	8	sp|Q9Y2B0|CNPY2_HUMAN	2.14995e+07	2.05873e+07	2.09717e+07	2.21151e+07	2.13298e+07	2.07664e+07	2.20052e+07	2.11855e+07	2.25463e+07	2.07505e+07	2.09717e+07	2.13298e+07	2.20052e+07	2.07505e+07	0.0217882	0.0316486	0.0312686	NA	0.0319077	0.0938941	-0.0230128	0	0	0	0	0.544994	0.163049	0.760741	0.842195	0.403641	0.93515	0.405316	0.873607	0.0244243	0.069398	-0.0152969
sp|Q9Y2B1|RXLT1_HUMAN	Q9Y2B1	RXYLT1	Ribitol-5-phosphate xylosyltransferase 1 OS=Homo sapiens OX=9606 GN=RXYLT1 PE=1 SV=1	0	1	sp|Q9Y2B1|RXLT1_HUMAN	259271	305022	269582	327089	265252	294710	345257	272181	315222	294058	269582	294710	315222	294058	0.0863378	0.104605	0.118147	NA	0.181266	0.314139	0.176457	0	0	0	0	0.389042	0.166715	0.475779	0.770797	0.407164	0.822646	0.562082	0.938929	0.128572	0.225644	0.125375
sp|Q9Y2C2|UST_HUMAN	Q9Y2C2	UST	Uronyl 2-sulfotransferase OS=Homo sapiens OX=9606 GN=UST PE=2 SV=1	0	1	sp|Q9Y2C2|UST_HUMAN	622937	647753	705310	662320	708849	707343	717338	735822	599254	710016	647753	707343	717338	710016	0.0641555	0.0381618	0.108298	NA	0.174072	0.199392	0.181208	0	0	0	0	0.248391	0.590701	0.273793	0.717813	0.774117	0.733564	0.737902	0.967828	0.126967	0.14721	0.132408
sp|Q9Y2C4|EXOG_HUMAN	Q9Y2C4	EXOG	Nuclease EXOG, mitochondrial OS=Homo sapiens OX=9606 GN=EXOG PE=1 SV=2	0	7	sp|Q9Y2C4|EXOG_HUMAN	2.74868e+06	2.69109e+06	2.76075e+06	3.06452e+06	2.83953e+06	2.92189e+06	3.06741e+06	2.9711e+06	3.13409e+06	2.91384e+06	2.74868e+06	2.92189e+06	3.06741e+06	2.91384e+06	0.0136183	0.0386935	0.0268003	NA	0.122339	0.216397	0.116424	0	0	0	0	0.0421688	0.00297814	0.152613	0.671219	0.144119	0.656031	0.017434	0.679514	0.0881594	0.15828	0.0841786
sp|Q9Y2D4|EXC6B_HUMAN	Q9Y2D4	EXOC6B	Exocyst complex component 6B OS=Homo sapiens OX=9606 GN=EXOC6B PE=1 SV=3	0	4	sp|Q9Y2D4|EXC6B_HUMAN	1.42863e+06	1.39774e+06	1.36431e+06	1.34266e+06	1.41042e+06	1.41674e+06	1.46314e+06	1.4489e+06	1.34838e+06	1.41837e+06	1.39774e+06	1.41042e+06	1.4489e+06	1.41837e+06	0.0230287	0.0295462	0.044046	NA	0.0137976	0.0686112	0.0259779	0	0	0	0	0.86024	0.614023	0.715599	0.95811	0.78938	0.920482	0.881828	0.987801	0.0130265	0.0518567	0.021139
sp|Q9Y2D5|AKAP2_HUMAN	Q9Y2D5	AKAP2	A-kinase anchor protein 2 OS=Homo sapiens OX=9606 GN=AKAP2 PE=1 SV=3	0	7	sp|Q9Y2D5|AKAP2_HUMAN	4.80612e+06	4.67896e+06	4.64471e+06	4.36014e+06	4.60263e+06	4.75026e+06	4.12098e+06	4.51713e+06	4.04943e+06	4.76173e+06	4.67896e+06	4.60263e+06	4.12098e+06	4.76173e+06	0.0180569	0.0430921	0.059568	NA	-0.0368692	-0.261113	0.0318075	0	0	0	0	0.357151	0.0179301	0.784838	0.759257	0.191026	0.944499	0.0511997	0.721777	-0.023727	-0.183201	0.0252987
sp|Q9Y2D8|ADIP_HUMAN	Q9Y2D8	SSX2IP	Afadin- and alpha-actinin-binding protein OS=Homo sapiens OX=9606 GN=SSX2IP PE=1 SV=3	0	9	sp|Q9Y2D8|ADIP_HUMAN	8.81086e+06	8.51127e+06	9.06728e+06	7.69364e+06	8.21532e+06	8.00189e+06	8.21039e+06	8.29858e+06	8.1284e+06	8.00418e+06	8.81086e+06	8.00189e+06	8.21039e+06	8.00418e+06	0.0316356	0.0329066	0.010363	NA	-0.198554	-0.146632	-0.198369	0	0	0	0	0.0160077	0.0312778	0.0896164	0.671219	0.221684	0.608629	0.0232339	0.682893	-0.138942	-0.101833	-0.13853
sp|Q9Y2E5|MA2B2_HUMAN	Q9Y2E5	MAN2B2	Epididymis-specific alpha-mannosidase OS=Homo sapiens OX=9606 GN=MAN2B2 PE=1 SV=4	0	3	sp|Q9Y2E5|MA2B2_HUMAN	1.35887e+06	1.39539e+06	1.32373e+06	1.4657e+06	1.32009e+06	1.43507e+06	1.40798e+06	1.31197e+06	1.35161e+06	1.4352e+06	1.35887e+06	1.43507e+06	1.35161e+06	1.4352e+06	0.0263604	0.0545665	0.0355503	NA	0.106495	-0.0132619	0.106323	0	0	0	0	0.379076	0.952002	0.248276	0.76589	0.976987	0.717549	0.52101	0.923892	0.0787143	-0.00772982	0.0788437
sp|Q9Y2F5|ICE1_HUMAN	Q9Y2F5	ICE1	Little elongation complex subunit 1 OS=Homo sapiens OX=9606 GN=ICE1 PE=1 SV=5	0	2	sp|Q9Y2F5|ICE1_HUMAN	1.03314e+06	1.00193e+06	1.12255e+06	956436	1.10878e+06	1.06496e+06	1.01494e+06	1.0461e+06	1.03808e+06	1.06736e+06	1.03314e+06	1.06496e+06	1.03808e+06	1.06736e+06	0.0594835	0.0751686	0.0156608	NA	0.0585143	0.00740786	0.0626538	0	0	0	0	0.853345	0.622754	0.806275	0.956328	0.795515	0.951943	0.946379	0.993814	0.0437594	0.00687268	0.0469984
sp|Q9Y2G3|AT11B_HUMAN	Q9Y2G3	ATP11B	Probable phospholipid-transporting ATPase IF OS=Homo sapiens OX=9606 GN=ATP11B PE=1 SV=2	0	1	sp|Q9Y2G3|AT11B_HUMAN	124679	124785	126707	149138	128984	134334	137101	137328	130447	134236	124785	134334	137101	134236	0.00910358	0.0759374	0.0289638	NA	0.145885	0.184375	0.144078	0	0	0	0	0.0671657	0.0211868	0.125779	0.671219	0.199305	0.634954	0.155543	0.739882	0.106379	0.135789	0.105321
sp|Q9Y2G5|OFUT2_HUMAN	Q9Y2G5	POFUT2	GDP-fucose protein O-fucosyltransferase 2 OS=Homo sapiens OX=9606 GN=POFUT2 PE=1 SV=3	0	1	sp|Q9Y2G5|OFUT2_HUMAN	1.12917e+06	1.03316e+06	1.15342e+06	1.07823e+06	1.14923e+06	982501	1.23338e+06	1.00393e+06	1.16242e+06	987064	1.12917e+06	1.07823e+06	1.16242e+06	987064	0.0575444	0.078197	0.103661	NA	-0.094585	0.0534879	-0.280433	0	0	0	0	0.528176	0.715273	0.119367	0.835023	0.850043	0.630923	0.467749	0.900877	-0.0665954	0.0418777	-0.194041
sp|Q9Y2G7|ZFP30_HUMAN	Q9Y2G7	ZFP30	Zinc finger protein 30 homolog OS=Homo sapiens OX=9606 GN=ZFP30 PE=1 SV=1	0	1	sp|Q9Y2G7|ZFP30_HUMAN	321563	315262	320299	284424	368252	305952	318811	346909	340382	306869	320299	305952	340382	306869	0.0104487	0.136242	0.0438477	NA	-0.0949349	0.120964	-0.0891471	0	0	0	0	0.948168	0.133107	0.339856	0.985779	0.361736	0.755073	0.688446	0.967828	-0.0661116	0.0877363	-0.0617945
sp|Q9Y2G8|DJC16_HUMAN	Q9Y2G8	DNAJC16	DnaJ homolog subfamily C member 16 OS=Homo sapiens OX=9606 GN=DNAJC16 PE=2 SV=3	0	6	sp|Q9Y2G8|DJC16_HUMAN	3.67636e+06	3.56938e+06	3.80274e+06	3.88334e+06	3.77048e+06	3.91295e+06	4.00885e+06	3.89419e+06	3.94543e+06	3.90821e+06	3.67636e+06	3.88334e+06	3.94543e+06	3.90821e+06	0.0317195	0.0194988	0.0145432	NA	0.109689	0.140568	0.121192	0	0	0	0	0.145387	0.0303354	0.233505	0.671219	0.220786	0.707818	0.0895474	0.721777	0.0790186	0.101905	0.0882297
sp|Q9Y2G9|SBNO2_HUMAN	Q9Y2G9	SBNO2	Protein strawberry notch homolog 2 OS=Homo sapiens OX=9606 GN=SBNO2 PE=2 SV=3	0	1	sp|Q9Y2G9|SBNO2_HUMAN	63585.7	68760.5	58701	59451.7	55973.6	56534	61873.8	63624.1	54337	56498.1	63585.7	56534	61873.8	56498.1	0.0789921	0.0325795	0.0823234	NA	-0.240663	-0.059965	-0.242307	0	0	0	0	0.0580577	0.321562	0.169006	0.671219	0.569166	0.67068	0.245335	0.791213	-0.169585	-0.0393746	-0.170502
sp|Q9Y2H0|DLGP4_HUMAN	Q9Y2H0	DLGAP4	Disks large-associated protein 4 OS=Homo sapiens OX=9606 GN=DLGAP4 PE=1 SV=3	0	6	sp|Q9Y2H0|DLGP4_HUMAN	2.99548e+06	2.99484e+06	3.05905e+06	2.89002e+06	2.98137e+06	2.84991e+06	3.04538e+06	2.88289e+06	2.93815e+06	2.85493e+06	2.99548e+06	2.89002e+06	2.93815e+06	2.85493e+06	0.0122291	0.0231769	0.0279555	NA	-0.0734349	-0.0420553	-0.101366	0	0	0	0	0.185136	0.421639	0.201885	0.680783	0.653494	0.686511	0.345685	0.84603	-0.0517112	-0.0278827	-0.0693339
sp|Q9Y2H1|ST38L_HUMAN	Q9Y2H1	STK38L	Serine/threonine-protein kinase 38-like OS=Homo sapiens OX=9606 GN=STK38L PE=1 SV=3	0	6	sp|Q9Y2H1|ST38L_HUMAN	4.32841e+06	4.10127e+06	4.01841e+06	3.5993e+06	4.05342e+06	3.77631e+06	3.70242e+06	3.91887e+06	3.76126e+06	3.78473e+06	4.10127e+06	3.77631e+06	3.76126e+06	3.78473e+06	0.0386797	0.0600807	0.0294968	NA	-0.169318	-0.176668	-0.165145	0	0	0	0	0.068095	0.0218663	0.114422	0.671219	0.200737	0.630923	0.101256	0.721777	-0.119092	-0.124855	-0.115879
sp|Q9Y2H2|SAC2_HUMAN	Q9Y2H2	INPP5F	Phosphatidylinositide phosphatase SAC2 OS=Homo sapiens OX=9606 GN=INPP5F PE=1 SV=3	0	4	sp|Q9Y2H2|SAC2_HUMAN	2.72568e+06	2.3957e+06	2.57623e+06	2.27682e+06	2.45704e+06	2.32457e+06	2.25824e+06	2.41302e+06	2.2263e+06	2.33053e+06	2.57623e+06	2.32457e+06	2.25824e+06	2.33053e+06	0.0643969	0.0396841	0.0434355	NA	-0.208047	-0.26682	-0.203192	0	0	0	0	0.07886	0.0345997	0.194266	0.671219	0.227706	0.683855	0.0939915	0.721777	-0.148299	-0.190064	-0.144606
sp|Q9Y2H6|FND3A_HUMAN	Q9Y2H6	FNDC3A	Fibronectin type-III domain-containing protein 3A OS=Homo sapiens OX=9606 GN=FNDC3A PE=1 SV=4	0	9	sp|Q9Y2H6|FND3A_HUMAN	4.24421e+06	4.10698e+06	4.38236e+06	4.04536e+06	4.22763e+06	4.1215e+06	4.00347e+06	4.20716e+06	4.21968e+06	4.12054e+06	4.24421e+06	4.1215e+06	4.20716e+06	4.12054e+06	0.0324388	0.0221575	0.0292934	NA	-0.0628157	-0.0218859	-0.0636691	0	0	0	0	0.378717	0.422936	0.535129	0.76589	0.654163	0.849746	0.725611	0.967828	-0.0423283	-0.0126493	-0.0426633
sp|Q9Y2I1|NISCH_HUMAN	Q9Y2I1	NISCH	Nischarin OS=Homo sapiens OX=9606 GN=NISCH PE=1 SV=3	0	3	sp|Q9Y2I1|NISCH_HUMAN	2.04933e+06	1.99156e+06	2.16977e+06	1.88381e+06	2.03719e+06	2.02524e+06	1.91704e+06	2.03479e+06	1.91217e+06	2.02759e+06	2.04933e+06	2.02524e+06	1.91704e+06	2.02759e+06	0.0439196	0.0430423	0.0355214	NA	-0.0274219	-0.138879	-0.025458	0	0	0	0	0.266917	0.124314	0.701124	0.718756	0.352248	0.913761	0.408665	0.873607	-0.0170583	-0.0962692	-0.0153846
sp|Q9Y2I8|WDR37_HUMAN	Q9Y2I8	WDR37	WD repeat-containing protein 37 OS=Homo sapiens OX=9606 GN=WDR37 PE=1 SV=2	0	2	sp|Q9Y2I8|WDR37_HUMAN	1.85024e+06	2.18559e+06	1.70696e+06	1.9497e+06	1.77947e+06	1.83227e+06	1.83136e+06	1.6113e+06	1.87734e+06	1.83389e+06	1.85024e+06	1.83227e+06	1.83136e+06	1.83389e+06	0.128328	0.0470047	0.0801882	NA	-0.0230863	-0.0249981	-0.0216709	0	0	0	0	0.688311	0.343971	0.737332	0.902691	0.585618	0.926436	0.738212	0.967828	-0.0140834	-0.0147939	-0.0128028
sp|Q9Y2I9|TBC30_HUMAN	Q9Y2I9	TBC1D30	TBC1 domain family member 30 OS=Homo sapiens OX=9606 GN=TBC1D30 PE=1 SV=2	0	1	sp|Q9Y2I9|TBC30_HUMAN	338971	352643	347220	401540	344367	315718	376125	324855	355072	316483	347220	344367	355072	316483	0.0198813	0.123472	0.07321	NA	-0.0191395	0.0439116	-0.191864	0	0	0	0	0.789965	0.725154	0.0754676	0.93759	0.855552	0.602151	0.63972	0.95733	-0.0119031	0.0322621	-0.133723
sp|Q9Y2J4|AMOL2_HUMAN	Q9Y2J4	AMOTL2	Angiomotin-like protein 2 OS=Homo sapiens OX=9606 GN=AMOTL2 PE=1 SV=3	0	5	sp|Q9Y2J4|AMOL2_HUMAN	1.63313e+06	1.67004e+06	1.65136e+06	1.69121e+06	1.64601e+06	1.75879e+06	1.75006e+06	1.71824e+06	1.65389e+06	1.758e+06	1.65136e+06	1.69121e+06	1.71824e+06	1.758e+06	0.0111744	0.0334139	0.0286972	NA	0.0487638	0.0786807	0.124441	0	0	0	0	0.343126	0.217949	0.155286	0.754435	0.464676	0.657087	0.374916	0.858581	0.0344033	0.0572817	0.0902812
sp|Q9Y2K1|ZBTB1_HUMAN	Q9Y2K1	ZBTB1	Zinc finger and BTB domain-containing protein 1 OS=Homo sapiens OX=9606 GN=ZBTB1 PE=1 SV=3	0	2	sp|Q9Y2K1|ZBTB1_HUMAN	250790	261825	260903	302030	273855	293108	286031	279294	296812	292473	260903	293108	286031	292473	0.0237447	0.0497127	0.0307479	NA	0.234243	0.1839	0.229634	0	0	0	0	0.0125132	0.00570342	0.0306329	0.671219	0.169248	0.559533	0.0155181	0.672204	0.167916	0.132656	0.164787
sp|Q9Y2K7|KDM2A_HUMAN	Q9Y2K7	KDM2A	Lysine-specific demethylase 2A OS=Homo sapiens OX=9606 GN=KDM2A PE=1 SV=3	0	11	sp|Q9Y2K7|KDM2A_HUMAN	1.39804e+07	1.26495e+07	1.41933e+07	1.30337e+07	1.35427e+07	1.45585e+07	1.29292e+07	1.4083e+07	1.36179e+07	1.45342e+07	1.39804e+07	1.35427e+07	1.36179e+07	1.45342e+07	0.0614861	0.0566171	0.0428609	NA	-0.0695669	-0.056186	0.0732467	0	0	0	0	0.865149	0.922026	0.324328	0.959987	0.964106	0.750519	0.677818	0.965593	-0.0458962	-0.0379072	0.0560434
sp|Q9Y2L1|RRP44_HUMAN	Q9Y2L1	DIS3	Exosome complex exonuclease RRP44 OS=Homo sapiens OX=9606 GN=DIS3 PE=1 SV=2	0	32	sp|Q9Y2L1|RRP44_HUMAN	4.15125e+07	4.02684e+07	4.17487e+07	3.9011e+07	4.06076e+07	4.05209e+07	3.91423e+07	4.0672e+07	3.74403e+07	4.05893e+07	4.15125e+07	4.05209e+07	3.91423e+07	4.05893e+07	0.0193133	0.0224197	0.0413622	NA	-0.0524746	-0.109193	-0.0494531	0.0204082	0.0204082	0.0204082	0	0.319034	0.113946	0.728621	0.749169	0.337693	0.923434	0.342919	0.845312	-0.0348794	-0.0848172	-0.0324444
sp|Q9Y2L5|TPPC8_HUMAN	Q9Y2L5	TRAPPC8	Trafficking protein particle complex subunit 8 OS=Homo sapiens OX=9606 GN=TRAPPC8 PE=1 SV=2	0	6	sp|Q9Y2L5|TPPC8_HUMAN	5.78332e+06	5.1816e+06	5.74252e+06	5.19085e+06	5.30822e+06	5.3247e+06	5.10778e+06	5.34212e+06	5.07139e+06	5.32898e+06	5.74252e+06	5.30822e+06	5.10778e+06	5.32898e+06	0.0603761	0.0138372	0.0283991	NA	-0.160011	-0.236696	-0.150868	0	0	0	0	0.190098	0.0923408	0.510168	0.685186	0.306894	0.837946	0.235026	0.788946	-0.113456	-0.168987	-0.107825
sp|Q9Y2L9|LRCH1_HUMAN	Q9Y2L9	LRCH1	Leucine-rich repeat and calponin homology domain-containing protein 1 OS=Homo sapiens OX=9606 GN=LRCH1 PE=1 SV=3	0	2	sp|Q9Y2L9|LRCH1_HUMAN	272683	290960	252385	283488	264082	255957	269681	270041	283564	255461	272683	264082	270041	255461	0.0709391	0.0528142	0.0288362	NA	-0.0697046	-0.0235889	-0.136319	0	0	0	0	0.760174	0.806827	0.403627	0.926037	0.902519	0.789415	0.667937	0.964049	-0.0462374	-0.0140445	-0.0941183
sp|Q9Y2P4|S27A6_HUMAN	Q9Y2P4	SLC27A6	Long-chain fatty acid transport protein 6 OS=Homo sapiens OX=9606 GN=SLC27A6 PE=2 SV=1	0	4	sp|Q9Y2P4|S27A6_HUMAN	2.38313e+06	2.21856e+06	2.34359e+06	2.18986e+06	2.39255e+06	2.31356e+06	2.35902e+06	2.35447e+06	2.44203e+06	2.31306e+06	2.34359e+06	2.31356e+06	2.35902e+06	2.31306e+06	0.0371069	0.0444437	0.0206664	NA	-0.0271471	0.0107923	-0.0279719	0	0	0	0	0.838699	0.315823	0.993198	0.95367	0.56342	0.99867	0.647697	0.958389	-0.0186024	0.00946656	-0.0189172
sp|Q9Y2P8|RCL1_HUMAN	Q9Y2P8	RCL1	RNA 3'-terminal phosphate cyclase-like protein OS=Homo sapiens OX=9606 GN=RCL1 PE=1 SV=3	0	10	sp|Q9Y2P8|RCL1_HUMAN	1.75809e+07	1.66589e+07	1.71167e+07	1.84913e+07	1.69474e+07	1.8465e+07	1.86304e+07	1.81963e+07	1.89649e+07	1.83986e+07	1.71167e+07	1.8465e+07	1.86304e+07	1.83986e+07	0.0269305	0.0491933	0.0207209	NA	0.152304	0.167729	0.144769	0	0	0	0	0.206305	0.0148611	0.147977	0.696149	0.187618	0.652459	0.112054	0.727004	0.109388	0.122254	0.104195
sp|Q9Y2Q3|GSTK1_HUMAN	Q9Y2Q3	GSTK1	Glutathione S-transferase kappa 1 OS=Homo sapiens OX=9606 GN=GSTK1 PE=1 SV=3	0	9	sp|Q9Y2Q3|GSTK1_HUMAN	2.38483e+07	2.05862e+07	2.26472e+07	2.1208e+07	2.35839e+07	2.22455e+07	2.23285e+07	2.32465e+07	2.30287e+07	2.22609e+07	2.26472e+07	2.22455e+07	2.30287e+07	2.22609e+07	0.0737834	0.0533032	0.0209759	NA	-0.0373205	0.0327222	-0.0363002	0	0	0	0	0.996146	0.572791	0.971083	0.99918	0.762808	0.996712	0.919988	0.990992	-0.0258198	0.0241017	-0.0248197
sp|Q9Y2Q5|LTOR2_HUMAN	Q9Y2Q5	LAMTOR2	Ragulator complex protein LAMTOR2 OS=Homo sapiens OX=9606 GN=LAMTOR2 PE=1 SV=1	0	3	sp|Q9Y2Q5|LTOR2_HUMAN	1.89189e+06	1.88258e+06	1.88284e+06	2.05046e+06	1.84224e+06	2.00854e+06	1.9596e+06	1.91291e+06	2.06877e+06	2.00178e+06	1.88284e+06	2.00854e+06	1.9596e+06	2.00178e+06	0.00281122	0.0559854	0.0403895	NA	0.126935	0.0762169	0.119868	0	0	0	0	0.269681	0.119054	0.161281	0.718756	0.346156	0.665762	0.444673	0.893862	0.093232	0.0576457	0.0883733
sp|Q9Y2Q9|RT28_HUMAN	Q9Y2Q9	MRPS28	28S ribosomal protein S28, mitochondrial OS=Homo sapiens OX=9606 GN=MRPS28 PE=1 SV=1	0	5	sp|Q9Y2Q9|RT28_HUMAN	1.66949e+07	1.74881e+07	1.68961e+07	1.67708e+07	1.81776e+07	1.87308e+07	1.72829e+07	1.7282e+07	1.84355e+07	1.87299e+07	1.68961e+07	1.81776e+07	1.72829e+07	1.87299e+07	0.0242161	0.0564742	0.0376825	NA	0.146324	0.0448691	0.206127	0	0	0	0	0.220316	0.239537	0.070512	0.700338	0.488113	0.601118	0.281796	0.812614	0.105467	0.032653	0.148649
sp|Q9Y2R0|COA3_HUMAN	Q9Y2R0	COA3	Cytochrome c oxidase assembly factor 3 homolog, mitochondrial OS=Homo sapiens OX=9606 GN=COA3 PE=1 SV=1	0	3	sp|Q9Y2R0|COA3_HUMAN	6.90538e+06	6.38059e+06	6.75483e+06	6.56124e+06	6.91411e+06	6.93153e+06	7.30073e+06	6.75172e+06	7.40803e+06	6.92588e+06	6.75483e+06	6.91411e+06	7.30073e+06	6.92588e+06	0.0404509	0.0307156	0.0492151	NA	0.0449033	0.15198	0.0492191	0	0	0	0	0.587399	0.100204	0.481396	0.856876	0.318206	0.82421	0.294002	0.820858	0.033624	0.112122	0.0360781
sp|Q9Y2R4|DDX52_HUMAN	Q9Y2R4	DDX52	Probable ATP-dependent RNA helicase DDX52 OS=Homo sapiens OX=9606 GN=DDX52 PE=1 SV=3	0	14	sp|Q9Y2R4|DDX52_HUMAN	1.84948e+07	2.0128e+07	1.81297e+07	1.89221e+07	1.93507e+07	1.95594e+07	1.93291e+07	2.14222e+07	1.82707e+07	1.95398e+07	1.84948e+07	1.93507e+07	1.93291e+07	1.95398e+07	0.0562492	0.0168548	0.0815187	NA	0.0883548	0.107752	0.131213	0.0166667	0.0333333	0.0333333	0.05	0.585377	0.465317	0.580928	0.856004	0.686941	0.867374	0.842289	0.979596	0.0652587	0.0636515	0.0792933
sp|Q9Y2R5|RT17_HUMAN	Q9Y2R5	MRPS17	28S ribosomal protein S17, mitochondrial OS=Homo sapiens OX=9606 GN=MRPS17 PE=1 SV=1	0	3	sp|Q9Y2R5|RT17_HUMAN	1.01059e+07	1.07281e+07	9.60615e+06	9.14694e+06	1.09819e+07	1.14707e+07	9.83081e+06	1.13541e+07	1.04483e+07	1.14628e+07	1.01059e+07	1.09819e+07	1.04483e+07	1.14628e+07	0.0553948	0.116313	0.0726629	NA	0.164926	0.112005	0.249485	0.0555556	0.0555556	0.111111	0	0.618764	0.443064	0.0873996	0.872158	0.671024	0.605873	0.607917	0.94808	0.119928	0.0480612	0.181759
sp|Q9Y2R9|RT07_HUMAN	Q9Y2R9	MRPS7	28S ribosomal protein S7, mitochondrial OS=Homo sapiens OX=9606 GN=MRPS7 PE=1 SV=2	0	7	sp|Q9Y2R9|RT07_HUMAN	2.10619e+07	1.88098e+07	2.13059e+07	1.8372e+07	2.15836e+07	2.02145e+07	1.99727e+07	2.14847e+07	2.18648e+07	2.01958e+07	2.10619e+07	2.02145e+07	2.14847e+07	2.01958e+07	0.067481	0.0803523	0.0474198	NA	-0.08669	0.035549	-0.0889623	0	0	0	0	0.757496	0.443914	0.905304	0.92429	0.671534	0.979567	0.758247	0.970076	-0.0592458	0.0286765	-0.0605792
sp|Q9Y2S2|CRYL1_HUMAN	Q9Y2S2	CRYL1	Lambda-crystallin homolog OS=Homo sapiens OX=9606 GN=CRYL1 PE=1 SV=3	0	5	sp|Q9Y2S2|CRYL1_HUMAN	1.42136e+06	3.04714e+06	1.35135e+06	1.6332e+06	2.32621e+06	2.53126e+06	1.47796e+06	1.34544e+06	1.41285e+06	2.56641e+06	1.42136e+06	2.32621e+06	1.41285e+06	2.56641e+06	0.494596	0.217516	0.0469274	NA	0.826726	-0.0137654	1.00739	0.111111	0.0555556	0.111111	0	0.506917	0.288063	0.376219	0.823402	0.537689	0.775437	0.186331	0.748322	0.710707	-0.00866292	0.852476
sp|Q9Y2S6|TMA7_HUMAN	Q9Y2S6	TMA7	Translation machinery-associated protein 7 OS=Homo sapiens OX=9606 GN=TMA7 PE=1 SV=1	0	2	sp|Q9Y2S6|TMA7_HUMAN	2.82611e+07	2.65937e+07	2.80897e+07	2.43064e+07	2.74957e+07	2.75766e+07	2.6122e+07	2.58143e+07	2.56038e+07	2.76483e+07	2.80897e+07	2.74957e+07	2.58143e+07	2.76483e+07	0.0331739	0.0704897	0.0100834	NA	-0.0448622	-0.173247	-0.0331769	0	0	0	0	0.325322	0.0361171	0.993562	0.750166	0.229876	0.99867	0.31883	0.833754	-0.0308369	-0.121871	-0.0228518
sp|Q9Y2S7|PDIP2_HUMAN	Q9Y2S7	POLDIP2	Polymerase delta-interacting protein 2 OS=Homo sapiens OX=9606 GN=POLDIP2 PE=1 SV=1	0	11	sp|Q9Y2S7|PDIP2_HUMAN	2.57557e+07	2.45375e+07	2.81656e+07	2.76295e+07	2.88903e+07	2.8635e+07	2.91958e+07	3.03105e+07	3.0002e+07	2.85816e+07	2.57557e+07	2.8635e+07	3.0002e+07	2.85816e+07	0.070599	0.0234831	0.019291	NA	0.215794	0.308116	0.211687	0	0	0	0	0.0814867	0.0124846	0.232569	0.671219	0.18532	0.707818	0.0310319	0.721777	0.152884	0.220162	0.150195
sp|Q9Y2T2|AP3M1_HUMAN	Q9Y2T2	AP3M1	AP-3 complex subunit mu-1 OS=Homo sapiens OX=9606 GN=AP3M1 PE=1 SV=1	0	8	sp|Q9Y2T2|AP3M1_HUMAN	7.57017e+06	7.27647e+06	7.45113e+06	7.46784e+06	7.4992e+06	7.40621e+06	7.54331e+06	7.53955e+06	7.76755e+06	7.39998e+06	7.45113e+06	7.46784e+06	7.54331e+06	7.39998e+06	0.0198758	0.00634294	0.0171421	NA	0.0052162	0.0224656	-0.015395	0	0	0	0	0.888111	0.324649	0.916993	0.966757	0.570581	0.983327	0.627836	0.954857	0.00323004	0.017737	-0.00993788
sp|Q9Y2T3|GUAD_HUMAN	Q9Y2T3	GDA	Guanine deaminase OS=Homo sapiens OX=9606 GN=GDA PE=1 SV=1	0	14	sp|Q9Y2T3|GUAD_HUMAN	2.31475e+07	2.21299e+07	2.23037e+07	2.12252e+07	2.34425e+07	2.16501e+07	2.22404e+07	2.20973e+07	2.16397e+07	2.1725e+07	2.23037e+07	2.16501e+07	2.20973e+07	2.1725e+07	0.0241629	0.0532365	0.0142672	NA	-0.0614704	-0.020745	-0.0548234	0	0	0	0	0.587893	0.34446	0.414854	0.857077	0.585761	0.79712	0.793662	0.977015	-0.0429073	-0.0134148	-0.0379303
sp|Q9Y2U5|M3K2_HUMAN	Q9Y2U5	MAP3K2	Mitogen-activated protein kinase kinase kinase 2 OS=Homo sapiens OX=9606 GN=MAP3K2 PE=1 SV=2	0	2	sp|Q9Y2U5|M3K2_HUMAN	937961	974147	929626	877945	864441	918025	886218	958179	853317	916515	937961	877945	886218	916515	0.024986	0.0314261	0.0596392	NA	-0.134394	-0.118735	-0.0506842	0	0	0	0	0.0573785	0.181724	0.458729	0.671219	0.42344	0.816711	0.299405	0.821908	-0.0953976	-0.0818657	-0.0333686
sp|Q9Y2U8|MAN1_HUMAN	Q9Y2U8	LEMD3	Inner nuclear membrane protein Man1 OS=Homo sapiens OX=9606 GN=LEMD3 PE=1 SV=2	0	13	sp|Q9Y2U8|MAN1_HUMAN	1.44769e+07	1.35416e+07	1.49249e+07	1.449e+07	1.48716e+07	1.48121e+07	1.43114e+07	1.49606e+07	1.50566e+07	1.48008e+07	1.44769e+07	1.48121e+07	1.49606e+07	1.48008e+07	0.0493076	0.0139436	0.027432	NA	0.0431657	0.0626925	0.0412579	0	0	0	0	0.401287	0.358236	0.548243	0.774393	0.598966	0.852717	0.677944	0.965593	0.0330159	0.0474088	0.0319141
sp|Q9Y2V0|CO041_HUMAN	Q9Y2V0	C15orf41	Uncharacterized protein C15orf41 OS=Homo sapiens OX=9606 GN=C15orf41 PE=1 SV=2	0	2	sp|Q9Y2V0|CO041_HUMAN	629817	625145	662435	634351	656502	669895	754706	697304	690926	669195	629817	656502	697304	669195	0.0317867	0.0274658	0.0491762	NA	0.0815146	0.203843	0.121461	0	0	0	0	0.468404	0.0140546	0.338899	0.80715	0.18532	0.754689	0.0347585	0.721777	0.0598668	0.146856	0.0874939
sp|Q9Y2V2|CHSP1_HUMAN	Q9Y2V2	CARHSP1	Calcium-regulated heat-stable protein 1 OS=Homo sapiens OX=9606 GN=CARHSP1 PE=1 SV=2	0	5	sp|Q9Y2V2|CHSP1_HUMAN	1.62276e+07	1.60714e+07	1.49854e+07	1.46256e+07	1.49104e+07	1.45414e+07	1.39049e+07	1.55661e+07	1.38713e+07	1.45507e+07	1.60714e+07	1.46256e+07	1.39049e+07	1.45507e+07	0.0429289	0.0131622	0.0670667	NA	-0.164044	-0.267235	-0.201693	0.0277778	0.0277778	0.0555556	0	0.0581125	0.0741239	0.175806	0.671219	0.279447	0.672147	0.158877	0.739882	-0.135997	-0.208898	-0.143405
sp|Q9Y2V7|COG6_HUMAN	Q9Y2V7	COG6	Conserved oligomeric Golgi complex subunit 6 OS=Homo sapiens OX=9606 GN=COG6 PE=1 SV=2	0	4	sp|Q9Y2V7|COG6_HUMAN	6.21752e+06	6.55375e+06	6.26377e+06	7.35568e+06	5.81835e+06	6.5515e+06	6.82987e+06	6.45238e+06	6.32045e+06	6.53527e+06	6.26377e+06	6.5515e+06	6.45238e+06	6.53527e+06	0.0287225	0.116946	0.0404626	NA	0.0897371	0.0584423	0.0843995	0	0	0	0	0.61616	0.365499	0.512143	0.870397	0.604761	0.838238	0.929066	0.990992	0.0647927	0.0427993	0.0612158
sp|Q9Y2W1|TR150_HUMAN	Q9Y2W1	THRAP3	Thyroid hormone receptor-associated protein 3 OS=Homo sapiens OX=9606 GN=THRAP3 PE=1 SV=2	0	28	sp|Q9Y2W1|TR150_HUMAN	6.20351e+07	5.80199e+07	6.34498e+07	6.15184e+07	6.55425e+07	6.56458e+07	6.60021e+07	6.52665e+07	6.7507e+07	6.56053e+07	6.20351e+07	6.55425e+07	6.60021e+07	6.56053e+07	0.0460497	0.0366419	0.0172361	NA	0.107821	0.12072	0.110244	0	0	0	0	0.206321	0.0344344	0.230665	0.696149	0.226988	0.707059	0.130798	0.736339	0.0793445	0.0894274	0.080726
sp|Q9Y2W2|WBP11_HUMAN	Q9Y2W2	WBP11	WW domain-binding protein 11 OS=Homo sapiens OX=9606 GN=WBP11 PE=1 SV=1	0	9	sp|Q9Y2W2|WBP11_HUMAN	1.39901e+07	1.33439e+07	1.35398e+07	1.31928e+07	1.35502e+07	1.23919e+07	1.23298e+07	1.31346e+07	1.22059e+07	1.24323e+07	1.35398e+07	1.31928e+07	1.23298e+07	1.24323e+07	0.0243185	0.0454678	0.0401588	NA	-0.0518749	-0.190553	-0.17457	0	0	0	0	0.219764	0.0282287	0.0796973	0.699923	0.215635	0.602151	0.113081	0.729734	-0.0374512	-0.135051	-0.123114
sp|Q9Y2W6|TDRKH_HUMAN	Q9Y2W6	TDRKH	Tudor and KH domain-containing protein OS=Homo sapiens OX=9606 GN=TDRKH PE=1 SV=2	0	1	sp|Q9Y2W6|TDRKH_HUMAN	57148.6	67120.7	55663.6	68109.3	61322.2	45764.2	53913.6	63262.6	62562.1	45705.1	57148.6	61322.2	62562.1	45705.1	0.103881	0.196167	0.0869135	NA	0.138352	0.177188	-0.478278	0	0	0	0	0.742407	0.9975	0.032914	0.920068	0.998542	0.559533	0.317317	0.833323	0.101692	0.130573	-0.322363
sp|Q9Y2X0|MED16_HUMAN	Q9Y2X0	MED16	Mediator of RNA polymerase II transcription subunit 16 OS=Homo sapiens OX=9606 GN=MED16 PE=1 SV=2	0	5	sp|Q9Y2X0|MED16_HUMAN	3.68959e+06	3.6028e+06	3.72443e+06	3.60958e+06	3.81209e+06	3.59778e+06	3.64643e+06	3.6473e+06	3.67814e+06	3.60452e+06	3.68959e+06	3.60958e+06	3.6473e+06	3.60452e+06	0.0170565	0.0327979	0.00493938	NA	-0.0453777	-0.027496	-0.0509868	0	0	0	0	0.999502	0.856255	0.647728	0.999739	0.929355	0.89115	0.945678	0.993814	-0.0316285	-0.0166325	-0.0336508
sp|Q9Y2X3|NOP58_HUMAN	Q9Y2X3	NOP58	Nucleolar protein 58 OS=Homo sapiens OX=9606 GN=NOP58 PE=1 SV=1	0	20	sp|Q9Y2X3|NOP58_HUMAN	5.02112e+07	5.00859e+07	5.28398e+07	4.89979e+07	5.27594e+07	5.2903e+07	5.16114e+07	5.34949e+07	5.40537e+07	5.284e+07	5.02112e+07	5.27594e+07	5.34949e+07	5.284e+07	0.0304643	0.0429526	0.0241194	NA	0.0968746	0.125244	0.100626	0	0	0	0	0.778768	0.190979	0.455077	0.93306	0.434312	0.816643	0.575973	0.940963	0.071419	0.0913926	0.0736223
sp|Q9Y2X7|GIT1_HUMAN	Q9Y2X7	GIT1	ARF GTPase-activating protein GIT1 OS=Homo sapiens OX=9606 GN=GIT1 PE=1 SV=2	0	13	sp|Q9Y2X7|GIT1_HUMAN	1.47938e+07	1.48866e+07	1.50588e+07	1.49665e+07	1.46177e+07	1.5113e+07	1.4812e+07	1.49393e+07	1.50247e+07	1.50974e+07	1.48866e+07	1.49665e+07	1.49393e+07	1.50974e+07	0.00901496	0.0170773	0.0071716	NA	0.00906014	0.00323093	0.0247573	0	0	0	0	0.967181	0.968337	0.748446	0.98905	0.984811	0.927514	0.969352	0.995665	0.00772366	0.00510671	0.0202865
sp|Q9Y2X9|ZN281_HUMAN	Q9Y2X9	ZNF281	Zinc finger protein 281 OS=Homo sapiens OX=9606 GN=ZNF281 PE=1 SV=1	0	7	sp|Q9Y2X9|ZN281_HUMAN	4.739e+06	5.05424e+06	4.9086e+06	4.7812e+06	5.05247e+06	4.94814e+06	4.95716e+06	4.82806e+06	4.92858e+06	4.95616e+06	4.9086e+06	4.94814e+06	4.92858e+06	4.95616e+06	0.0321939	0.0277708	0.0138251	NA	0.0151144	0.00750434	0.0180002	0	0	0	0	0.856775	0.966847	0.801381	0.957148	0.984401	0.949736	0.986569	0.995665	0.0115735	0.00586155	0.0139098
sp|Q9Y2Y0|AR2BP_HUMAN	Q9Y2Y0	ARL2BP	ADP-ribosylation factor-like protein 2-binding protein OS=Homo sapiens OX=9606 GN=ARL2BP PE=1 SV=1	0	4	sp|Q9Y2Y0|AR2BP_HUMAN	3.76455e+06	3.72883e+06	3.76178e+06	3.51873e+06	3.67144e+06	3.54282e+06	3.59e+06	3.66254e+06	3.64436e+06	3.54387e+06	3.76178e+06	3.54282e+06	3.64436e+06	3.54387e+06	0.00529653	0.0229489	0.0103919	NA	-0.122296	-0.0644463	-0.122085	0	0	0	0	0.0955848	0.158934	0.178824	0.671219	0.398021	0.672356	0.158385	0.739882	-0.0865144	-0.0457479	-0.0860865
sp|Q9Y2Y1|RPC10_HUMAN	Q9Y2Y1	POLR3K	DNA-directed RNA polymerase III subunit RPC10 OS=Homo sapiens OX=9606 GN=POLR3K PE=1 SV=2	0	1	sp|Q9Y2Y1|RPC10_HUMAN	220822	251584	233392	262007	241084	235465	232586	236896	239462	235603	233392	241084	236896	235603	0.065739	0.0568149	0.0147033	NA	0.0634924	0.0284647	0.0177919	0	0	0	0	0.34817	0.878398	0.965367	0.755762	0.942219	0.994607	0.655591	0.960584	0.0467793	0.0214962	0.0136014
sp|Q9Y2Z0|SGT1_HUMAN	Q9Y2Z0	SUGT1	Protein SGT1 homolog OS=Homo sapiens OX=9606 GN=SUGT1 PE=1 SV=3	0	17	sp|Q9Y2Z0|SGT1_HUMAN	4.74959e+07	4.6301e+07	4.5476e+07	4.21302e+07	4.71178e+07	4.37036e+07	4.3959e+07	4.44864e+07	4.41284e+07	4.38243e+07	4.6301e+07	4.37036e+07	4.41284e+07	4.38243e+07	0.0218756	0.0575357	0.00609289	NA	-0.119571	-0.0991941	-0.114329	0	0	0	0	0.22815	0.0659687	0.211565	0.703632	0.266781	0.694252	0.35181	0.847509	-0.0832905	-0.0693356	-0.0793123
sp|Q9Y2Z2|MTO1_HUMAN	Q9Y2Z2	MTO1	Protein MTO1 homolog, mitochondrial OS=Homo sapiens OX=9606 GN=MTO1 PE=1 SV=2	0	6	sp|Q9Y2Z2|MTO1_HUMAN	3.33571e+06	3.14538e+06	3.3445e+06	3.16089e+06	3.38528e+06	3.30124e+06	3.42826e+06	3.19018e+06	3.43431e+06	3.30505e+06	3.33571e+06	3.30124e+06	3.42826e+06	3.30505e+06	0.0343518	0.0345379	0.0415513	NA	-0.0243893	0.0493313	-0.022439	0	0	0	0	0.945854	0.500759	0.841384	0.985763	0.710537	0.963522	0.887332	0.987801	-0.0149865	0.0394836	-0.0133243
sp|Q9Y2Z4|SYYM_HUMAN	Q9Y2Z4	YARS2	Tyrosine--tRNA ligase, mitochondrial OS=Homo sapiens OX=9606 GN=YARS2 PE=1 SV=2	0	14	sp|Q9Y2Z4|SYYM_HUMAN	2.72433e+07	2.56988e+07	2.69992e+07	2.73689e+07	2.70052e+07	2.82289e+07	2.7442e+07	2.81294e+07	2.78917e+07	2.81841e+07	2.69992e+07	2.73689e+07	2.78917e+07	2.81841e+07	0.0311589	0.0228225	0.0125477	NA	0.0280922	0.0647364	0.0850219	0	0	0	0	0.284988	0.130356	0.255297	0.727744	0.359237	0.720126	0.291546	0.819628	0.0196178	0.0469148	0.0619647
sp|Q9Y2Z9|COQ6_HUMAN	Q9Y2Z9	COQ6	Ubiquinone biosynthesis monooxygenase COQ6, mitochondrial OS=Homo sapiens OX=9606 GN=COQ6 PE=1 SV=2	0	5	sp|Q9Y2Z9|COQ6_HUMAN	2.12678e+06	2.05251e+06	2.07836e+06	2.03918e+06	2.13303e+06	2.18169e+06	2.2243e+06	2.12941e+06	2.06562e+06	2.18464e+06	2.07836e+06	2.13303e+06	2.12941e+06	2.18464e+06	0.0180744	0.0342016	0.0373144	NA	0.0503485	0.0474681	0.0991382	0	0	0	0	0.613366	0.389592	0.285023	0.869819	0.625924	0.739854	0.664773	0.964049	0.0374597	0.0350112	0.0719531
sp|Q9Y303|NAGA_HUMAN	Q9Y303	AMDHD2	N-acetylglucosamine-6-phosphate deacetylase OS=Homo sapiens OX=9606 GN=AMDHD2 PE=1 SV=2	0	2	sp|Q9Y303|NAGA_HUMAN	819299	765326	792998	790645	811144	790186	747249	797463	790862	790522	792998	790645	790862	790522	0.0340543	0.0150129	0.0350483	NA	-0.00538769	-0.00611056	-0.0077522	0	0	0	0	0.826662	0.570059	0.963209	0.951029	0.760075	0.994036	0.838267	0.97915	-0.00428845	-0.00389181	-0.00451209
sp|Q9Y305|ACOT9_HUMAN	Q9Y305	ACOT9	Acyl-coenzyme A thioesterase 9, mitochondrial OS=Homo sapiens OX=9606 GN=ACOT9 PE=1 SV=2	0	21	sp|Q9Y305|ACOT9_HUMAN	2.87685e+07	2.74959e+07	2.86777e+07	2.8438e+07	2.95831e+07	2.94263e+07	2.90477e+07	2.92213e+07	2.95123e+07	2.94336e+07	2.86777e+07	2.94263e+07	2.92213e+07	2.94336e+07	0.0250748	0.0213002	0.00802251	NA	0.0509283	0.03624	0.0510536	0	0	0	0	0.313765	0.1985	0.386144	0.746392	0.44373	0.778747	0.450274	0.894372	0.0371791	0.0270891	0.0375353
sp|Q9Y312|AAR2_HUMAN	Q9Y312	AAR2	Protein AAR2 homolog OS=Homo sapiens OX=9606 GN=AAR2 PE=1 SV=2	0	3	sp|Q9Y312|AAR2_HUMAN	2.1207e+06	1.98596e+06	2.0505e+06	2.00796e+06	2.17478e+06	2.11404e+06	2.00967e+06	2.1166e+06	2.04884e+06	2.11733e+06	2.0505e+06	2.11404e+06	2.04884e+06	2.11733e+06	0.0328359	0.0402266	0.0262796	NA	0.0605839	-0.00211213	0.063329	0	0	0	0	0.516543	0.915196	0.507842	0.827429	0.961433	0.837692	0.794328	0.977015	0.0440272	-0.00116571	0.0462675
sp|Q9Y314|NOSIP_HUMAN	Q9Y314	NOSIP	Nitric oxide synthase-interacting protein OS=Homo sapiens OX=9606 GN=NOSIP PE=1 SV=1	0	13	sp|Q9Y314|NOSIP_HUMAN	1.81935e+07	1.79675e+07	1.81613e+07	1.78709e+07	1.77478e+07	1.78472e+07	1.78875e+07	1.84133e+07	1.76493e+07	1.78403e+07	1.81613e+07	1.78472e+07	1.78875e+07	1.78403e+07	0.00675162	0.00366486	0.0217372	NA	-0.0362925	-0.0327212	-0.0374571	0	0	0	0	0.499173	0.761704	0.697437	0.821123	0.876577	0.913199	0.874149	0.985472	-0.0251658	-0.0219152	-0.0257233
sp|Q9Y315|DEOC_HUMAN	Q9Y315	DERA	Deoxyribose-phosphate aldolase OS=Homo sapiens OX=9606 GN=DERA PE=1 SV=2	0	4	sp|Q9Y315|DEOC_HUMAN	5.9318e+06	6.59767e+06	5.98864e+06	6.63686e+06	5.79407e+06	6.04617e+06	5.7731e+06	5.94155e+06	5.82673e+06	6.04293e+06	5.98864e+06	6.04617e+06	5.82673e+06	6.04293e+06	0.0597999	0.070236	0.0147176	NA	0.0182653	-0.0561209	0.0168058	0	0	0	0	0.956542	0.166975	0.745788	0.987009	0.407661	0.927058	0.57282	0.939828	0.0137922	-0.0395418	0.0130204
sp|Q9Y316|MEMO1_HUMAN	Q9Y316	MEMO1	Protein MEMO1 OS=Homo sapiens OX=9606 GN=MEMO1 PE=1 SV=1	0	10	sp|Q9Y316|MEMO1_HUMAN	8.2952e+06	8.69969e+06	8.13256e+06	8.83834e+06	8.26002e+06	8.43292e+06	8.20898e+06	8.04426e+06	8.42698e+06	8.43351e+06	8.2952e+06	8.43292e+06	8.20898e+06	8.43351e+06	0.0348665	0.0348806	0.0233355	NA	0.0301571	-0.0248336	0.029925	0	0	0	0	0.628334	0.539778	0.877789	0.875729	0.738397	0.975561	0.699442	0.967828	0.0237543	-0.0150749	0.0238552
sp|Q9Y320|TMX2_HUMAN	Q9Y320	TMX2	Thioredoxin-related transmembrane protein 2 OS=Homo sapiens OX=9606 GN=TMX2 PE=1 SV=1	0	8	sp|Q9Y320|TMX2_HUMAN	9.1381e+06	9.21474e+06	9.49708e+06	9.15338e+06	8.90874e+06	9.00298e+06	9.34145e+06	9.31403e+06	9.40339e+06	8.98689e+06	9.21474e+06	9.00298e+06	9.34145e+06	8.98689e+06	0.0203653	0.0136768	0.00489476	NA	-0.0502065	0.0227602	-0.0542361	0	0	0	0	0.287816	0.738249	0.447611	0.728502	0.863738	0.813572	0.303182	0.825573	-0.0335418	0.0197024	-0.0361213
sp|Q9Y324|FCF1_HUMAN	Q9Y324	FCF1	rRNA-processing protein FCF1 homolog OS=Homo sapiens OX=9606 GN=FCF1 PE=2 SV=1	0	3	sp|Q9Y324|FCF1_HUMAN	2.53175e+06	2.79248e+06	2.72459e+06	2.90359e+06	2.90495e+06	3.04212e+06	3.2735e+06	2.74969e+06	3.06648e+06	3.04477e+06	2.72459e+06	2.90495e+06	3.06648e+06	3.04477e+06	0.0504169	0.0269778	0.0870721	NA	0.130157	0.237379	0.223184	0	0	0	0	0.0298322	0.0534141	0.0703261	0.671219	0.252173	0.601118	0.102009	0.721777	0.0924739	0.170546	0.160292
sp|Q9Y333|LSM2_HUMAN	Q9Y333	LSM2	U6 snRNA-associated Sm-like protein LSm2 OS=Homo sapiens OX=9606 GN=LSM2 PE=1 SV=1	0	3	sp|Q9Y333|LSM2_HUMAN	1.82861e+06	1.91161e+06	1.74043e+06	1.91217e+06	1.89103e+06	1.99093e+06	1.91537e+06	1.81949e+06	1.99692e+06	1.98953e+06	1.82861e+06	1.91217e+06	1.91537e+06	1.98953e+06	0.0468598	0.0272574	0.0464823	NA	0.0894154	0.0902006	0.167019	0	0	0	0	0.138213	0.258441	0.161333	0.671219	0.507835	0.665762	0.28289	0.812614	0.0644619	0.0668741	0.121682
sp|Q9Y365|STA10_HUMAN	Q9Y365	STARD10	START domain-containing protein 10 OS=Homo sapiens OX=9606 GN=STARD10 PE=1 SV=2	0	2	sp|Q9Y365|STA10_HUMAN	692490	738815	698079	745527	738028	715344	792325	737294	721298	716698	698079	738028	737294	716698	0.0356262	0.0214412	0.0496572	NA	0.110957	0.109408	0.0524253	0	0	0	0	0.303688	0.153022	0.832171	0.740666	0.391122	0.960214	0.398488	0.870341	0.0802858	0.078849	0.0379747
sp|Q9Y371|SHLB1_HUMAN	Q9Y371	SH3GLB1	Endophilin-B1 OS=Homo sapiens OX=9606 GN=SH3GLB1 PE=1 SV=1	0	6	sp|Q9Y371|SHLB1_HUMAN	6.25426e+06	5.98973e+06	6.30937e+06	5.86703e+06	6.41554e+06	6.41576e+06	6.33238e+06	6.48709e+06	6.67556e+06	6.40616e+06	6.25426e+06	6.41554e+06	6.48709e+06	6.40616e+06	0.0276292	0.0508199	0.0264473	NA	0.0472731	0.070102	0.0450121	0	0	0	0	0.842745	0.106209	0.437434	0.953709	0.327318	0.808182	0.431076	0.884653	0.0367327	0.0527331	0.0346207
sp|Q9Y375|CIA30_HUMAN	Q9Y375	NDUFAF1	Complex I intermediate-associated protein 30, mitochondrial OS=Homo sapiens OX=9606 GN=NDUFAF1 PE=1 SV=2	0	9	sp|Q9Y375|CIA30_HUMAN	6.36772e+06	6.00391e+06	6.3832e+06	5.97611e+06	6.57826e+06	6.43241e+06	6.57484e+06	6.9358e+06	6.68668e+06	6.42274e+06	6.36772e+06	6.43241e+06	6.68668e+06	6.42274e+06	0.0343354	0.0496344	0.0274459	NA	0.0174203	0.0951021	0.0140036	0	0	0	0	0.749243	0.0367764	0.569501	0.923185	0.22994	0.860962	0.184654	0.746924	0.0145822	0.0705124	0.0124114
sp|Q9Y376|CAB39_HUMAN	Q9Y376	CAB39	Calcium-binding protein 39 OS=Homo sapiens OX=9606 GN=CAB39 PE=1 SV=1	0	10	sp|Q9Y376|CAB39_HUMAN	1.86974e+07	1.80969e+07	1.83231e+07	1.70639e+07	1.8801e+07	1.79705e+07	1.81357e+07	1.77425e+07	1.79043e+07	1.80149e+07	1.83231e+07	1.79705e+07	1.79043e+07	1.80149e+07	0.016508	0.048414	0.0110234	NA	-0.0403615	-0.0473113	-0.0357465	0	0	0	0	0.47734	0.297762	0.628365	0.813296	0.547676	0.884874	0.793267	0.977015	-0.0280343	-0.0333565	-0.0244748
sp|Q9Y383|LC7L2_HUMAN	Q9Y383	LUC7L2	Putative RNA-binding protein Luc7-like 2 OS=Homo sapiens OX=9606 GN=LUC7L2 PE=1 SV=2	0	9	sp|Q9Y383|LC7L2_HUMAN	1.81026e+07	1.79935e+07	1.77317e+07	1.93705e+07	1.80542e+07	1.826e+07	1.83221e+07	1.80961e+07	1.80415e+07	1.82665e+07	1.79935e+07	1.826e+07	1.80961e+07	1.82665e+07	0.0106217	0.0381477	0.00819718	NA	0.0263695	0.00737257	0.0267168	0	0	0	0	0.279681	0.588444	0.645299	0.726214	0.773261	0.89058	0.599398	0.947528	0.0212086	0.00819997	0.0217263
sp|Q9Y385|UB2J1_HUMAN	Q9Y385	UBE2J1	Ubiquitin-conjugating enzyme E2 J1 OS=Homo sapiens OX=9606 GN=UBE2J1 PE=1 SV=2	0	3	sp|Q9Y385|UB2J1_HUMAN	2.24035e+06	2.37656e+06	2.42064e+06	2.66868e+06	2.53563e+06	2.69356e+06	2.72035e+06	2.47891e+06	2.78424e+06	2.68965e+06	2.37656e+06	2.66868e+06	2.72035e+06	2.68965e+06	0.0400656	0.0322556	0.0605144	NA	0.230137	0.265511	0.245711	0	0	0	0	0.0106529	0.0169177	0.040299	0.671219	0.190474	0.5606	0.0255407	0.699026	0.167248	0.194917	0.17854
sp|Q9Y394|DHRS7_HUMAN	Q9Y394	DHRS7	Dehydrogenase/reductase SDR family member 7 OS=Homo sapiens OX=9606 GN=DHRS7 PE=1 SV=1	0	7	sp|Q9Y394|DHRS7_HUMAN	9.06642e+06	8.51104e+06	8.91805e+06	9.96578e+06	9.27052e+06	9.92981e+06	9.94861e+06	9.54347e+06	9.69984e+06	9.91895e+06	8.91805e+06	9.92981e+06	9.69984e+06	9.91895e+06	0.032559	0.0402631	0.0209972	NA	0.216161	0.169724	0.213644	0	0	0	0	0.0238627	0.00951565	0.0515214	0.671219	0.181484	0.572805	0.0214487	0.682893	0.155037	0.121232	0.153459
sp|Q9Y399|RT02_HUMAN	Q9Y399	MRPS2	28S ribosomal protein S2, mitochondrial OS=Homo sapiens OX=9606 GN=MRPS2 PE=1 SV=1	0	10	sp|Q9Y399|RT02_HUMAN	2.73411e+07	2.73848e+07	2.7347e+07	2.93554e+07	2.82183e+07	2.95391e+07	2.96719e+07	2.9062e+07	2.94922e+07	2.95018e+07	2.7347e+07	2.93554e+07	2.94922e+07	2.95018e+07	0.00086754	0.0246396	0.0106575	NA	0.142155	0.151072	0.151275	0	0	0	0	0.0504283	0.0105791	0.0941776	0.671219	0.181484	0.613214	0.030677	0.721777	0.102248	0.108955	0.109422
sp|Q9Y3A0|COQ4_HUMAN	Q9Y3A0	COQ4	Ubiquinone biosynthesis protein COQ4 homolog, mitochondrial OS=Homo sapiens OX=9606 GN=COQ4 PE=1 SV=3	0	1	sp|Q9Y3A0|COQ4_HUMAN	472430	526001	500062	492616	471061	449452	480077	461994	443673	450741	500062	471061	461994	450741	0.0536337	0.0458173	0.0394058	NA	-0.12239	-0.16148	-0.211393	0	0	0	0	0.183014	0.073421	0.132233	0.680681	0.278876	0.642116	0.18183	0.743279	-0.0861933	-0.114233	-0.149809
sp|Q9Y3A2|UTP11_HUMAN	Q9Y3A2	UTP11	Probable U3 small nucleolar RNA-associated protein 11 OS=Homo sapiens OX=9606 GN=UTP11 PE=1 SV=2	0	7	sp|Q9Y3A2|UTP11_HUMAN	4.73263e+06	4.97466e+06	4.71916e+06	4.94953e+06	4.85458e+06	4.73464e+06	4.74489e+06	4.81305e+06	4.8022e+06	4.73731e+06	4.73263e+06	4.85458e+06	4.8022e+06	4.73731e+06	0.0299	0.0222214	0.00765149	NA	0.0473534	0.027012	-0.00129066	0	0	0	0	0.784975	0.862891	0.744542	0.935966	0.933512	0.927058	0.906089	0.990417	0.0367058	0.021054	0.0014253
sp|Q9Y3A3|PHOCN_HUMAN	Q9Y3A3	MOB4	MOB-like protein phocein OS=Homo sapiens OX=9606 GN=MOB4 PE=1 SV=1	0	3	sp|Q9Y3A3|PHOCN_HUMAN	3.24577e+06	3.47178e+06	3.06221e+06	3.04088e+06	3.09826e+06	2.78657e+06	3.01094e+06	3.12548e+06	3.15121e+06	2.78557e+06	3.24577e+06	3.04088e+06	3.12548e+06	2.78557e+06	0.0629314	0.0557557	0.0241211	NA	-0.132931	-0.0803597	-0.317031	0	0	0	0	0.0839378	0.213885	0.0570639	0.671219	0.459974	0.580827	0.0763823	0.721777	-0.0940684	-0.0544826	-0.220587
sp|Q9Y3A4|RRP7A_HUMAN	Q9Y3A4	RRP7A	Ribosomal RNA-processing protein 7 homolog A OS=Homo sapiens OX=9606 GN=RRP7A PE=1 SV=2	0	7	sp|Q9Y3A4|RRP7A_HUMAN	1.17946e+07	1.1476e+07	1.19241e+07	1.18285e+07	1.27258e+07	1.2758e+07	1.25739e+07	1.2178e+07	1.2893e+07	1.27635e+07	1.17946e+07	1.27258e+07	1.25739e+07	1.27635e+07	0.0196571	0.0424207	0.0285426	NA	0.150697	0.125645	0.15687	0	0	0	0	0.106169	0.0355357	0.088415	0.671219	0.228621	0.608629	0.120585	0.733694	0.10963	0.0923002	0.113892
sp|Q9Y3A5|SBDS_HUMAN	Q9Y3A5	SBDS	Ribosome maturation protein SBDS OS=Homo sapiens OX=9606 GN=SBDS PE=1 SV=4	0	7	sp|Q9Y3A5|SBDS_HUMAN	1.76659e+07	1.5824e+07	1.73879e+07	1.51764e+07	1.71424e+07	1.59843e+07	1.61947e+07	1.68874e+07	1.6293e+07	1.60085e+07	1.73879e+07	1.59843e+07	1.6293e+07	1.60085e+07	0.0585482	0.0613758	0.0227713	NA	-0.170842	-0.131239	-0.168146	0	0	0	0	0.287481	0.439572	0.384779	0.728163	0.668741	0.778201	0.583896	0.944078	-0.121425	-0.0938358	-0.119244
sp|Q9Y3A6|TMED5_HUMAN	Q9Y3A6	TMED5	Transmembrane emp24 domain-containing protein 5 OS=Homo sapiens OX=9606 GN=TMED5 PE=1 SV=1	0	6	sp|Q9Y3A6|TMED5_HUMAN	9.47435e+06	1.11523e+07	7.54875e+06	7.17782e+06	1.04032e+07	1.04953e+07	7.66379e+06	1.18786e+07	7.79262e+06	1.05063e+07	9.47435e+06	1.04032e+07	7.79262e+06	1.05063e+07	0.191995	0.201876	0.263082	NA	0.182267	-0.276619	0.200578	0.0333333	0.0333333	0.0666667	0	0.966891	0.798129	0.469716	0.98905	0.899325	0.820823	0.900941	0.989932	0.134926	-0.28192	0.149154
sp|Q9Y3B1|PLD3B_HUMAN	Q9Y3B1	PRELID3B	PRELI domain containing protein 3B OS=Homo sapiens OX=9606 GN=PRELID3B PE=2 SV=2	0	1	sp|Q9Y3B1|PLD3B_HUMAN	313047	286204	285955	310636	321066	318377	330595	320252	328020	318356	286204	318377	328020	318356	0.0527692	0.0170987	0.0165018	NA	0.213485	0.272828	0.21299	0	0	0	0	0.0727579	0.0174516	0.221924	0.671219	0.190474	0.701967	0.0410269	0.721777	0.153694	0.196741	0.153598
sp|Q9Y3B2|EXOS1_HUMAN	Q9Y3B2	EXOSC1	Exosome complex component CSL4 OS=Homo sapiens OX=9606 GN=EXOSC1 PE=1 SV=1	0	5	sp|Q9Y3B2|EXOS1_HUMAN	3.5441e+06	3.34644e+06	3.5008e+06	3.36998e+06	3.40821e+06	3.44115e+06	3.09622e+06	3.55029e+06	3.12429e+06	3.44295e+06	3.5008e+06	3.40821e+06	3.12429e+06	3.44295e+06	0.0299964	0.0104556	0.0781235	NA	-0.056175	-0.232119	-0.0348815	0	0	0	0	0.554527	0.184784	0.898883	0.844693	0.426253	0.979567	0.413576	0.87531	-0.0386711	-0.164157	-0.0240388
sp|Q9Y3B3|TMED7_HUMAN	Q9Y3B3	TMED7	Transmembrane emp24 domain-containing protein 7 OS=Homo sapiens OX=9606 GN=TMED7 PE=1 SV=2	0	4	sp|Q9Y3B3|TMED7_HUMAN	1.49132e+07	1.52778e+07	1.57722e+07	1.59995e+07	1.64956e+07	1.87823e+07	1.66098e+07	1.58321e+07	1.85009e+07	1.87309e+07	1.52778e+07	1.64956e+07	1.66098e+07	1.87309e+07	0.0281401	0.086841	0.0808291	NA	0.151621	0.16598	0.403946	0	0	0	0	0.0584676	0.0568622	0.0068595	0.671219	0.257444	0.559533	0.0828543	0.721777	0.110645	0.120594	0.293982
sp|Q9Y3B4|SF3B6_HUMAN	Q9Y3B4	SF3B6	Splicing factor 3B subunit 6 OS=Homo sapiens OX=9606 GN=SF3B6 PE=1 SV=1	0	5	sp|Q9Y3B4|SF3B6_HUMAN	2.79736e+07	2.63738e+07	2.80125e+07	2.76088e+07	2.87603e+07	2.79933e+07	2.78335e+07	2.78982e+07	2.98209e+07	2.79777e+07	2.79736e+07	2.79933e+07	2.78982e+07	2.79777e+07	0.0340602	0.0208471	0.0395957	NA	-0.00181464	-0.00951783	-0.00332213	0	0	0	0	0.42691	0.263406	0.684601	0.787492	0.512286	0.909909	0.637424	0.95675	0.00101674	-0.00389028	0.000214716
sp|Q9Y3B7|RM11_HUMAN	Q9Y3B7	MRPL11	39S ribosomal protein L11, mitochondrial OS=Homo sapiens OX=9606 GN=MRPL11 PE=1 SV=1	0	8	sp|Q9Y3B7|RM11_HUMAN	1.18175e+07	1.14311e+07	1.217e+07	1.17115e+07	1.2479e+07	1.25669e+07	1.2263e+07	1.2605e+07	1.2891e+07	1.25506e+07	1.18175e+07	1.2479e+07	1.2605e+07	1.25506e+07	0.0313051	0.0384083	0.0249818	NA	0.106948	0.127591	0.118983	0	0	0	0	0.285201	0.0520233	0.220936	0.727744	0.249674	0.700066	0.212428	0.769605	0.0785823	0.0930656	0.0868322
sp|Q9Y3B8|ORN_HUMAN	Q9Y3B8	REXO2	Oligoribonuclease, mitochondrial OS=Homo sapiens OX=9606 GN=REXO2 PE=1 SV=3	0	4	sp|Q9Y3B8|ORN_HUMAN	2.04719e+06	2.02341e+06	2.06373e+06	2.17003e+06	1.95313e+06	2.04544e+06	2.20701e+06	2.10338e+06	2.06498e+06	2.04223e+06	2.04719e+06	2.04544e+06	2.10338e+06	2.04223e+06	0.00991274	0.0529377	0.0345709	NA	-0.00480466	0.0509403	-0.00835657	0	0	0	0	0.891584	0.182751	0.974726	0.96828	0.424133	0.996712	0.609417	0.948469	-0.00123783	0.0390644	-0.0035012
sp|Q9Y3B9|RRP15_HUMAN	Q9Y3B9	RRP15	RRP15-like protein OS=Homo sapiens OX=9606 GN=RRP15 PE=1 SV=2	0	9	sp|Q9Y3B9|RRP15_HUMAN	7.66411e+06	7.57062e+06	7.72631e+06	7.90699e+06	7.73672e+06	7.98562e+06	7.97672e+06	7.9112e+06	7.88029e+06	7.98091e+06	7.66411e+06	7.90699e+06	7.9112e+06	7.98091e+06	0.0102392	0.016153	0.00621476	NA	0.0613776	0.0607685	0.0785778	0	0	0	0	0.267721	0.137111	0.307106	0.718756	0.367268	0.745863	0.316906	0.833118	0.0450095	0.045778	0.0584346
sp|Q9Y3C0|WASC3_HUMAN	Q9Y3C0	WASHC3	WASH complex subunit 3 OS=Homo sapiens OX=9606 GN=WASHC3 PE=1 SV=1	0	1	sp|Q9Y3C0|WASC3_HUMAN	683245	724070	737593	625144	710662	620108	634329	691460	655150	621655	724070	625144	655150	621655	0.0395735	0.0780555	0.0437868	NA	-0.294198	-0.201909	-0.31153	0	0	0	0	0.0809234	0.0524169	0.0378626	0.671219	0.250016	0.559533	0.121177	0.733694	-0.21194	-0.144303	-0.220015
sp|Q9Y3C1|NOP16_HUMAN	Q9Y3C1	NOP16	Nucleolar protein 16 OS=Homo sapiens OX=9606 GN=NOP16 PE=1 SV=2	0	5	sp|Q9Y3C1|NOP16_HUMAN	1.73424e+07	1.64746e+07	1.7577e+07	1.56518e+07	1.73044e+07	1.6688e+07	1.72782e+07	1.69897e+07	1.75234e+07	1.66915e+07	1.73424e+07	1.6688e+07	1.72782e+07	1.66915e+07	0.0338973	0.0504676	0.0154745	NA	-0.0814187	-0.0127078	-0.0813822	0	0	0	0	0.359955	0.768428	0.592014	0.759257	0.881561	0.87246	0.535108	0.929405	-0.0554941	-0.0053528	-0.0551911
sp|Q9Y3C4|TPRKB_HUMAN	Q9Y3C4	TPRKB	EKC/KEOPS complex subunit TPRKB OS=Homo sapiens OX=9606 GN=TPRKB PE=1 SV=1	0	1	sp|Q9Y3C4|TPRKB_HUMAN	1.13513e+06	2.52386e+06	1.19676e+06	1.96922e+06	1.4749e+06	1.20013e+06	1.39287e+06	1.06902e+06	1.03797e+06	1.22244e+06	1.19676e+06	1.4749e+06	1.06902e+06	1.22244e+06	0.484745	0.251753	0.168478	NA	0.432053	-0.25837	0.0450449	0	0	0	0	0.982072	0.268289	0.580798	0.993888	0.516464	0.86736	0.546693	0.934936	0.301493	-0.162835	0.0306348
sp|Q9Y3C5|RNF11_HUMAN	Q9Y3C5	RNF11	RING finger protein 11 OS=Homo sapiens OX=9606 GN=RNF11 PE=1 SV=1	0	1	sp|Q9Y3C5|RNF11_HUMAN	160464	191833	181885	217358	189993	183907	230840	184475	181817	184824	181885	189993	184475	184824	0.0900274	0.0904076	0.138504	NA	0.0864466	0.0269883	0.0314334	0	0	0	0	0.151696	0.20725	0.641276	0.672611	0.452261	0.888239	0.489835	0.909281	0.0629196	0.0204001	0.0231257
sp|Q9Y3C6|PPIL1_HUMAN	Q9Y3C6	PPIL1	Peptidyl-prolyl cis-trans isomerase-like 1 OS=Homo sapiens OX=9606 GN=PPIL1 PE=1 SV=1	0	6	sp|Q9Y3C6|PPIL1_HUMAN	1.38856e+07	1.32087e+07	1.47742e+07	1.33341e+07	1.39468e+07	1.36946e+07	1.38921e+07	1.43154e+07	1.34791e+07	1.37021e+07	1.38856e+07	1.36946e+07	1.38921e+07	1.37021e+07	0.0562578	0.0225442	0.0300951	NA	-0.0313503	-0.00356377	-0.0306243	0	0	0	0	0.578409	0.921487	0.773033	0.853238	0.963718	0.9396	0.913928	0.990992	-0.0199758	0.000677338	-0.0191848
sp|Q9Y3C7|MED31_HUMAN	Q9Y3C7	MED31	Mediator of RNA polymerase II transcription subunit 31 OS=Homo sapiens OX=9606 GN=MED31 PE=1 SV=1	0	1	sp|Q9Y3C7|MED31_HUMAN	465951	482680	516370	451907	461522	468428	543300	514323	492882	467400	482680	461522	514323	467400	0.0525885	0.0180143	0.0489571	NA	-0.0970508	0.123525	-0.06905	0	0	0	0	0.133069	0.184537	0.468591	0.671219	0.426079	0.820823	0.0509146	0.721777	-0.0646679	0.0916049	-0.0464097
sp|Q9Y3C8|UFC1_HUMAN	Q9Y3C8	UFC1	Ubiquitin-fold modifier-conjugating enzyme 1 OS=Homo sapiens OX=9606 GN=UFC1 PE=1 SV=3	0	6	sp|Q9Y3C8|UFC1_HUMAN	7.11692e+06	6.43838e+06	7.27453e+06	6.05121e+06	6.58685e+06	6.41451e+06	6.2507e+06	6.46526e+06	6.27974e+06	6.42299e+06	7.11692e+06	6.41451e+06	6.27974e+06	6.42299e+06	0.0639898	0.0430543	0.0183839	NA	-0.212864	-0.255515	-0.210562	0	0	0	0	0.0773868	0.0458057	0.280329	0.671219	0.243155	0.737091	0.115511	0.733694	-0.149914	-0.180548	-0.148009
sp|Q9Y3D0|CIA2B_HUMAN	Q9Y3D0	CIAO2B	Cytosolic iron-sulfur assembly component 2B OS=Homo sapiens OX=9606 GN=CIAO2B PE=1 SV=1	0	4	sp|Q9Y3D0|CIA2B_HUMAN	5.28915e+06	5.04121e+06	5.4569e+06	4.97096e+06	5.19704e+06	5.24703e+06	5.09723e+06	4.89407e+06	4.88292e+06	5.26128e+06	5.28915e+06	5.19704e+06	4.89407e+06	5.26128e+06	0.0397401	0.0286275	0.024333	NA	-0.0403495	-0.162989	-0.01482	0	0	0	0	0.479502	0.0845662	0.994998	0.813489	0.295321	0.998988	0.249526	0.791213	-0.0253471	-0.112002	-0.00762178
sp|Q9Y3D2|MSRB2_HUMAN	Q9Y3D2	MSRB2	Methionine-R-sulfoxide reductase B2, mitochondrial OS=Homo sapiens OX=9606 GN=MSRB2 PE=1 SV=2	0	1	sp|Q9Y3D2|MSRB2_HUMAN	811795	716608	838852	715954	809839	679306	792860	806588	877794	677931	811795	715954	806588	677931	0.0813708	0.091595	0.0552148	NA	-0.25461	-0.0174058	-0.376013	0	0	0	0	0.278777	0.381067	0.108212	0.725423	0.61808	0.622179	0.111438	0.726409	-0.181249	-0.00928479	-0.259978
sp|Q9Y3D3|RT16_HUMAN	Q9Y3D3	MRPS16	28S ribosomal protein S16, mitochondrial OS=Homo sapiens OX=9606 GN=MRPS16 PE=1 SV=1	0	5	sp|Q9Y3D3|RT16_HUMAN	8.62409e+06	8.12509e+06	8.94895e+06	8.36446e+06	8.9092e+06	9.19662e+06	9.24183e+06	9.189e+06	9.42981e+06	9.17901e+06	8.62409e+06	8.9092e+06	9.24183e+06	9.17901e+06	0.0484455	0.0479018	0.0136283	NA	0.0622278	0.134938	0.12309	0	0	0	0	0.467106	0.0343632	0.245055	0.807109	0.226988	0.715178	0.157768	0.739882	0.0469234	0.0998067	0.0899658
sp|Q9Y3D5|RT18C_HUMAN	Q9Y3D5	MRPS18C	28S ribosomal protein S18c, mitochondrial OS=Homo sapiens OX=9606 GN=MRPS18C PE=1 SV=1	0	4	sp|Q9Y3D5|RT18C_HUMAN	5.73739e+06	5.0294e+06	5.79277e+06	5.49981e+06	5.69893e+06	5.75324e+06	5.28561e+06	5.88514e+06	5.83719e+06	5.74108e+06	5.73739e+06	5.69893e+06	5.83719e+06	5.74108e+06	0.0771121	0.0236135	0.0587657	NA	-0.0183404	0.0308057	-0.00278874	0	0	0	0	0.582554	0.596251	0.590635	0.85498	0.777448	0.87221	0.883998	0.987801	-0.00970299	0.0248795	0.000926853
sp|Q9Y3D6|FIS1_HUMAN	Q9Y3D6	FIS1	Mitochondrial fission 1 protein OS=Homo sapiens OX=9606 GN=FIS1 PE=1 SV=2	0	2	sp|Q9Y3D6|FIS1_HUMAN	4.28192e+06	4.01155e+06	4.25129e+06	4.20037e+06	4.45295e+06	4.89572e+06	4.20302e+06	3.77418e+06	4.51846e+06	4.90318e+06	4.25129e+06	4.45295e+06	4.20302e+06	4.90318e+06	0.0354047	0.0779357	0.0896902	NA	0.091749	-0.0243355	0.281925	0	0	0	0	0.140113	0.902532	0.0209873	0.671219	0.956321	0.559533	0.148591	0.7393	0.0668635	-0.0164747	0.205819
sp|Q9Y3D7|TIM16_HUMAN	Q9Y3D7	PAM16	Mitochondrial import inner membrane translocase subunit TIM16 OS=Homo sapiens OX=9606 GN=PAM16 PE=1 SV=2	0	4	sp|Q9Y3D7|TIM16_HUMAN	5.31307e+06	4.97612e+06	5.45812e+06	4.6192e+06	5.21921e+06	4.81063e+06	4.88428e+06	5.14551e+06	5.09198e+06	4.81396e+06	5.31307e+06	4.81063e+06	5.09198e+06	4.81396e+06	0.04711	0.0627651	0.0273754	NA	-0.205263	-0.0890066	-0.204242	0	0	0	0	0.130995	0.25388	0.164517	0.671219	0.503239	0.669553	0.268591	0.801854	-0.143321	-0.0613192	-0.142321
sp|Q9Y3D8|KAD6_HUMAN	Q9Y3D8	AK6	Adenylate kinase isoenzyme 6 OS=Homo sapiens OX=9606 GN=AK6 PE=1 SV=1	0	5	sp|Q9Y3D8|KAD6_HUMAN	4.36995e+06	4.00366e+06	3.98433e+06	4.08806e+06	4.05094e+06	3.94229e+06	4.05452e+06	3.75654e+06	4.12131e+06	3.94777e+06	4.00366e+06	4.05094e+06	4.05452e+06	3.94777e+06	0.0527442	0.0188114	0.0488281	NA	0.0190392	0.0210381	-0.0323395	0	0	0	0	0.536989	0.3949	0.480151	0.839183	0.630759	0.824027	0.737538	0.967828	0.0169384	0.0182119	-0.0202797
sp|Q9Y3D9|RT23_HUMAN	Q9Y3D9	MRPS23	28S ribosomal protein S23, mitochondrial OS=Homo sapiens OX=9606 GN=MRPS23 PE=1 SV=2	0	8	sp|Q9Y3D9|RT23_HUMAN	2.51931e+07	2.2872e+07	2.50772e+07	2.37934e+07	2.566e+07	2.71594e+07	2.52285e+07	2.5728e+07	2.62275e+07	2.71305e+07	2.50772e+07	2.566e+07	2.5728e+07	2.71305e+07	0.0536449	0.0660348	0.0194142	NA	0.0442091	0.0500982	0.155922	0	0	0	0	0.345647	0.145982	0.118095	0.755708	0.380418	0.630923	0.299276	0.821908	0.0331438	0.0369596	0.113538
sp|Q9Y3E2|BOLA1_HUMAN	Q9Y3E2	BOLA1	BolA-like protein 1 OS=Homo sapiens OX=9606 GN=BOLA1 PE=1 SV=1	0	3	sp|Q9Y3E2|BOLA1_HUMAN	1.19142e+06	1.66269e+06	1.20584e+06	1.44019e+06	1.3499e+06	1.33643e+06	1.38233e+06	1.3343e+06	1.34758e+06	1.33762e+06	1.20584e+06	1.3499e+06	1.34758e+06	1.33762e+06	0.198047	0.0410213	0.0183074	NA	0.231108	0.229316	0.213573	0	0	0	0	0.768704	0.886701	0.996827	0.929595	0.946914	0.999729	0.985667	0.995665	0.162809	0.160333	0.149632
sp|Q9Y3E5|PTH2_HUMAN	Q9Y3E5	PTRH2	Peptidyl-tRNA hydrolase 2, mitochondrial OS=Homo sapiens OX=9606 GN=PTRH2 PE=1 SV=1	0	5	sp|Q9Y3E5|PTH2_HUMAN	9.4274e+06	8.64962e+06	9.84183e+06	8.64456e+06	9.25187e+06	8.88132e+06	9.03618e+06	9.49236e+06	9.74191e+06	8.86253e+06	9.4274e+06	8.88132e+06	9.49236e+06	8.86253e+06	0.065038	0.0342933	0.0379766	NA	-0.124672	0.00947365	-0.129417	0	0	0	0	0.350644	0.747286	0.486982	0.758314	0.870089	0.826366	0.463056	0.899278	-0.0860864	0.00990619	-0.0891414
sp|Q9Y3E7|CHMP3_HUMAN	Q9Y3E7	CHMP3	Charged multivesicular body protein 3 OS=Homo sapiens OX=9606 GN=CHMP3 PE=1 SV=3	0	1	sp|Q9Y3E7|CHMP3_HUMAN	4.30636e+06	3.94254e+06	3.95519e+06	3.76181e+06	4.21332e+06	3.9718e+06	3.68076e+06	3.88901e+06	3.77205e+06	3.98615e+06	3.95519e+06	3.9718e+06	3.77205e+06	3.98615e+06	0.0507611	0.0567363	0.0276124	NA	0.0074183	-0.0970485	0.0143244	0	0	0	0	0.617279	0.0656435	0.729345	0.870957	0.266781	0.923684	0.313473	0.832898	0.00604473	-0.0683966	0.01125
sp|Q9Y3F4|STRAP_HUMAN	Q9Y3F4	STRAP	Serine-threonine kinase receptor-associated protein OS=Homo sapiens OX=9606 GN=STRAP PE=1 SV=1	0	19	sp|Q9Y3F4|STRAP_HUMAN	1.12795e+08	1.03274e+08	1.07415e+08	8.81595e+07	1.03257e+08	9.38263e+07	9.27358e+07	1.02173e+08	9.61269e+07	9.3972e+07	1.07415e+08	9.38263e+07	9.61269e+07	9.3972e+07	0.0442714	0.0802105	0.0492787	NA	-0.274727	-0.223787	-0.271924	0	0	0	0	0.0335945	0.0244212	0.0461109	0.671219	0.206823	0.568567	0.0717164	0.721777	-0.195126	-0.160179	-0.192887
sp|Q9Y3I0|RTCB_HUMAN	Q9Y3I0	RTCB	tRNA-splicing ligase RtcB homolog OS=Homo sapiens OX=9606 GN=RTCB PE=1 SV=1	0	20	sp|Q9Y3I0|RTCB_HUMAN	4.50487e+07	4.51029e+07	4.26585e+07	3.97705e+07	4.59316e+07	4.43142e+07	4.09799e+07	4.69364e+07	4.12034e+07	4.43802e+07	4.50487e+07	4.43142e+07	4.12034e+07	4.43802e+07	0.0315316	0.0737043	0.0784466	NA	-0.0368933	-0.154221	-0.0342764	0.00740741	0.00740741	0.0148148	0	0.616457	0.511104	0.950897	0.870571	0.716689	0.992065	0.910561	0.990992	-0.0237175	-0.128724	-0.0215701
sp|Q9Y3I1|FBX7_HUMAN	Q9Y3I1	FBXO7	F-box only protein 7 OS=Homo sapiens OX=9606 GN=FBXO7 PE=1 SV=1	0	4	sp|Q9Y3I1|FBX7_HUMAN	1.45963e+06	1.7237e+06	1.46271e+06	1.78294e+06	1.55616e+06	1.61754e+06	1.5907e+06	1.54125e+06	1.69078e+06	1.61474e+06	1.46271e+06	1.61754e+06	1.5907e+06	1.61474e+06	0.0978769	0.0709941	0.0473879	NA	0.205117	0.170395	0.201289	0	0	0	0	0.299061	0.477629	0.614212	0.736097	0.695066	0.877774	0.684166	0.967029	0.145159	0.121016	0.142663
sp|Q9Y3L3|3BP1_HUMAN	Q9Y3L3	SH3BP1	SH3 domain-binding protein 1 OS=Homo sapiens OX=9606 GN=SH3BP1 PE=1 SV=3	0	1	sp|Q9Y3L3|3BP1_HUMAN	134596	176065	135859	194353	142388	151240	167208	143334	160389	151056	135859	151240	160389	151056	0.158465	0.170916	0.0783369	NA	0.221794	0.339332	0.218957	0	0	0	0	0.436142	0.493262	0.863459	0.79213	0.705328	0.970301	0.826481	0.978909	0.154729	0.239466	0.152967
sp|Q9Y3L5|RAP2C_HUMAN	Q9Y3L5	RAP2C	Ras-related protein Rap-2c OS=Homo sapiens OX=9606 GN=RAP2C PE=1 SV=1	0	2	sp|Q9Y3L5|RAP2C_HUMAN	1.49751e+06	1.62545e+06	1.46697e+06	1.77777e+06	1.58765e+06	1.69023e+06	1.78393e+06	1.55461e+06	1.68991e+06	1.69031e+06	1.49751e+06	1.69023e+06	1.68991e+06	1.69031e+06	0.054953	0.0564681	0.0687753	NA	0.245098	0.244705	0.244829	0	0	0	0	0.0592112	0.0873512	0.1372	0.671219	0.298948	0.644487	0.186408	0.748322	0.174651	0.174373	0.174714
sp|Q9Y3P4|RHBD3_HUMAN	Q9Y3P4	RHBDD3	Rhomboid domain-containing protein 3 OS=Homo sapiens OX=9606 GN=RHBDD3 PE=2 SV=1	0	1	sp|Q9Y3P4|RHBD3_HUMAN	237940	246248	224928	241728	239561	250812	237155	232727	234390	251055	237940	241728	234390	251055	0.0454626	0.0244613	0.00952874	NA	0.0299549	-0.0329372	0.104007	0	0	0	0	0.35227	0.837669	0.287546	0.759257	0.919948	0.741038	0.297043	0.820995	0.0227867	-0.0216875	0.0774058
sp|Q9Y3P9|RBGP1_HUMAN	Q9Y3P9	RABGAP1	Rab GTPase-activating protein 1 OS=Homo sapiens OX=9606 GN=RABGAP1 PE=1 SV=3	0	6	sp|Q9Y3P9|RBGP1_HUMAN	2.93296e+06	2.84433e+06	2.95133e+06	2.98005e+06	2.85482e+06	2.85001e+06	2.93666e+06	2.9052e+06	2.87311e+06	2.85007e+06	2.93296e+06	2.85482e+06	2.9052e+06	2.85007e+06	0.0196649	0.0254675	0.0109395	NA	-0.0597372	-0.0234004	-0.0618489	0	0	0	0	0.852399	0.948893	0.620813	0.956156	0.975457	0.881271	0.927829	0.990992	-0.0389591	-0.0137214	-0.0413588
sp|Q9Y3Q3|TMED3_HUMAN	Q9Y3Q3	TMED3	Transmembrane emp24 domain-containing protein 3 OS=Homo sapiens OX=9606 GN=TMED3 PE=1 SV=1	0	3	sp|Q9Y3Q3|TMED3_HUMAN	3.62203e+06	3.60814e+06	3.77954e+06	3.61085e+06	3.85867e+06	3.79694e+06	3.77566e+06	3.7987e+06	3.66583e+06	3.80324e+06	3.62203e+06	3.79694e+06	3.77566e+06	3.80324e+06	0.0259408	0.0343519	0.0189509	NA	0.0929751	0.0802978	0.0959276	0	0	0	0	0.465802	0.425749	0.423637	0.806671	0.656969	0.800991	0.727455	0.967828	0.0680406	0.0599323	0.0704324
sp|Q9Y3Q8|T22D4_HUMAN	Q9Y3Q8	TSC22D4	TSC22 domain family protein 4 OS=Homo sapiens OX=9606 GN=TSC22D4 PE=1 SV=2	0	3	sp|Q9Y3Q8|T22D4_HUMAN	1.04393e+06	1.0062e+06	993299	965900	1.00709e+06	1.03188e+06	946642	950231	965558	1.03352e+06	1.0062e+06	1.00709e+06	950231	1.03352e+06	0.0259345	0.0332757	0.0105294	NA	-0.00241505	-0.120935	0.0502536	0	0	0	0	0.673364	0.0378261	0.666137	0.893617	0.231833	0.899564	0.106533	0.722946	0.00126648	-0.0825734	0.0386372
sp|Q9Y3R5|DOP2_HUMAN	Q9Y3R5	DOP1B	Protein dopey-2 OS=Homo sapiens OX=9606 GN=DOP1B PE=1 SV=5	0	3	sp|Q9Y3R5|DOP2_HUMAN	905252	928100	948953	906830	895084	933920	995419	950871	869584	934579	928100	906830	950871	934579	0.0235686	0.0218395	0.0679776	NA	-0.0475596	0.0451759	0.010591	0	0	0	0	0.545823	0.792328	0.852631	0.842195	0.896559	0.967671	0.879792	0.987518	-0.033449	0.0349692	0.0100367
sp|Q9Y3S2|ZN330_HUMAN	Q9Y3S2	ZNF330	Zinc finger protein 330 OS=Homo sapiens OX=9606 GN=ZNF330 PE=1 SV=1	0	6	sp|Q9Y3S2|ZN330_HUMAN	4.32266e+06	4.22207e+06	4.78886e+06	4.46239e+06	4.4976e+06	4.83778e+06	5.2527e+06	4.55402e+06	4.79503e+06	4.83573e+06	4.32266e+06	4.4976e+06	4.79503e+06	4.83573e+06	0.0680402	0.0450758	0.0729154	NA	0.078321	0.209579	0.225965	0	0	0	0	0.442932	0.112781	0.241061	0.796839	0.335823	0.713226	0.297565	0.820995	0.0572365	0.14962	0.161814
sp|Q9Y3T6|R3HC1_HUMAN	Q9Y3T6	R3HCC1	R3H and coiled-coil domain-containing protein 1 OS=Homo sapiens OX=9606 GN=R3HCC1 PE=1 SV=3	0	4	sp|Q9Y3T6|R3HC1_HUMAN	1.73875e+06	2.04693e+06	1.76075e+06	2.14831e+06	1.68414e+06	1.9163e+06	1.91363e+06	1.77379e+06	1.71465e+06	1.91599e+06	1.76075e+06	1.9163e+06	1.77379e+06	1.91599e+06	0.0929946	0.121114	0.0567464	NA	0.170139	0.0130363	0.16947	0	0	0	0	0.659658	0.656057	0.651567	0.88901	0.813214	0.893882	0.81833	0.978544	0.122128	0.0106386	0.121898
sp|Q9Y3T9|NOC2L_HUMAN	Q9Y3T9	NOC2L	Nucleolar complex protein 2 homolog OS=Homo sapiens OX=9606 GN=NOC2L PE=1 SV=4	0	18	sp|Q9Y3T9|NOC2L_HUMAN	3.63439e+07	3.40941e+07	3.70282e+07	3.26365e+07	3.70267e+07	3.59224e+07	3.60741e+07	3.67374e+07	3.62572e+07	3.5944e+07	3.63439e+07	3.59224e+07	3.62572e+07	3.5944e+07	0.0428523	0.0648847	0.00942159	NA	-0.0270702	-0.00805652	-0.0262331	0	0	0	0	0.676457	0.603926	0.938238	0.894278	0.783641	0.989816	0.831067	0.978909	-0.0168303	-0.00344346	-0.0159599
sp|Q9Y3U8|RL36_HUMAN	Q9Y3U8	RPL36	60S ribosomal protein L36 OS=Homo sapiens OX=9606 GN=RPL36 PE=1 SV=3	0	4	sp|Q9Y3U8|RL36_HUMAN	4.24959e+07	3.79633e+07	4.03449e+07	3.84818e+07	3.96498e+07	3.96963e+07	3.97019e+07	3.87905e+07	4.04974e+07	3.96954e+07	4.03449e+07	3.96498e+07	3.97019e+07	3.96954e+07	0.0563046	0.0175217	0.0215336	NA	-0.0376762	-0.0344841	-0.0342375	0	0	0	0	0.515347	0.688796	0.825435	0.826934	0.832957	0.958016	0.89244	0.987917	-0.0250741	-0.0231776	-0.0234162
sp|Q9Y3X0|CCDC9_HUMAN	Q9Y3X0	CCDC9	Coiled-coil domain-containing protein 9 OS=Homo sapiens OX=9606 GN=CCDC9 PE=1 SV=1	0	5	sp|Q9Y3X0|CCDC9_HUMAN	3.08781e+06	3.33419e+06	3.0503e+06	3.52761e+06	3.17782e+06	3.19247e+06	3.54903e+06	3.16273e+06	3.44528e+06	3.19049e+06	3.08781e+06	3.19247e+06	3.44528e+06	3.19049e+06	0.0488433	0.0599681	0.0590513	NA	0.066239	0.218612	0.0645911	0	0	0	0	0.329087	0.133368	0.83848	0.752523	0.361736	0.962635	0.449451	0.894372	0.0480901	0.158038	0.0471928
sp|Q9Y3Y2|CHTOP_HUMAN	Q9Y3Y2	CHTOP	Chromatin target of PRMT1 protein OS=Homo sapiens OX=9606 GN=CHTOP PE=1 SV=2	0	5	sp|Q9Y3Y2|CHTOP_HUMAN	4.4759e+06	5.65865e+06	4.62921e+06	6.41537e+06	4.39314e+06	5.66207e+06	4.73456e+06	5.45829e+06	4.60719e+06	5.63507e+06	4.62921e+06	5.66207e+06	4.73456e+06	5.63507e+06	0.130697	0.186152	0.09305	NA	0.372939	0.0156685	0.363351	0	0	0	0	0.376372	0.947108	0.247281	0.764707	0.974832	0.717255	0.599582	0.947528	0.290566	0.0324669	0.283669
sp|Q9Y3Z3|SAMH1_HUMAN	Q9Y3Z3	SAMHD1	Deoxynucleoside triphosphate triphosphohydrolase SAMHD1 OS=Homo sapiens OX=9606 GN=SAMHD1 PE=1 SV=2	0	17	sp|Q9Y3Z3|SAMH1_HUMAN	1.29857e+07	1.21805e+07	1.25035e+07	1.17163e+07	1.25034e+07	1.20882e+07	1.20662e+07	1.26442e+07	1.20498e+07	1.20961e+07	1.25035e+07	1.20882e+07	1.20662e+07	1.20961e+07	0.0322716	0.032535	0.0276303	NA	-0.0693812	-0.0735536	-0.0684536	0	0	0	0	0.267528	0.409096	0.438319	0.718756	0.644304	0.808629	0.594688	0.947415	-0.0487219	-0.0513564	-0.047789
sp|Q9Y421|FA32A_HUMAN	Q9Y421	FAM32A	Protein FAM32A OS=Homo sapiens OX=9606 GN=FAM32A PE=1 SV=2	0	4	sp|Q9Y421|FA32A_HUMAN	3.84089e+06	3.46582e+06	3.96294e+06	3.34992e+06	3.73009e+06	3.51213e+06	3.59241e+06	3.73833e+06	3.61687e+06	3.51473e+06	3.84089e+06	3.51213e+06	3.61687e+06	3.51473e+06	0.068965	0.0540292	0.0214164	NA	-0.184831	-0.124382	-0.183719	0	0	0	0	0.228649	0.50435	0.372561	0.703632	0.712731	0.775025	0.474461	0.905177	-0.129095	-0.0867025	-0.12803
sp|Q9Y426|C2CD2_HUMAN	Q9Y426	C2CD2	C2 domain-containing protein 2 OS=Homo sapiens OX=9606 GN=C2CD2 PE=1 SV=2	0	2	sp|Q9Y426|C2CD2_HUMAN	207785	254402	238179	282076	229222	251484	294558	248631	263297	250868	238179	251484	263297	250868	0.101368	0.104365	0.0872593	NA	0.109286	0.200263	0.104023	0	0	0	0	0.270259	0.0681708	0.437478	0.718756	0.270366	0.808182	0.313977	0.832898	0.0784229	0.144647	0.0748817
sp|Q9Y446|PKP3_HUMAN	Q9Y446	PKP3	Plakophilin-3 OS=Homo sapiens OX=9606 GN=PKP3 PE=1 SV=1	0	28	sp|Q9Y446|PKP3_HUMAN	3.99701e+07	4.03254e+07	3.89881e+07	3.7913e+07	3.99685e+07	3.99815e+07	3.732e+07	4.13908e+07	3.8128e+07	3.99794e+07	3.99701e+07	3.99685e+07	3.8128e+07	3.99794e+07	0.0174206	0.0303015	0.0553378	NA	-0.00479081	-0.0778357	-0.00351985	0.00854701	0.00854701	0.017094	0	0.668818	0.533096	0.889625	0.892168	0.732741	0.979229	0.88523	0.987801	-5.72822e-05	-0.0680682	0.000336709
sp|Q9Y448|SKAP_HUMAN	Q9Y448	KNSTRN	Small kinetochore-associated protein OS=Homo sapiens OX=9606 GN=KNSTRN PE=1 SV=2	0	3	sp|Q9Y448|SKAP_HUMAN	1.64886e+06	1.57288e+06	1.70776e+06	1.39928e+06	1.6067e+06	1.66971e+06	1.43512e+06	1.52632e+06	1.48955e+06	1.67233e+06	1.64886e+06	1.6067e+06	1.48955e+06	1.67233e+06	0.0411538	0.0907849	0.0309279	NA	-0.0570532	-0.209376	0.023528	0	0	0	0	0.323233	0.0148475	0.722481	0.750007	0.187618	0.921606	0.176429	0.743279	-0.0373709	-0.146597	0.0203869
sp|Q9Y450|HBS1L_HUMAN	Q9Y450	HBS1L	HBS1-like protein OS=Homo sapiens OX=9606 GN=HBS1L PE=1 SV=1	0	15	sp|Q9Y450|HBS1L_HUMAN	1.84248e+07	1.69322e+07	1.81944e+07	1.64281e+07	1.7367e+07	1.64036e+07	1.58331e+07	1.75081e+07	1.60353e+07	1.64271e+07	1.81944e+07	1.64281e+07	1.60353e+07	1.64271e+07	0.0450145	0.0328289	0.0555512	NA	-0.203176	-0.255394	-0.20707	0	0	0	0	0.10242	0.0737874	0.170696	0.671219	0.279099	0.671965	0.18156	0.743279	-0.147329	-0.182236	-0.147414
sp|Q9Y462|ZN711_HUMAN	Q9Y462	ZNF711	Zinc finger protein 711 OS=Homo sapiens OX=9606 GN=ZNF711 PE=1 SV=2	0	1	sp|Q9Y462|ZN711_HUMAN	204512	197992	232016	209378	231939	223672	246770	229974	235503	223826	204512	223672	235503	223826	0.08538	0.0514925	0.0360535	NA	0.183124	0.285861	0.184142	0	0	0	0	0.370272	0.0417201	0.469982	0.762901	0.236026	0.820823	0.158578	0.739882	0.129203	0.203559	0.130192
sp|Q9Y478|AAKB1_HUMAN	Q9Y478	PRKAB1	5'-AMP-activated protein kinase subunit beta-1 OS=Homo sapiens OX=9606 GN=PRKAB1 PE=1 SV=4	0	4	sp|Q9Y478|AAKB1_HUMAN	4.02464e+06	5.1829e+06	2.93377e+06	2.95587e+06	4.55515e+06	4.78902e+06	2.84489e+06	3.02149e+06	2.99253e+06	4.8432e+06	4.02464e+06	4.55515e+06	2.99253e+06	4.8432e+06	0.27791	0.243349	0.0320742	NA	0.238711	-0.451239	0.352766	0.0666667	0.0666667	0.133333	0	0.925773	0.0705598	0.409886	0.98082	0.273689	0.793148	0.149328	0.7393	0.178637	-0.427495	0.267099
sp|Q9Y483|MTF2_HUMAN	Q9Y483	MTF2	Metal-response element-binding transcription factor 2 OS=Homo sapiens OX=9606 GN=MTF2 PE=1 SV=3	0	3	sp|Q9Y483|MTF2_HUMAN	1.10178e+06	992213	1.09774e+06	1.04826e+06	1.06264e+06	1.10408e+06	1.03395e+06	1.05471e+06	1.07235e+06	1.10357e+06	1.09774e+06	1.06264e+06	1.05471e+06	1.10357e+06	0.0583936	0.0270434	0.0182406	NA	-0.0679699	-0.0825931	0.00907269	0	0	0	0	0.83226	0.811029	0.550953	0.952033	0.905515	0.854334	0.784144	0.973987	-0.0468811	-0.0576936	0.00764732
sp|Q9Y484|WIPI4_HUMAN	Q9Y484	WDR45	WD repeat domain phosphoinositide-interacting protein 4 OS=Homo sapiens OX=9606 GN=WDR45 PE=1 SV=1	0	1	sp|Q9Y484|WIPI4_HUMAN	89757.2	202370	90952.5	167004	115274	127016	129881	113477	120881	127101	90952.5	127016	120881	127101	0.506485	0.198777	0.0676618	NA	0.723593	0.624145	0.724597	0	0	0	0	0.592337	0.911151	0.852246	0.857875	0.960288	0.967537	0.922628	0.990992	0.481826	0.410403	0.482794
sp|Q9Y485|DMXL1_HUMAN	Q9Y485	DMXL1	DmX-like protein 1 OS=Homo sapiens OX=9606 GN=DMXL1 PE=1 SV=3	0	4	sp|Q9Y485|DMXL1_HUMAN	1.72839e+06	1.73598e+06	1.73527e+06	1.63132e+06	1.73716e+06	1.71188e+06	1.68659e+06	1.69138e+06	1.69918e+06	1.71357e+06	1.73527e+06	1.71188e+06	1.69138e+06	1.71357e+06	0.00241953	0.0326391	0.00375488	NA	-0.0284188	-0.0536809	-0.026799	0	0	0	0	0.40786	0.268708	0.762275	0.780123	0.516702	0.935737	0.691749	0.967828	-0.0195771	-0.0369589	-0.0181537
sp|Q9Y487|VPP2_HUMAN	Q9Y487	ATP6V0A2	V-type proton ATPase 116 kDa subunit a isoform 2 OS=Homo sapiens OX=9606 GN=ATP6V0A2 PE=1 SV=2	0	3	sp|Q9Y487|VPP2_HUMAN	1.20154e+06	1.37996e+06	1.21626e+06	1.41258e+06	1.24565e+06	1.30509e+06	1.30593e+06	1.24152e+06	1.35081e+06	1.30306e+06	1.21626e+06	1.30509e+06	1.30593e+06	1.30306e+06	0.0782307	0.0640439	0.042279	NA	0.142645	0.142435	0.139153	0	0	0	0	0.423344	0.559812	0.678727	0.786257	0.752054	0.905888	0.827397	0.978909	0.101701	0.102629	0.0994556
sp|Q9Y490|TLN1_HUMAN	Q9Y490	TLN1	Talin-1 OS=Homo sapiens OX=9606 GN=TLN1 PE=1 SV=3	0	80	sp|Q9Y490|TLN1_HUMAN	1.86479e+08	2.03811e+08	1.80458e+08	1.84547e+08	1.86956e+08	1.81542e+08	1.71668e+08	1.83238e+08	1.70435e+08	1.81743e+08	1.86479e+08	1.84547e+08	1.71668e+08	1.81743e+08	0.0637309	0.0147138	0.0403319	NA	-0.0137647	-0.159119	-0.050153	0.0181818	0.0242424	0.0181818	0	0.44126	0.0797778	0.501898	0.795905	0.288198	0.83561	0.213999	0.769605	-0.0150272	-0.119391	-0.0371168
sp|Q9Y496|KIF3A_HUMAN	Q9Y496	KIF3A	Kinesin-like protein KIF3A OS=Homo sapiens OX=9606 GN=KIF3A PE=1 SV=4	0	7	sp|Q9Y496|KIF3A_HUMAN	3.20345e+06	3.30024e+06	3.14149e+06	3.13127e+06	3.11599e+06	3.1092e+06	3.15726e+06	3.04068e+06	3.13538e+06	3.11126e+06	3.20345e+06	3.11599e+06	3.13538e+06	3.11126e+06	0.0248866	0.00362477	0.0199169	NA	-0.0610254	-0.0464873	-0.0629279	0	0	0	0	0.265288	0.225497	0.46072	0.718756	0.473373	0.817159	0.459659	0.897967	-0.0399377	-0.0309876	-0.0421304
sp|Q9Y4A0|JERKL_HUMAN	Q9Y4A0	JRKL	Jerky protein homolog-like OS=Homo sapiens OX=9606 GN=JRKL PE=2 SV=2	0	1	sp|Q9Y4A0|JERKL_HUMAN	532773	521272	526581	506053	492554	514881	489805	517687	484562	514537	526581	506053	489805	514537	0.0109256	0.0222896	0.0358004	NA	-0.0790958	-0.147516	-0.0479058	0	0	0	0	0.125355	0.0641595	0.547999	0.671219	0.265521	0.852717	0.194851	0.757508	-0.0573669	-0.104449	-0.0333809
sp|Q9Y4A5|TRRAP_HUMAN	Q9Y4A5	TRRAP	Transformation/transcription domain-associated protein OS=Homo sapiens OX=9606 GN=TRRAP PE=1 SV=3	0	39	sp|Q9Y4A5|TRRAP_HUMAN	2.26484e+07	2.21485e+07	2.25532e+07	2.2583e+07	2.28109e+07	2.30129e+07	2.26855e+07	2.35948e+07	2.30566e+07	2.29905e+07	2.25532e+07	2.28109e+07	2.30566e+07	2.29905e+07	0.0118252	0.00943173	0.0197812	NA	0.0206145	0.0437695	0.0373611	0	0	0	0	0.521139	0.23763	0.547017	0.830096	0.486132	0.852717	0.581838	0.942983	0.0163872	0.0318449	0.0277037
sp|Q9Y4B4|ARIP4_HUMAN	Q9Y4B4	RAD54L2	Helicase ARIP4 OS=Homo sapiens OX=9606 GN=RAD54L2 PE=1 SV=4	0	4	sp|Q9Y4B4|ARIP4_HUMAN	834527	1.122e+06	844910	1.05538e+06	912761	978986	976336	888924	960175	978899	844910	978986	960175	978899	0.174618	0.072649	0.0493825	NA	0.301459	0.262928	0.300935	0	0	0	0	0.522089	0.840312	0.696031	0.830096	0.921732	0.912894	0.871224	0.985472	0.212489	0.184499	0.212362
sp|Q9Y4B5|MTCL1_HUMAN	Q9Y4B5	MTCL1	Microtubule cross-linking factor 1 OS=Homo sapiens OX=9606 GN=MTCL1 PE=1 SV=5	0	5	sp|Q9Y4B5|MTCL1_HUMAN	1.30385e+06	1.29934e+06	1.31725e+06	1.41344e+06	1.28369e+06	1.43062e+06	1.36752e+06	1.4142e+06	1.3203e+06	1.42747e+06	1.30385e+06	1.41344e+06	1.36752e+06	1.42747e+06	0.00712737	0.0583839	0.0343376	NA	0.159712	0.0927942	0.17929	0	0	0	0	0.198227	0.12404	0.0640595	0.690634	0.351953	0.591954	0.278583	0.807769	0.116435	0.0687893	0.130687
sp|Q9Y4B6|DCAF1_HUMAN	Q9Y4B6	DCAF1	DDB1- and CUL4-associated factor 1 OS=Homo sapiens OX=9606 GN=DCAF1 PE=1 SV=3	0	20	sp|Q9Y4B6|DCAF1_HUMAN	1.80265e+07	1.69402e+07	1.73666e+07	1.78391e+07	1.75251e+07	1.75287e+07	1.80456e+07	1.74393e+07	1.77848e+07	1.75325e+07	1.73666e+07	1.75287e+07	1.77848e+07	1.75325e+07	0.031373	0.0102248	0.0171278	NA	0.017796	0.0473207	0.0178507	0	0	0	0	0.694363	0.506244	0.906348	0.904966	0.714151	0.979567	0.890094	0.987917	0.013404	0.034332	0.0137135
sp|Q9Y4C1|KDM3A_HUMAN	Q9Y4C1	KDM3A	Lysine-specific demethylase 3A OS=Homo sapiens OX=9606 GN=KDM3A PE=1 SV=4	0	3	sp|Q9Y4C1|KDM3A_HUMAN	1.94841e+06	2.05834e+06	2.00364e+06	2.26341e+06	2.03633e+06	2.0555e+06	2.06568e+06	1.98561e+06	2.0077e+06	2.0583e+06	2.00364e+06	2.0555e+06	2.0077e+06	2.0583e+06	0.0274347	0.059449	0.020475	NA	0.0506693	0.00365008	0.0530332	0	0	0	0	0.184024	0.75513	0.543303	0.680783	0.873584	0.852555	0.398996	0.870341	0.0368617	0.00292144	0.0388247
sp|Q9Y4C2|TCAF1_HUMAN	Q9Y4C2	TCAF1	TRPM8 channel-associated factor 1 OS=Homo sapiens OX=9606 GN=TCAF1 PE=1 SV=3	0	8	sp|Q9Y4C2|TCAF1_HUMAN	8.0011e+06	8.75023e+06	7.78068e+06	8.52768e+06	7.69636e+06	8.07545e+06	8.26421e+06	7.56703e+06	7.90634e+06	8.07932e+06	8.0011e+06	8.07545e+06	7.90634e+06	8.07932e+06	0.0621517	0.0513835	0.0440603	NA	0.0154885	-0.0267803	0.0160786	0	0	0	0	0.837232	0.446316	0.864606	0.953079	0.673508	0.970301	0.877326	0.986397	0.0133444	-0.0171883	0.0140366
sp|Q9Y4C4|MFHA1_HUMAN	Q9Y4C4	MFHAS1	Malignant fibrous histiocytoma-amplified sequence 1 OS=Homo sapiens OX=9606 GN=MFHAS1 PE=1 SV=2	0	1	sp|Q9Y4C4|MFHA1_HUMAN	132022	160051	129129	150893	133568	144973	143087	134917	135448	144989	132022	144973	135448	144989	0.121647	0.061519	0.0331732	NA	0.188029	0.0517501	0.187915	0	0	0	0	0.736693	0.819075	0.727	0.91895	0.908851	0.923138	0.88782	0.987801	0.135014	0.0369598	0.135174
sp|Q9Y4C8|RBM19_HUMAN	Q9Y4C8	RBM19	Probable RNA-binding protein 19 OS=Homo sapiens OX=9606 GN=RBM19 PE=1 SV=3	0	8	sp|Q9Y4C8|RBM19_HUMAN	8.91499e+06	8.49905e+06	8.90726e+06	9.44984e+06	9.04721e+06	9.59094e+06	9.87347e+06	9.72897e+06	9.63922e+06	9.56877e+06	8.90726e+06	9.44984e+06	9.72897e+06	9.56877e+06	0.0271199	0.0301358	0.0121253	NA	0.119619	0.176682	0.14349	0	0	0	0	0.0626392	0.00395379	0.0976029	0.671219	0.155524	0.616009	0.015008	0.666062	0.0853085	0.127305	0.103352
sp|Q9Y4D8|HECD4_HUMAN	Q9Y4D8	HECTD4	Probable E3 ubiquitin-protein ligase HECTD4 OS=Homo sapiens OX=9606 GN=HECTD4 PE=1 SV=5	0	1	sp|Q9Y4D8|HECD4_HUMAN	399996	365397	381173	359641	381239	364664	389982	367082	356079	365881	381173	364664	367082	365881	0.0453237	0.0306707	0.0466138	NA	-0.0906883	-0.0782211	-0.0842754	0	0	0	0	0.317263	0.435211	0.436087	0.749169	0.665044	0.807822	0.687759	0.967828	-0.0638768	-0.0543417	-0.0590684
sp|Q9Y4E5|ZN451_HUMAN	Q9Y4E5	ZNF451	E3 SUMO-protein ligase ZNF451 OS=Homo sapiens OX=9606 GN=ZNF451 PE=1 SV=2	0	9	sp|Q9Y4E5|ZN451_HUMAN	6.0358e+06	6.29904e+06	6.34596e+06	6.24645e+06	7.40775e+06	7.55747e+06	6.99528e+06	6.82216e+06	6.65805e+06	7.58465e+06	6.29904e+06	7.40775e+06	6.82216e+06	7.58465e+06	0.0268482	0.101493	0.0247076	NA	0.32266	0.15829	0.367922	0	0	0	0	0.0600963	0.0108983	0.00707845	0.671219	0.181851	0.559533	0.0564357	0.721777	0.233904	0.115097	0.267951
sp|Q9Y4E6|WDR7_HUMAN	Q9Y4E6	WDR7	WD repeat-containing protein 7 OS=Homo sapiens OX=9606 GN=WDR7 PE=1 SV=2	0	2	sp|Q9Y4E6|WDR7_HUMAN	324129	272464	275536	295305	292943	303763	278597	296574	294793	303463	275536	295305	294793	303463	0.0996965	0.0191324	0.0341577	NA	0.142218	0.137691	0.195105	0	0	0	0	0.628224	0.995155	0.609719	0.875729	0.998284	0.876097	0.843151	0.979596	0.0999651	0.0974611	0.139283
sp|Q9Y4E8|UBP15_HUMAN	Q9Y4E8	USP15	Ubiquitin carboxyl-terminal hydrolase 15 OS=Homo sapiens OX=9606 GN=USP15 PE=1 SV=3	0	14	sp|Q9Y4E8|UBP15_HUMAN	1.2767e+07	1.20967e+07	1.23215e+07	1.129e+07	1.24658e+07	1.17011e+07	1.14003e+07	1.13487e+07	1.15628e+07	1.17418e+07	1.23215e+07	1.17011e+07	1.14003e+07	1.17418e+07	0.0275245	0.0504881	0.00977263	NA	-0.105372	-0.158364	-0.098685	0	0	0	0	0.20516	0.0135525	0.257334	0.695496	0.18532	0.721791	0.127105	0.733694	-0.0745311	-0.112102	-0.0695174
sp|Q9Y4F1|FARP1_HUMAN	Q9Y4F1	FARP1	FERM, ARHGEF and pleckstrin domain-containing protein 1 OS=Homo sapiens OX=9606 GN=FARP1 PE=1 SV=1	0	3	sp|Q9Y4F1|FARP1_HUMAN	2.81447e+06	2.49163e+06	2.81433e+06	2.61662e+06	2.75188e+06	2.94463e+06	2.9634e+06	2.98952e+06	2.74263e+06	2.94157e+06	2.81433e+06	2.75188e+06	2.9634e+06	2.94157e+06	0.0688463	0.059486	0.046794	NA	-0.0482484	0.0992797	0.0868932	0	0	0	0	0.631649	0.159991	0.259881	0.876555	0.399371	0.722701	0.403537	0.87257	-0.0323726	0.0744623	0.0637961
sp|Q9Y4F3|MARF1_HUMAN	Q9Y4F3	MARF1	Meiosis regulator and mRNA stability factor 1 OS=Homo sapiens OX=9606 GN=MARF1 PE=1 SV=6	0	4	sp|Q9Y4F3|MARF1_HUMAN	1.17064e+06	1.07392e+06	1.17068e+06	984254	1.05315e+06	1.02627e+06	959358	1.07241e+06	1.01249e+06	1.02614e+06	1.17064e+06	1.02627e+06	1.01249e+06	1.02614e+06	0.0490613	0.034004	0.0557363	NA	-0.264197	-0.291078	-0.264838	0	0	0	0	0.020488	0.0250259	0.116444	0.671219	0.208089	0.630923	0.0475427	0.721777	-0.189889	-0.209392	-0.190067
sp|Q9Y4F5|C170B_HUMAN	Q9Y4F5	CEP170B	Centrosomal protein of 170 kDa protein B OS=Homo sapiens OX=9606 GN=CEP170B PE=1 SV=4	0	10	sp|Q9Y4F5|C170B_HUMAN	2.57146e+06	2.93487e+06	2.75463e+06	3.27269e+06	2.62088e+06	2.93714e+06	3.0149e+06	2.9151e+06	2.73436e+06	2.93212e+06	2.75463e+06	2.93714e+06	2.9151e+06	2.93212e+06	0.0659874	0.110734	0.0492369	NA	0.128267	0.112899	0.124511	0	0	0	0	0.347536	0.298447	0.359292	0.755762	0.547821	0.76777	0.703982	0.967828	0.092553	0.0816862	0.0900836
sp|Q9Y4G6|TLN2_HUMAN	Q9Y4G6	TLN2	Talin-2 OS=Homo sapiens OX=9606 GN=TLN2 PE=1 SV=4	0	2	sp|Q9Y4G6|TLN2_HUMAN	1.01762e+06	1.24261e+06	1.0178e+06	1.17079e+06	1.00709e+06	1.10474e+06	1.10046e+06	1.01202e+06	1.09611e+06	1.10311e+06	1.0178e+06	1.10474e+06	1.09611e+06	1.10311e+06	0.118831	0.0752641	0.0466103	NA	0.165213	0.14974	0.161896	0	0	0	0	0.954085	0.779767	0.891529	0.987009	0.889582	0.979567	0.976511	0.995665	0.11825	0.106937	0.116121
sp|Q9Y4I1|MYO5A_HUMAN	Q9Y4I1	MYO5A	Unconventional myosin-Va OS=Homo sapiens OX=9606 GN=MYO5A PE=1 SV=2	0	16	sp|Q9Y4I1|MYO5A_HUMAN	8.49001e+06	7.75463e+06	8.44709e+06	7.92185e+06	8.3383e+06	8.77054e+06	8.54163e+06	8.37265e+06	8.58499e+06	8.76362e+06	8.44709e+06	8.3383e+06	8.54163e+06	8.76362e+06	0.0501468	0.050862	0.013199	NA	-0.0287878	0.0197579	0.0721347	0	0	0	0	0.741767	0.327144	0.293797	0.920068	0.572324	0.742678	0.577232	0.941642	-0.0187012	0.0160562	0.0530721
sp|Q9Y4K0|LOXL2_HUMAN	Q9Y4K0	LOXL2	Lysyl oxidase homolog 2 OS=Homo sapiens OX=9606 GN=LOXL2 PE=1 SV=1	0	1	sp|Q9Y4K0|LOXL2_HUMAN	212090	328703	210892	280421	225156	231241	211392	222504	242945	230731	212090	231241	222504	230731	0.270092	0.123384	0.0709395	NA	0.179398	0.0987171	0.174516	0	0	0	0	0.986385	0.517947	0.781127	0.995606	0.720961	0.942721	0.868712	0.985458	0.12472	0.0691578	0.121535
sp|Q9Y4K1|CRBG1_HUMAN	Q9Y4K1	CRYBG1	Beta/gamma crystallin domain-containing protein 1 OS=Homo sapiens OX=9606 GN=CRYBG1 PE=1 SV=3	0	6	sp|Q9Y4K1|CRBG1_HUMAN	4.44547e+06	4.21479e+06	4.38759e+06	3.70894e+06	3.98943e+06	3.8895e+06	3.92366e+06	3.93425e+06	3.91781e+06	3.89264e+06	4.38759e+06	3.8895e+06	3.92366e+06	3.89264e+06	0.0275948	0.0368054	0.00212341	NA	-0.243131	-0.225244	-0.241872	0	0	0	0	0.00713317	0.00410056	0.0514221	0.671219	0.155524	0.572805	0.00618746	0.598849	-0.173844	-0.161227	-0.172678
sp|Q9Y4K3|TRAF6_HUMAN	Q9Y4K3	TRAF6	TNF receptor-associated factor 6 OS=Homo sapiens OX=9606 GN=TRAF6 PE=1 SV=1	0	4	sp|Q9Y4K3|TRAF6_HUMAN	1.77134e+06	2.04347e+06	1.64839e+06	1.95675e+06	1.76197e+06	1.87896e+06	1.7403e+06	1.60746e+06	1.67412e+06	1.8844e+06	1.77134e+06	1.87896e+06	1.67412e+06	1.8844e+06	0.111024	0.0525452	0.0396785	NA	0.115281	-0.117687	0.120654	0	0	0	0	0.661969	0.202817	0.699802	0.889544	0.44809	0.913761	0.250658	0.791799	0.0850926	-0.0814365	0.0892606
sp|Q9Y4K4|M4K5_HUMAN	Q9Y4K4	MAP4K5	Mitogen-activated protein kinase kinase kinase kinase 5 OS=Homo sapiens OX=9606 GN=MAP4K5 PE=1 SV=2	0	5	sp|Q9Y4K4|M4K5_HUMAN	2.20773e+06	1.96042e+06	2.37673e+06	1.927e+06	2.17457e+06	2.16697e+06	2.05912e+06	2.20748e+06	2.13743e+06	2.166e+06	2.20773e+06	2.16697e+06	2.13743e+06	2.166e+06	0.0959736	0.0673792	0.0347699	NA	-0.0412139	-0.0684655	-0.0424781	0	0	0	0	0.504508	0.722243	0.963519	0.821915	0.853473	0.994036	0.875631	0.985579	-0.0268886	-0.0466905	-0.0275301
sp|Q9Y4L1|HYOU1_HUMAN	Q9Y4L1	HYOU1	Hypoxia up-regulated protein 1 OS=Homo sapiens OX=9606 GN=HYOU1 PE=1 SV=1	0	38	sp|Q9Y4L1|HYOU1_HUMAN	1.72645e+08	1.63314e+08	1.70842e+08	1.66959e+08	1.77311e+08	1.69669e+08	1.72092e+08	1.71882e+08	1.8129e+08	1.69662e+08	1.70842e+08	1.69669e+08	1.72092e+08	1.69662e+08	0.0292995	0.0313333	0.0306802	NA	-0.0150216	0.0125212	-0.0155006	0.00569801	0.00569801	0.002849	0	0.651215	0.239987	0.918324	0.88605	0.488475	0.983653	0.633015	0.955793	-0.00993871	0.0105184	-0.0100031
sp|Q9Y4P1|ATG4B_HUMAN	Q9Y4P1	ATG4B	Cysteine protease ATG4B OS=Homo sapiens OX=9606 GN=ATG4B PE=1 SV=2	0	6	sp|Q9Y4P1|ATG4B_HUMAN	3.77002e+06	3.9533e+06	3.58739e+06	3.96144e+06	3.78039e+06	3.61615e+06	3.66551e+06	3.53257e+06	3.85309e+06	3.61972e+06	3.77002e+06	3.78039e+06	3.66551e+06	3.61972e+06	0.0485262	0.0456192	0.0437142	NA	0.000952146	-0.0608652	-0.0863364	0	0	0	0	0.913164	0.541572	0.48143	0.976629	0.739334	0.82421	0.767263	0.971142	0.00395981	-0.0405608	-0.0586955
sp|Q9Y4P3|TBL2_HUMAN	Q9Y4P3	TBL2	Transducin beta-like protein 2 OS=Homo sapiens OX=9606 GN=TBL2 PE=1 SV=1	0	15	sp|Q9Y4P3|TBL2_HUMAN	1.43864e+07	1.45841e+07	1.48907e+07	1.5674e+07	1.49226e+07	1.6024e+07	1.65996e+07	1.55009e+07	1.62764e+07	1.59908e+07	1.45841e+07	1.5674e+07	1.62764e+07	1.59908e+07	0.017378	0.0362124	0.0350162	NA	0.143202	0.217281	0.181989	0	0	0	0	0.0760204	0.00946485	0.0717902	0.671219	0.181484	0.601118	0.0383098	0.721777	0.103972	0.158388	0.132843
sp|Q9Y4P8|WIPI2_HUMAN	Q9Y4P8	WIPI2	WD repeat domain phosphoinositide-interacting protein 2 OS=Homo sapiens OX=9606 GN=WIPI2 PE=1 SV=1	0	2	sp|Q9Y4P8|WIPI2_HUMAN	855340	779684	802800	837066	803093	798650	781938	774755	819203	798752	802800	803093	781938	798752	0.0477103	0.0258501	0.0301284	NA	-0.00171261	-0.0546934	-0.0116313	0	0	0	0	0.978269	0.461886	0.763076	0.992677	0.684397	0.936403	0.803995	0.97766	0.000525601	-0.0379878	-0.00729346
sp|Q9Y4R8|TELO2_HUMAN	Q9Y4R8	TELO2	Telomere length regulation protein TEL2 homolog OS=Homo sapiens OX=9606 GN=TELO2 PE=1 SV=2	0	16	sp|Q9Y4R8|TELO2_HUMAN	8.1065e+06	8.32194e+06	8.26691e+06	8.34705e+06	8.27648e+06	8.54063e+06	8.49176e+06	8.21667e+06	8.43347e+06	8.53998e+06	8.26691e+06	8.34705e+06	8.43347e+06	8.53998e+06	0.0135978	0.0163044	0.0172966	NA	0.0200217	0.0394794	0.0639979	0	0	0	0	0.461052	0.446317	0.3708	0.806	0.673508	0.775025	0.631873	0.955649	0.0139183	0.0287777	0.0468843
sp|Q9Y4U1|MMAC_HUMAN	Q9Y4U1	MMACHC	Methylmalonic aciduria and homocystinuria type C protein OS=Homo sapiens OX=9606 GN=MMACHC PE=1 SV=3	0	4	sp|Q9Y4U1|MMAC_HUMAN	1.32761e+06	1.42823e+06	1.36455e+06	1.38631e+06	1.37077e+06	1.42991e+06	1.46411e+06	1.40025e+06	1.36566e+06	1.43044e+06	1.36455e+06	1.38631e+06	1.40025e+06	1.43044e+06	0.0370594	0.0219665	0.035422	NA	0.0328368	0.0506217	0.0936776	0	0	0	0	0.59771	0.420074	0.415142	0.85965	0.652217	0.79712	0.716329	0.967828	0.0228315	0.0372607	0.0680391
sp|Q9Y4W2|LAS1L_HUMAN	Q9Y4W2	LAS1L	Ribosomal biogenesis protein LAS1L OS=Homo sapiens OX=9606 GN=LAS1L PE=1 SV=2	0	15	sp|Q9Y4W2|LAS1L_HUMAN	1.11746e+07	1.12192e+07	1.11796e+07	1.17591e+07	1.09142e+07	1.18348e+07	1.1043e+07	1.1357e+07	1.16652e+07	1.18042e+07	1.11796e+07	1.17591e+07	1.1357e+07	1.18042e+07	0.00218455	0.0444288	0.0273982	NA	0.0997905	0.0291641	0.106895	0	0	0	0	0.405646	0.560424	0.200546	0.777818	0.752572	0.685498	0.568847	0.938929	0.0729145	0.0227131	0.0784288
sp|Q9Y4W6|AFG32_HUMAN	Q9Y4W6	AFG3L2	AFG3-like protein 2 OS=Homo sapiens OX=9606 GN=AFG3L2 PE=1 SV=2	0	27	sp|Q9Y4W6|AFG32_HUMAN	4.84144e+07	4.37712e+07	4.8216e+07	4.28681e+07	4.84717e+07	4.65499e+07	4.70041e+07	4.83743e+07	4.84532e+07	4.65447e+07	4.8216e+07	4.65499e+07	4.83743e+07	4.65447e+07	0.0560966	0.0619513	0.0169961	NA	-0.0719781	0.0049686	-0.0725889	0	0	0	0	0.695175	0.481654	0.941796	0.904966	0.697415	0.990254	0.742206	0.967828	-0.0507338	0.00473011	-0.0508934
sp|Q9Y4X0|AMMR1_HUMAN	Q9Y4X0	AMMECR1	AMME syndrome candidate gene 1 protein OS=Homo sapiens OX=9606 GN=AMMECR1 PE=1 SV=1	0	1	sp|Q9Y4X0|AMMR1_HUMAN	413884	526038	457363	534520	429184	490256	524740	424684	477271	490005	457363	490256	477271	490005	0.121407	0.109131	0.105243	NA	0.138912	0.0855565	0.137536	0	0	0	0	0.620751	0.782188	0.608423	0.872199	0.890465	0.875842	0.94333	0.992733	0.100197	0.0614689	0.0994555
sp|Q9Y4X5|ARI1_HUMAN	Q9Y4X5	ARIH1	E3 ubiquitin-protein ligase ARIH1 OS=Homo sapiens OX=9606 GN=ARIH1 PE=1 SV=2	0	12	sp|Q9Y4X5|ARI1_HUMAN	8.00194e+06	7.67435e+06	7.74646e+06	7.26305e+06	7.46977e+06	7.1795e+06	7.23457e+06	7.3515e+06	7.08491e+06	7.19253e+06	7.74646e+06	7.26305e+06	7.23457e+06	7.19253e+06	0.0220472	0.0204583	0.0184989	NA	-0.128207	-0.139198	-0.151345	0	0	0	0	0.0396982	0.0152591	0.100045	0.671219	0.188069	0.616009	0.0304589	0.721777	-0.0929618	-0.0986293	-0.107038
sp|Q9Y4Y9|LSM5_HUMAN	Q9Y4Y9	LSM5	U6 snRNA-associated Sm-like protein LSm5 OS=Homo sapiens OX=9606 GN=LSM5 PE=1 SV=3	0	1	sp|Q9Y4Y9|LSM5_HUMAN	169997	196537	176439	194891	174480	175558	179569	198547	180638	174995	176439	175558	180638	174995	0.076485	0.0632326	0.0572436	NA	-0.0111349	0.0470961	-0.0180618	0	0	0	0	0.935357	0.555456	0.666486	0.983424	0.748921	0.899564	0.824119	0.978909	-0.00722159	0.0339379	-0.0118512
sp|Q9Y4Z0|LSM4_HUMAN	Q9Y4Z0	LSM4	U6 snRNA-associated Sm-like protein LSm4 OS=Homo sapiens OX=9606 GN=LSM4 PE=1 SV=1	0	5	sp|Q9Y4Z0|LSM4_HUMAN	2.47085e+07	2.2349e+07	2.33109e+07	2.09329e+07	2.4254e+07	2.1928e+07	2.19826e+07	2.40179e+07	2.27912e+07	2.19591e+07	2.33109e+07	2.1928e+07	2.27912e+07	2.19591e+07	0.0505801	0.0761871	0.0446924	NA	-0.125468	-0.0461349	-0.122959	0	0	0	0	0.340125	0.559786	0.28171	0.754435	0.752054	0.737091	0.64605	0.958389	-0.0882283	-0.0325312	-0.0861846
sp|Q9Y508|RN114_HUMAN	Q9Y508	RNF114	E3 ubiquitin-protein ligase RNF114 OS=Homo sapiens OX=9606 GN=RNF114 PE=1 SV=1	0	8	sp|Q9Y508|RN114_HUMAN	9.04607e+06	8.70494e+06	8.79233e+06	8.74948e+06	8.22342e+06	8.46516e+06	8.43561e+06	8.41839e+06	8.18239e+06	8.46561e+06	8.79233e+06	8.46516e+06	8.41839e+06	8.46561e+06	0.0200273	0.0310541	0.016954	NA	-0.0774784	-0.0896799	-0.0777555	0	0	0	0	0.170556	0.0418448	0.313435	0.676483	0.236026	0.746609	0.17712	0.743279	-0.0547067	-0.0626999	-0.0546304
sp|Q9Y512|SAM50_HUMAN	Q9Y512	SAMM50	Sorting and assembly machinery component 50 homolog OS=Homo sapiens OX=9606 GN=SAMM50 PE=1 SV=3	0	11	sp|Q9Y512|SAM50_HUMAN	2.55222e+07	2.29578e+07	2.56234e+07	2.32051e+07	2.65102e+07	2.47401e+07	2.46606e+07	2.58147e+07	2.72e+07	2.47224e+07	2.55222e+07	2.47401e+07	2.58147e+07	2.47224e+07	0.0611555	0.0666426	0.0491061	NA	-0.0665246	0.0187764	-0.0683734	0	0	0	0	0.926343	0.291146	0.973287	0.980951	0.541287	0.996712	0.709204	0.967828	-0.0449043	0.0164413	-0.0459373
sp|Q9Y519|T184B_HUMAN	Q9Y519	TMEM184B	Transmembrane protein 184B OS=Homo sapiens OX=9606 GN=TMEM184B PE=1 SV=2	0	1	sp|Q9Y519|T184B_HUMAN	247976	223606	253651	207909	205868	242996	168858	272740	150104	242594	247976	207909	168858	242594	0.0660316	0.0953371	0.334928	NA	-0.354142	-0.804531	-0.0486236	0	0	0	0	0.125093	0.162041	0.940732	0.671219	0.402668	0.989855	0.375936	0.859516	-0.254252	-0.554392	-0.0316613
sp|Q9Y520|PRC2C_HUMAN	Q9Y520	PRRC2C	Protein PRRC2C OS=Homo sapiens OX=9606 GN=PRRC2C PE=1 SV=4	0	35	sp|Q9Y520|PRC2C_HUMAN	4.60559e+07	4.47781e+07	4.51166e+07	4.55406e+07	4.30169e+07	4.43853e+07	4.11137e+07	4.47214e+07	4.22864e+07	4.43483e+07	4.51166e+07	4.43853e+07	4.22864e+07	4.43483e+07	0.0146095	0.028509	0.0430908	NA	-0.0338781	-0.131297	-0.0359233	0.00740741	0.0148148	0.00740741	0	0.422812	0.0781084	0.590677	0.786196	0.28494	0.87221	0.270713	0.803054	-0.0235759	-0.093464	-0.0247785
sp|Q9Y530|OARD1_HUMAN	Q9Y530	OARD1	ADP-ribose glycohydrolase OARD1 OS=Homo sapiens OX=9606 GN=OARD1 PE=1 SV=2	0	4	sp|Q9Y530|OARD1_HUMAN	4.25548e+06	4.97151e+06	4.16289e+06	4.68988e+06	4.10509e+06	3.97683e+06	4.26824e+06	3.80651e+06	4.23729e+06	3.98348e+06	4.25548e+06	4.10509e+06	4.23729e+06	3.98348e+06	0.0991544	0.0892826	0.0628925	NA	-0.07848	-0.0116426	-0.138737	0	0	0	0	0.489662	0.195376	0.25176	0.818561	0.44013	0.718421	0.499018	0.916251	-0.0519081	-0.00618092	-0.0952937
sp|Q9Y535|RPC8_HUMAN	Q9Y535	POLR3H	DNA-directed RNA polymerase III subunit RPC8 OS=Homo sapiens OX=9606 GN=POLR3H PE=1 SV=1	0	2	sp|Q9Y535|RPC8_HUMAN	1.00915e+06	1.0267e+06	996741	935941	1.04182e+06	1.07427e+06	944462	972340	1.07898e+06	1.07339e+06	1.00915e+06	1.04182e+06	972340	1.07339e+06	0.0148929	0.0711078	0.0710966	NA	0.0602461	-0.0802368	0.120202	0	0	0	0	0.910075	0.729927	0.175935	0.975789	0.858864	0.672147	0.714729	0.967828	0.0459659	-0.0536046	0.089042
sp|Q9Y546|LRC42_HUMAN	Q9Y546	LRRC42	Leucine-rich repeat-containing protein 42 OS=Homo sapiens OX=9606 GN=LRRC42 PE=1 SV=1	0	7	sp|Q9Y546|LRC42_HUMAN	7.53296e+06	7.98598e+06	7.62581e+06	7.04559e+06	7.0633e+06	7.08529e+06	7.06792e+06	6.76597e+06	6.66024e+06	7.10391e+06	7.62581e+06	7.0633e+06	6.76597e+06	7.10391e+06	0.0310172	0.00281518	0.0309699	NA	-0.156929	-0.245136	-0.143783	0	0	0	0	0.0138869	0.00423857	0.121529	0.671219	0.155524	0.630923	0.00687114	0.602586	-0.110549	-0.172595	-0.102277
sp|Q9Y547|IFT25_HUMAN	Q9Y547	HSPB11	Intraflagellar transport protein 25 homolog OS=Homo sapiens OX=9606 GN=HSPB11 PE=1 SV=1	0	2	sp|Q9Y547|IFT25_HUMAN	443345	426486	459837	436492	436798	398365	435308	387463	441048	399526	443345	436492	435308	399526	0.0376244	0.0521416	0.0698375	NA	-0.0345994	-0.04196	-0.21602	0	0	0	0	0.266063	0.258044	0.082923	0.718756	0.507666	0.602913	0.387289	0.865241	-0.0224739	-0.0263933	-0.150143
sp|Q9Y570|PPME1_HUMAN	Q9Y570	PPME1	Protein phosphatase methylesterase 1 OS=Homo sapiens OX=9606 GN=PPME1 PE=1 SV=3	0	11	sp|Q9Y570|PPME1_HUMAN	2.91814e+07	2.68913e+07	2.86553e+07	2.43975e+07	2.7478e+07	2.53532e+07	2.56883e+07	2.72568e+07	2.56435e+07	2.53998e+07	2.86553e+07	2.53532e+07	2.56883e+07	2.53998e+07	0.042473	0.0612514	0.0350731	NA	-0.248168	-0.220913	-0.244785	0	0	0	0	0.0583433	0.0552606	0.091258	0.671219	0.255364	0.608991	0.115506	0.733694	-0.176632	-0.157692	-0.173982
sp|Q9Y575|ASB3_HUMAN	Q9Y575	ASB3	Ankyrin repeat and SOCS box protein 3 OS=Homo sapiens OX=9606 GN=ASB3 PE=1 SV=1	0	2	sp|Q9Y575|ASB3_HUMAN	364444	367976	346363	380443	390546	348003	390719	355134	378251	349357	364444	380443	378251	349357	0.0322414	0.0595918	0.0481873	NA	0.0833342	0.0718443	-0.0896071	0	0	0	0	0.385113	0.263425	0.545601	0.768349	0.512286	0.852717	0.502278	0.917238	0.0619853	0.0536458	-0.0609939
sp|Q9Y576|ASB1_HUMAN	Q9Y576	ASB1	Ankyrin repeat and SOCS box protein 1 OS=Homo sapiens OX=9606 GN=ASB1 PE=1 SV=1	0	3	sp|Q9Y576|ASB1_HUMAN	783424	794559	787472	779640	870837	828004	885964	856739	835779	829675	787472	828004	856739	829675	0.00714814	0.0552267	0.0293264	NA	0.101247	0.169244	0.104941	0	0	0	0	0.221182	0.0104916	0.222142	0.700338	0.181484	0.702043	0.124136	0.733694	0.0724084	0.121627	0.075317
sp|Q9Y580|RBM7_HUMAN	Q9Y580	RBM7	RNA-binding protein 7 OS=Homo sapiens OX=9606 GN=RBM7 PE=1 SV=1	0	7	sp|Q9Y580|RBM7_HUMAN	5.89323e+06	5.6083e+06	5.76654e+06	6.0683e+06	5.78175e+06	6.0751e+06	6.13903e+06	5.84994e+06	6.21617e+06	6.06538e+06	5.76654e+06	6.0683e+06	6.13903e+06	6.06538e+06	0.0248004	0.0280225	0.0318151	NA	0.102661	0.12313	0.100733	0	0	0	0	0.226647	0.096162	0.257426	0.703503	0.313179	0.721791	0.283882	0.813869	0.0735866	0.090305	0.0728925
sp|Q9Y592|CEP83_HUMAN	Q9Y592	CEP83	Centrosomal protein of 83 kDa OS=Homo sapiens OX=9606 GN=CEP83 PE=1 SV=3	0	1	sp|Q9Y592|CEP83_HUMAN	160501	179704	156534	173988	180671	174629	177513	170560	168294	175201	160501	174629	170560	175201	0.0748404	0.0209016	0.0279109	NA	0.170402	0.122228	0.176603	0	0	0	0	0.163019	0.361684	0.43352	0.676483	0.601525	0.80557	0.395002	0.868679	0.121713	0.0876973	0.126436
sp|Q9Y597|KCTD3_HUMAN	Q9Y597	KCTD3	BTB/POZ domain-containing protein KCTD3 OS=Homo sapiens OX=9606 GN=KCTD3 PE=1 SV=2	0	5	sp|Q9Y597|KCTD3_HUMAN	2.25633e+06	2.67503e+06	2.49334e+06	2.63766e+06	2.27074e+06	2.47781e+06	2.54088e+06	2.24656e+06	2.55246e+06	2.47334e+06	2.49334e+06	2.47781e+06	2.54088e+06	2.47334e+06	0.0848365	0.0747188	0.070858	NA	-0.0136609	0.034434	-0.0176634	0	0	0	0	0.937074	0.850708	0.982157	0.98374	0.926195	0.996712	0.997281	0.99891	-0.00900908	0.0272494	-0.0116184
sp|Q9Y5A6|ZSC21_HUMAN	Q9Y5A6	ZSCAN21	Zinc finger and SCAN domain-containing protein 21 OS=Homo sapiens OX=9606 GN=ZSCAN21 PE=1 SV=2	0	1	sp|Q9Y5A6|ZSC21_HUMAN	233780	234274	249767	239498	258314	246340	228958	255142	244287	246540	234274	246340	244287	246540	0.0379942	0.0383941	0.0541824	NA	0.0982607	0.0817782	0.0995327	0	0	0	0	0.313467	0.709057	0.542292	0.746173	0.846981	0.852126	0.771708	0.971257	0.0724522	0.0603789	0.0736243
sp|Q9Y5A7|NUB1_HUMAN	Q9Y5A7	NUB1	NEDD8 ultimate buster 1 OS=Homo sapiens OX=9606 GN=NUB1 PE=1 SV=2	0	7	sp|Q9Y5A7|NUB1_HUMAN	4.76296e+06	5.22746e+06	4.89421e+06	5.1342e+06	4.61713e+06	4.67985e+06	5.30161e+06	4.60356e+06	5.02175e+06	4.6778e+06	4.89421e+06	4.67985e+06	5.02175e+06	4.6778e+06	0.0482631	0.0586592	0.0706043	NA	-0.0921235	0.0505542	-0.0934225	0	0	0	0	0.470133	0.966446	0.317768	0.808593	0.98427	0.748168	0.719297	0.967828	-0.0646144	0.0371129	-0.0652473
sp|Q9Y5A9|YTHD2_HUMAN	Q9Y5A9	YTHDF2	YTH domain-containing family protein 2 OS=Homo sapiens OX=9606 GN=YTHDF2 PE=1 SV=2	0	8	sp|Q9Y5A9|YTHD2_HUMAN	1.16715e+07	1.06347e+07	1.2062e+07	1.01757e+07	1.14713e+07	1.0332e+07	1.01197e+07	1.13736e+07	9.80654e+06	1.03713e+07	1.16715e+07	1.0332e+07	1.01197e+07	1.03713e+07	0.0643867	0.0663465	0.0794832	NA	-0.250481	-0.292345	-0.243053	0	0	0	0	0.178254	0.109673	0.184452	0.677349	0.331955	0.677104	0.322206	0.835535	-0.175872	-0.205817	-0.170394
sp|Q9Y5B0|CTDP1_HUMAN	Q9Y5B0	CTDP1	RNA polymerase II subunit A C-terminal domain phosphatase OS=Homo sapiens OX=9606 GN=CTDP1 PE=1 SV=3	0	14	sp|Q9Y5B0|CTDP1_HUMAN	6.20497e+06	6.81382e+06	5.80106e+06	5.81316e+06	6.39284e+06	5.61947e+06	5.87291e+06	5.48387e+06	5.90205e+06	5.61067e+06	6.20497e+06	5.81316e+06	5.87291e+06	5.61067e+06	0.0812688	0.0677265	0.040584	NA	-0.0993383	-0.0818394	-0.171148	0.0238095	0.047619	0.0238095	0	0.347202	0.111366	0.200331	0.755762	0.334115	0.685498	0.312788	0.832898	-0.0941021	-0.0793491	-0.145252
sp|Q9Y5B6|PAXB1_HUMAN	Q9Y5B6	PAXBP1	PAX3- and PAX7-binding protein 1 OS=Homo sapiens OX=9606 GN=PAXBP1 PE=1 SV=2	0	9	sp|Q9Y5B6|PAXB1_HUMAN	6.48063e+06	5.47828e+06	5.16217e+06	5.51272e+06	7.38515e+06	8.25955e+06	5.48694e+06	9.04619e+06	5.67731e+06	8.24817e+06	5.47828e+06	7.38515e+06	5.67731e+06	8.24817e+06	0.120614	0.198981	0.297209	NA	0.475181	0.0680629	0.684913	0.0277778	0.0277778	0.0555556	0	0.118305	0.344644	0.0169296	0.671219	0.585936	0.559533	0.347514	0.846573	0.430903	0.0514839	0.590351
sp|Q9Y5B8|NDK7_HUMAN	Q9Y5B8	NME7	Nucleoside diphosphate kinase 7 OS=Homo sapiens OX=9606 GN=NME7 PE=1 SV=1	0	6	sp|Q9Y5B8|NDK7_HUMAN	4.48406e+06	4.63868e+06	4.48643e+06	4.67081e+06	4.46501e+06	4.48043e+06	4.63287e+06	4.39355e+06	4.59573e+06	4.48113e+06	4.48643e+06	4.48043e+06	4.59573e+06	4.48113e+06	0.01953	0.0252549	0.028364	NA	-0.00470025	0.0467704	-0.00476541	0	0	0	0	0.987293	0.97536	0.767098	0.995715	0.987786	0.937942	0.983739	0.995665	-0.00193228	0.0347265	-0.00170534
sp|Q9Y5B9|SP16H_HUMAN	Q9Y5B9	SUPT16H	FACT complex subunit SPT16 OS=Homo sapiens OX=9606 GN=SUPT16H PE=1 SV=1	0	36	sp|Q9Y5B9|SP16H_HUMAN	1.06357e+08	1.01366e+08	1.04088e+08	1.01021e+08	1.07426e+08	1.037e+08	1.03995e+08	1.01903e+08	1.05025e+08	1.0387e+08	1.04088e+08	1.037e+08	1.03995e+08	1.0387e+08	0.0240446	0.0309166	0.0153458	NA	-0.00863228	-0.00391937	-0.00569116	0	0	0	0	0.974155	0.91096	0.991544	0.991562	0.960288	0.99789	0.998934	0.999846	-0.00539344	-0.00129836	-0.00302239
sp|Q9Y5J1|UTP18_HUMAN	Q9Y5J1	UTP18	U3 small nucleolar RNA-associated protein 18 homolog OS=Homo sapiens OX=9606 GN=UTP18 PE=1 SV=3	0	17	sp|Q9Y5J1|UTP18_HUMAN	1.76823e+07	1.94697e+07	1.63634e+07	1.58361e+07	1.84147e+07	1.89685e+07	1.58146e+07	1.98968e+07	1.60167e+07	1.89748e+07	1.76823e+07	1.84147e+07	1.60167e+07	1.89748e+07	0.0873974	0.0942366	0.133432	NA	0.0776272	-0.143366	0.137202	0.0133333	0.0133333	0.0266667	0	0.926694	0.633134	0.44649	0.980951	0.801556	0.813284	0.817305	0.978544	0.0585551	-0.142728	0.101775
sp|Q9Y5J6|T10B_HUMAN	Q9Y5J6	TIMM10B	Mitochondrial import inner membrane translocase subunit Tim10 B OS=Homo sapiens OX=9606 GN=TIMM10B PE=1 SV=1	0	1	sp|Q9Y5J6|T10B_HUMAN	361915	363890	380592	335229	384875	318455	368408	359469	387321	319057	363890	335229	368408	319057	0.0278215	0.0997703	0.0382548	NA	-0.165772	0.0200834	-0.275092	0	0	0	0	0.243362	0.799917	0.0219888	0.714481	0.900078	0.559533	0.13901	0.7393	-0.118357	0.0178025	-0.189688
sp|Q9Y5J7|TIM9_HUMAN	Q9Y5J7	TIMM9	Mitochondrial import inner membrane translocase subunit Tim9 OS=Homo sapiens OX=9606 GN=TIMM9 PE=1 SV=1	0	5	sp|Q9Y5J7|TIM9_HUMAN	1.3754e+07	1.31176e+07	1.35342e+07	1.27798e+07	1.36171e+07	1.33759e+07	1.37997e+07	1.43156e+07	1.41663e+07	1.33502e+07	1.35342e+07	1.33759e+07	1.41663e+07	1.33502e+07	0.0239985	0.03251	0.0188356	NA	-0.0248979	0.0903705	-0.029208	0	0	0	0	0.597806	0.105432	0.83902	0.85965	0.326089	0.962981	0.164534	0.741169	-0.0169665	0.065856	-0.0197501
sp|Q9Y5J9|TIM8B_HUMAN	Q9Y5J9	TIMM8B	Mitochondrial import inner membrane translocase subunit Tim8 B OS=Homo sapiens OX=9606 GN=TIMM8B PE=1 SV=1	0	3	sp|Q9Y5J9|TIM8B_HUMAN	3.93338e+06	4.17519e+06	3.93087e+06	4.56991e+06	4.18662e+06	4.53369e+06	4.52738e+06	4.49837e+06	4.71423e+06	4.51571e+06	3.93338e+06	4.53369e+06	4.52738e+06	4.51571e+06	0.0349703	0.0477667	0.0255787	NA	0.288397	0.283208	0.280166	0	0	0	0	0.0287514	0.00268314	0.0519804	0.671219	0.144119	0.572805	0.0133209	0.644225	0.204915	0.202906	0.199181
sp|Q9Y5K5|UCHL5_HUMAN	Q9Y5K5	UCHL5	Ubiquitin carboxyl-terminal hydrolase isozyme L5 OS=Homo sapiens OX=9606 GN=UCHL5 PE=1 SV=3	0	12	sp|Q9Y5K5|UCHL5_HUMAN	2.91734e+07	3.81176e+07	2.155e+07	2.17233e+07	3.23303e+07	3.22858e+07	2.14281e+07	3.73215e+07	2.23316e+07	3.234e+07	2.91734e+07	3.22858e+07	2.23316e+07	3.234e+07	0.280024	0.21234	0.330288	NA	0.19664	-0.38798	0.199567	0.037037	0.037037	0.0740741	0	0.916589	0.630421	0.636656	0.977244	0.799854	0.886697	0.875783	0.985596	0.146246	-0.385565	0.148669
sp|Q9Y5K6|CD2AP_HUMAN	Q9Y5K6	CD2AP	CD2-associated protein OS=Homo sapiens OX=9606 GN=CD2AP PE=1 SV=1	0	15	sp|Q9Y5K6|CD2AP_HUMAN	2.75882e+07	2.65839e+07	2.68989e+07	2.37521e+07	2.69722e+07	2.46623e+07	2.39303e+07	2.5074e+07	2.42048e+07	2.47566e+07	2.68989e+07	2.46623e+07	2.42048e+07	2.47566e+07	0.0190079	0.0660577	0.0244663	NA	-0.176406	-0.214003	-0.168984	0	0	0	0	0.0972871	0.00487344	0.0792693	0.671219	0.166294	0.602151	0.0742081	0.721777	-0.125235	-0.152251	-0.119734
sp|Q9Y5K8|VATD_HUMAN	Q9Y5K8	ATP6V1D	V-type proton ATPase subunit D OS=Homo sapiens OX=9606 GN=ATP6V1D PE=1 SV=1	0	4	sp|Q9Y5K8|VATD_HUMAN	3.13524e+06	3.90042e+06	2.49476e+06	2.51209e+06	3.29657e+06	3.61035e+06	2.57271e+06	2.41221e+06	2.54112e+06	3.63992e+06	3.13524e+06	3.29657e+06	2.54112e+06	3.63992e+06	0.221528	0.180176	0.033892	NA	0.0954959	-0.316503	0.28598	0.0666667	0.0666667	0.133333	0	0.962025	0.0797622	0.437607	0.987834	0.288198	0.808182	0.161245	0.739882	0.0723902	-0.30311	0.215333
sp|Q9Y5L0|TNPO3_HUMAN	Q9Y5L0	TNPO3	Transportin-3 OS=Homo sapiens OX=9606 GN=TNPO3 PE=1 SV=3	0	15	sp|Q9Y5L0|TNPO3_HUMAN	2.4635e+07	2.26505e+07	2.40057e+07	2.13884e+07	2.28156e+07	2.22751e+07	2.19563e+07	2.2357e+07	2.18275e+07	2.2307e+07	2.40057e+07	2.22751e+07	2.19563e+07	2.2307e+07	0.042676	0.0325167	0.0125243	NA	-0.151461	-0.180926	-0.148938	0	0	0	0	0.0770822	0.0374554	0.263779	0.671219	0.231232	0.72748	0.100517	0.721777	-0.107942	-0.12874	-0.105877
sp|Q9Y5L3|ENTP2_HUMAN	Q9Y5L3	ENTPD2	Ectonucleoside triphosphate diphosphohydrolase 2 OS=Homo sapiens OX=9606 GN=ENTPD2 PE=1 SV=1	0	2	sp|Q9Y5L3|ENTP2_HUMAN	2.07545e+06	2.24217e+06	2.16571e+06	2.62847e+06	2.16045e+06	2.22131e+06	2.38385e+06	2.17979e+06	2.36972e+06	2.21835e+06	2.16571e+06	2.22131e+06	2.36972e+06	2.21835e+06	0.0386179	0.108898	0.0493072	NA	0.0506681	0.179916	0.0475802	0	0	0	0	0.228868	0.102356	0.595574	0.703632	0.321653	0.872848	0.505411	0.917688	0.0365694	0.129876	0.034646
sp|Q9Y5L4|TIM13_HUMAN	Q9Y5L4	TIMM13	Mitochondrial import inner membrane translocase subunit Tim13 OS=Homo sapiens OX=9606 GN=TIMM13 PE=1 SV=1	0	4	sp|Q9Y5L4|TIM13_HUMAN	1.08303e+07	1.06259e+07	1.15987e+07	1.08948e+07	1.13656e+07	1.09318e+07	1.12511e+07	1.16586e+07	1.18818e+07	1.09132e+07	1.08303e+07	1.09318e+07	1.16586e+07	1.09132e+07	0.0465551	0.0236595	0.0275764	NA	0.0165788	0.145822	0.012719	0	0	0	0	0.889308	0.149183	0.868557	0.967698	0.384738	0.971419	0.306095	0.829845	0.0134614	0.106323	0.0110093
sp|Q9Y5M8|SRPRB_HUMAN	Q9Y5M8	SRPRB	Signal recognition particle receptor subunit beta OS=Homo sapiens OX=9606 GN=SRPRB PE=1 SV=3	0	13	sp|Q9Y5M8|SRPRB_HUMAN	2.77764e+07	2.38301e+07	3.05561e+07	2.41169e+07	3.06066e+07	2.96917e+07	2.51966e+07	3.32062e+07	2.68423e+07	2.96863e+07	2.77764e+07	2.96917e+07	2.68423e+07	2.96863e+07	0.123406	0.124834	0.148868	NA	0.131115	-0.00850404	0.130399	0.0128205	0.0128205	0.025641	0	0.764375	0.710679	0.454281	0.927615	0.848126	0.816643	0.929231	0.990992	0.0962009	-0.0493505	0.0959391
sp|Q9Y5N5|N6MT1_HUMAN	Q9Y5N5	N6AMT1	Methyltransferase N6AMT1 OS=Homo sapiens OX=9606 GN=N6AMT1 PE=1 SV=4	0	5	sp|Q9Y5N5|N6MT1_HUMAN	2.60639e+06	2.635e+06	2.76312e+06	2.77568e+06	2.61677e+06	2.64656e+06	2.56565e+06	2.64431e+06	2.70513e+06	2.64345e+06	2.635e+06	2.64656e+06	2.64431e+06	2.64345e+06	0.031281	0.0315228	0.0265046	NA	0.00556851	0.00304184	0.00280517	0	0	0	0	0.889699	0.694305	0.84355	0.967878	0.836752	0.965192	0.943113	0.99267	0.00631948	0.00509002	0.00461851
sp|Q9Y5N6|ORC6_HUMAN	Q9Y5N6	ORC6	Origin recognition complex subunit 6 OS=Homo sapiens OX=9606 GN=ORC6 PE=1 SV=1	0	3	sp|Q9Y5N6|ORC6_HUMAN	1.82907e+06	1.70865e+06	1.73619e+06	1.51708e+06	1.51021e+06	1.53171e+06	1.40308e+06	1.52048e+06	1.37662e+06	1.53418e+06	1.73619e+06	1.51708e+06	1.40308e+06	1.53418e+06	0.0358893	0.00722707	0.0534191	NA	-0.26769	-0.431731	-0.248626	0	0	0	0	0.00155862	0.000929568	0.0354483	0.461318	0.122249	0.559533	0.000988845	0.235881	-0.194634	-0.307331	-0.178457
sp|Q9Y5P4|C43BP_HUMAN	Q9Y5P4	COL4A3BP	Collagen type IV alpha-3-binding protein OS=Homo sapiens OX=9606 GN=COL4A3BP PE=1 SV=1	0	9	sp|Q9Y5P4|C43BP_HUMAN	7.00016e+06	6.06524e+06	6.16681e+06	5.8819e+06	7.42947e+06	7.8476e+06	6.45855e+06	5.91598e+06	6.16285e+06	7.90083e+06	6.16681e+06	7.42947e+06	6.16285e+06	7.90083e+06	0.080018	0.146819	0.0439625	NA	0.328167	-0.00137678	0.445995	0.037037	0.037037	0.0740741	0	0.311538	0.466272	0.0368674	0.745506	0.687387	0.559533	0.137194	0.738371	0.268734	-0.000925933	0.35748
sp|Q9Y5P6|GMPPB_HUMAN	Q9Y5P6	GMPPB	Mannose-1-phosphate guanyltransferase beta OS=Homo sapiens OX=9606 GN=GMPPB PE=1 SV=2	0	7	sp|Q9Y5P6|GMPPB_HUMAN	1.08658e+07	1.0281e+07	1.07702e+07	1.02011e+07	1.03038e+07	1.0091e+07	9.40287e+06	1.06564e+07	9.38657e+06	1.01018e+07	1.07702e+07	1.02011e+07	9.40287e+06	1.01018e+07	0.0294893	0.0104388	0.0742193	NA	-0.108073	-0.276031	-0.130126	0	0	0	0	0.157347	0.0897505	0.285482	0.672611	0.303163	0.74025	0.240469	0.791114	-0.0783295	-0.195874	-0.0924298
sp|Q9Y5Q0|FADS3_HUMAN	Q9Y5Q0	FADS3	Fatty acid desaturase 3 OS=Homo sapiens OX=9606 GN=FADS3 PE=1 SV=1	0	1	sp|Q9Y5Q0|FADS3_HUMAN	1.06745e+06	1.31652e+06	1.29973e+06	1.47036e+06	1.16763e+06	1.50418e+06	1.82854e+06	1.28045e+06	1.64469e+06	1.49484e+06	1.29973e+06	1.47036e+06	1.64469e+06	1.49484e+06	0.113369	0.134217	0.17604	NA	0.246449	0.462633	0.279643	0	0	0	0	0.228508	0.0479468	0.105574	0.703632	0.245122	0.619986	0.19051	0.754735	0.177961	0.339607	0.201788
sp|Q9Y5Q8|TF3C5_HUMAN	Q9Y5Q8	GTF3C5	General transcription factor 3C polypeptide 5 OS=Homo sapiens OX=9606 GN=GTF3C5 PE=1 SV=2	0	8	sp|Q9Y5Q8|TF3C5_HUMAN	1.09537e+07	1.13412e+07	1.0976e+07	1.17208e+07	1.16345e+07	1.21551e+07	1.16949e+07	1.15381e+07	1.19867e+07	1.21472e+07	1.0976e+07	1.17208e+07	1.16949e+07	1.21472e+07	0.0196176	0.0235737	0.0193925	NA	0.133787	0.126884	0.203642	0	0	0	0	0.043939	0.0478951	0.07191	0.671219	0.24503	0.601118	0.0478975	0.721777	0.0947158	0.0915229	0.146271
sp|Q9Y5Q9|TF3C3_HUMAN	Q9Y5Q9	GTF3C3	General transcription factor 3C polypeptide 3 OS=Homo sapiens OX=9606 GN=GTF3C3 PE=1 SV=1	0	13	sp|Q9Y5Q9|TF3C3_HUMAN	1.4611e+07	1.51477e+07	1.44977e+07	1.52386e+07	1.55575e+07	1.58169e+07	1.59941e+07	1.5302e+07	1.58163e+07	1.58206e+07	1.4611e+07	1.55575e+07	1.58163e+07	1.58206e+07	0.0235357	0.0186422	0.0228874	NA	0.124447	0.158592	0.158686	0	0	0	0	0.0883339	0.0423974	0.147334	0.671219	0.23645	0.652459	0.0895896	0.721777	0.0905512	0.114352	0.114749
sp|Q9Y5R8|TPPC1_HUMAN	Q9Y5R8	TRAPPC1	Trafficking protein particle complex subunit 1 OS=Homo sapiens OX=9606 GN=TRAPPC1 PE=1 SV=1	0	1	sp|Q9Y5R8|TPPC1_HUMAN	187159	211494	197216	229163	217049	179217	209477	202197	187062	180537	197216	217049	202197	180537	0.0615666	0.124969	0.0572935	NA	0.190036	0.0487795	-0.183924	0	0	0	0	0.544344	0.912657	0.183866	0.842195	0.960788	0.677104	0.534433	0.928678	0.138243	0.0359867	-0.127479
sp|Q9Y5S2|MRCKB_HUMAN	Q9Y5S2	CDC42BPB	Serine/threonine-protein kinase MRCK beta OS=Homo sapiens OX=9606 GN=CDC42BPB PE=1 SV=2	0	23	sp|Q9Y5S2|MRCKB_HUMAN	1.65262e+07	1.70668e+07	1.62061e+07	1.63194e+07	1.70447e+07	1.64584e+07	1.64553e+07	1.65528e+07	1.61906e+07	1.64651e+07	1.65262e+07	1.64584e+07	1.64553e+07	1.64651e+07	0.0262057	0.0231788	0.0114293	NA	-0.00324406	-0.0050318	-0.00279878	0.0138889	0.0277778	0.0138889	0	0.985296	0.628945	0.855017	0.995062	0.798909	0.968103	0.941057	0.992234	-0.00593776	-0.00620673	-0.00535052
sp|Q9Y5S9|RBM8A_HUMAN	Q9Y5S9	RBM8A	RNA-binding protein 8A OS=Homo sapiens OX=9606 GN=RBM8A PE=1 SV=1	0	8	sp|Q9Y5S9|RBM8A_HUMAN	3.49224e+07	3.92931e+07	3.7532e+07	4.2666e+07	3.65838e+07	3.98978e+07	4.47955e+07	3.77801e+07	4.09135e+07	3.9843e+07	3.7532e+07	3.98978e+07	4.09135e+07	3.9843e+07	0.0590357	0.0766742	0.0853761	NA	0.122619	0.172492	0.119505	0.015873	0.015873	0.015873	0	0.247248	0.101407	0.301747	0.716739	0.32048	0.744234	0.392801	0.86771	0.088186	0.124453	0.086204
sp|Q9Y5T4|DJC15_HUMAN	Q9Y5T4	DNAJC15	DnaJ homolog subfamily C member 15 OS=Homo sapiens OX=9606 GN=DNAJC15 PE=1 SV=2	0	4	sp|Q9Y5T4|DJC15_HUMAN	2.45862e+06	2.57906e+06	2.62099e+06	3.17306e+06	2.50547e+06	3.12517e+06	3.00292e+06	2.78843e+06	2.97839e+06	3.10986e+06	2.57906e+06	3.12517e+06	2.97839e+06	3.10986e+06	0.0330169	0.126893	0.0401593	NA	0.380781	0.286695	0.370947	0	0	0	0	0.0867183	0.00419234	0.00893117	0.671219	0.155524	0.559533	0.0971163	0.721777	0.277085	0.207685	0.27
sp|Q9Y5T5|UBP16_HUMAN	Q9Y5T5	USP16	Ubiquitin carboxyl-terminal hydrolase 16 OS=Homo sapiens OX=9606 GN=USP16 PE=1 SV=1	0	4	sp|Q9Y5T5|UBP16_HUMAN	3.11003e+06	3.42571e+06	3.29996e+06	3.1982e+06	3.20255e+06	3.25655e+06	3.46582e+06	3.00599e+06	3.13989e+06	3.26565e+06	3.29996e+06	3.20255e+06	3.13989e+06	3.26565e+06	0.0484734	0.0100988	0.0738169	NA	-0.0621512	-0.101043	-0.0224963	0	0	0	0	0.597728	0.609439	0.954306	0.85965	0.787265	0.992303	0.929728	0.990992	-0.0432276	-0.0717328	-0.0150751
sp|Q9Y5U2|TSSC4_HUMAN	Q9Y5U2	TSSC4	Protein TSSC4 OS=Homo sapiens OX=9606 GN=TSSC4 PE=1 SV=3	0	4	sp|Q9Y5U2|TSSC4_HUMAN	3.03691e+06	3.35115e+06	3.34776e+06	4.05814e+06	3.41324e+06	4.35355e+06	4.2662e+06	3.97518e+06	4.39133e+06	4.32068e+06	3.34776e+06	4.05814e+06	4.2662e+06	4.32068e+06	0.0556045	0.121994	0.0507048	NA	0.390303	0.484705	0.513052	0	0	0	0	0.0272487	0.000505121	0.0057357	0.671219	0.0870011	0.559533	0.00959346	0.602586	0.277626	0.349758	0.368065
sp|Q9Y5U9|IR3IP_HUMAN	Q9Y5U9	IER3IP1	Immediate early response 3-interacting protein 1 OS=Homo sapiens OX=9606 GN=IER3IP1 PE=1 SV=1	0	1	sp|Q9Y5U9|IR3IP_HUMAN	1.39253e+06	1.37501e+06	1.15601e+06	1.37603e+06	1.31753e+06	1.29123e+06	1.12194e+06	1.31304e+06	1.06358e+06	1.2967e+06	1.37501e+06	1.31753e+06	1.12194e+06	1.2967e+06	0.100767	0.0326781	0.111888	NA	-0.0871632	-0.414571	-0.118702	0	0	0	0	0.743089	0.158162	0.957394	0.920068	0.397135	0.992774	0.234875	0.788809	-0.0615961	-0.293436	-0.0845898
sp|Q9Y5V0|ZN706_HUMAN	Q9Y5V0	ZNF706	Zinc finger protein 706 OS=Homo sapiens OX=9606 GN=ZNF706 PE=1 SV=1	0	1	sp|Q9Y5V0|ZN706_HUMAN	1.6456e+06	1.71615e+06	1.66506e+06	1.71171e+06	1.49548e+06	1.52211e+06	1.52495e+06	1.49925e+06	1.47865e+06	1.5233e+06	1.66506e+06	1.52211e+06	1.49925e+06	1.5233e+06	0.0217476	0.0747925	0.0154555	NA	-0.181905	-0.214443	-0.180706	0	0	0	0	0.177604	0.00266658	0.0672079	0.676483	0.144119	0.600257	0.0741744	0.721777	-0.1295	-0.151337	-0.128377
sp|Q9Y5V3|MAGD1_HUMAN	Q9Y5V3	MAGED1	Melanoma-associated antigen D1 OS=Homo sapiens OX=9606 GN=MAGED1 PE=1 SV=3	0	6	sp|Q9Y5V3|MAGD1_HUMAN	3.31711e+06	3.25961e+06	3.43729e+06	3.1761e+06	3.22529e+06	3.45087e+06	3.29867e+06	3.19225e+06	3.24104e+06	3.45122e+06	3.31711e+06	3.22529e+06	3.24104e+06	3.45122e+06	0.0271616	0.0446141	0.0164226	NA	-0.0621575	-0.0497275	0.0756483	0	0	0	0	0.622507	0.28538	0.457162	0.873562	0.5358	0.816711	0.467737	0.900877	-0.0404962	-0.0334714	0.0571803
sp|Q9Y5X1|SNX9_HUMAN	Q9Y5X1	SNX9	Sorting nexin-9 OS=Homo sapiens OX=9606 GN=SNX9 PE=1 SV=1	0	6	sp|Q9Y5X1|SNX9_HUMAN	1.21226e+07	1.08307e+07	1.1379e+07	1.02332e+07	1.07495e+07	1.01471e+07	1.06738e+07	1.07065e+07	1.04162e+07	1.01607e+07	1.1379e+07	1.02332e+07	1.06738e+07	1.01607e+07	0.0566566	0.031398	0.0150052	NA	-0.211689	-0.130203	-0.230998	0	0	0	0	0.0364246	0.0603426	0.100419	0.671219	0.261075	0.616009	0.0473336	0.721777	-0.153118	-0.0922895	-0.163373
sp|Q9Y5X2|SNX8_HUMAN	Q9Y5X2	SNX8	Sorting nexin-8 OS=Homo sapiens OX=9606 GN=SNX8 PE=1 SV=1	0	5	sp|Q9Y5X2|SNX8_HUMAN	2.79117e+06	2.80029e+06	2.84535e+06	2.6277e+06	2.75368e+06	2.86566e+06	2.60264e+06	2.74262e+06	2.64231e+06	2.86697e+06	2.80029e+06	2.75368e+06	2.64231e+06	2.86697e+06	0.0103163	0.0433066	0.027096	NA	-0.0381692	-0.120059	0.043735	0	0	0	0	0.463666	0.0567428	0.620419	0.806	0.257444	0.881024	0.210494	0.769605	-0.0242139	-0.0837742	0.0339513
sp|Q9Y5X3|SNX5_HUMAN	Q9Y5X3	SNX5	Sorting nexin-5 OS=Homo sapiens OX=9606 GN=SNX5 PE=1 SV=1	0	14	sp|Q9Y5X3|SNX5_HUMAN	2.01897e+07	2.01656e+07	1.85494e+07	1.64152e+07	1.96505e+07	1.83961e+07	1.70051e+07	1.79878e+07	1.76746e+07	1.84615e+07	2.01656e+07	1.83961e+07	1.76746e+07	1.84615e+07	0.0478822	0.0898529	0.0285947	NA	-0.185197	-0.240618	-0.178384	0.0175439	0.0175439	0.0350877	0	0.171085	0.0127687	0.301738	0.676483	0.18532	0.744234	0.183212	0.744773	-0.132495	-0.190216	-0.127376
sp|Q9Y5Y2|NUBP2_HUMAN	Q9Y5Y2	NUBP2	Cytosolic Fe-S cluster assembly factor NUBP2 OS=Homo sapiens OX=9606 GN=NUBP2 PE=1 SV=1	0	6	sp|Q9Y5Y2|NUBP2_HUMAN	6.22018e+06	7.7526e+06	4.58054e+06	4.74036e+06	6.52262e+06	6.82206e+06	4.43194e+06	7.72671e+06	4.62229e+06	6.8259e+06	6.22018e+06	6.52262e+06	4.62229e+06	6.8259e+06	0.256504	0.18669	0.330685	NA	0.0900163	-0.448911	0.177911	0.047619	0.047619	0.0952381	0	0.923127	0.574492	0.591803	0.979682	0.764651	0.87246	0.818685	0.978544	0.0684956	-0.428347	0.134064
sp|Q9Y5Y6|ST14_HUMAN	Q9Y5Y6	ST14	Suppressor of tumorigenicity 14 protein OS=Homo sapiens OX=9606 GN=ST14 PE=1 SV=2	0	14	sp|Q9Y5Y6|ST14_HUMAN	1.72393e+07	1.65003e+07	1.75332e+07	1.74532e+07	1.70571e+07	1.73439e+07	1.81213e+07	1.77019e+07	1.8129e+07	1.73143e+07	1.72393e+07	1.73439e+07	1.81213e+07	1.73143e+07	0.0311372	0.0118359	0.0135883	NA	0.00917041	0.0948153	0.00534046	0	0	0	0	0.679901	0.0846334	0.771346	0.8967	0.295321	0.93859	0.221244	0.776894	0.00872501	0.0719865	0.00626366
sp|Q9Y5Z4|HEBP2_HUMAN	Q9Y5Z4	HEBP2	Heme-binding protein 2 OS=Homo sapiens OX=9606 GN=HEBP2 PE=1 SV=1	0	6	sp|Q9Y5Z4|HEBP2_HUMAN	4.84424e+06	4.66834e+06	4.69723e+06	4.54067e+06	4.79859e+06	4.42623e+06	4.59793e+06	4.51207e+06	4.67702e+06	4.43565e+06	4.69723e+06	4.54067e+06	4.59793e+06	4.43565e+06	0.0199144	0.0415669	0.0179523	NA	-0.0670924	-0.0450228	-0.117975	0	0	0	0	0.326798	0.236583	0.159162	0.750923	0.484929	0.662854	0.379606	0.86099	-0.0489039	-0.0308258	-0.0826633
sp|Q9Y5Z9|UBIA1_HUMAN	Q9Y5Z9	UBIAD1	UbiA prenyltransferase domain-containing protein 1 OS=Homo sapiens OX=9606 GN=UBIAD1 PE=1 SV=1	0	1	sp|Q9Y5Z9|UBIA1_HUMAN	1.57941e+06	1.36595e+06	1.51534e+06	1.20899e+06	1.54698e+06	1.44833e+06	1.37798e+06	1.45032e+06	1.56116e+06	1.44824e+06	1.51534e+06	1.44833e+06	1.45032e+06	1.44824e+06	0.0736677	0.124019	0.0630574	NA	-0.0921472	-0.0902545	-0.0926545	0	0	0	0	0.410988	0.76024	0.737167	0.780742	0.876008	0.926436	0.811186	0.978274	-0.0652535	-0.0632736	-0.0653401
sp|Q9Y605|MOFA1_HUMAN	Q9Y605	MRFAP1	MORF4 family-associated protein 1 OS=Homo sapiens OX=9606 GN=MRFAP1 PE=1 SV=1	0	3	sp|Q9Y605|MOFA1_HUMAN	3.93809e+06	4.04305e+06	4.43082e+06	4.10113e+06	4.0066e+06	4.39423e+06	4.22915e+06	3.95336e+06	4.14792e+06	4.39268e+06	4.04305e+06	4.10113e+06	4.14792e+06	4.39268e+06	0.0627323	0.0484993	0.0344816	NA	0.0276284	0.0487826	0.16259	0	0	0	0	0.859661	0.88532	0.361385	0.957768	0.946182	0.76777	0.674724	0.965379	0.0205791	0.0369441	0.119658
sp|Q9Y606|TRUA_HUMAN	Q9Y606	PUS1	tRNA pseudouridine synthase A OS=Homo sapiens OX=9606 GN=PUS1 PE=1 SV=3	0	11	sp|Q9Y606|TRUA_HUMAN	1.23064e+07	1.28773e+07	1.25589e+07	1.31189e+07	1.23239e+07	1.31293e+07	1.34397e+07	1.25947e+07	1.31461e+07	1.31123e+07	1.25589e+07	1.31189e+07	1.31461e+07	1.31123e+07	0.0227391	0.0359328	0.0328461	NA	0.0875001	0.0912023	0.085569	0	0	0	0	0.491091	0.212593	0.34854	0.818749	0.458663	0.7613	0.574443	0.94046	0.0629386	0.0659214	0.0622115
sp|Q9Y608|LRRF2_HUMAN	Q9Y608	LRRFIP2	Leucine-rich repeat flightless-interacting protein 2 OS=Homo sapiens OX=9606 GN=LRRFIP2 PE=1 SV=1	0	6	sp|Q9Y608|LRRF2_HUMAN	2.63551e+06	2.71289e+06	2.57402e+06	2.65573e+06	2.56777e+06	2.50687e+06	2.6816e+06	2.53575e+06	2.5362e+06	2.5106e+06	2.63551e+06	2.56777e+06	2.5362e+06	2.5106e+06	0.026349	0.0290431	0.032532	NA	-0.0576349	-0.0806418	-0.102317	0	0	0	0	0.416412	0.456641	0.281036	0.784051	0.681095	0.737091	0.601722	0.94808	-0.0375656	-0.0554165	-0.0700527
sp|Q9Y613|FHOD1_HUMAN	Q9Y613	FHOD1	FH1/FH2 domain-containing protein 1 OS=Homo sapiens OX=9606 GN=FHOD1 PE=1 SV=3	0	7	sp|Q9Y613|FHOD1_HUMAN	3.29532e+06	3.2802e+06	3.23204e+06	3.36973e+06	3.09864e+06	3.34576e+06	3.47667e+06	3.24804e+06	3.39726e+06	3.33819e+06	3.2802e+06	3.34576e+06	3.39726e+06	3.33819e+06	0.0101085	0.0458743	0.0344027	NA	0.0366331	0.0672619	0.0317209	0	0	0	0	0.999739	0.266662	0.592053	0.999739	0.514958	0.87246	0.682665	0.966935	0.028549	0.0505883	0.0252812
sp|Q9Y617|SERC_HUMAN	Q9Y617	PSAT1	Phosphoserine aminotransferase OS=Homo sapiens OX=9606 GN=PSAT1 PE=1 SV=2	0	15	sp|Q9Y617|SERC_HUMAN	4.14597e+07	4.42971e+07	4.01995e+07	4.08757e+07	4.05239e+07	3.98368e+07	3.96192e+07	3.99381e+07	3.9583e+07	3.9876e+07	4.14597e+07	4.05239e+07	3.96192e+07	3.9876e+07	0.0499884	0.0130754	0.0049202	NA	-0.0511471	-0.0958968	-0.0827838	0	0	0	0	0.285739	0.115678	0.384886	0.728126	0.340584	0.778201	0.285636	0.815382	-0.0329361	-0.0655078	-0.0561865
sp|Q9Y618|NCOR2_HUMAN	Q9Y618	NCOR2	Nuclear receptor corepressor 2 OS=Homo sapiens OX=9606 GN=NCOR2 PE=1 SV=3	0	15	sp|Q9Y618|NCOR2_HUMAN	7.81321e+06	9.41803e+06	7.03737e+06	7.44449e+06	8.53589e+06	9.41e+06	7.40605e+06	9.77659e+06	7.35802e+06	9.40171e+06	7.81321e+06	8.53589e+06	7.40605e+06	9.40171e+06	0.150089	0.116354	0.169031	NA	0.177464	-0.0231912	0.367578	0.0208333	0.0208333	0.0416667	0	0.609367	0.929255	0.257355	0.868091	0.967381	0.721791	0.717246	0.967828	0.127626	-0.0772112	0.267008
sp|Q9Y619|ORNT1_HUMAN	Q9Y619	SLC25A15	Mitochondrial ornithine transporter 1 OS=Homo sapiens OX=9606 GN=SLC25A15 PE=1 SV=1	0	5	sp|Q9Y619|ORNT1_HUMAN	3.10988e+06	3.2079e+06	3.17637e+06	3.18603e+06	3.42062e+06	3.39829e+06	3.24007e+06	3.38803e+06	3.27863e+06	3.40121e+06	3.17637e+06	3.39829e+06	3.27863e+06	3.40121e+06	0.0158113	0.0388248	0.0232429	NA	0.135254	0.0637952	0.136605	0	0	0	0	0.123125	0.117177	0.120698	0.671219	0.342951	0.630923	0.200805	0.764259	0.0974273	0.0457116	0.0986674
sp|Q9Y620|RA54B_HUMAN	Q9Y620	RAD54B	DNA repair and recombination protein RAD54B OS=Homo sapiens OX=9606 GN=RAD54B PE=1 SV=1	0	5	sp|Q9Y620|RA54B_HUMAN	2.049e+06	2.13062e+06	2.04182e+06	2.00541e+06	1.90383e+06	1.92458e+06	2.00765e+06	1.87257e+06	1.882e+06	1.9274e+06	2.049e+06	1.92458e+06	1.882e+06	1.9274e+06	0.0237842	0.0275975	0.0392637	NA	-0.130318	-0.1753	-0.127725	0	0	0	0	0.0551099	0.0340497	0.135436	0.671219	0.226185	0.644487	0.087018	0.721777	-0.0903769	-0.122655	-0.0882688
sp|Q9Y624|JAM1_HUMAN	Q9Y624	F11R	Junctional adhesion molecule A OS=Homo sapiens OX=9606 GN=F11R PE=1 SV=1	0	6	sp|Q9Y624|JAM1_HUMAN	1.28169e+07	1.20847e+07	1.33696e+07	1.26756e+07	1.27472e+07	1.27547e+07	1.36462e+07	1.30933e+07	1.32546e+07	1.27454e+07	1.28169e+07	1.27472e+07	1.32546e+07	1.27454e+07	0.0505227	0.00342795	0.0213287	NA	-0.0158279	0.0645188	-0.0148659	0	0	0	0	0.961576	0.208197	0.999122	0.987834	0.452694	0.999792	0.373208	0.858165	-0.00787543	0.0484414	-0.00807431
sp|Q9Y639|NPTN_HUMAN	Q9Y639	NPTN	Neuroplastin OS=Homo sapiens OX=9606 GN=NPTN PE=1 SV=2	0	7	sp|Q9Y639|NPTN_HUMAN	1.36818e+07	1.31792e+07	1.42538e+07	1.24949e+07	1.42478e+07	1.36052e+07	1.27187e+07	1.429e+07	1.32574e+07	1.36177e+07	1.36818e+07	1.36052e+07	1.32574e+07	1.36177e+07	0.0392338	0.0659391	0.0594912	NA	-0.0147492	-0.0666676	-0.0132772	0	0	0	0	0.65053	0.59019	0.905828	0.885739	0.774117	0.979567	0.951681	0.995151	-0.00809704	-0.0454645	-0.00677281
sp|Q9Y653|AGRG1_HUMAN	Q9Y653	ADGRG1	Adhesion G-protein coupled receptor G1 OS=Homo sapiens OX=9606 GN=ADGRG1 PE=1 SV=2	0	4	sp|Q9Y653|AGRG1_HUMAN	1.94537e+06	1.79438e+06	1.86034e+06	1.60721e+06	1.74839e+06	1.72243e+06	1.65934e+06	1.70311e+06	1.79045e+06	1.72137e+06	1.86034e+06	1.72243e+06	1.70311e+06	1.72137e+06	0.0405501	0.0443938	0.0388601	NA	-0.156023	-0.180327	-0.157674	0	0	0	0	0.0303614	0.0399323	0.159587	0.671219	0.234646	0.663199	0.0757784	0.721777	-0.111121	-0.127392	-0.112014
sp|Q9Y657|SPIN1_HUMAN	Q9Y657	SPIN1	Spindlin-1 OS=Homo sapiens OX=9606 GN=SPIN1 PE=1 SV=3	0	7	sp|Q9Y657|SPIN1_HUMAN	8.36708e+06	7.78038e+06	8.33909e+06	7.35372e+06	7.86104e+06	7.57728e+06	7.51182e+06	7.48619e+06	7.63313e+06	7.58949e+06	8.33909e+06	7.57728e+06	7.51182e+06	7.58949e+06	0.0405468	0.0334666	0.010405	NA	-0.193441	-0.21115	-0.190545	0	0	0	0	0.0686206	0.0278598	0.199849	0.671219	0.214693	0.685498	0.0766476	0.721777	-0.138211	-0.150728	-0.135887
sp|Q9Y666|S12A7_HUMAN	Q9Y666	SLC12A7	Solute carrier family 12 member 7 OS=Homo sapiens OX=9606 GN=SLC12A7 PE=1 SV=3	0	9	sp|Q9Y666|S12A7_HUMAN	6.80555e+06	6.10497e+06	6.64346e+06	6.48519e+06	6.64708e+06	6.72285e+06	6.48447e+06	6.64265e+06	6.70495e+06	6.71988e+06	6.64346e+06	6.64708e+06	6.64265e+06	6.71988e+06	0.0562678	0.0183433	0.017194	NA	-0.00122214	-0.00201133	0.0215302	0	0	0	0	0.659092	0.668303	0.60681	0.888815	0.820339	0.875656	0.887364	0.987801	0.000786881	-0.000174926	0.016502
sp|Q9Y672|ALG6_HUMAN	Q9Y672	ALG6	Dolichyl pyrophosphate Man9GlcNAc2 alpha-1,3-glucosyltransferase OS=Homo sapiens OX=9606 GN=ALG6 PE=1 SV=2	0	3	sp|Q9Y672|ALG6_HUMAN	1.69082e+06	1.50676e+06	1.66861e+06	1.61774e+06	1.67524e+06	1.66017e+06	1.6796e+06	1.65068e+06	1.67028e+06	1.66113e+06	1.66861e+06	1.66017e+06	1.67028e+06	1.66113e+06	0.0619387	0.018057	0.00885537	NA	-0.0113071	0.00117972	-0.0105143	0	0	0	0	0.62825	0.44661	0.699066	0.875729	0.673525	0.913199	0.831933	0.978909	-0.00731893	0.00144095	-0.00648532
sp|Q9Y673|ALG5_HUMAN	Q9Y673	ALG5	Dolichyl-phosphate beta-glucosyltransferase OS=Homo sapiens OX=9606 GN=ALG5 PE=1 SV=1	0	2	sp|Q9Y673|ALG5_HUMAN	1.30296e+06	1.22317e+06	1.33496e+06	1.29487e+06	1.33718e+06	1.39845e+06	1.29135e+06	1.4192e+06	1.41527e+06	1.39385e+06	1.30296e+06	1.33718e+06	1.41527e+06	1.39385e+06	0.0447328	0.0387624	0.0528692	NA	0.0486471	0.163249	0.1328	0	0	0	0	0.260825	0.127477	0.177523	0.718756	0.356052	0.672147	0.310838	0.832898	0.0373995	0.119289	0.0972821
sp|Q9Y676|RT18B_HUMAN	Q9Y676	MRPS18B	28S ribosomal protein S18b, mitochondrial OS=Homo sapiens OX=9606 GN=MRPS18B PE=1 SV=1	0	5	sp|Q9Y676|RT18B_HUMAN	5.95934e+06	9.10812e+06	6.12389e+06	6.54516e+06	7.86767e+06	8.24453e+06	6.47963e+06	6.68391e+06	6.27764e+06	8.29628e+06	6.12389e+06	7.86767e+06	6.47963e+06	8.29628e+06	0.250908	0.118169	0.0313459	NA	0.421112	0.11024	0.522782	0.0833333	0.0416667	0.0833333	0	0.534665	0.569141	0.391027	0.838288	0.760075	0.782702	0.386514	0.864045	0.361488	0.081462	0.438016
sp|Q9Y678|COPG1_HUMAN	Q9Y678	COPG1	Coatomer subunit gamma-1 OS=Homo sapiens OX=9606 GN=COPG1 PE=1 SV=1	0	38	sp|Q9Y678|COPG1_HUMAN	8.31319e+07	8.31752e+07	8.36928e+07	8.37979e+07	8.35326e+07	8.43486e+07	8.12316e+07	8.13691e+07	8.30691e+07	8.43613e+07	8.31752e+07	8.37979e+07	8.13691e+07	8.43613e+07	0.00374502	0.00496098	0.0124986	NA	0.0143462	-0.0496177	0.0168467	0.00952381	0.0142857	0.0142857	0	0.771371	0.422816	0.745464	0.930334	0.654163	0.927058	0.568841	0.938929	0.0107607	-0.031674	0.0204268
sp|Q9Y679|AUP1_HUMAN	Q9Y679	AUP1	Ancient ubiquitous protein 1 OS=Homo sapiens OX=9606 GN=AUP1 PE=1 SV=2	0	6	sp|Q9Y679|AUP1_HUMAN	7.4039e+06	6.74681e+06	7.32892e+06	7.02516e+06	7.265e+06	7.68615e+06	7.50425e+06	7.71299e+06	7.37657e+06	7.67501e+06	7.32892e+06	7.265e+06	7.50425e+06	7.67501e+06	0.0502366	0.0456786	0.02255	NA	-0.0204535	0.0449037	0.0910511	0	0	0	0	0.567362	0.159708	0.252532	0.851494	0.39894	0.718421	0.394226	0.868218	-0.0126366	0.0341069	0.0665686
sp|Q9Y680|FKBP7_HUMAN	Q9Y680	FKBP7	Peptidyl-prolyl cis-trans isomerase FKBP7 OS=Homo sapiens OX=9606 GN=FKBP7 PE=1 SV=2	0	3	sp|Q9Y680|FKBP7_HUMAN	2.24045e+06	2.04215e+06	2.21742e+06	1.97372e+06	2.29595e+06	2.34885e+06	2.50847e+06	2.33262e+06	2.52279e+06	2.3437e+06	2.21742e+06	2.29595e+06	2.50847e+06	2.3437e+06	0.0500549	0.092032	0.0431442	NA	0.0683676	0.241251	0.110479	0	0	0	0	0.775964	0.0128023	0.204616	0.932215	0.18532	0.688995	0.122958	0.733694	0.0502123	0.177929	0.0799045
sp|Q9Y692|GMEB1_HUMAN	Q9Y692	GMEB1	Glucocorticoid modulatory element-binding protein 1 OS=Homo sapiens OX=9606 GN=GMEB1 PE=1 SV=2	0	3	sp|Q9Y692|GMEB1_HUMAN	1.48106e+06	1.92349e+06	1.37372e+06	2.06773e+06	1.5173e+06	1.36037e+06	1.73325e+06	1.20031e+06	1.70017e+06	1.36624e+06	1.48106e+06	1.5173e+06	1.70017e+06	1.36624e+06	0.182959	0.225345	0.193323	NA	0.0456775	0.274108	-0.171689	0	0	0	0	0.831224	0.798009	0.370317	0.952033	0.899325	0.775025	0.845704	0.979596	0.0348765	0.199046	-0.116416
sp|Q9Y696|CLIC4_HUMAN	Q9Y696	CLIC4	Chloride intracellular channel protein 4 OS=Homo sapiens OX=9606 GN=CLIC4 PE=1 SV=4	0	7	sp|Q9Y696|CLIC4_HUMAN	1.811e+07	1.58623e+07	1.6958e+07	1.43677e+07	1.72053e+07	1.50961e+07	1.5382e+07	1.62523e+07	1.55342e+07	1.51516e+07	1.6958e+07	1.50961e+07	1.55342e+07	1.51516e+07	0.0662047	0.0947366	0.0295624	NA	-0.237301	-0.177371	-0.230099	0	0	0	0	0.165904	0.095265	0.142742	0.676483	0.312964	0.652459	0.293799	0.820858	-0.167791	-0.126521	-0.162499
sp|Q9Y697|NFS1_HUMAN	Q9Y697	NFS1	Cysteine desulfurase, mitochondrial OS=Homo sapiens OX=9606 GN=NFS1 PE=1 SV=3	0	8	sp|Q9Y697|NFS1_HUMAN	1.10566e+07	1.1327e+07	1.13648e+07	1.20926e+07	1.13412e+07	1.27431e+07	1.29506e+07	1.19599e+07	1.26291e+07	1.2708e+07	1.1327e+07	1.20926e+07	1.26291e+07	1.2708e+07	0.0149398	0.0581746	0.0403928	NA	0.129928	0.215175	0.227268	0	0	0	0	0.0974909	0.00809998	0.0271423	0.671219	0.175828	0.559533	0.0502253	0.721777	0.0943618	0.156983	0.165973
sp|Q9Y6A4|CFA20_HUMAN	Q9Y6A4	CFAP20	Cilia- and flagella-associated protein 20 OS=Homo sapiens OX=9606 GN=CFAP20 PE=1 SV=1	0	4	sp|Q9Y6A4|CFA20_HUMAN	6.21062e+06	6.10143e+06	6.29776e+06	6.27134e+06	6.20266e+06	5.86747e+06	6.21174e+06	5.84293e+06	6.67403e+06	5.86468e+06	6.21062e+06	6.20266e+06	6.21174e+06	5.86468e+06	0.015858	0.0353456	0.0667035	NA	-0.00731707	-0.00444905	-0.120613	0	0	0	0	0.616892	0.897205	0.203413	0.870751	0.953167	0.686971	0.664137	0.964049	-0.00184978	0.000259576	-0.0826857
sp|Q9Y6A5|TACC3_HUMAN	Q9Y6A5	TACC3	Transforming acidic coiled-coil-containing protein 3 OS=Homo sapiens OX=9606 GN=TACC3 PE=1 SV=1	0	8	sp|Q9Y6A5|TACC3_HUMAN	7.58496e+06	8.67176e+06	4.83782e+06	4.41377e+06	8.28595e+06	6.65338e+06	4.46244e+06	7.62487e+06	4.50826e+06	6.67166e+06	7.58496e+06	6.65338e+06	4.50826e+06	6.67166e+06	0.281018	0.301348	0.327693	NA	-0.230623	-0.841432	-0.225587	0.0606061	0.0909091	0.0909091	0	0.675483	0.266205	0.92848	0.89397	0.514852	0.986868	0.712687	0.967828	-0.189054	-0.750571	-0.185095
sp|Q9Y6A9|SPCS1_HUMAN	Q9Y6A9	SPCS1	Signal peptidase complex subunit 1 OS=Homo sapiens OX=9606 GN=SPCS1 PE=1 SV=4	0	2	sp|Q9Y6A9|SPCS1_HUMAN	3.00047e+06	2.84019e+06	3.03288e+06	2.74576e+06	3.16356e+06	3.03698e+06	3.0108e+06	3.16563e+06	3.11817e+06	3.03698e+06	3.00047e+06	3.03698e+06	3.11817e+06	3.03698e+06	0.0348828	0.0718414	0.025603	NA	0.0213629	0.0743398	0.0209892	0	0	0	0	0.87906	0.144552	0.579579	0.962817	0.378639	0.866076	0.643731	0.958143	0.01745	0.055513	0.0174499
sp|Q9Y6B6|SAR1B_HUMAN	Q9Y6B6	SAR1B	GTP-binding protein SAR1b OS=Homo sapiens OX=9606 GN=SAR1B PE=1 SV=1	0	2	sp|Q9Y6B6|SAR1B_HUMAN	1.23973e+07	1.1715e+07	1.16754e+07	1.26541e+07	1.20331e+07	1.28433e+07	1.43091e+07	1.22418e+07	1.26817e+07	1.28454e+07	1.1715e+07	1.26541e+07	1.26817e+07	1.28454e+07	0.0340238	0.0338785	0.0832738	NA	0.153897	0.157529	0.182585	0	0	0	0	0.173533	0.0901603	0.161443	0.676483	0.304065	0.665836	0.255995	0.792943	0.111247	0.1144	0.132901
sp|Q9Y6B7|AP4B1_HUMAN	Q9Y6B7	AP4B1	AP-4 complex subunit beta-1 OS=Homo sapiens OX=9606 GN=AP4B1 PE=1 SV=2	0	1	sp|Q9Y6B7|AP4B1_HUMAN	741991	692430	747327	673796	690456	709477	723482	687947	737246	708574	741991	690456	723482	708574	0.041626	0.0258285	0.0355166	NA	-0.15141	-0.0561644	-0.0970286	0	0	0	0	0.157762	0.652801	0.624765	0.672611	0.811896	0.882787	0.45176	0.894372	-0.103852	-0.0364458	-0.066483
sp|Q9Y6C9|MTCH2_HUMAN	Q9Y6C9	MTCH2	Mitochondrial carrier homolog 2 OS=Homo sapiens OX=9606 GN=MTCH2 PE=1 SV=1	0	5	sp|Q9Y6C9|MTCH2_HUMAN	1.64077e+07	1.61432e+07	1.63572e+07	1.61103e+07	1.63996e+07	1.71004e+07	1.63519e+07	1.7655e+07	1.62541e+07	1.70764e+07	1.63572e+07	1.63996e+07	1.63519e+07	1.70764e+07	0.00861424	0.0307865	0.0466814	NA	0.00264159	-0.00244883	0.0851279	0	0	0	0	0.613316	0.393789	0.261558	0.869819	0.630237	0.723821	0.66505	0.964049	0.00373325	-0.000464692	0.0620788
sp|Q9Y6D0|SELK_HUMAN	Q9Y6D0	SELENOK	Selenoprotein K OS=Homo sapiens OX=9606 GN=SELENOK PE=1 SV=3	0	2	sp|Q9Y6D0|SELK_HUMAN	941874	860075	936520	951374	884048	1.00231e+06	978474	866121	1.00879e+06	999878	936520	951374	978474	999878	0.0501294	0.0627116	0.0790235	NA	0.0317622	0.0846172	0.129265	0	0	0	0	0.444447	0.43626	0.153862	0.797007	0.665941	0.656465	0.613402	0.950709	0.0227032	0.0632235	0.094442
sp|Q9Y6D5|BIG2_HUMAN	Q9Y6D5	ARFGEF2	Brefeldin A-inhibited guanine nucleotide-exchange protein 2 OS=Homo sapiens OX=9606 GN=ARFGEF2 PE=1 SV=3	0	4	sp|Q9Y6D5|BIG2_HUMAN	2.20688e+06	2.25947e+06	2.21984e+06	2.30111e+06	2.19901e+06	2.292e+06	2.2515e+06	2.27691e+06	2.34747e+06	2.28682e+06	2.21984e+06	2.292e+06	2.27691e+06	2.28682e+06	0.0122948	0.0249543	0.0216945	NA	0.0635616	0.0496787	0.0586606	0	0	0	0	0.560767	0.26198	0.517233	0.848659	0.511377	0.840849	0.66813	0.964049	0.0461508	0.0366239	0.0428913
sp|Q9Y6D6|BIG1_HUMAN	Q9Y6D6	ARFGEF1	Brefeldin A-inhibited guanine nucleotide-exchange protein 1 OS=Homo sapiens OX=9606 GN=ARFGEF1 PE=1 SV=2	0	4	sp|Q9Y6D6|BIG1_HUMAN	1.94969e+06	1.88289e+06	1.92581e+06	1.80866e+06	1.87074e+06	1.88416e+06	1.80941e+06	1.79059e+06	1.81556e+06	1.88682e+06	1.92581e+06	1.87074e+06	1.80941e+06	1.88682e+06	0.0176345	0.0217185	0.0072058	NA	-0.0607617	-0.127246	-0.0425329	0	0	0	0	0.220736	0.027116	0.67471	0.700338	0.213214	0.904298	0.105395	0.721997	-0.0418575	-0.0899468	-0.0295134
sp|Q9Y6D9|MD1L1_HUMAN	Q9Y6D9	MAD1L1	Mitotic spindle assembly checkpoint protein MAD1 OS=Homo sapiens OX=9606 GN=MAD1L1 PE=1 SV=2	0	19	sp|Q9Y6D9|MD1L1_HUMAN	1.82404e+07	1.91891e+07	1.83237e+07	1.9135e+07	1.85066e+07	1.94995e+07	1.93302e+07	1.87677e+07	1.86802e+07	1.94974e+07	1.83237e+07	1.9135e+07	1.87677e+07	1.94974e+07	0.0282679	0.0263697	0.0186368	NA	0.0876828	0.0468682	0.123854	0	0	0	0	0.413317	0.487463	0.306285	0.782194	0.701055	0.745863	0.566725	0.938929	0.0625019	0.0345346	0.0895658
sp|Q9Y6E0|STK24_HUMAN	Q9Y6E0	STK24	Serine/threonine-protein kinase 24 OS=Homo sapiens OX=9606 GN=STK24 PE=1 SV=1	0	7	sp|Q9Y6E0|STK24_HUMAN	1.25814e+07	1.25262e+07	1.19532e+07	1.18318e+07	1.25876e+07	1.18915e+07	1.20813e+07	1.16739e+07	1.17168e+07	1.19338e+07	1.25262e+07	1.18915e+07	1.17168e+07	1.19338e+07	0.0281561	0.0347197	0.0189317	NA	-0.10746	-0.136925	-0.100625	0	0	0	0	0.51625	0.129086	0.453944	0.827144	0.358079	0.816643	0.459095	0.897967	-0.0750245	-0.0963712	-0.0699
sp|Q9Y6E2|BZW2_HUMAN	Q9Y6E2	BZW2	Basic leucine zipper and W2 domain-containing protein 2 OS=Homo sapiens OX=9606 GN=BZW2 PE=1 SV=1	0	14	sp|Q9Y6E2|BZW2_HUMAN	4.18954e+07	4.13842e+07	4.13763e+07	3.83129e+07	4.11756e+07	3.83752e+07	3.88181e+07	3.89169e+07	3.99056e+07	3.8448e+07	4.13842e+07	3.83752e+07	3.89169e+07	3.8448e+07	0.00715812	0.041619	0.0153351	NA	-0.155197	-0.127954	-0.152057	0	0	0	0	0.0968852	0.0312004	0.0904332	0.671219	0.221495	0.608629	0.110006	0.726189	-0.108908	-0.0886842	-0.106173
sp|Q9Y6G3|RM42_HUMAN	Q9Y6G3	MRPL42	39S ribosomal protein L42, mitochondrial OS=Homo sapiens OX=9606 GN=MRPL42 PE=1 SV=1	0	2	sp|Q9Y6G3|RM42_HUMAN	4.00139e+06	3.26258e+06	3.76538e+06	3.2975e+06	3.95623e+06	3.79833e+06	3.63909e+06	3.70585e+06	3.76779e+06	3.80566e+06	3.76538e+06	3.79833e+06	3.70585e+06	3.80566e+06	0.10264	0.0933538	0.0173763	NA	0.0163962	-0.0341067	0.0198894	0	0	0	0	0.970151	0.840059	0.689975	0.989995	0.921732	0.910986	0.971676	0.995665	0.0125703	-0.0229921	0.0153496
sp|Q9Y6G5|COMDA_HUMAN	Q9Y6G5	COMMD10	COMM domain-containing protein 10 OS=Homo sapiens OX=9606 GN=COMMD10 PE=1 SV=1	0	2	sp|Q9Y6G5|COMDA_HUMAN	3.18226e+06	3.24414e+06	2.92625e+06	2.96663e+06	2.94767e+06	2.98642e+06	3.09045e+06	3.00611e+06	3.04118e+06	2.98451e+06	3.18226e+06	2.96663e+06	3.04118e+06	2.98451e+06	0.0540608	0.00653051	0.0139113	NA	-0.142771	-0.094725	-0.13359	0	0	0	0	0.194254	0.516529	0.483201	0.690195	0.720191	0.824648	0.433657	0.885561	-0.101225	-0.0654197	-0.0925593
sp|Q9Y6G9|DC1L1_HUMAN	Q9Y6G9	DYNC1LI1	Cytoplasmic dynein 1 light intermediate chain 1 OS=Homo sapiens OX=9606 GN=DYNC1LI1 PE=1 SV=3	0	11	sp|Q9Y6G9|DC1L1_HUMAN	1.73967e+07	1.58681e+07	1.66933e+07	1.40134e+07	1.6619e+07	1.51874e+07	1.49153e+07	1.55279e+07	1.54342e+07	1.52302e+07	1.66933e+07	1.51874e+07	1.54342e+07	1.52302e+07	0.0459432	0.0854373	0.0215791	NA	-0.191943	-0.158243	-0.186573	0	0	0	0	0.122539	0.0302681	0.148698	0.671219	0.220786	0.652459	0.213792	0.769605	-0.136395	-0.113141	-0.132342
sp|Q9Y6H1|CHCH2_HUMAN	Q9Y6H1	CHCHD2	Coiled-coil-helix-coiled-coil-helix domain-containing protein 2 OS=Homo sapiens OX=9606 GN=CHCHD2 PE=1 SV=1	0	2	sp|Q9Y6H1|CHCH2_HUMAN	9.05804e+06	8.67349e+06	8.76596e+06	7.99423e+06	9.14742e+06	7.41099e+06	8.52676e+06	8.33291e+06	8.79895e+06	7.43946e+06	8.76596e+06	7.99423e+06	8.52676e+06	7.43946e+06	0.0227258	0.107972	0.0273727	NA	-0.184	-0.0578788	-0.340209	0	0	0	0	0.190648	0.249543	0.010243	0.686826	0.498839	0.559533	0.13473	0.738371	-0.132952	-0.0399135	-0.236713
sp|Q9Y6I3|EPN1_HUMAN	Q9Y6I3	EPN1	Epsin-1 OS=Homo sapiens OX=9606 GN=EPN1 PE=1 SV=2	0	3	sp|Q9Y6I3|EPN1_HUMAN	3.0186e+06	2.8503e+06	3.03815e+06	2.74814e+06	2.9431e+06	2.76647e+06	2.72311e+06	2.80434e+06	2.87203e+06	2.76995e+06	3.0186e+06	2.76647e+06	2.80434e+06	2.76995e+06	0.0347854	0.0381862	0.0266308	NA	-0.180143	-0.1534	-0.177964	0	0	0	0	0.156036	0.0804078	0.192813	0.672611	0.289244	0.682392	0.219589	0.776397	-0.125834	-0.106218	-0.124022
sp|Q9Y6I4|UBP3_HUMAN	Q9Y6I4	USP3	Ubiquitin carboxyl-terminal hydrolase 3 OS=Homo sapiens OX=9606 GN=USP3 PE=1 SV=2	0	9	sp|Q9Y6I4|UBP3_HUMAN	5.42387e+06	5.60913e+06	5.53121e+06	6.01211e+06	5.64592e+06	6.32579e+06	6.17983e+06	5.79576e+06	5.91605e+06	6.3191e+06	5.53121e+06	6.01211e+06	5.91605e+06	6.3191e+06	0.0168462	0.056763	0.0329403	NA	0.168502	0.136208	0.266245	0	0	0	0	0.0566065	0.0233367	0.0201869	0.671219	0.20501	0.559533	0.0528463	0.721777	0.120277	0.097038	0.192123
sp|Q9Y6I8|PXMP4_HUMAN	Q9Y6I8	PXMP4	Peroxisomal membrane protein 4 OS=Homo sapiens OX=9606 GN=PXMP4 PE=1 SV=3	0	1	sp|Q9Y6I8|PXMP4_HUMAN	314729	285091	323531	293886	300204	298454	303251	316641	312960	297834	314729	298454	312960	297834	0.0654341	0.0109645	0.022245	NA	-0.110924	-0.0150603	-0.115544	0	0	0	0	0.421619	0.769312	0.642269	0.786196	0.881965	0.888239	0.567448	0.938929	-0.0766022	-0.00813226	-0.0796024
sp|Q9Y6I9|TX264_HUMAN	Q9Y6I9	TEX264	Testis-expressed protein 264 OS=Homo sapiens OX=9606 GN=TEX264 PE=1 SV=1	0	7	sp|Q9Y6I9|TX264_HUMAN	8.2954e+06	7.29754e+06	8.03625e+06	7.77168e+06	8.4297e+06	8.40016e+06	7.92393e+06	8.32708e+06	8.74358e+06	8.38817e+06	8.03625e+06	8.40016e+06	8.32708e+06	8.38817e+06	0.0657382	0.045323	0.049192	NA	0.0882316	0.0702218	0.0850106	0	0	0	0	0.375187	0.229761	0.360985	0.764707	0.477864	0.76777	0.543189	0.933265	0.0638936	0.0512889	0.0618328
sp|Q9Y6J0|CABIN_HUMAN	Q9Y6J0	CABIN1	Calcineurin-binding protein cabin-1 OS=Homo sapiens OX=9606 GN=CABIN1 PE=1 SV=1	0	4	sp|Q9Y6J0|CABIN_HUMAN	1.05005e+06	984198	1.02624e+06	967421	1.01095e+06	1.01237e+06	927360	967804	948233	1.01417e+06	1.02624e+06	1.01095e+06	948233	1.01417e+06	0.0326863	0.0256317	0.0213394	NA	-0.0322186	-0.160501	-0.025168	0	0	0	0	0.458967	0.0309594	0.904884	0.805136	0.221495	0.979567	0.0945094	0.721777	-0.021657	-0.114057	-0.0170714
sp|Q9Y6J9|TAF6L_HUMAN	Q9Y6J9	TAF6L	TAF6-like RNA polymerase II p300/CBP-associated factor-associated factor 65 kDa subunit 6L OS=Homo sapiens OX=9606 GN=TAF6L PE=1 SV=1	0	4	sp|Q9Y6J9|TAF6L_HUMAN	1.8425e+06	1.77481e+06	1.93305e+06	1.95289e+06	1.88399e+06	2.04905e+06	2.1339e+06	1.92239e+06	2.04225e+06	2.04619e+06	1.8425e+06	1.95289e+06	2.04225e+06	2.04619e+06	0.042915	0.0422555	0.0521765	NA	0.118341	0.206222	0.209764	0	0	0	0	0.143246	0.0409646	0.10058	0.671219	0.235624	0.616009	0.120339	0.733694	0.0839449	0.148494	0.151277
sp|Q9Y6K0|CEPT1_HUMAN	Q9Y6K0	CEPT1	Choline/ethanolaminephosphotransferase 1 OS=Homo sapiens OX=9606 GN=CEPT1 PE=1 SV=1	0	4	sp|Q9Y6K0|CEPT1_HUMAN	3.43244e+06	3.29094e+06	3.31951e+06	3.44104e+06	3.49596e+06	3.42395e+06	3.34606e+06	3.51035e+06	3.1813e+06	3.43168e+06	3.31951e+06	3.44104e+06	3.34606e+06	3.43168e+06	0.0223501	0.0108944	0.0491722	NA	0.0726477	0.0144789	0.0658287	0	0	0	0	0.248523	0.971883	0.558152	0.717813	0.985644	0.854776	0.626465	0.954188	0.0518709	0.0114912	0.047941
sp|Q9Y6K1|DNM3A_HUMAN	Q9Y6K1	DNMT3A	DNA (cytosine-5)-methyltransferase 3A OS=Homo sapiens OX=9606 GN=DNMT3A PE=1 SV=4	0	1	sp|Q9Y6K1|DNM3A_HUMAN	632028	694387	661522	638493	667254	636543	589529	616351	602561	638764	661522	638493	602561	638764	0.0470759	0.0265598	0.0222501	NA	-0.0705337	-0.189811	-0.0718446	0	0	0	0	0.515546	0.0210912	0.51725	0.826934	0.199086	0.840849	0.0598912	0.721777	-0.0511166	-0.13468	-0.0505047
sp|Q9Y6K5|OAS3_HUMAN	Q9Y6K5	OAS3	2'-5'-oligoadenylate synthase 3 OS=Homo sapiens OX=9606 GN=OAS3 PE=1 SV=3	0	15	sp|Q9Y6K5|OAS3_HUMAN	1.42906e+07	1.33643e+07	1.38042e+07	1.2712e+07	1.36905e+07	1.35939e+07	1.29956e+07	1.35709e+07	1.27242e+07	1.36168e+07	1.38042e+07	1.35939e+07	1.29956e+07	1.36168e+07	0.0335289	0.0404434	0.0330107	NA	-0.0319787	-0.123385	-0.0289529	0	0	0	0	0.309091	0.111738	0.75855	0.743587	0.334703	0.933382	0.400102	0.871002	-0.0221491	-0.0870749	-0.0197119
sp|Q9Y6K9|NEMO_HUMAN	Q9Y6K9	IKBKG	NF-kappa-B essential modulator OS=Homo sapiens OX=9606 GN=IKBKG PE=1 SV=2	0	9	sp|Q9Y6K9|NEMO_HUMAN	7.89087e+06	8.17725e+06	8.15861e+06	8.83203e+06	7.89382e+06	8.60707e+06	8.64458e+06	8.35824e+06	8.47012e+06	8.58879e+06	8.15861e+06	8.60707e+06	8.47012e+06	8.58879e+06	0.0198417	0.0580064	0.0169952	NA	0.106594	0.0747683	0.102	0	0	0	0	0.267448	0.0690181	0.179661	0.718756	0.271937	0.673106	0.371464	0.857315	0.0771984	0.0540586	0.074131
sp|Q9Y6M1|IF2B2_HUMAN	Q9Y6M1	IGF2BP2	Insulin-like growth factor 2 mRNA-binding protein 2 OS=Homo sapiens OX=9606 GN=IGF2BP2 PE=1 SV=2	0	16	sp|Q9Y6M1|IF2B2_HUMAN	3.07533e+07	2.80908e+07	2.96507e+07	2.72014e+07	2.94764e+07	2.88735e+07	2.83098e+07	2.94875e+07	2.83281e+07	2.88967e+07	2.96507e+07	2.88735e+07	2.83281e+07	2.88967e+07	0.0453516	0.0413312	0.0235025	NA	-0.0546216	-0.0927207	-0.0533808	0	0	0	0	0.380481	0.41533	0.710509	0.76589	0.64906	0.919537	0.749565	0.969098	-0.0383201	-0.0658316	-0.0371628
sp|Q9Y6M5|ZNT1_HUMAN	Q9Y6M5	SLC30A1	Zinc transporter 1 OS=Homo sapiens OX=9606 GN=SLC30A1 PE=1 SV=3	0	4	sp|Q9Y6M5|ZNT1_HUMAN	2.67878e+06	2.70827e+06	2.65236e+06	2.86794e+06	2.81513e+06	2.88278e+06	2.76619e+06	2.87117e+06	2.93596e+06	2.87784e+06	2.67878e+06	2.86794e+06	2.87117e+06	2.87784e+06	0.0104379	0.0124525	0.0299786	NA	0.136485	0.137814	0.142498	0	0	0	0	0.0317103	0.0374944	0.11498	0.671219	0.231232	0.630923	0.0553755	0.721777	0.0984377	0.100061	0.103413
sp|Q9Y6M7|S4A7_HUMAN	Q9Y6M7	SLC4A7	Sodium bicarbonate cotransporter 3 OS=Homo sapiens OX=9606 GN=SLC4A7 PE=1 SV=2	0	3	sp|Q9Y6M7|S4A7_HUMAN	2.27055e+06	2.25313e+06	2.30889e+06	2.24112e+06	2.25448e+06	2.17721e+06	2.07277e+06	2.16586e+06	2.27526e+06	2.17715e+06	2.27055e+06	2.24112e+06	2.16586e+06	2.17715e+06	0.0125249	0.0185684	0.04668	NA	-0.0285667	-0.1003	-0.0889772	0	0	0	0	0.362377	0.149614	0.28181	0.760829	0.385162	0.737091	0.384807	0.86395	-0.0188232	-0.0681043	-0.0606024
sp|Q9Y6M9|NDUB9_HUMAN	Q9Y6M9	NDUFB9	NADH dehydrogenase [ubiquinone] 1 beta subcomplex subunit 9 OS=Homo sapiens OX=9606 GN=NDUFB9 PE=1 SV=3	0	5	sp|Q9Y6M9|NDUB9_HUMAN	7.8168e+06	7.49305e+06	7.93563e+06	7.91009e+06	7.77379e+06	7.59172e+06	8.14691e+06	8.03218e+06	8.27077e+06	7.57904e+06	7.8168e+06	7.77379e+06	8.14691e+06	7.57904e+06	0.0295615	0.0205883	0.0146409	NA	-0.0159232	0.0775477	-0.0664362	0	0	0	0	0.959585	0.0840187	0.631388	0.987009	0.295285	0.885869	0.132765	0.738371	-0.00796059	0.0596746	-0.0445635
sp|Q9Y6N1|COX11_HUMAN	Q9Y6N1	COX11	Cytochrome c oxidase assembly protein COX11, mitochondrial OS=Homo sapiens OX=9606 GN=COX11 PE=1 SV=3	0	3	sp|Q9Y6N1|COX11_HUMAN	2.25387e+06	2.21993e+06	2.17898e+06	2.2675e+06	2.34101e+06	2.18461e+06	2.20598e+06	2.28787e+06	2.35103e+06	2.18498e+06	2.21993e+06	2.2675e+06	2.28787e+06	2.18498e+06	0.0169101	0.0345563	0.0318742	NA	0.0407137	0.056873	-0.0360942	0	0	0	0	0.490453	0.311183	0.71483	0.8187	0.560876	0.920343	0.60277	0.94808	0.0305849	0.0434867	-0.0228979
sp|Q9Y6N5|SQOR_HUMAN	Q9Y6N5	SQOR	Sulfide:quinone oxidoreductase, mitochondrial OS=Homo sapiens OX=9606 GN=SQOR PE=1 SV=1	0	11	sp|Q9Y6N5|SQOR_HUMAN	8.39242e+06	7.84107e+06	8.7032e+06	8.27014e+06	8.6023e+06	8.38607e+06	8.50288e+06	8.78867e+06	8.81181e+06	8.37715e+06	8.39242e+06	8.38607e+06	8.78867e+06	8.37715e+06	0.0525277	0.0200235	0.0197757	NA	-0.00457964	0.0892784	-0.00711874	0	0	0	0	0.701284	0.199625	0.880196	0.90756	0.444208	0.976438	0.493088	0.91111	-0.00109293	0.066558	-0.00262691
sp|Q9Y6Q5|AP1M2_HUMAN	Q9Y6Q5	AP1M2	AP-1 complex subunit mu-2 OS=Homo sapiens OX=9606 GN=AP1M2 PE=1 SV=4	0	7	sp|Q9Y6Q5|AP1M2_HUMAN	1.48702e+07	1.53021e+07	1.50096e+07	1.49092e+07	1.51732e+07	1.70017e+07	1.57951e+07	1.49292e+07	1.45078e+07	1.70252e+07	1.50096e+07	1.51732e+07	1.49292e+07	1.70252e+07	0.0146356	0.072611	0.0435284	NA	0.0193844	-0.0131126	0.249661	0	0	0	0	0.357212	0.985098	0.026411	0.759257	0.992571	0.559533	0.176985	0.743279	0.0156413	-0.00773946	0.181789
sp|Q9Y6Q9|NCOA3_HUMAN	Q9Y6Q9	NCOA3	Nuclear receptor coactivator 3 OS=Homo sapiens OX=9606 GN=NCOA3 PE=1 SV=1	0	2	sp|Q9Y6Q9|NCOA3_HUMAN	654192	648736	659599	595514	640942	617399	641388	593685	606716	619506	654192	617399	606716	619506	0.00830226	0.0367652	0.040161	NA	-0.120597	-0.155488	-0.114042	0	0	0	0	0.0825864	0.0535614	0.198772	0.671219	0.252173	0.685498	0.177189	0.743279	-0.0835119	-0.108692	-0.0785958
sp|Q9Y6R0|NUMBL_HUMAN	Q9Y6R0	NUMBL	Numb-like protein OS=Homo sapiens OX=9606 GN=NUMBL PE=1 SV=1	0	1	sp|Q9Y6R0|NUMBL_HUMAN	316145	302707	317818	292174	307208	295853	288845	306442	306915	295753	316145	295853	306442	295753	0.0265323	0.0262607	0.0342462	NA	-0.137749	-0.0671151	-0.138828	0	0	0	0	0.151901	0.22509	0.254083	0.672611	0.47293	0.719387	0.355684	0.847815	-0.095705	-0.0449701	-0.0961958
sp|Q9Y6R4|M3K4_HUMAN	Q9Y6R4	MAP3K4	Mitogen-activated protein kinase kinase kinase 4 OS=Homo sapiens OX=9606 GN=MAP3K4 PE=1 SV=2	0	1	sp|Q9Y6R4|M3K4_HUMAN	339674	328521	339325	319493	335001	347266	352234	335037	329582	347579	339325	335001	335037	347579	0.0188794	0.0416806	0.0348794	NA	-0.0284634	-0.0275743	0.0467476	0	0	0	0	0.84466	0.748203	0.415529	0.953709	0.870317	0.79712	0.788617	0.975878	-0.0185016	-0.0183448	0.0346752
sp|Q9Y6V7|DDX49_HUMAN	Q9Y6V7	DDX49	Probable ATP-dependent RNA helicase DDX49 OS=Homo sapiens OX=9606 GN=DDX49 PE=1 SV=1	0	10	sp|Q9Y6V7|DDX49_HUMAN	8.73473e+06	8.72619e+06	8.76479e+06	8.58996e+06	9.16618e+06	8.70828e+06	8.67796e+06	8.98906e+06	9.16916e+06	8.70929e+06	8.73473e+06	8.70828e+06	8.98906e+06	8.70929e+06	0.00231907	0.034499	0.0277794	NA	-0.00913573	0.0543541	-0.00928502	0	0	0	0	0.757926	0.366431	0.920582	0.92429	0.6051	0.984028	0.799514	0.977015	-0.00437615	0.0414057	-0.0042088
sp|Q9Y6W3|CAN7_HUMAN	Q9Y6W3	CAPN7	Calpain-7 OS=Homo sapiens OX=9606 GN=CAPN7 PE=1 SV=1	0	4	sp|Q9Y6W3|CAN7_HUMAN	2.06775e+06	2.07633e+06	2.13787e+06	1.95433e+06	2.07083e+06	1.86111e+06	2.02887e+06	1.96053e+06	2.03497e+06	1.86519e+06	2.07633e+06	1.95433e+06	2.02887e+06	1.86519e+06	0.0182649	0.0535512	0.0205805	NA	-0.122008	-0.0503026	-0.221819	0	0	0	0	0.0971	0.119479	0.0347203	0.671219	0.346835	0.559533	0.0901086	0.721777	-0.0873643	-0.0333571	-0.154714
sp|Q9Y6W5|WASF2_HUMAN	Q9Y6W5	WASF2	Wiskott-Aldrich syndrome protein family member 2 OS=Homo sapiens OX=9606 GN=WASF2 PE=1 SV=3	0	7	sp|Q9Y6W5|WASF2_HUMAN	7.51797e+06	7.78918e+06	7.67648e+06	8.13274e+06	8.01008e+06	8.28049e+06	7.92321e+06	7.80169e+06	8.61644e+06	8.26686e+06	7.67648e+06	8.13274e+06	7.92321e+06	8.26686e+06	0.0177843	0.0166317	0.054172	NA	0.116826	0.0625936	0.148346	0	0	0	0	0.0460121	0.129068	0.109817	0.671219	0.358079	0.624585	0.181537	0.743279	0.0832974	0.0456408	0.106895
sp|Q9Y6X4|F169A_HUMAN	Q9Y6X4	FAM169A	Soluble lamin-associated protein of 75 kDa OS=Homo sapiens OX=9606 GN=FAM169A PE=1 SV=2	0	5	sp|Q9Y6X4|F169A_HUMAN	4.1511e+06	4.05545e+06	4.39662e+06	4.61761e+06	4.21642e+06	4.34498e+06	4.58902e+06	4.01938e+06	4.55308e+06	4.34451e+06	4.1511e+06	4.34498e+06	4.55308e+06	4.34451e+06	0.0418908	0.0466338	0.0727158	NA	0.0904507	0.183642	0.0898604	0	0	0	0	0.259151	0.370552	0.513619	0.718756	0.608806	0.838297	0.717344	0.967828	0.0658553	0.13335	0.0656986
sp|Q9Y6X5|ENPP4_HUMAN	Q9Y6X5	ENPP4	Bis(5'-adenosyl)-triphosphatase ENPP4 OS=Homo sapiens OX=9606 GN=ENPP4 PE=1 SV=3	0	7	sp|Q9Y6X5|ENPP4_HUMAN	1.29599e+07	1.18132e+07	1.32281e+07	1.14691e+07	1.3194e+07	1.28237e+07	1.32723e+07	1.27863e+07	1.29078e+07	1.28425e+07	1.29599e+07	1.28237e+07	1.29078e+07	1.28425e+07	0.0593301	0.0726712	0.0194702	NA	-0.0248987	-0.0114305	-0.0223256	0	0	0	0	0.780334	0.481896	0.81145	0.933734	0.697486	0.953701	0.813224	0.978274	-0.0152424	-0.0058122	-0.0131291
sp|Q9Y6X9|MORC2_HUMAN	Q9Y6X9	MORC2	ATPase MORC2 OS=Homo sapiens OX=9606 GN=MORC2 PE=1 SV=2	0	6	sp|Q9Y6X9|MORC2_HUMAN	4.67637e+06	4.5e+06	4.3082e+06	4.28718e+06	4.78988e+06	4.35277e+06	4.11376e+06	4.59263e+06	4.03533e+06	4.3727e+06	4.5e+06	4.35277e+06	4.11376e+06	4.3727e+06	0.0409664	0.0610445	0.0710293	NA	-0.07014	-0.185188	-0.061244	0	0	0	0	0.909386	0.215549	0.599987	0.975789	0.461326	0.874004	0.573524	0.940321	-0.0479906	-0.129467	-0.0414005
sp|Q9Y6Y0|NS1BP_HUMAN	Q9Y6Y0	IVNS1ABP	Influenza virus NS1A-binding protein OS=Homo sapiens OX=9606 GN=IVNS1ABP PE=1 SV=3	0	2	sp|Q9Y6Y0|NS1BP_HUMAN	1.44947e+06	1.45085e+06	1.4367e+06	1.50947e+06	1.46947e+06	1.46158e+06	1.41105e+06	1.43164e+06	1.4681e+06	1.46208e+06	1.44947e+06	1.46947e+06	1.43164e+06	1.46208e+06	0.00539507	0.0173501	0.0201028	NA	0.0233228	-0.0291738	0.0139542	0	0	0	0	0.352031	0.785125	0.765526	0.759257	0.892176	0.937942	0.553712	0.937817	0.0197712	-0.0178477	0.0125045
sp|Q9Y6Y8|S23IP_HUMAN	Q9Y6Y8	SEC23IP	SEC23-interacting protein OS=Homo sapiens OX=9606 GN=SEC23IP PE=1 SV=1	0	24	sp|Q9Y6Y8|S23IP_HUMAN	3.85632e+07	3.829e+07	3.64066e+07	3.43474e+07	3.72181e+07	3.52894e+07	3.58705e+07	3.55193e+07	3.50568e+07	3.53306e+07	3.829e+07	3.52894e+07	3.55193e+07	3.53306e+07	0.0311032	0.0410837	0.0115028	NA	-0.158812	-0.14652	-0.156829	0.0175439	0.0350877	0.0175439	0	0.116554	0.0453889	0.194482	0.671219	0.242499	0.68395	0.156481	0.739882	-0.117732	-0.108365	-0.116049

### Sheet: HCT116WT - CQS, Tas
																									CQS/DMSO	Tasisulam/DMSO									CQS/DMSO	Tasisulam/DMSO											HCT116 WT, 6h
proteinName	ac	geneName	proteinDescription	idScore	nbPeptides	allAccessions	1	2	3	4	5	6	7	8	9	10	medianInt_Condition1	medianInt_Condition2	medianInt_Condition3	medianInt_Condition4	cv_Condition1	cv_Condition2	cv_Condition3	cv_Condition4	log2ratio_Condition2	log2ratio_Condition3	log2ratio_Condition4	fracNAFeatures.Condition1	fracNAFeatures.Condition2	fracNAFeatures.Condition3	fracNAFeatures.Condition4	pValue_Condition2	pValue_Condition3	pValue_Condition4	qValue_Condition2	qValue_Condition3	qValue_Condition4	FTestPValue	FTestQValue	log2_unadjRatio_Condition2	log2_unadjRatio_Condition3	log2_unadjRatio_Condition4					Condition 1: DMSO
sp|A0A0B4J2F0|PIOS1_HUMAN	A0A0B4J2F0	PIGBOS1	Protein PIGBOS1 OS=Homo sapiens OX=9606 GN=PIGBOS1 PE=3 SV=1	0	1	sp|A0A0B4J2F0|PIOS1_HUMAN	845404	839866	861096	759688	853066	823671	740104	876040	866478	820486	845404	823671	866478	820486	0.0129741	0.0587888	0.0916849	NA	-0.0508656	0.0463855	-0.0589004	0	0	0	0	0.225168	0.571828	0.304139	0.536512	0.961706	0.576344	0.815379	0.975765	-0.0375725	0.0355228	-0.0431614					Condition 2: CQS 5uM
sp|A0A0U1RRE5|NBDY_HUMAN	A0A0U1RRE5	NBDY	Negative regulator of P-body association OS=Homo sapiens OX=9606 GN=NBDY PE=1 SV=1	0	1	sp|A0A0U1RRE5|NBDY_HUMAN	281076	261813	289724	248310	272613	246900	282623	261496	271400	247121	281076	248310	271400	247121	0.051481	0.0564805	0.0388848	NA	-0.240211	-0.0694791	-0.254693	0	0	0	0	0.0836291	0.577817	0.0801264	0.378494	0.961706	0.344403	0.122905	0.59966	-0.178818	-0.0505382	-0.185743					Condition 3: Tasisulam 5uM
sp|A0AV02|S12A8_HUMAN	A0AV02	SLC12A8	Solute carrier family 12 member 8 OS=Homo sapiens OX=9606 GN=SLC12A8 PE=2 SV=4	0	1	sp|A0AV02|S12A8_HUMAN	142063	148447	148134	160138	155648	156035	173351	169401	148337	156349	148134	156035	169401	156349	0.0246135	0.0158204	0.0821474	NA	0.100829	0.258144	0.104382	0	0	0	0	0.0187701	0.0440391	0.113542	0.324269	0.879538	0.382957	0.108192	0.577799	0.0749671	0.193548	0.0778733
sp|A0AV96|RBM47_HUMAN	A0AV96	RBM47	RNA-binding protein 47 OS=Homo sapiens OX=9606 GN=RBM47 PE=1 SV=2	0	1	sp|A0AV96|RBM47_HUMAN	348139	368486	340422	396522	350212	355298	378908	351054	362846	355332	348139	355298	362846	355332	0.0411463	0.0691349	0.0383825	NA	0.040876	0.080777	0.0406548	0	0	0	0	0.356007	0.324514	0.842652	0.647968	0.919489	0.932334	0.7241	0.960147	0.0293671	0.0596934	0.0295014					10plex
sp|A0AVF1|IFT56_HUMAN	A0AVF1	TTC26	Intraflagellar transport protein 56 OS=Homo sapiens OX=9606 GN=TTC26 PE=2 SV=1	0	1	sp|A0AVF1|IFT56_HUMAN	96221.1	101476	89399.9	88349.9	96319.8	89383.1	89649.4	90471.4	95638	89410.3	96221.1	89383.1	90471.4	89410.3	0.0632732	0.0474436	0.0353171	NA	-0.145227	-0.123328	-0.144979	0	0	0	0	0.3011	0.336192	0.31257	0.604868	0.92156	0.582566	0.54432	0.909262	-0.106351	-0.0888915	-0.105912
sp|A0AVT1|UBA6_HUMAN	A0AVT1	UBA6	Ubiquitin-like modifier-activating enzyme 6 OS=Homo sapiens OX=9606 GN=UBA6 PE=1 SV=1	0	27	sp|A0AVT1|UBA6_HUMAN	4.74714e+07	5.05028e+07	4.51402e+07	4.32245e+07	4.65522e+07	4.67772e+07	4.46069e+07	4.97204e+07	4.3095e+07	4.68602e+07	4.74714e+07	4.65522e+07	4.46069e+07	4.68602e+07	0.0563652	0.043706	0.0757954	NA	-0.0406004	-0.0960755	-0.025606	0.00813008	0.00813008	0.0162602	0	0.262175	0.406419	0.765376	0.570621	0.945754	0.895072	0.720233	0.959037	-0.0282093	-0.0897942	-0.0186969
sp|A0FGR8|ESYT2_HUMAN	A0FGR8	ESYT2	Extended synaptotagmin-2 OS=Homo sapiens OX=9606 GN=ESYT2 PE=1 SV=1	0	20	sp|A0FGR8|ESYT2_HUMAN	3.87295e+07	3.91355e+07	3.79076e+07	3.7904e+07	3.86707e+07	3.90295e+07	3.86315e+07	4.00254e+07	3.93362e+07	3.8975e+07	3.87295e+07	3.86707e+07	3.93362e+07	3.8975e+07	0.0162107	0.0149199	0.0177209	NA	-0.00522256	0.0293504	0.0122861	0	0	0	0	0.948914	0.392929	0.754733	0.975867	0.938282	0.889833	0.725905	0.960147	-0.00219143	0.0224266	0.00911795
sp|A0JLT2|MED19_HUMAN	A0JLT2	MED19	Mediator of RNA polymerase II transcription subunit 19 OS=Homo sapiens OX=9606 GN=MED19 PE=1 SV=2	0	1	sp|A0JLT2|MED19_HUMAN	2.00296e+06	2.65373e+06	1.35399e+06	1.37636e+06	2.34845e+06	2.74872e+06	1.3581e+06	3.34733e+06	1.47627e+06	2.75792e+06	2.00296e+06	2.34845e+06	1.47627e+06	2.75792e+06	0.324357	0.327065	0.541567	NA	0.307552	-0.389381	0.605265	0.0833333	0.0833333	0.166667	0	0.766643	0.93596	0.261036	0.891772	0.999816	0.535178	0.801302	0.97533	0.229575	-0.440174	0.461449
sp|A0JNW5|UH1BL_HUMAN	A0JNW5	UHRF1BP1L	UHRF1-binding protein 1-like OS=Homo sapiens OX=9606 GN=UHRF1BP1L PE=1 SV=2	0	4	sp|A0JNW5|UH1BL_HUMAN	2.08922e+06	2.13588e+06	2.03759e+06	1.83996e+06	2.03024e+06	1.9567e+06	1.9698e+06	2.08853e+06	2.05745e+06	1.95221e+06	2.08922e+06	1.9567e+06	2.05745e+06	1.95221e+06	0.023552	0.0494018	0.0302011	NA	-0.128569	-0.0311698	-0.133547	0	0	0	0	0.057936	0.373554	0.110439	0.349327	0.929293	0.3779	0.149645	0.630585	-0.0945406	-0.0221086	-0.0978581
sp|A0MZ66|SHOT1_HUMAN	A0MZ66	SHTN1	Shootin-1 OS=Homo sapiens OX=9606 GN=SHTN1 PE=1 SV=4	0	27	sp|A0MZ66|SHOT1_HUMAN	3.61393e+07	3.53734e+07	3.57354e+07	3.20451e+07	3.48342e+07	3.21703e+07	3.46035e+07	3.51866e+07	3.47945e+07	3.21317e+07	3.57354e+07	3.21703e+07	3.47945e+07	3.21317e+07	0.0107168	0.0477143	0.0085264	NA	-0.207569	-0.0534708	-0.210417	0	0	0	0	0.0311822	0.222747	0.0186302	0.326829	0.911268	0.257427	0.0284853	0.525237	-0.151623	-0.0384947	-0.153357
sp|A0PJW6|TM223_HUMAN	A0PJW6	TMEM223	Transmembrane protein 223 OS=Homo sapiens OX=9606 GN=TMEM223 PE=1 SV=1	0	2	sp|A0PJW6|TM223_HUMAN	2.55718e+06	2.37439e+06	2.23047e+06	2.45248e+06	2.4309e+06	2.78247e+06	2.65966e+06	2.54168e+06	2.25354e+06	2.79734e+06	2.37439e+06	2.45248e+06	2.54168e+06	2.79734e+06	0.0685868	0.0771129	0.0840726	NA	0.0634573	0.130466	0.314889	0	0	0	0	0.224288	0.490178	0.0580547	0.534932	0.956647	0.313855	0.284662	0.753494	0.0466848	0.0982281	0.2365
sp|A0PK00|T120B_HUMAN	A0PK00	TMEM120B	Transmembrane protein 120B OS=Homo sapiens OX=9606 GN=TMEM120B PE=1 SV=1	0	1	sp|A0PK00|T120B_HUMAN	225030	266748	234113	291144	256406	255033	265861	250941	239571	256344	234113	256406	250941	256344	0.0906706	0.0764933	0.052295	NA	0.175546	0.133681	0.176972	0	0	0	0	0.119739	0.428762	0.473533	0.417101	0.953156	0.711221	0.363341	0.80433	0.131223	0.100143	0.130874
sp|A1A4S6|RHG10_HUMAN	A1A4S6	ARHGAP10	Rho GTPase-activating protein 10 OS=Homo sapiens OX=9606 GN=ARHGAP10 PE=1 SV=1	0	9	sp|A1A4S6|RHG10_HUMAN	9.99169e+06	9.95882e+06	9.965e+06	8.98531e+06	9.70177e+06	1.01655e+07	9.91339e+06	1.00989e+07	1.01901e+07	1.01404e+07	9.965e+06	9.70177e+06	1.00989e+07	1.01404e+07	0.00175188	0.0618217	0.0140068	NA	-0.0560759	0.0233645	0.0327944	0	0	0	0	0.313753	0.628595	0.566646	0.614375	0.963402	0.778622	0.422691	0.849225	-0.0386223	0.019251	0.0251694
sp|A1L020|MEX3A_HUMAN	A1L020	MEX3A	RNA-binding protein MEX3A OS=Homo sapiens OX=9606 GN=MEX3A PE=1 SV=1	0	2	sp|A1L020|MEX3A_HUMAN	418319	408641	441624	476192	445587	494928	489528	441155	427712	497469	418319	476192	441155	497469	0.0400933	0.0527432	0.0718005	NA	0.253151	0.104734	0.338294	0	0	0	0	0.0201276	0.152776	0.0168152	0.324269	0.887529	0.25499	0.0651613	0.536188	0.186941	0.0766835	0.250003
sp|A1L0T0|ILVBL_HUMAN	A1L0T0	ILVBL	Acetolactate synthase-like protein OS=Homo sapiens OX=9606 GN=ILVBL PE=1 SV=2	0	10	sp|A1L0T0|ILVBL_HUMAN	1.61091e+07	1.60502e+07	1.59495e+07	1.70324e+07	1.65763e+07	1.7404e+07	1.6499e+07	1.6357e+07	1.66671e+07	1.74226e+07	1.60502e+07	1.70324e+07	1.6499e+07	1.74226e+07	0.00503147	0.0243782	0.00940418	NA	0.113927	0.0521673	0.158088	0	0	0	0	0.0371319	0.159577	0.0368303	0.331419	0.887529	0.281334	0.0372502	0.525237	0.0856911	0.0397903	0.118369
sp|A1L170|CA226_HUMAN	A1L170	C1orf226	Uncharacterized protein C1orf226 OS=Homo sapiens OX=9606 GN=C1orf226 PE=1 SV=1	0	1	sp|A1L170|CA226_HUMAN	562672	516000	593348	549624	551993	598073	629929	577489	579005	597872	562672	551993	579005	597872	0.0698825	0.04821	0.0501251	NA	-0.0401704	0.0551795	0.118259	0	0	0	0	0.70221	0.171629	0.315455	0.863228	0.890316	0.58506	0.40088	0.832912	-0.0276447	0.0412824	0.0875411
sp|A1L390|PKHG3_HUMAN	A1L390	PLEKHG3	Pleckstrin homology domain-containing family G member 3 OS=Homo sapiens OX=9606 GN=PLEKHG3 PE=1 SV=1	0	7	sp|A1L390|PKHG3_HUMAN	4.10382e+06	4.35362e+06	4.33961e+06	4.16449e+06	4.29325e+06	4.335e+06	4.57416e+06	4.08823e+06	3.96452e+06	4.36348e+06	4.33961e+06	4.29325e+06	4.08823e+06	4.36348e+06	0.0329023	0.0208429	0.0765641	NA	-0.0237951	-0.120195	0.00977272	0	0	0	0	0.996557	0.732727	0.575946	0.998323	0.981865	0.78514	0.906868	0.980036	-0.0154952	-0.086089	0.00791636
sp|A1L3X0|ELOV7_HUMAN	A1L3X0	ELOVL7	Elongation of very long chain fatty acids protein 7 OS=Homo sapiens OX=9606 GN=ELOVL7 PE=1 SV=1	0	1	sp|A1L3X0|ELOV7_HUMAN	3.23663e+06	3.02167e+06	2.9796e+06	2.76871e+06	3.34569e+06	3.15042e+06	2.75002e+06	2.94321e+06	3.24956e+06	3.15563e+06	3.02167e+06	3.15042e+06	2.94321e+06	3.15563e+06	0.0447731	0.0950248	0.0845036	NA	0.0802184	-0.0564617	0.0830225	0	0	0	0	0.99284	0.494909	0.603054	0.996584	0.95701	0.799771	0.86099	0.977342	0.0601988	-0.0379555	0.0625843
sp|A1X283|SPD2B_HUMAN	A1X283	SH3PXD2B	SH3 and PX domain-containing protein 2B OS=Homo sapiens OX=9606 GN=SH3PXD2B PE=1 SV=3	0	14	sp|A1X283|SPD2B_HUMAN	1.25155e+07	1.2404e+07	1.25097e+07	1.21935e+07	1.21151e+07	1.2311e+07	1.2332e+07	1.1781e+07	1.20837e+07	1.23323e+07	1.25097e+07	1.21935e+07	1.20837e+07	1.23323e+07	0.00503112	0.00807485	0.0228695	NA	-0.0497365	-0.0694212	-0.028795	0	0	0	0	0.30548	0.150506	0.691005	0.608421	0.887529	0.85159	0.405262	0.836117	-0.0369302	-0.0499825	-0.0206057
sp|A1XBS5|FA92A_HUMAN	A1XBS5	FAM92A	Protein FAM92A OS=Homo sapiens OX=9606 GN=FAM92A PE=1 SV=2	0	5	sp|A1XBS5|FA92A_HUMAN	4.8769e+06	5.67844e+06	5.17509e+06	5.40637e+06	5.02536e+06	5.38608e+06	5.07633e+06	5.07386e+06	4.79824e+06	5.40472e+06	5.17509e+06	5.38608e+06	5.07386e+06	5.40472e+06	0.077262	0.0406549	0.0320798	NA	0.0768044	-0.0419456	0.0830639	0	0	0	0	0.879539	0.284749	0.65673	0.944382	0.911268	0.831673	0.428574	0.851959	0.0576519	-0.0285023	0.0626343
sp|A2RRD8|ZN320_HUMAN	A2RRD8	ZNF320	Zinc finger protein 320 OS=Homo sapiens OX=9606 GN=ZNF320 PE=1 SV=1	0	2	sp|A2RRD8|ZN320_HUMAN	891467	866904	916681	874301	890992	784974	894816	847157	925389	783387	891467	874301	894816	783387	0.0279126	0.0670579	0.0443421	NA	-0.0373225	0.00607785	-0.257969	0	0	0	0	0.249446	0.91612	0.0201903	0.557541	0.999816	0.261725	0.139264	0.619605	-0.0280523	0.00540874	-0.186456
sp|A2RRP1|NBAS_HUMAN	A2RRP1	NBAS	Neuroblastoma-amplified sequence OS=Homo sapiens OX=9606 GN=NBAS PE=1 SV=2	0	28	sp|A2RRP1|NBAS_HUMAN	2.1613e+07	2.15544e+07	2.20879e+07	2.12717e+07	2.23799e+07	2.26071e+07	2.23036e+07	2.14278e+07	2.18656e+07	2.26681e+07	2.1613e+07	2.23799e+07	2.18656e+07	2.26681e+07	0.0134496	0.0323516	0.0200252	NA	0.0663514	0.0221301	0.0931458	0	0	0	0	0.570201	0.811542	0.225376	0.791802	0.995339	0.501974	0.63333	0.945556	0.0503027	0.0167624	0.0687619
sp|A2RTX5|SYTC2_HUMAN	A2RTX5	TARSL2	Threonine--tRNA ligase 2, cytoplasmic OS=Homo sapiens OX=9606 GN=TARSL2 PE=1 SV=1	0	2	sp|A2RTX5|SYTC2_HUMAN	1.015e+06	910486	951423	1.07004e+06	925972	1.11125e+06	1.16464e+06	1.06988e+06	934608	1.11326e+06	951423	1.07004e+06	1.06988e+06	1.11326e+06	0.0549202	0.0939248	0.109438	NA	0.225903	0.226449	0.303155	0	0	0	0	0.211209	0.165709	0.0423878	0.522689	0.887529	0.290432	0.366184	0.806789	0.169512	0.169295	0.226637
sp|A2RU49|HYKK_HUMAN	A2RU49	HYKK	Hydroxylysine kinase OS=Homo sapiens OX=9606 GN=HYKK PE=1 SV=2	0	1	sp|A2RU49|HYKK_HUMAN	154543	149769	155668	137878	160570	154945	156606	143759	157849	155427	154543	154945	156606	155427	0.0204279	0.0781909	0.0510734	NA	0.00525776	0.0248476	0.0109565	0	0	0	0	0.710103	0.887159	0.685292	0.867131	0.999816	0.848106	0.956696	0.988152	0.00374081	0.0191287	0.00822936
sp|A2RU67|F234B_HUMAN	A2RU67	FAM234B	Protein FAM234B OS=Homo sapiens OX=9606 GN=FAM234B PE=1 SV=1	0	2	sp|A2RU67|F234B_HUMAN	1.25215e+06	1.23779e+06	1.2531e+06	1.20192e+06	1.30323e+06	1.27578e+06	1.20708e+06	1.24974e+06	1.27258e+06	1.27741e+06	1.25215e+06	1.27578e+06	1.24974e+06	1.27741e+06	0.00687541	0.0415741	0.0267438	NA	0.0368481	-0.00559142	0.0389296	0	0	0	0	0.738614	0.863412	0.438196	0.880586	0.997907	0.686433	0.869978	0.977342	0.0269624	-0.00278874	0.0288054
sp|A2RUC4|TYW5_HUMAN	A2RUC4	TYW5	tRNA wybutosine-synthesizing protein 5 OS=Homo sapiens OX=9606 GN=TYW5 PE=1 SV=1	0	1	sp|A2RUC4|TYW5_HUMAN	1.01683e+06	946195	1.025e+06	860979	961027	801215	965293	969395	1.0666e+06	793651	1.01683e+06	860979	969395	793651	0.0435061	0.0923455	0.0573176	NA	-0.323082	-0.094645	-0.498288	0	0	0	0	0.0362245	0.918166	0.00659972	0.330745	0.999816	0.243039	0.0169918	0.525237	-0.240029	-0.0689227	-0.357503
sp|A3KMH1|VWA8_HUMAN	A3KMH1	VWA8	von Willebrand factor A domain-containing protein 8 OS=Homo sapiens OX=9606 GN=VWA8 PE=1 SV=2	0	22	sp|A3KMH1|VWA8_HUMAN	1.81648e+07	1.86297e+07	1.79698e+07	1.823e+07	1.86473e+07	1.88273e+07	1.79187e+07	1.81557e+07	1.82315e+07	1.88608e+07	1.81648e+07	1.86473e+07	1.81557e+07	1.88608e+07	0.0185727	0.0165012	0.00901577	NA	0.0493325	-0.0027622	0.0734443	0	0	0	0	0.471021	0.689679	0.345311	0.728689	0.977806	0.610252	0.416425	0.843512	0.0378263	-0.00071658	0.0542471
sp|A3KN83|SBNO1_HUMAN	A3KN83	SBNO1	Protein strawberry notch homolog 1 OS=Homo sapiens OX=9606 GN=SBNO1 PE=1 SV=1	0	10	sp|A3KN83|SBNO1_HUMAN	8.88365e+06	8.92198e+06	8.63755e+06	8.32382e+06	8.53753e+06	8.51892e+06	8.91912e+06	8.63856e+06	8.87092e+06	8.50682e+06	8.88365e+06	8.51892e+06	8.87092e+06	8.50682e+06	0.0175105	0.0139929	0.0170289	NA	-0.0820425	-0.00413751	-0.0852618	0	0	0	0	0.105203	0.979872	0.307359	0.40221	0.999816	0.577772	0.17522	0.667115	-0.0604833	-0.00206986	-0.0625329
sp|A4D1E9|GTPBA_HUMAN	A4D1E9	GTPBP10	GTP-binding protein 10 OS=Homo sapiens OX=9606 GN=GTPBP10 PE=1 SV=1	0	13	sp|A4D1E9|GTPBA_HUMAN	2.09899e+07	2.11781e+07	2.06268e+07	1.89219e+07	1.96829e+07	2.01392e+07	1.88817e+07	2.02649e+07	2.07161e+07	2.00704e+07	2.09899e+07	1.96829e+07	2.02649e+07	2.00704e+07	0.0133866	0.0314066	0.0479002	NA	-0.128627	-0.070599	-0.0878387	0	0	0	0	0.0329722	0.1436	0.219632	0.327254	0.879538	0.495792	0.200639	0.684316	-0.0927492	-0.0507159	-0.0646298
sp|A4D1P6|WDR91_HUMAN	A4D1P6	WDR91	WD repeat-containing protein 91 OS=Homo sapiens OX=9606 GN=WDR91 PE=1 SV=2	0	2	sp|A4D1P6|WDR91_HUMAN	230363	241269	250362	262744	223922	249086	246601	246823	216701	249636	241269	249086	246601	249636	0.0416047	0.0802982	0.0732	NA	0.0605887	0.0396781	0.0644931	0	0	0	0	0.718888	0.693748	0.435433	0.871304	0.977806	0.684584	0.840916	0.977342	0.046004	0.0315356	0.0491874
sp|A4D1S5|RAB19_HUMAN	A4D1S5	RAB19	Ras-related protein Rab-19 OS=Homo sapiens OX=9606 GN=RAB19 PE=2 SV=2	0	1	sp|A4D1S5|RAB19_HUMAN	258523	260472	274513	239937	273385	254828	270301	241321	270917	255584	260472	254828	270301	255584	0.0329811	0.0654457	0.0648359	NA	-0.0446544	0.069166	-0.0391973	0	0	0	0	0.414158	0.708102	0.417182	0.691203	0.978946	0.670667	0.864756	0.977342	-0.0316061	0.0534383	-0.0273324
sp|A4D1U4|LCHN_HUMAN	A4D1U4	LCHN	Protein LCHN OS=Homo sapiens OX=9606 GN=LCHN PE=1 SV=1	0	5	sp|A4D1U4|LCHN_HUMAN	1.08847e+06	1.04382e+06	1.06611e+06	1.03748e+06	1.06791e+06	1.05595e+06	1.0951e+06	1.05419e+06	1.12077e+06	1.05415e+06	1.06611e+06	1.05595e+06	1.0951e+06	1.05415e+06	0.0209377	0.0145486	0.0308033	NA	-0.019745	0.050206	-0.0235	0	0	0	0	0.622731	0.403419	0.742574	0.81909	0.944688	0.882761	0.516124	0.895541	-0.0138183	0.0386998	-0.01628
sp|A5PLL7|TM189_HUMAN	A5PLL7	TMEM189	Transmembrane protein 189 OS=Homo sapiens OX=9606 GN=TMEM189 PE=1 SV=3	0	2	sp|A5PLL7|TM189_HUMAN	1.19435e+06	1.20855e+06	1.25205e+06	1.11729e+06	1.2383e+06	1.14414e+06	1.14633e+06	1.17686e+06	1.53584e+06	1.12817e+06	1.20855e+06	1.14414e+06	1.17686e+06	1.12817e+06	0.0246786	0.0544731	0.168394	NA	-0.110599	-0.0568116	-0.139397	0	0	0	0	0.227427	0.577389	0.0816467	0.538059	0.961706	0.346529	0.538974	0.905853	-0.0790158	-0.038336	-0.099293
sp|A5PLN9|TPC13_HUMAN	A5PLN9	TRAPPC13	Trafficking protein particle complex subunit 13 OS=Homo sapiens OX=9606 GN=TRAPPC13 PE=1 SV=2	0	2	sp|A5PLN9|TPC13_HUMAN	2.00328e+06	1.90713e+06	2.07119e+06	1.88378e+06	1.84761e+06	1.78354e+06	1.82581e+06	1.98396e+06	1.92124e+06	1.77562e+06	2.00328e+06	1.84761e+06	1.92124e+06	1.77562e+06	0.0413461	0.0276147	0.0416888	NA	-0.161097	-0.082659	-0.238075	0	0	0	0	0.0324526	0.231923	0.0533982	0.327254	0.911268	0.307177	0.0679186	0.539096	-0.116709	-0.0603322	-0.174043
sp|A5YKK6|CNOT1_HUMAN	A5YKK6	CNOT1	CCR4-NOT transcription complex subunit 1 OS=Homo sapiens OX=9606 GN=CNOT1 PE=1 SV=2	0	43	sp|A5YKK6|CNOT1_HUMAN	5.4482e+07	5.35122e+07	5.38648e+07	5.18652e+07	5.42818e+07	5.26301e+07	5.30278e+07	5.30505e+07	5.22229e+07	5.27089e+07	5.38648e+07	5.26301e+07	5.30278e+07	5.27089e+07	0.0090984	0.023337	0.00893306	NA	-0.0459496	-0.0324331	-0.0434244	0.00529101	0.010582	0.00529101	0	0.415994	0.271425	0.44913	0.692068	0.911268	0.693868	0.655154	0.949229	-0.0334553	-0.0225946	-0.0312956
sp|A5YM69|ARG35_HUMAN	A5YM69	ARHGEF35	Rho guanine nucleotide exchange factor 35 OS=Homo sapiens OX=9606 GN=ARHGEF35 PE=1 SV=1	0	1	sp|A5YM69|ARG35_HUMAN	74736.8	75451.4	98768.3	103581	72766.7	79619.2	89176.7	93819.2	103160	77880.4	75451.4	79619.2	93819.2	77880.4	0.164763	0.18963	0.0746638	NA	0.108927	0.430014	0.0637193	0	0	0	0	0.831332	0.12514	0.694866	0.925317	0.879538	0.854201	0.434213	0.854942	0.0775678	0.314336	0.0457117
sp|A6ND36|FA83G_HUMAN	A6ND36	FAM83G	Protein FAM83G OS=Homo sapiens OX=9606 GN=FAM83G PE=1 SV=2	0	3	sp|A6ND36|FA83G_HUMAN	1.81372e+06	2.39269e+06	1.82688e+06	2.28928e+06	1.99191e+06	2.2477e+06	2.06794e+06	1.97241e+06	1.92504e+06	2.25756e+06	1.82688e+06	2.2477e+06	1.97241e+06	2.25756e+06	0.164356	0.0739945	0.0366071	NA	0.405391	0.148922	0.413309	0	0	0	0	0.334713	0.967899	0.392751	0.630849	0.999816	0.649431	0.447611	0.862903	0.299069	0.110578	0.305379
sp|A6NDG6|PGP_HUMAN	A6NDG6	PGP	Glycerol-3-phosphate phosphatase OS=Homo sapiens OX=9606 GN=PGP PE=1 SV=1	0	10	sp|A6NDG6|PGP_HUMAN	3.33963e+07	3.12936e+07	3.38192e+07	3.23748e+07	3.23235e+07	3.1841e+07	3.39538e+07	3.30098e+07	3.27435e+07	3.18296e+07	3.33963e+07	3.23235e+07	3.30098e+07	3.18296e+07	0.0411951	0.00915191	0.019136	NA	-0.0663932	-0.0245921	-0.0945167	0	0	0	0	0.497035	0.6629	0.515725	0.744292	0.97153	0.74398	0.512855	0.893688	-0.0471085	-0.016794	-0.0693218
sp|A6NED2|RCCD1_HUMAN	A6NED2	RCCD1	RCC1 domain-containing protein 1 OS=Homo sapiens OX=9606 GN=RCCD1 PE=1 SV=1	0	1	sp|A6NED2|RCCD1_HUMAN	279156	325967	277027	386925	298808	287151	319589	277764	304870	287878	279156	298808	304870	287878	0.0940703	0.168216	0.070546	NA	0.134542	0.175299	0.0627943	0	0	0	0	0.329541	0.688931	0.826825	0.62782	0.977806	0.926833	0.657811	0.949481	0.0981467	0.127121	0.0443855
sp|A6NFI3|ZN316_HUMAN	A6NFI3	ZNF316	Zinc finger protein 316 OS=Homo sapiens OX=9606 GN=ZNF316 PE=1 SV=1	0	3	sp|A6NFI3|ZN316_HUMAN	949966	916356	994468	1.24454e+06	1.01728e+06	1.19787e+06	1.17922e+06	1.10174e+06	984662	1.20275e+06	949966	1.19787e+06	1.10174e+06	1.20275e+06	0.041089	0.104078	0.0899826	NA	0.454268	0.293664	0.461515	0	0	0	0	0.0138444	0.0369979	0.00507814	0.324269	0.879538	0.243039	0.0443446	0.525237	0.33453	0.213831	0.340393
sp|A6NFY7|SDHF1_HUMAN	A6NFY7	SDHAF1	Succinate dehydrogenase assembly factor 1, mitochondrial OS=Homo sapiens OX=9606 GN=SDHAF1 PE=1 SV=1	0	1	sp|A6NFY7|SDHF1_HUMAN	416936	376678	429879	395755	461505	422806	397357	478652	372211	425559	416936	422806	397357	425559	0.0680305	0.0774485	0.133713	NA	0.0275669	-0.0939591	0.0397951	0	0	0	0	0.411194	0.829353	0.514383	0.690017	0.995339	0.743066	0.913142	0.981658	0.0201683	-0.0693916	0.0295329
sp|A6NGR9|MROH6_HUMAN	A6NGR9	MROH6	Maestro heat-like repeat-containing protein family member 6 OS=Homo sapiens OX=9606 GN=MROH6 PE=4 SV=2	0	1	sp|A6NGR9|MROH6_HUMAN	138715	201781	130027	186128	166069	172653	183903	133805	131962	175750	138715	172653	133805	175750	0.249686	0.0584462	0.196614	NA	0.43764	-0.0777257	0.471166	0	0	0	0	0.299286	0.795758	0.527224	0.60272	0.994091	0.751924	0.531195	0.902933	0.315754	-0.0519913	0.341403
sp|A6NGU5|GGT3_HUMAN	A6NGU5	GGT3P	Putative glutathione hydrolase 3 proenzyme OS=Homo sapiens OX=9606 GN=GGT3P PE=5 SV=2	0	1	sp|A6NGU5|GGT3_HUMAN	224797	189195	231912	228149	253269	241865	213452	239146	241745	242181	224797	241865	239146	242181	0.106301	0.0521687	0.0675691	NA	0.143318	0.119974	0.145453	0	0	0	0	0.0917317	0.273962	0.256962	0.385714	0.911268	0.53121	0.268904	0.741073	0.105578	0.0892661	0.107465
sp|A6NHL2|TBAL3_HUMAN	A6NHL2	TUBAL3	Tubulin alpha chain-like 3 OS=Homo sapiens OX=9606 GN=TUBAL3 PE=1 SV=2	0	1	sp|A6NHL2|TBAL3_HUMAN	1.74141e+06	1.65298e+06	1.69029e+06	1.8391e+06	1.68772e+06	1.52701e+06	1.75714e+06	1.66944e+06	1.91433e+06	1.51569e+06	1.69029e+06	1.68772e+06	1.75714e+06	1.51569e+06	0.0261912	0.0926439	0.0696963	NA	-0.00665113	0.0732907	-0.220559	0	0	0	0	0.861394	0.257178	0.0298424	0.938164	0.911268	0.272821	0.236769	0.708827	-0.00219541	0.0559551	-0.157296
sp|A6NHQ4|EPOP_HUMAN	A6NHQ4	EPOP	Elongin BC and Polycomb repressive complex 2-associated protein OS=Homo sapiens OX=9606 GN=EPOP PE=1 SV=1	0	1	sp|A6NHQ4|EPOP_HUMAN	364312	392385	345158	477955	384428	467466	439897	423447	360278	469854	364312	467466	423447	469854	0.0646742	0.115589	0.103052	NA	0.486238	0.2975	0.495361	0	0	0	0	0.0272608	0.135475	0.0125975	0.324436	0.879538	0.243039	0.0808074	0.547716	0.359687	0.217007	0.367038
sp|A6NHR9|SMHD1_HUMAN	A6NHR9	SMCHD1	Structural maintenance of chromosomes flexible hinge domain-containing protein 1 OS=Homo sapiens OX=9606 GN=SMCHD1 PE=1 SV=2	0	42	sp|A6NHR9|SMHD1_HUMAN	4.47219e+07	4.87256e+07	4.31358e+07	4.31456e+07	4.7353e+07	4.84228e+07	4.20557e+07	5.07989e+07	4.4054e+07	4.84527e+07	4.47219e+07	4.7353e+07	4.4054e+07	4.84527e+07	0.0632733	0.0602444	0.100387	NA	0.103008	-0.0124029	0.149215	0.0178571	0.0119048	0.0238095	0	0.712569	0.994287	0.327004	0.86841	0.999816	0.595511	0.851354	0.977342	0.082475	-0.0217085	0.115596
sp|A6NIH7|U119B_HUMAN	A6NIH7	UNC119B	Protein unc-119 homolog B OS=Homo sapiens OX=9606 GN=UNC119B PE=1 SV=1	0	4	sp|A6NIH7|U119B_HUMAN	1.57431e+06	1.71722e+06	1.53081e+06	1.6519e+06	1.57961e+06	1.61631e+06	1.69692e+06	1.61393e+06	1.68552e+06	1.61279e+06	1.57431e+06	1.61631e+06	1.68552e+06	1.61279e+06	0.0606685	0.0223704	0.0270115	NA	0.0526252	0.132786	0.0479313	0	0	0	0	0.862039	0.337107	0.938616	0.938193	0.9216	0.973973	0.689255	0.956757	0.0379871	0.0984723	0.0348361
sp|A6NJ78|MET15_HUMAN	A6NJ78	METTL15	Probable methyltransferase-like protein 15 OS=Homo sapiens OX=9606 GN=METTL15 PE=1 SV=1	0	8	sp|A6NJ78|MET15_HUMAN	7.06007e+06	6.73858e+06	7.04233e+06	7.29549e+06	7.1075e+06	7.61232e+06	7.08311e+06	7.14843e+06	7.3245e+06	7.60944e+06	7.04233e+06	7.29549e+06	7.14843e+06	7.60944e+06	0.0260126	0.0347676	0.017377	NA	0.0676415	0.0260825	0.148944	0	0	0	0	0.0915719	0.184329	0.0543693	0.385483	0.895441	0.309506	0.0995545	0.569574	0.0509521	0.0215725	0.111736
sp|A6NKD9|CC85C_HUMAN	A6NKD9	CCDC85C	Coiled-coil domain-containing protein 85C OS=Homo sapiens OX=9606 GN=CCDC85C PE=1 SV=1	0	4	sp|A6NKD9|CC85C_HUMAN	2.55947e+06	3.20768e+06	2.55772e+06	3.13621e+06	2.85028e+06	3.13817e+06	2.97163e+06	2.81581e+06	2.61073e+06	3.15872e+06	2.55947e+06	3.13621e+06	2.81581e+06	3.15872e+06	0.135047	0.0544622	0.06466	NA	0.394886	0.187542	0.411444	0	0	0	0	0.199127	0.855721	0.279139	0.510567	0.996084	0.555066	0.322463	0.777337	0.293178	0.137706	0.303492
sp|A6NKF1|SAC31_HUMAN	A6NKF1	SAC3D1	SAC3 domain-containing protein 1 OS=Homo sapiens OX=9606 GN=SAC3D1 PE=1 SV=2	0	2	sp|A6NKF1|SAC31_HUMAN	971147	910836	992468	1.11802e+06	1.04883e+06	1.15491e+06	1.13294e+06	1.00925e+06	919825	1.16579e+06	971147	1.11802e+06	1.00925e+06	1.16579e+06	0.0441887	0.0486353	0.104849	NA	0.271982	0.0750471	0.353924	0	0	0	0	0.00593828	0.315759	0.0112067	0.324269	0.919489	0.243039	0.0551982	0.525618	0.203185	0.0555253	0.263551
sp|A7E2V4|ZSWM8_HUMAN	A7E2V4	ZSWIM8	Zinc finger SWIM domain-containing protein 8 OS=Homo sapiens OX=9606 GN=ZSWIM8 PE=1 SV=1	0	2	sp|A7E2V4|ZSWM8_HUMAN	589442	799992	583573	883357	613100	677008	673912	606356	677967	676392	589442	677008	673912	676392	0.187466	0.19496	0.0616248	NA	0.280038	0.270369	0.277859	0	0	0	0	0.454795	0.980798	0.802999	0.718715	0.999816	0.915959	0.797121	0.97533	0.199822	0.193211	0.198509
sp|A7KAX9|RHG32_HUMAN	A7KAX9	ARHGAP32	Rho GTPase-activating protein 32 OS=Homo sapiens OX=9606 GN=ARHGAP32 PE=1 SV=1	0	3	sp|A7KAX9|RHG32_HUMAN	867287	846866	949099	1.03432e+06	895843	965297	991266	937524	890046	967340	867287	965297	937524	967340	0.0609425	0.0717392	0.0538972	NA	0.211504	0.153101	0.215191	0	0	0	0	0.123163	0.213141	0.189498	0.422835	0.909412	0.465272	0.341962	0.791487	0.154463	0.112346	0.157514
sp|A8CG34|P121C_HUMAN	A8CG34	POM121C	Nuclear envelope pore membrane protein POM 121C OS=Homo sapiens OX=9606 GN=POM121C PE=1 SV=3	0	1	sp|A8CG34|P121C_HUMAN	673653	615533	650458	612240	661752	591537	596353	639140	659017	590609	650458	612240	639140	590609	0.0452501	0.0580193	0.0507086	NA	-0.117081	-0.0366037	-0.191699	0	0	0	0	0.343642	0.534573	0.11773	0.637455	0.96064	0.386648	0.45804	0.867455	-0.0873602	-0.0253251	-0.139253
sp|A8MSI8|LYRM9_HUMAN	A8MSI8	LYRM9	LYR motif-containing protein 9 OS=Homo sapiens OX=9606 GN=LYRM9 PE=3 SV=2	0	1	sp|A8MSI8|LYRM9_HUMAN	109956	106890	108908	110082	112902	124482	122934	117140	105773	125056	108908	112902	117140	125056	0.0143531	0.0658871	0.0757269	NA	0.0674357	0.140105	0.266479	0	0	0	0	0.125458	0.195942	0.00796912	0.425746	0.896974	0.243039	0.201351	0.685696	0.0519542	0.10512	0.199463
sp|A8MT69|CENPX_HUMAN	A8MT69	CENPX	Centromere protein X OS=Homo sapiens OX=9606 GN=CENPX PE=1 SV=1	0	1	sp|A8MT69|CENPX_HUMAN	197381	365168	238075	287523	1.09119e+06	178406	289942	142116	166931	227857	238075	287523	166931	227857	0.327954	0.960409	0.39648	NA	0.422243	-0.963057	-0.11645	0	0	0	0	0.414587	0.225132	0.652452	0.691763	0.911268	0.829734	0.463154	0.869358	0.272261	-0.512161	-0.0632898
sp|A8MVW0|F1712_HUMAN	A8MVW0	FAM171A2	Protein FAM171A2 OS=Homo sapiens OX=9606 GN=FAM171A2 PE=1 SV=1	0	1	sp|A8MVW0|F1712_HUMAN	248790	253951	271881	268007	273069	288342	261367	252013	256351	289915	253951	273069	256351	289915	0.0469369	0.0382899	0.0182438	NA	0.138889	0.016378	0.255563	0	0	0	0	0.0828556	0.849412	0.0632965	0.377353	0.996084	0.322181	0.0356884	0.525237	0.104717	0.0135723	0.191079
sp|A8MW92|P20L1_HUMAN	A8MW92	PHF20L1	PHD finger protein 20-like protein 1 OS=Homo sapiens OX=9606 GN=PHF20L1 PE=1 SV=2	0	3	sp|A8MW92|P20L1_HUMAN	1.74145e+06	1.67942e+06	1.70242e+06	1.53975e+06	1.75003e+06	1.67491e+06	1.57631e+06	1.78531e+06	1.73566e+06	1.67145e+06	1.70242e+06	1.67491e+06	1.73566e+06	1.67145e+06	0.0183623	0.0643916	0.0642651	NA	-0.03273	0.0354638	-0.0372115	0	0	0	0	0.399618	0.864256	0.523378	0.680694	0.998114	0.750015	0.860683	0.977342	-0.0235014	0.0279021	-0.0264864
sp|A8MXV4|NUD19_HUMAN	A8MXV4	NUDT19	Nucleoside diphosphate-linked moiety X motif 19 OS=Homo sapiens OX=9606 GN=NUDT19 PE=1 SV=1	0	6	sp|A8MXV4|NUD19_HUMAN	5.17153e+06	4.85805e+06	5.0726e+06	4.96836e+06	5.23375e+06	5.37145e+06	5.32883e+06	5.13837e+06	5.17977e+06	5.38142e+06	5.0726e+06	5.23375e+06	5.17977e+06	5.38142e+06	0.0318345	0.0394693	0.0192062	NA	0.0577009	0.038596	0.113624	0	0	0	0	0.347457	0.194143	0.144597	0.641177	0.896974	0.41774	0.362667	0.80433	0.0451202	0.0301621	0.0852611
sp|A9UHW6|MI4GD_HUMAN	A9UHW6	MIF4GD	MIF4G domain-containing protein OS=Homo sapiens OX=9606 GN=MIF4GD PE=1 SV=1	0	2	sp|A9UHW6|MI4GD_HUMAN	732864	773426	730674	838455	763457	785515	790015	736085	755972	787785	732864	785515	755972	787785	0.0322883	0.0484336	0.035853	NA	0.137187	0.0611832	0.142388	0	0	0	0	0.0911143	0.506038	0.210226	0.384658	0.96064	0.487818	0.259903	0.733596	0.100095	0.0447885	0.104258
sp|B1AJZ9|FHAD1_HUMAN	B1AJZ9	FHAD1	Forkhead-associated domain-containing protein 1 OS=Homo sapiens OX=9606 GN=FHAD1 PE=2 SV=2	0	1	sp|B1AJZ9|FHAD1_HUMAN	353359	375449	370698	349587	346768	386415	398345	368189	320662	388545	370698	349587	368189	388545	0.031725	0.061291	0.10807	NA	-0.113356	-0.0154872	0.0897846	0	0	0	0	0.671682	0.797382	0.18817	0.847821	0.994091	0.464502	0.781828	0.971405	-0.0845907	-0.00979613	0.0678394
sp|B1AK53|ESPN_HUMAN	B1AK53	ESPN	Espin OS=Homo sapiens OX=9606 GN=ESPN PE=1 SV=1	0	8	sp|B1AK53|ESPN_HUMAN	3.49112e+06	3.72383e+06	3.63258e+06	3.81899e+06	3.56755e+06	3.62943e+06	3.65109e+06	3.57945e+06	3.42688e+06	3.64027e+06	3.63258e+06	3.62943e+06	3.57945e+06	3.64027e+06	0.0324284	0.0356785	0.032235	NA	-0.00241263	-0.0316893	0.00301317	0	0	0	0	0.616125	0.542708	0.859408	0.816685	0.961079	0.940958	0.712283	0.957947	-0.00125448	-0.0212593	0.00304977
sp|B2RBV5|MRUPP_HUMAN	B2RBV5	NA	Putative MORF4 family-associated protein 1-like protein UPP OS=Homo sapiens OX=9606 PE=1 SV=1	0	1	sp|B2RBV5|MRUPP_HUMAN	103402	111562	109037	134099	116770	121313	126141	102235	116095	122022	109037	121313	116095	122022	0.0386833	0.0724266	0.104538	NA	0.207634	0.121132	0.218493	0	0	0	0	0.0150839	0.329372	0.0400951	0.324269	0.919489	0.287887	0.156393	0.637735	0.153913	0.0904843	0.16232
sp|C9J7I0|UMAD1_HUMAN	C9J7I0	UMAD1	UBAP1-MVB12-associated (UMA)-domain containing protein 1 OS=Homo sapiens OX=9606 GN=UMAD1 PE=2 SV=2	0	1	sp|C9J7I0|UMAD1_HUMAN	480289	465676	491274	473468	440762	479806	484560	479490	475285	478318	480289	473468	479490	478318	0.0268051	0.0450925	0.00968007	NA	-0.0273283	-0.00502008	-0.00830117	0	0	0	0	0.351548	0.941613	0.970632	0.64468	0.999816	0.986333	0.611338	0.935447	-0.0206337	-0.00240032	-0.00593235
sp|C9JI98|TM238_HUMAN	C9JI98	TMEM238	Transmembrane protein 238 OS=Homo sapiens OX=9606 GN=TMEM238 PE=1 SV=1	0	1	sp|C9JI98|TM238_HUMAN	501261	468906	504995	547263	497667	465799	493374	509259	547458	462738	501261	497667	509259	462738	0.0403597	0.081521	0.0538008	NA	-0.0163738	0.0293438	-0.159071	0	0	0	0	0.642804	0.214468	0.227983	0.831333	0.910297	0.503938	0.404996	0.836117	-0.0103814	0.0228385	-0.115364
sp|C9JLW8|MCRI1_HUMAN	C9JLW8	MCRIP1	Mapk-regulated corepressor-interacting protein 1 OS=Homo sapiens OX=9606 GN=MCRIP1 PE=1 SV=1	0	3	sp|C9JLW8|MCRI1_HUMAN	6.14715e+06	5.57399e+06	6.31769e+06	6.84714e+06	5.99262e+06	7.05893e+06	6.87708e+06	5.94665e+06	5.95592e+06	7.09274e+06	6.14715e+06	6.84714e+06	5.95592e+06	7.09274e+06	0.0647918	0.0851084	0.0853891	NA	0.206177	-0.0629037	0.275649	0	0	0	0	0.115511	0.47779	0.0474501	0.411781	0.953156	0.299621	0.211009	0.692981	0.155583	-0.0455936	0.206423
sp|E9PAV3|NACAM_HUMAN	E9PAV3	NACA	Nascent polypeptide-associated complex subunit alpha, muscle-specific form OS=Homo sapiens OX=9606 GN=NACA PE=1 SV=1	0	5	sp|E9PAV3|NACAM_HUMAN	2.75824e+07	2.70074e+07	2.64766e+07	2.48313e+07	2.6641e+07	2.44597e+07	2.67203e+07	2.72748e+07	2.63868e+07	2.4434e+07	2.70074e+07	2.48313e+07	2.67203e+07	2.4434e+07	0.0204656	0.0461078	0.016741	NA	-0.163718	-0.0234733	-0.199962	0	0	0	0	0.0656806	0.705286	0.0321519	0.360532	0.978454	0.274325	0.0485456	0.525237	-0.121199	-0.0154207	-0.144465
sp|E9PRG8|CK098_HUMAN	E9PRG8	C11orf98	Uncharacterized protein C11orf98 OS=Homo sapiens OX=9606 GN=C11orf98 PE=4 SV=1	0	2	sp|E9PRG8|CK098_HUMAN	1.43311e+07	1.43645e+07	1.39718e+07	1.30477e+07	1.39982e+07	1.3803e+07	1.32201e+07	1.4061e+07	1.43349e+07	1.37737e+07	1.43311e+07	1.3803e+07	1.4061e+07	1.37737e+07	0.0153075	0.0368703	0.0418771	NA	-0.0733294	-0.0390712	-0.0779208	0	0	0	0	0.145691	0.38277	0.339518	0.451399	0.930879	0.605772	0.517302	0.896526	-0.0541732	-0.0274556	-0.0572335
sp|L0R6Q1|S35U4_HUMAN	L0R6Q1	SLC35A4	SLC35A4 upstream open reading frame protein OS=Homo sapiens OX=9606 GN=SLC35A4 PE=3 SV=1	0	2	sp|L0R6Q1|S35U4_HUMAN	2.81111e+06	2.71458e+06	2.79523e+06	3.00297e+06	2.94933e+06	3.20654e+06	2.67454e+06	2.69432e+06	2.73849e+06	3.22528e+06	2.79523e+06	3.00297e+06	2.69432e+06	3.22528e+06	0.0186618	0.0444467	0.0121154	NA	0.136843	-0.0773313	0.274031	0	0	0	0	0.0151567	0.246199	0.00757343	0.324269	0.911268	0.243039	0.00153037	0.525237	0.103422	-0.0530472	0.206456
sp|L0R819|ASURF_HUMAN	L0R819	ASDURF	ASNSD1 upstream open reading frame protein OS=Homo sapiens OX=9606 GN=ASDURF PE=1 SV=1	0	3	sp|L0R819|ASURF_HUMAN	3.18968e+06	3.07403e+06	3.26021e+06	2.62955e+06	2.87994e+06	2.80893e+06	2.84813e+06	3.25508e+06	2.94477e+06	2.79435e+06	3.18968e+06	2.80893e+06	2.94477e+06	2.79435e+06	0.0296085	0.046539	0.0704967	NA	-0.249278	-0.156603	-0.260146	0	0	0	0	0.00451055	0.224393	0.0231456	0.324269	0.911268	0.263402	0.0350183	0.525237	-0.18339	-0.115253	-0.1909
sp|L0R8F8|MIDUO_HUMAN	L0R8F8	MIEF1	MIEF1 upstream open reading frame protein OS=Homo sapiens OX=9606 GN=MIEF1 PE=1 SV=1	0	3	sp|L0R8F8|MIDUO_HUMAN	4.27116e+06	4.13382e+06	4.23562e+06	4.1071e+06	4.46759e+06	4.45145e+06	4.08462e+06	4.40038e+06	4.21345e+06	4.46176e+06	4.23562e+06	4.45145e+06	4.21345e+06	4.46176e+06	0.0169184	0.0468971	0.037509	NA	0.0957458	-0.0124804	0.0998098	0	0	0	0	0.362092	0.875878	0.128462	0.652618	0.9993	0.399744	0.502989	0.889978	0.0717001	-0.00757187	0.0750384
sp|O00115|DNS2A_HUMAN	O00115	DNASE2	Deoxyribonuclease-2-alpha OS=Homo sapiens OX=9606 GN=DNASE2 PE=1 SV=2	0	4	sp|O00115|DNS2A_HUMAN	7.72563e+06	9.25397e+06	7.46555e+06	9.66994e+06	8.22636e+06	9.00518e+06	7.89598e+06	8.17979e+06	8.31368e+06	9.01408e+06	7.72563e+06	9.00518e+06	8.17979e+06	9.01408e+06	0.118583	0.0805763	0.0262347	NA	0.302612	0.113202	0.304103	0	0	0	0	0.190872	0.97314	0.335752	0.502383	0.999816	0.603326	0.290354	0.757054	0.221103	0.0824119	0.222528
sp|O00116|ADAS_HUMAN	O00116	AGPS	Alkyldihydroxyacetonephosphate synthase, peroxisomal OS=Homo sapiens OX=9606 GN=AGPS PE=1 SV=1	0	26	sp|O00116|ADAS_HUMAN	4.40291e+07	4.2495e+07	4.25221e+07	4.14059e+07	4.42075e+07	4.25118e+07	4.12626e+07	4.30731e+07	4.34888e+07	4.24819e+07	4.25221e+07	4.25118e+07	4.30731e+07	4.24819e+07	0.020411	0.033041	0.0277807	NA	-0.0013823	0.0223109	-0.0031751	0.00628931	0.0125786	0.00628931	0	0.78565	0.697335	0.714518	0.901425	0.978393	0.865762	0.975569	0.991784	-0.000349104	0.0185748	-0.00136567
sp|O00124|UBXN8_HUMAN	O00124	UBXN8	UBX domain-containing protein 8 OS=Homo sapiens OX=9606 GN=UBXN8 PE=1 SV=2	0	1	sp|O00124|UBXN8_HUMAN	150588	141362	154135	164398	156648	159162	143927	147111	146081	159900	150588	159162	146081	159900	0.0443411	0.0247009	0.0111513	NA	0.108182	-0.0604884	0.116736	0	0	0	0	0.0466056	0.50056	0.176837	0.336022	0.95944	0.453017	0.0223794	0.525237	0.0798858	-0.0438417	0.0865669
sp|O00139|KIF2A_HUMAN	O00139	KIF2A	Kinesin-like protein KIF2A OS=Homo sapiens OX=9606 GN=KIF2A PE=1 SV=3	0	8	sp|O00139|KIF2A_HUMAN	5.45817e+06	5.32842e+06	5.91929e+06	6.10488e+06	5.47757e+06	5.85649e+06	5.83762e+06	5.84535e+06	5.61482e+06	5.85277e+06	5.45817e+06	5.85649e+06	5.83762e+06	5.85277e+06	0.0557655	0.0543454	0.0227055	NA	0.138969	0.13126	0.137335	0	0	0	0	0.324283	0.314314	0.38213	0.623948	0.919489	0.640076	0.615469	0.936137	0.10162	0.0969619	0.100704
sp|O00142|KITM_HUMAN	O00142	TK2	Thymidine kinase 2, mitochondrial OS=Homo sapiens OX=9606 GN=TK2 PE=1 SV=4	0	1	sp|O00142|KITM_HUMAN	221741	220712	204062	250506	231713	227563	238983	236615	221999	228105	220712	231713	236615	228105	0.0460443	0.0516729	0.0395594	NA	0.091731	0.133056	0.0629838	0	0	0	0	0.0424712	0.0603147	0.279841	0.332784	0.879538	0.5559	0.125259	0.59966	0.070176	0.100382	0.0475373
sp|O00148|DX39A_HUMAN	O00148	DDX39A	ATP-dependent RNA helicase DDX39A OS=Homo sapiens OX=9606 GN=DDX39A PE=1 SV=2	0	9	sp|O00148|DX39A_HUMAN	2.05756e+07	2.05026e+07	1.98221e+07	1.8835e+07	1.96486e+07	1.8554e+07	1.94208e+07	1.9543e+07	2.02837e+07	1.85124e+07	2.05026e+07	1.8835e+07	1.9543e+07	1.85124e+07	0.0204716	0.0299021	0.0236427	NA	-0.16522	-0.0972077	-0.20292	0	0	0	0	0.0383763	0.267525	0.0422577	0.331419	0.911268	0.290432	0.0528644	0.525237	-0.122388	-0.069153	-0.14731
sp|O00151|PDLI1_HUMAN	O00151	PDLIM1	PDZ and LIM domain protein 1 OS=Homo sapiens OX=9606 GN=PDLIM1 PE=1 SV=4	0	11	sp|O00151|PDLI1_HUMAN	2.80324e+07	2.51106e+07	2.78975e+07	2.69057e+07	2.65848e+07	2.77718e+07	2.94392e+07	2.8437e+07	2.67732e+07	2.77773e+07	2.78975e+07	2.69057e+07	2.8437e+07	2.77773e+07	0.0610571	0.0226678	0.0477249	NA	-0.0700785	0.034966	-0.00931841	0	0	0	0	0.917777	0.313927	0.634722	0.963116	0.919489	0.818288	0.619539	0.937198	-0.0522244	0.0276344	-0.00622614
sp|O00154|BACH_HUMAN	O00154	ACOT7	Cytosolic acyl coenzyme A thioester hydrolase OS=Homo sapiens OX=9606 GN=ACOT7 PE=1 SV=3	0	15	sp|O00154|BACH_HUMAN	2.72196e+07	2.58683e+07	2.67808e+07	2.67001e+07	2.63914e+07	2.64019e+07	2.72549e+07	2.65303e+07	2.60362e+07	2.64396e+07	2.67808e+07	2.64019e+07	2.65303e+07	2.64396e+07	0.025892	0.00661518	0.0230383	NA	-0.0286024	-0.0211829	-0.0262189	0	0	0	0	0.849218	0.982362	0.853898	0.932502	0.999816	0.938825	0.993207	0.997774	-0.0205581	-0.0135621	-0.0185025
sp|O00159|MYO1C_HUMAN	O00159	MYO1C	Unconventional myosin-Ic OS=Homo sapiens OX=9606 GN=MYO1C PE=1 SV=4	0	32	sp|O00159|MYO1C_HUMAN	6.20634e+07	6.24099e+07	5.87432e+07	5.95659e+07	6.12567e+07	5.95874e+07	5.77194e+07	6.36695e+07	5.80465e+07	5.96386e+07	6.20634e+07	5.95874e+07	5.80465e+07	5.96386e+07	0.0331474	0.0161301	0.0559237	NA	-0.0656286	-0.118036	-0.0643648	0.0104167	0.0208333	0.015625	0.015625	0.57374	0.555067	0.571774	0.793296	0.961079	0.782922	0.89818	0.980036	-0.058735	-0.096534	-0.057496
sp|O00161|SNP23_HUMAN	O00161	SNAP23	Synaptosomal-associated protein 23 OS=Homo sapiens OX=9606 GN=SNAP23 PE=1 SV=1	0	5	sp|O00161|SNP23_HUMAN	9.63456e+06	9.38077e+06	9.83239e+06	9.52214e+06	9.4731e+06	9.91115e+06	9.46222e+06	1.01157e+07	9.11021e+06	9.92143e+06	9.63456e+06	9.52214e+06	9.46222e+06	9.92143e+06	0.0235428	0.0249089	0.0533554	NA	-0.0218891	-0.0354292	0.0568995	0	0	0	0	0.937574	0.849943	0.39227	0.971867	0.996084	0.648927	0.846953	0.977342	-0.0169335	-0.0260411	0.0423283
sp|O00165|HAX1_HUMAN	O00165	HAX1	HCLS1-associated protein X-1 OS=Homo sapiens OX=9606 GN=HAX1 PE=1 SV=2	0	5	sp|O00165|HAX1_HUMAN	3.79494e+06	3.5999e+06	3.78013e+06	4.30768e+06	3.85276e+06	4.22855e+06	3.92807e+06	3.88527e+06	3.89957e+06	4.23375e+06	3.78013e+06	4.22855e+06	3.89957e+06	4.23375e+06	0.0291507	0.0588545	0.00558198	NA	0.216367	0.0586092	0.218314	0	0	0	0	0.0272795	0.0759475	0.0222113	0.324436	0.879538	0.263402	0.0316744	0.525237	0.161727	0.0448769	0.163499
sp|O00170|AIP_HUMAN	O00170	AIP	AH receptor-interacting protein OS=Homo sapiens OX=9606 GN=AIP PE=1 SV=2	0	13	sp|O00170|AIP_HUMAN	2.77919e+07	2.70059e+07	2.60989e+07	2.61925e+07	2.60034e+07	2.61916e+07	2.64081e+07	2.69539e+07	2.6021e+07	2.61802e+07	2.70059e+07	2.61916e+07	2.64081e+07	2.61802e+07	0.0314179	0.00416864	0.0177127	NA	-0.0603015	-0.0409688	-0.0575044	0.0107527	0.0215054	0.0107527	0	0.238846	0.467562	0.472385	0.548999	0.953156	0.710349	0.549347	0.912269	-0.0441696	-0.0322914	-0.0447981
sp|O00178|GTPB1_HUMAN	O00178	GTPBP1	GTP-binding protein 1 OS=Homo sapiens OX=9606 GN=GTPBP1 PE=1 SV=3	0	10	sp|O00178|GTPB1_HUMAN	5.77517e+06	5.75599e+06	5.92211e+06	6.00828e+06	5.83919e+06	5.47019e+06	6.1346e+06	5.4106e+06	6.00236e+06	5.47562e+06	5.77517e+06	5.83919e+06	6.00236e+06	5.47562e+06	0.0156214	0.0476679	0.0659139	NA	0.0194733	0.0740068	-0.105567	0	0	0	0	0.786007	0.915961	0.109226	0.901694	0.999816	0.37615	0.668154	0.951136	0.0159046	0.0556674	-0.0768405
sp|O00180|KCNK1_HUMAN	O00180	KCNK1	Potassium channel subfamily K member 1 OS=Homo sapiens OX=9606 GN=KCNK1 PE=1 SV=1	0	1	sp|O00180|KCNK1_HUMAN	414465	420019	408231	455573	413015	455744	429312	340395	404793	459226	414465	455573	404793	459226	0.0142356	0.0557723	0.117304	NA	0.180064	-0.0471034	0.19804	0	0	0	0	0.102057	0.336308	0.0232818	0.398221	0.92156	0.263402	0.150695	0.630874	0.136431	-0.0340677	0.147952
sp|O00186|STXB3_HUMAN	O00186	STXBP3	Syntaxin-binding protein 3 OS=Homo sapiens OX=9606 GN=STXBP3 PE=1 SV=2	0	9	sp|O00186|STXB3_HUMAN	6.99527e+06	7.4291e+06	6.78712e+06	6.59784e+06	6.95746e+06	6.72662e+06	6.55096e+06	6.71747e+06	6.80627e+06	6.73422e+06	6.99527e+06	6.72662e+06	6.71747e+06	6.73422e+06	0.0463244	0.0269512	0.0193695	NA	-0.0766653	-0.0817053	-0.0748494	0	0	0	0	0.198691	0.106452	0.352359	0.510445	0.879538	0.614725	0.285619	0.754009	-0.0564985	-0.0584622	-0.0548704
sp|O00189|AP4M1_HUMAN	O00189	AP4M1	AP-4 complex subunit mu-1 OS=Homo sapiens OX=9606 GN=AP4M1 PE=1 SV=2	0	2	sp|O00189|AP4M1_HUMAN	358752	364965	374400	451014	387847	451694	390232	402021	363733	453701	364965	451014	390232	453701	0.021526	0.0852371	0.0508896	NA	0.40386	0.131305	0.419927	0	0	0	0	0.0113857	0.152342	0.00233453	0.324269	0.887529	0.243039	0.0138933	0.525237	0.305416	0.0965756	0.313986
sp|O00192|ARVC_HUMAN	O00192	ARVCF	Armadillo repeat protein deleted in velo-cardio-facial syndrome OS=Homo sapiens OX=9606 GN=ARVCF PE=1 SV=1	0	7	sp|O00192|ARVC_HUMAN	2.04229e+06	1.9574e+06	2.07452e+06	2.13294e+06	2.00173e+06	2.18142e+06	2.21853e+06	2.23472e+06	1.98292e+06	2.18236e+06	2.04229e+06	2.13294e+06	2.21853e+06	2.18236e+06	0.0298805	0.0441546	0.0656934	NA	0.0847202	0.15881	0.129328	0	0	0	0	0.2573	0.185619	0.104418	0.565368	0.895441	0.370886	0.425197	0.850162	0.0626513	0.119412	0.0957001
sp|O00193|SMAP_HUMAN	O00193	SMAP	Small acidic protein OS=Homo sapiens OX=9606 GN=SMAP PE=1 SV=1	0	3	sp|O00193|SMAP_HUMAN	3.4845e+06	3.50054e+06	3.16488e+06	3.01145e+06	3.35463e+06	2.85597e+06	3.29336e+06	3.54435e+06	3.26039e+06	2.84871e+06	3.4845e+06	3.01145e+06	3.29336e+06	2.84871e+06	0.0559598	0.0830022	0.0461385	NA	-0.282549	-0.110431	-0.401029	0	0	0	0	0.0938813	0.904267	0.0313197	0.387304	0.999816	0.27421	0.0652728	0.536188	-0.21049	-0.0813906	-0.290641
sp|O00203|AP3B1_HUMAN	O00203	AP3B1	AP-3 complex subunit beta-1 OS=Homo sapiens OX=9606 GN=AP3B1 PE=1 SV=3	0	22	sp|O00203|AP3B1_HUMAN	3.29299e+07	3.19337e+07	3.24153e+07	3.02454e+07	3.18418e+07	3.06872e+07	3.16531e+07	3.10336e+07	3.22116e+07	3.06816e+07	3.24153e+07	3.06872e+07	3.16531e+07	3.06816e+07	0.0153636	0.0266536	0.0186288	NA	-0.108028	-0.0475453	-0.108816	0	0	0	0	0.0886502	0.274402	0.133773	0.383549	0.911268	0.405639	0.188594	0.676225	-0.0790361	-0.0343292	-0.0793039
sp|O00212|RHOD_HUMAN	O00212	RHOD	Rho-related GTP-binding protein RhoD OS=Homo sapiens OX=9606 GN=RHOD PE=1 SV=2	0	2	sp|O00212|RHOD_HUMAN	844364	837305	914868	846821	916822	961422	840281	876290	874481	964432	844364	916822	874481	964432	0.049553	0.0635962	0.0234894	NA	0.160213	0.0691171	0.259112	0	0	0	0	0.290579	0.962477	0.082715	0.59465	0.999816	0.348515	0.188394	0.676225	0.118776	0.0505612	0.191814
sp|O00214|LEG8_HUMAN	O00214	LGALS8	Galectin-8 OS=Homo sapiens OX=9606 GN=LGALS8 PE=1 SV=4	0	7	sp|O00214|LEG8_HUMAN	4.41331e+06	3.94561e+06	4.65964e+06	5.18182e+06	4.5685e+06	5.69038e+06	5.30854e+06	5.1121e+06	4.43107e+06	5.71058e+06	4.41331e+06	5.18182e+06	5.1121e+06	5.71058e+06	0.0835773	0.109144	0.0930184	NA	0.312569	0.288536	0.497583	0	0	0	0	0.0409688	0.0747952	0.0187362	0.33273	0.879538	0.257427	0.0673776	0.539096	0.231597	0.212055	0.371774
sp|O00217|NDUS8_HUMAN	O00217	NDUFS8	NADH dehydrogenase [ubiquinone] iron-sulfur protein 8, mitochondrial OS=Homo sapiens OX=9606 GN=NDUFS8 PE=1 SV=1	0	5	sp|O00217|NDUS8_HUMAN	9.80463e+06	9.19329e+06	8.9237e+06	9.29305e+06	9.93263e+06	1.00134e+07	9.45669e+06	9.2694e+06	9.47558e+06	1.00522e+07	9.19329e+06	9.93263e+06	9.45669e+06	1.00522e+07	0.0484976	0.0404936	0.0121242	NA	0.147654	0.0538469	0.172531	0	0	0	0	0.226176	0.722401	0.172967	0.537737	0.981001	0.44888	0.263594	0.736163	0.111594	0.0407536	0.12886
sp|O00220|TR10A_HUMAN	O00220	TNFRSF10A	Tumor necrosis factor receptor superfamily member 10A OS=Homo sapiens OX=9606 GN=TNFRSF10A PE=1 SV=3	0	5	sp|O00220|TR10A_HUMAN	2.14618e+06	2.1302e+06	2.18339e+06	2.0786e+06	2.17305e+06	2.15213e+06	2.10287e+06	2.17603e+06	2.10693e+06	2.15481e+06	2.14618e+06	2.15213e+06	2.10693e+06	2.15481e+06	0.0126752	0.0232389	0.0193153	NA	0.00568018	-0.0370376	0.00771502	0	0	0	0	0.709451	0.590607	0.979749	0.866573	0.961706	0.990266	0.934942	0.985326	0.00399101	-0.0266297	0.00579062
sp|O00231|PSD11_HUMAN	O00231	PSMD11	26S proteasome non-ATPase regulatory subunit 11 OS=Homo sapiens OX=9606 GN=PSMD11 PE=1 SV=3	0	22	sp|O00231|PSD11_HUMAN	8.75821e+07	8.40783e+07	8.69916e+07	7.56608e+07	8.58444e+07	8.22378e+07	8.20206e+07	8.30524e+07	8.4963e+07	8.22292e+07	8.69916e+07	8.22378e+07	8.30524e+07	8.22292e+07	0.021757	0.0635527	0.0179126	NA	-0.109906	-0.0927258	-0.110531	0.0104167	0.0104167	0.00520833	0	0.143804	0.169596	0.214409	0.449208	0.890316	0.49247	0.362945	0.80433	-0.0810751	-0.0668549	-0.0812259
sp|O00232|PSD12_HUMAN	O00232	PSMD12	26S proteasome non-ATPase regulatory subunit 12 OS=Homo sapiens OX=9606 GN=PSMD12 PE=1 SV=3	0	17	sp|O00232|PSD12_HUMAN	1.19709e+08	1.16223e+08	1.10902e+08	1.02234e+08	1.13799e+08	1.05715e+08	1.0797e+08	1.11041e+08	1.12215e+08	1.05704e+08	1.16223e+08	1.05715e+08	1.11041e+08	1.05704e+08	0.0383653	0.0553232	0.0198567	NA	-0.18768	-0.0925646	-0.188317	0	0	0	0	0.0779521	0.134294	0.0942673	0.372412	0.879538	0.360538	0.151095	0.630874	-0.136717	-0.0657949	-0.136866
sp|O00233|PSMD9_HUMAN	O00233	PSMD9	26S proteasome non-ATPase regulatory subunit 9 OS=Homo sapiens OX=9606 GN=PSMD9 PE=1 SV=3	0	8	sp|O00233|PSMD9_HUMAN	8.83416e+06	8.40118e+06	9.01708e+06	9.31977e+06	8.59967e+06	8.91837e+06	9.30653e+06	8.90148e+06	8.95066e+06	8.91091e+06	8.83416e+06	8.91837e+06	8.95066e+06	8.91091e+06	0.0361452	0.0403357	0.0244154	NA	0.0189303	0.0246984	0.0168895	0	0	0	0	0.50776	0.245798	0.66454	0.749556	0.911268	0.836236	0.703981	0.957947	0.0136866	0.0189011	0.0124806
sp|O00244|ATOX1_HUMAN	O00244	ATOX1	Copper transport protein ATOX1 OS=Homo sapiens OX=9606 GN=ATOX1 PE=1 SV=1	0	5	sp|O00244|ATOX1_HUMAN	7.94481e+06	7.71651e+06	7.90319e+06	6.663e+06	7.54138e+06	7.40074e+06	7.31585e+06	8.16125e+06	7.45228e+06	7.38405e+06	7.90319e+06	7.40074e+06	7.45228e+06	7.38405e+06	0.0154795	0.0655126	0.0593813	NA	-0.128385	-0.115774	-0.133264	0	0	0	0	0.0501877	0.420724	0.104226	0.339727	0.950735	0.370886	0.222611	0.700212	-0.0947658	-0.0847524	-0.0980229
sp|O00255|MEN1_HUMAN	O00255	MEN1	Menin OS=Homo sapiens OX=9606 GN=MEN1 PE=1 SV=4	0	3	sp|O00255|MEN1_HUMAN	1.85661e+06	2.06426e+06	1.7261e+06	3.40161e+06	1.81796e+06	1.96892e+06	1.86197e+06	1.86694e+06	1.87345e+06	1.96872e+06	1.85661e+06	1.96892e+06	1.86694e+06	1.96872e+06	0.0906009	0.364754	0.00308137	NA	0.115504	0.00926477	0.114907	0.166667	0.166667	0.0833333	0	0.253067	0.911353	0.570899	0.560194	0.999816	0.782595	0.463026	0.869358	0.084739	0.00800896	0.0845919
sp|O00257|CBX4_HUMAN	O00257	CBX4	E3 SUMO-protein ligase CBX4 OS=Homo sapiens OX=9606 GN=CBX4 PE=1 SV=3	0	2	sp|O00257|CBX4_HUMAN	2.49958e+06	2.65513e+06	2.40252e+06	2.32397e+06	2.51479e+06	2.49795e+06	2.32517e+06	2.47656e+06	2.49855e+06	2.49752e+06	2.49958e+06	2.49795e+06	2.47656e+06	2.49752e+06	0.0505854	0.0431987	0.0387918	NA	-0.0010598	-0.0200022	-0.00181127	0	0	0	0	0.442758	0.354259	0.8811	0.710004	0.924568	0.949016	0.753742	0.964199	-0.000939729	-0.0133462	-0.00118998
sp|O00264|PGRC1_HUMAN	O00264	PGRMC1	Membrane-associated progesterone receptor component 1 OS=Homo sapiens OX=9606 GN=PGRMC1 PE=1 SV=3	0	9	sp|O00264|PGRC1_HUMAN	1.7591e+07	1.74539e+07	1.72739e+07	1.77098e+07	1.78128e+07	1.83963e+07	1.71912e+07	1.78803e+07	1.77981e+07	1.84007e+07	1.74539e+07	1.78128e+07	1.77981e+07	1.84007e+07	0.00911687	0.0205981	0.021357	NA	0.0359014	0.0355056	0.101084	0	0	0	0	0.21332	0.631287	0.124754	0.523129	0.964247	0.393876	0.283202	0.753494	0.0293638	0.028176	0.0762156
sp|O00267|SPT5H_HUMAN	O00267	SUPT5H	Transcription elongation factor SPT5 OS=Homo sapiens OX=9606 GN=SUPT5H PE=1 SV=1	0	25	sp|O00267|SPT5H_HUMAN	2.54229e+07	2.50492e+07	2.55471e+07	2.56742e+07	2.54155e+07	2.52934e+07	2.54917e+07	2.51897e+07	2.44769e+07	2.53581e+07	2.54229e+07	2.54155e+07	2.51897e+07	2.53581e+07	0.010226	0.00763541	0.0207976	NA	-0.00281734	-0.019924	-0.00517364	0	0	0	0	0.818408	0.594332	0.979757	0.917246	0.962259	0.990266	0.850657	0.977342	-0.000419682	-0.0132938	-0.00368263
sp|O00268|TAF4_HUMAN	O00268	TAF4	Transcription initiation factor TFIID subunit 4 OS=Homo sapiens OX=9606 GN=TAF4 PE=1 SV=2	0	7	sp|O00268|TAF4_HUMAN	6.44638e+06	8.97872e+06	5.91651e+06	7.76167e+06	7.2542e+06	7.07326e+06	6.62344e+06	6.75464e+06	6.97676e+06	7.09426e+06	6.44638e+06	7.2542e+06	6.75464e+06	7.09426e+06	0.230057	0.0484687	0.0263229	NA	0.233777	0.0928949	0.192233	0	0	0	0	0.646297	0.775725	0.94189	0.833433	0.990178	0.974418	0.848551	0.977342	0.170327	0.0673881	0.138163
sp|O00273|DFFA_HUMAN	O00273	DFFA	DNA fragmentation factor subunit alpha OS=Homo sapiens OX=9606 GN=DFFA PE=1 SV=1	0	9	sp|O00273|DFFA_HUMAN	1.57972e+07	1.54386e+07	1.58431e+07	1.56624e+07	1.53091e+07	1.48287e+07	1.56842e+07	1.5282e+07	1.58051e+07	1.48096e+07	1.57972e+07	1.53091e+07	1.56842e+07	1.48096e+07	0.0141146	0.0274088	0.0175666	NA	-0.0639388	-0.014933	-0.127359	0	0	0	0	0.285402	0.756539	0.116974	0.590736	0.985042	0.385841	0.280684	0.751342	-0.0452836	-0.010356	-0.0931353
sp|O00291|HIP1_HUMAN	O00291	HIP1	Huntingtin-interacting protein 1 OS=Homo sapiens OX=9606 GN=HIP1 PE=1 SV=5	0	9	sp|O00291|HIP1_HUMAN	4.36696e+06	4.45642e+06	4.43278e+06	4.51088e+06	4.59145e+06	5.00039e+06	4.47839e+06	4.82531e+06	4.52445e+06	5.00269e+06	4.43278e+06	4.59145e+06	4.52445e+06	5.00269e+06	0.010491	0.0558344	0.0408756	NA	0.0653128	0.0378484	0.232802	0	0	0	0	0.102085	0.157821	0.0110169	0.398221	0.887529	0.243039	0.103657	0.575001	0.0507373	0.0295326	0.174494
sp|O00299|CLIC1_HUMAN	O00299	CLIC1	Chloride intracellular channel protein 1 OS=Homo sapiens OX=9606 GN=CLIC1 PE=1 SV=4	0	13	sp|O00299|CLIC1_HUMAN	1.41138e+08	1.30661e+08	1.40572e+08	1.39986e+08	1.39409e+08	1.39656e+08	1.47603e+08	1.41442e+08	1.39137e+08	1.39788e+08	1.40572e+08	1.39656e+08	1.41442e+08	1.39788e+08	0.0428674	0.00207461	0.0306643	NA	-0.0135313	0.00933913	-0.0121023	0	0	0	0	0.565701	0.252121	0.712489	0.788296	0.911268	0.864034	0.591551	0.931573	-0.0094286	0.00890937	-0.00806743
sp|O00303|EIF3F_HUMAN	O00303	EIF3F	Eukaryotic translation initiation factor 3 subunit F OS=Homo sapiens OX=9606 GN=EIF3F PE=1 SV=1	0	11	sp|O00303|EIF3F_HUMAN	8.1001e+07	7.84941e+07	7.71841e+07	7.30026e+07	7.82076e+07	7.45265e+07	7.81595e+07	7.83912e+07	7.81378e+07	7.44948e+07	7.84941e+07	7.45265e+07	7.81595e+07	7.44948e+07	0.0245838	0.035563	0.00179599	NA	-0.103652	-0.0108273	-0.10492	0	0	0	0	0.130342	0.70518	0.16006	0.430378	0.978454	0.438153	0.181185	0.67224	-0.0748297	-0.00616296	-0.075443
sp|O00308|WWP2_HUMAN	O00308	WWP2	NEDD4-like E3 ubiquitin-protein ligase WWP2 OS=Homo sapiens OX=9606 GN=WWP2 PE=1 SV=2	0	4	sp|O00308|WWP2_HUMAN	3.51703e+06	3.62293e+06	3.54091e+06	3.56266e+06	3.71036e+06	3.68349e+06	3.46145e+06	3.52741e+06	3.55016e+06	3.69409e+06	3.54091e+06	3.68349e+06	3.52741e+06	3.69409e+06	0.0156022	0.0215424	0.0131168	NA	0.0760033	-0.0109344	0.0811742	0	0	0	0	0.303156	0.525015	0.279163	0.606386	0.96064	0.555066	0.222505	0.700212	0.0569508	-0.0055116	0.0610986
sp|O00311|CDC7_HUMAN	O00311	CDC7	Cell division cycle 7-related protein kinase OS=Homo sapiens OX=9606 GN=CDC7 PE=1 SV=1	0	3	sp|O00311|CDC7_HUMAN	1.30907e+06	1.40254e+06	1.39897e+06	1.41393e+06	1.32452e+06	1.3427e+06	1.28901e+06	1.32369e+06	1.36651e+06	1.34101e+06	1.39897e+06	1.3427e+06	1.32369e+06	1.34101e+06	0.0386577	0.0347377	0.0292695	NA	-0.0803056	-0.110703	-0.0831843	0	0	0	0	0.823894	0.299304	0.638011	0.920168	0.913456	0.820682	0.709207	0.957947	-0.0592316	-0.0798045	-0.0610472
sp|O00327|BMAL1_HUMAN	O00327	ARNTL	Aryl hydrocarbon receptor nuclear translocator-like protein 1 OS=Homo sapiens OX=9606 GN=ARNTL PE=1 SV=2	0	1	sp|O00327|BMAL1_HUMAN	141504	185390	156038	167670	151423	158581	157816	153433	152694	158734	156038	158581	153433	158734	0.138876	0.0511403	0.0179026	NA	0.0307058	-0.0365547	0.0322187	0	0	0	0	0.938942	0.624987	0.948858	0.971867	0.963402	0.977724	0.945597	0.986396	0.0233173	-0.0242882	0.0247119
sp|O00330|ODPX_HUMAN	O00330	PDHX	Pyruvate dehydrogenase protein X component, mitochondrial OS=Homo sapiens OX=9606 GN=PDHX PE=1 SV=3	0	9	sp|O00330|ODPX_HUMAN	1.38882e+07	1.39776e+07	1.3622e+07	1.36963e+07	1.40831e+07	1.41928e+07	1.34791e+07	1.40545e+07	1.35724e+07	1.42175e+07	1.38882e+07	1.40831e+07	1.35724e+07	1.42175e+07	0.0133757	0.0186417	0.0225378	NA	0.0250634	-0.045951	0.045546	0	0	0	0	0.614975	0.674131	0.391446	0.816685	0.97342	0.648277	0.589665	0.931413	0.0201033	-0.0331815	0.0338087
sp|O00391|QSOX1_HUMAN	O00391	QSOX1	Sulfhydryl oxidase 1 OS=Homo sapiens OX=9606 GN=QSOX1 PE=1 SV=3	0	2	sp|O00391|QSOX1_HUMAN	425573	432557	430402	448742	462799	453908	468655	447441	447396	455234	430402	453908	447441	455234	0.00832595	0.0156222	0.0269764	NA	0.103038	0.0736254	0.108325	0	0	0	0	0.0296133	0.039593	0.102044	0.325272	0.879538	0.368198	0.0648568	0.535678	0.0767146	0.056012	0.0809215
sp|O00399|DCTN6_HUMAN	O00399	DCTN6	Dynactin subunit 6 OS=Homo sapiens OX=9606 GN=DCTN6 PE=1 SV=1	0	3	sp|O00399|DCTN6_HUMAN	619252	833624	624157	798130	707599	701329	711097	656012	695806	703808	624157	707599	695806	703808	0.176757	0.0736303	0.0413535	NA	0.245683	0.214016	0.237146	0	0	0	0	0.45287	0.977161	0.859246	0.716906	0.999816	0.940958	0.796135	0.975313	0.181023	0.156777	0.173273
sp|O00400|ACATN_HUMAN	O00400	SLC33A1	Acetyl-coenzyme A transporter 1 OS=Homo sapiens OX=9606 GN=SLC33A1 PE=1 SV=1	0	5	sp|O00400|ACATN_HUMAN	2.02225e+06	1.98605e+06	1.97549e+06	2.14596e+06	2.00233e+06	2.02668e+06	2.12419e+06	2.02452e+06	2.08611e+06	2.02485e+06	1.98605e+06	2.02668e+06	2.08611e+06	2.02485e+06	0.012295	0.0373435	0.0241989	NA	0.0384317	0.0934541	0.0362596	0	0	0	0	0.2771	0.103548	0.625313	0.582632	0.879538	0.813173	0.425904	0.85035	0.0292176	0.0709117	0.0279142
sp|O00401|WASL_HUMAN	O00401	WASL	Neural Wiskott-Aldrich syndrome protein OS=Homo sapiens OX=9606 GN=WASL PE=1 SV=2	0	4	sp|O00401|WASL_HUMAN	6.15904e+06	5.98565e+06	6.05354e+06	5.58712e+06	5.90187e+06	5.78946e+06	5.63652e+06	6.25205e+06	5.86101e+06	5.77825e+06	6.05354e+06	5.78946e+06	5.86101e+06	5.77825e+06	0.0144029	0.0276941	0.0526484	NA	-0.0878338	-0.0647923	-0.0920785	0	0	0	0	0.0693285	0.429152	0.170995	0.365034	0.953156	0.447753	0.378194	0.81493	-0.0643515	-0.046629	-0.0671458
sp|O00410|IPO5_HUMAN	O00410	IPO5	Importin-5 OS=Homo sapiens OX=9606 GN=IPO5 PE=1 SV=4	0	45	sp|O00410|IPO5_HUMAN	3.0842e+08	3.0347e+08	2.8869e+08	2.6588e+08	3.04554e+08	2.90428e+08	2.81837e+08	3.01409e+08	2.89566e+08	2.90787e+08	3.0347e+08	2.90428e+08	2.89566e+08	2.90787e+08	0.0341942	0.0681983	0.0338831	NA	-0.0863539	-0.0772858	-0.0843401	0.0133333	0.0152381	0.0190476	0	0.288732	0.309369	0.460717	0.593948	0.919489	0.702662	0.669359	0.951136	-0.0633718	-0.0676583	-0.0615868
sp|O00411|RPOM_HUMAN	O00411	POLRMT	DNA-directed RNA polymerase, mitochondrial OS=Homo sapiens OX=9606 GN=POLRMT PE=1 SV=2	0	36	sp|O00411|RPOM_HUMAN	3.38198e+07	3.49067e+07	3.32861e+07	3.36275e+07	3.61178e+07	3.5564e+07	3.38435e+07	3.56654e+07	3.31594e+07	3.56485e+07	3.38198e+07	3.5564e+07	3.38435e+07	3.56485e+07	0.0242876	0.0372499	0.0378505	NA	0.0978446	0.000847628	0.102011	0.0229885	0.0229885	0.0172414	0.0172414	0.300111	0.827806	0.224984	0.603837	0.995339	0.501614	0.546609	0.910601	0.0725519	0.00101295	0.0759762
sp|O00418|EF2K_HUMAN	O00418	EEF2K	Eukaryotic elongation factor 2 kinase OS=Homo sapiens OX=9606 GN=EEF2K PE=1 SV=2	0	6	sp|O00418|EF2K_HUMAN	2.54181e+06	2.50878e+06	2.49173e+06	2.71065e+06	2.48329e+06	2.6472e+06	2.55892e+06	2.52034e+06	2.3986e+06	2.65522e+06	2.50878e+06	2.6472e+06	2.52034e+06	2.65522e+06	0.0101274	0.0448862	0.0335697	NA	0.103083	0.00539333	0.10852	0	0	0	0	0.226389	0.720907	0.121984	0.537737	0.980861	0.391764	0.270024	0.742011	0.0774794	0.00663237	0.0818422
sp|O00422|SAP18_HUMAN	O00422	SAP18	Histone deacetylase complex subunit SAP18 OS=Homo sapiens OX=9606 GN=SAP18 PE=1 SV=1	0	5	sp|O00422|SAP18_HUMAN	1.73793e+07	1.7424e+07	1.6595e+07	1.77195e+07	1.77778e+07	1.86096e+07	1.58996e+07	1.70101e+07	1.77382e+07	1.86243e+07	1.73793e+07	1.77778e+07	1.70101e+07	1.86243e+07	0.0272146	0.0276077	0.0548432	NA	0.042257	-0.0443494	0.134056	0	0	0	0	0.0933001	0.658809	0.0723873	0.387214	0.969838	0.33331	0.114788	0.586972	0.032711	-0.0309768	0.0998223
sp|O00423|EMAL1_HUMAN	O00423	EML1	Echinoderm microtubule-associated protein-like 1 OS=Homo sapiens OX=9606 GN=EML1 PE=1 SV=3	0	1	sp|O00423|EMAL1_HUMAN	259212	272581	254045	260190	271160	258245	280914	254996	259453	259341	259212	260190	259453	259341	0.0365173	0.026456	0.0522682	NA	0.00894657	0.00126014	0.00106256	0	0	0	0	0.864414	0.743988	0.8215	0.938841	0.98368	0.924942	0.963898	0.989294	0.00543234	0.0013402	0.000717787
sp|O00425|IF2B3_HUMAN	O00425	IGF2BP3	Insulin-like growth factor 2 mRNA-binding protein 3 OS=Homo sapiens OX=9606 GN=IGF2BP3 PE=1 SV=2	0	14	sp|O00425|IF2B3_HUMAN	1.76853e+07	1.69353e+07	1.7692e+07	1.58573e+07	1.66866e+07	1.59622e+07	1.66832e+07	1.67485e+07	1.69987e+07	1.59394e+07	1.76853e+07	1.59622e+07	1.67485e+07	1.59394e+07	0.0249453	0.0279263	0.00990894	NA	-0.201172	-0.108167	-0.204448	0	0	0	0	0.0238053	0.138054	0.0548342	0.324269	0.879538	0.309506	0.0312123	0.525237	-0.147887	-0.0785218	-0.149948
sp|O00429|DNM1L_HUMAN	O00429	DNM1L	Dynamin-1-like protein OS=Homo sapiens OX=9606 GN=DNM1L PE=1 SV=2	0	26	sp|O00429|DNM1L_HUMAN	3.3969e+07	3.36762e+07	3.28691e+07	3.45203e+07	3.318e+07	3.36795e+07	3.47455e+07	3.27795e+07	3.30419e+07	3.37421e+07	3.36762e+07	3.36795e+07	3.30419e+07	3.37421e+07	0.0170015	0.0200447	0.0318414	NA	-0.0013643	-0.0399539	0.00185914	0	0	0	0	0.717864	0.990907	0.824138	0.871149	0.999816	0.925643	0.97697	0.992225	0.000141281	-0.0274296	0.00282124
sp|O00442|RTCA_HUMAN	O00442	RTCA	RNA 3'-terminal phosphate cyclase OS=Homo sapiens OX=9606 GN=RTCA PE=1 SV=1	0	5	sp|O00442|RTCA_HUMAN	4.02707e+06	4.003e+06	3.93234e+06	3.86278e+06	3.78821e+06	3.8117e+06	4.03245e+06	3.65724e+06	3.7432e+06	3.82301e+06	4.003e+06	3.8117e+06	3.7432e+06	3.82301e+06	0.0123478	0.00997871	0.0515795	NA	-0.0972398	-0.133989	-0.0918153	0	0	0	0	0.079523	0.171662	0.214707	0.372921	0.890316	0.492539	0.349064	0.795242	-0.0706467	-0.0968089	-0.0663713
sp|O00443|P3C2A_HUMAN	O00443	PIK3C2A	Phosphatidylinositol 4-phosphate 3-kinase C2 domain-containing subunit alpha OS=Homo sapiens OX=9606 GN=PIK3C2A PE=1 SV=2	0	16	sp|O00443|P3C2A_HUMAN	1.08381e+07	1.08899e+07	1.12864e+07	9.67101e+06	1.04329e+07	1.03153e+07	1.0298e+07	1.07571e+07	1.05809e+07	1.02975e+07	1.08899e+07	1.03153e+07	1.05809e+07	1.02975e+07	0.0222848	0.040453	0.0219628	NA	-0.107715	-0.0589185	-0.111543	0	0	0	0	0.0261295	0.106657	0.107637	0.324269	0.879538	0.374272	0.0691435	0.539096	-0.0782042	-0.0415364	-0.0806949
sp|O00459|P85B_HUMAN	O00459	PIK3R2	Phosphatidylinositol 3-kinase regulatory subunit beta OS=Homo sapiens OX=9606 GN=PIK3R2 PE=1 SV=2	0	6	sp|O00459|P85B_HUMAN	2.32531e+06	2.41995e+06	2.25566e+06	2.65172e+06	2.35296e+06	2.49378e+06	2.54991e+06	2.37372e+06	2.35883e+06	2.49907e+06	2.32531e+06	2.49378e+06	2.37372e+06	2.49907e+06	0.0353369	0.0597974	0.0437827	NA	0.137805	0.0392742	0.141515	0	0	0	0	0.113026	0.252648	0.151271	0.409232	0.911268	0.425906	0.32954	0.781928	0.100912	0.0297232	0.103969
sp|O00461|GOLI4_HUMAN	O00461	GOLIM4	Golgi integral membrane protein 4 OS=Homo sapiens OX=9606 GN=GOLIM4 PE=1 SV=1	0	5	sp|O00461|GOLI4_HUMAN	2.55308e+06	2.54384e+06	2.49718e+06	2.55839e+06	2.65408e+06	2.78583e+06	2.55835e+06	2.74546e+06	2.63965e+06	2.78521e+06	2.54384e+06	2.65408e+06	2.63965e+06	2.78521e+06	0.0118365	0.0428317	0.0354349	NA	0.0794938	0.0699493	0.174707	0	0	0	0	0.111975	0.116783	0.0275068	0.407837	0.879538	0.271845	0.143657	0.624409	0.061205	0.0533383	0.130779
sp|O00462|MANBA_HUMAN	O00462	MANBA	Beta-mannosidase OS=Homo sapiens OX=9606 GN=MANBA PE=2 SV=3	0	7	sp|O00462|MANBA_HUMAN	5.23251e+06	5.0822e+06	5.1182e+06	4.90744e+06	5.19726e+06	5.15873e+06	4.98317e+06	5.18323e+06	5.22245e+06	5.15566e+06	5.1182e+06	5.15873e+06	5.18323e+06	5.15566e+06	0.0152557	0.0309348	0.025018	NA	0.014506	0.021798	0.0129331	0	0	0	0	0.664679	0.896633	0.942073	0.842744	0.999816	0.974422	0.958421	0.988152	0.0113801	0.0182156	0.0105211
sp|O00469|PLOD2_HUMAN	O00469	PLOD2	Procollagen-lysine,2-oxoglutarate 5-dioxygenase 2 OS=Homo sapiens OX=9606 GN=PLOD2 PE=1 SV=2	0	2	sp|O00469|PLOD2_HUMAN	633478	640692	586877	552558	573480	554007	613578	625725	597711	551781	633478	554007	613578	551781	0.0470878	0.0208631	0.0229417	NA	-0.263776	-0.0634399	-0.272308	0	0	0	0	0.0142274	0.69307	0.0666911	0.324269	0.977806	0.326696	0.0124929	0.525237	-0.193392	-0.046049	-0.1992
sp|O00471|EXOC5_HUMAN	O00471	EXOC5	Exocyst complex component 5 OS=Homo sapiens OX=9606 GN=EXOC5 PE=1 SV=1	0	13	sp|O00471|EXOC5_HUMAN	1.43506e+07	1.40023e+07	1.4621e+07	1.26563e+07	1.3568e+07	1.31056e+07	1.3386e+07	1.33853e+07	1.3567e+07	1.31053e+07	1.43506e+07	1.31056e+07	1.3386e+07	1.31053e+07	0.0216544	0.0347725	0.00778827	NA	-0.177812	-0.135916	-0.17828	0	0	0	0	0.0145147	0.0202824	0.0490005	0.324269	0.879538	0.301224	0.0209195	0.525237	-0.130936	-0.10039	-0.130969
sp|O00479|HMGN4_HUMAN	O00479	HMGN4	High mobility group nucleosome-binding domain-containing protein 4 OS=Homo sapiens OX=9606 GN=HMGN4 PE=1 SV=3	0	2	sp|O00479|HMGN4_HUMAN	4.70951e+06	4.79001e+06	4.80888e+06	4.7156e+06	4.73475e+06	4.48523e+06	4.36379e+06	4.84907e+06	4.80314e+06	4.4719e+06	4.79001e+06	4.7156e+06	4.80314e+06	4.4719e+06	0.0110656	0.0298941	0.0573426	NA	-0.0317987	0.00227621	-0.137291	0	0	0	0	0.308794	0.527591	0.0839246	0.610798	0.96064	0.349161	0.549593	0.912472	-0.0225877	0.00394877	-0.0991426
sp|O00483|NDUA4_HUMAN	O00483	NDUFA4	Cytochrome c oxidase subunit NDUFA4 OS=Homo sapiens OX=9606 GN=NDUFA4 PE=1 SV=1	0	4	sp|O00483|NDUA4_HUMAN	5.20663e+07	4.88712e+07	4.96947e+07	4.69191e+07	4.88238e+07	5.08867e+07	4.48336e+07	5.05006e+07	4.74392e+07	5.08976e+07	4.96947e+07	4.88238e+07	4.74392e+07	5.08976e+07	0.0330389	0.0405981	0.0596027	NA	-0.0379163	-0.0929642	0.045334	0	0	0	0	0.406855	0.178548	0.729925	0.686497	0.890316	0.875195	0.421708	0.849225	-0.0255081	-0.067011	0.0345054
sp|O00487|PSDE_HUMAN	O00487	PSMD14	26S proteasome non-ATPase regulatory subunit 14 OS=Homo sapiens OX=9606 GN=PSMD14 PE=1 SV=1	0	5	sp|O00487|PSDE_HUMAN	9.4653e+06	9.61923e+06	9.36012e+06	9.03462e+06	9.61226e+06	9.13355e+06	9.344e+06	9.14807e+06	9.26711e+06	9.15664e+06	9.4653e+06	9.13355e+06	9.26711e+06	9.15664e+06	0.0137446	0.0333608	0.0106686	NA	-0.0698519	-0.0424037	-0.0652854	0	0	0	0	0.376331	0.249957	0.295945	0.664401	0.911268	0.56853	0.592078	0.931573	-0.0514728	-0.0305289	-0.0478311
sp|O00488|ZN593_HUMAN	O00488	ZNF593	Zinc finger protein 593 OS=Homo sapiens OX=9606 GN=ZNF593 PE=1 SV=2	0	4	sp|O00488|ZN593_HUMAN	2.84176e+06	2.70599e+06	2.86043e+06	2.85455e+06	2.9288e+06	3.08817e+06	2.82886e+06	2.98221e+06	2.85085e+06	3.09233e+06	2.84176e+06	2.9288e+06	2.85085e+06	3.09233e+06	0.0300748	0.0403656	0.0287175	NA	0.0572349	0.0056835	0.164097	0	0	0	0	0.120961	0.293542	0.0518976	0.41941	0.911268	0.304299	0.135195	0.611121	0.0435269	0.0046099	0.121912
sp|O00499|BIN1_HUMAN	O00499	BIN1	Myc box-dependent-interacting protein 1 OS=Homo sapiens OX=9606 GN=BIN1 PE=1 SV=1	0	9	sp|O00499|BIN1_HUMAN	7.64627e+06	8.70294e+06	7.44399e+06	7.27403e+06	7.62876e+06	7.17558e+06	7.54944e+06	7.49117e+06	7.84495e+06	7.16335e+06	7.64627e+06	7.27403e+06	7.54944e+06	7.16335e+06	0.0852432	0.0323887	0.0248656	NA	-0.0953374	-0.0249584	-0.129478	0	0	0	0	0.154446	0.432896	0.240539	0.461643	0.953156	0.51484	0.27083	0.74248	-0.0720014	-0.0183879	-0.0941231
sp|O00505|IMA4_HUMAN	O00505	KPNA3	Importin subunit alpha-4 OS=Homo sapiens OX=9606 GN=KPNA3 PE=1 SV=2	0	9	sp|O00505|IMA4_HUMAN	2.4674e+07	2.6584e+07	2.23795e+07	2.06279e+07	2.36064e+07	2.17192e+07	2.14811e+07	2.15739e+07	2.24677e+07	2.16994e+07	2.4674e+07	2.17192e+07	2.15739e+07	2.16994e+07	0.0857651	0.0685423	0.0249435	NA	-0.235803	-0.251733	-0.23803	0.0196078	0.0392157	0.0196078	0	0.0848429	0.0422051	0.179046	0.380752	0.879538	0.455376	0.119984	0.594661	-0.184019	-0.193706	-0.185333
sp|O00506|STK25_HUMAN	O00506	STK25	Serine/threonine-protein kinase 25 OS=Homo sapiens OX=9606 GN=STK25 PE=1 SV=1	0	3	sp|O00506|STK25_HUMAN	2.13342e+06	2.10196e+06	2.13588e+06	1.98047e+06	2.16057e+06	2.07632e+06	2.19999e+06	1.89932e+06	2.10814e+06	2.08614e+06	2.13342e+06	2.07632e+06	2.10814e+06	2.08614e+06	0.0089064	0.0434808	0.074465	NA	-0.05297	-0.0244168	-0.0441113	0	0	0	0	0.401603	0.502565	0.555642	0.682493	0.96064	0.771991	0.886519	0.977349	-0.039143	-0.0171962	-0.0323332
sp|O00507|USP9Y_HUMAN	O00507	USP9Y	Probable ubiquitin carboxyl-terminal hydrolase FAF-Y OS=Homo sapiens OX=9606 GN=USP9Y PE=2 SV=2	0	1	sp|O00507|USP9Y_HUMAN	220971	230200	217809	207570	223905	180839	214156	216220	220693	180564	220971	207570	216220	180564	0.0288727	0.10652	0.0153982	NA	-0.120693	-0.0442439	-0.407374	0	0	0	0	0.139181	0.284819	0.00371286	0.443039	0.911268	0.243039	0.0546399	0.525237	-0.0902538	-0.0313555	-0.291344
sp|O00512|BCL9_HUMAN	O00512	BCL9	B-cell CLL/lymphoma 9 protein OS=Homo sapiens OX=9606 GN=BCL9 PE=1 SV=4	0	1	sp|O00512|BCL9_HUMAN	394539	389813	426258	383166	370979	386900	383135	373707	382580	386773	394539	383166	382580	386773	0.0491125	0.0218901	0.0139295	NA	-0.0560226	-0.0612431	-0.0391572	0	0	0	0	0.104103	0.0835253	0.428624	0.400645	0.879538	0.67885	0.178535	0.669508	-0.0421963	-0.0444045	-0.028682
sp|O00515|LAD1_HUMAN	O00515	LAD1	Ladinin-1 OS=Homo sapiens OX=9606 GN=LAD1 PE=1 SV=2	0	15	sp|O00515|LAD1_HUMAN	1.5644e+07	1.57331e+07	1.59771e+07	1.67245e+07	1.58261e+07	1.58042e+07	1.61918e+07	1.64689e+07	1.64321e+07	1.57681e+07	1.57331e+07	1.58261e+07	1.64321e+07	1.57681e+07	0.0109263	0.0325804	0.00919769	NA	0.0074519	0.0820422	0.00244697	0	0	0	0	0.433779	0.0995135	0.9731	0.702573	0.879538	0.987612	0.399368	0.832912	0.00850233	0.0627154	0.00320996
sp|O00522|KRIT1_HUMAN	O00522	KRIT1	Krev interaction trapped protein 1 OS=Homo sapiens OX=9606 GN=KRIT1 PE=1 SV=2	0	1	sp|O00522|KRIT1_HUMAN	76967.3	84970.6	76922.6	94703.2	87170.6	90941.2	87545.4	88563.2	70734.1	91851.3	76967.3	90941.2	87545.4	91851.3	0.0581973	0.0414164	0.12169	NA	0.326663	0.251746	0.345303	0	0	0	0	0.0106899	0.679605	0.0529387	0.324269	0.974417	0.306619	0.155038	0.636701	0.240689	0.185786	0.255055
sp|O00541|PESC_HUMAN	O00541	PES1	Pescadillo homolog OS=Homo sapiens OX=9606 GN=PES1 PE=1 SV=1	0	21	sp|O00541|PESC_HUMAN	5.14364e+07	5.11013e+07	5.09976e+07	5.37962e+07	5.25242e+07	5.23849e+07	4.98616e+07	5.06716e+07	5.20636e+07	5.24154e+07	5.11013e+07	5.25242e+07	5.06716e+07	5.24154e+07	0.00448125	0.0147015	0.0218964	NA	0.0497595	-0.018298	0.0498363	0.00980392	0.0196078	0.00980392	0	0.153054	0.766602	0.427241	0.461122	0.987608	0.678097	0.244457	0.718129	0.0396228	-0.0121834	0.0366305
sp|O00559|RCAS1_HUMAN	O00559	EBAG9	Receptor-binding cancer antigen expressed on SiSo cells OS=Homo sapiens OX=9606 GN=EBAG9 PE=1 SV=1	0	2	sp|O00559|RCAS1_HUMAN	511089	542900	527688	572525	537425	538369	582926	591122	596202	534778	527688	538369	591122	534778	0.0301784	0.0363975	0.0113521	NA	0.0380928	0.218536	0.0244541	0	0	0	0	0.199406	0.00236256	0.708868	0.510673	0.879538	0.86276	0.0105459	0.525237	0.0289081	0.163769	0.0192529
sp|O00560|SDCB1_HUMAN	O00560	SDCBP	Syntenin-1 OS=Homo sapiens OX=9606 GN=SDCBP PE=1 SV=1	0	6	sp|O00560|SDCB1_HUMAN	5.13729e+06	5.04196e+06	5.05617e+06	5.0308e+06	5.32053e+06	5.10828e+06	5.00303e+06	4.96865e+06	5.23854e+06	5.11644e+06	5.05617e+06	5.10828e+06	5.00303e+06	5.11644e+06	0.0101273	0.0291079	0.0289743	NA	0.019038	-0.0219011	0.0217559	0	0	0	0	0.565658	0.935179	0.802909	0.788296	0.999816	0.915959	0.896344	0.979576	0.0147926	-0.0152423	0.0170937
sp|O00562|PITM1_HUMAN	O00562	PITPNM1	Membrane-associated phosphatidylinositol transfer protein 1 OS=Homo sapiens OX=9606 GN=PITPNM1 PE=1 SV=4	0	4	sp|O00562|PITM1_HUMAN	2.86179e+06	2.89739e+06	3.01295e+06	2.96668e+06	2.99255e+06	3.19895e+06	3.10686e+06	2.99227e+06	2.85955e+06	3.2112e+06	2.89739e+06	2.99255e+06	2.99227e+06	3.2112e+06	0.027026	0.0416977	0.0414449	NA	0.0596387	0.0599024	0.19806	0	0	0	0	0.194636	0.497231	0.0515679	0.507296	0.957297	0.304192	0.22274	0.700212	0.0466204	0.0464841	0.14836
sp|O00566|MPP10_HUMAN	O00566	MPHOSPH10	U3 small nucleolar ribonucleoprotein protein MPP10 OS=Homo sapiens OX=9606 GN=MPHOSPH10 PE=1 SV=2	0	12	sp|O00566|MPP10_HUMAN	3.01496e+07	3.01978e+07	2.97039e+07	2.64446e+07	2.96348e+07	2.78908e+07	2.78853e+07	3.00133e+07	3.05313e+07	2.77909e+07	3.01496e+07	2.78908e+07	3.00133e+07	2.77909e+07	0.00907173	0.0570706	0.0475721	NA	-0.153048	-0.0106265	-0.160625	0	0	0	0	0.0691299	0.531801	0.0492742	0.365034	0.96064	0.301224	0.201677	0.685696	-0.112351	-0.00653638	-0.117524
sp|O00567|NOP56_HUMAN	O00567	NOP56	Nucleolar protein 56 OS=Homo sapiens OX=9606 GN=NOP56 PE=1 SV=4	0	25	sp|O00567|NOP56_HUMAN	6.72184e+07	6.59461e+07	6.42688e+07	6.31773e+07	6.79227e+07	6.84132e+07	6.52742e+07	7.02472e+07	6.76942e+07	6.83471e+07	6.59461e+07	6.79227e+07	6.76942e+07	6.83471e+07	0.0224805	0.0434824	0.036712	NA	0.0511817	0.0481873	0.0678149	0.00512821	0.0102564	0.0102564	0.0153846	0.746054	0.319839	0.305295	0.882861	0.919489	0.576398	0.713562	0.957947	0.0426064	0.0377446	0.0515921
sp|O00571|DDX3X_HUMAN	O00571	DDX3X	ATP-dependent RNA helicase DDX3X OS=Homo sapiens OX=9606 GN=DDX3X PE=1 SV=3	0	27	sp|O00571|DDX3X_HUMAN	1.73322e+08	1.69006e+08	1.67566e+08	1.57072e+08	1.64753e+08	1.55163e+08	1.59144e+08	1.59425e+08	1.74332e+08	1.54659e+08	1.69006e+08	1.57072e+08	1.59425e+08	1.54659e+08	0.0176244	0.0319278	0.0528847	NA	-0.142722	-0.118665	-0.177055	0	0	0	0	0.0359137	0.301335	0.0349524	0.329715	0.914148	0.279334	0.13582	0.612067	-0.105642	-0.0841932	-0.127977
sp|O00584|RNT2_HUMAN	O00584	RNASET2	Ribonuclease T2 OS=Homo sapiens OX=9606 GN=RNASET2 PE=1 SV=2	0	4	sp|O00584|RNT2_HUMAN	1.15955e+07	1.18917e+07	1.12034e+07	1.03639e+07	1.11026e+07	1.07281e+07	1.06204e+07	1.18184e+07	1.20767e+07	1.0649e+07	1.15955e+07	1.07281e+07	1.18184e+07	1.0649e+07	0.0298606	0.0344178	0.0675393	NA	-0.152931	0.0352475	-0.168152	0	0	0	0	0.0360369	0.875683	0.0838793	0.329715	0.9993	0.349161	0.170155	0.660772	-0.112164	0.0274686	-0.122845
sp|O00592|PODXL_HUMAN	O00592	PODXL	Podocalyxin OS=Homo sapiens OX=9606 GN=PODXL PE=1 SV=2	0	6	sp|O00592|PODXL_HUMAN	5.5973e+06	5.57354e+06	5.50614e+06	5.33889e+06	5.82843e+06	5.49698e+06	4.88915e+06	5.73873e+06	5.82738e+06	5.48318e+06	5.57354e+06	5.49698e+06	5.73873e+06	5.48318e+06	0.00850688	0.0449769	0.0944373	NA	-0.0286897	0.0536039	-0.0340505	0	0	0	0	0.96185	0.744625	0.64673	0.981811	0.98368	0.825541	0.980246	0.993357	-0.0199542	0.0421369	-0.0235815
sp|O00622|CYR61_HUMAN	O00622	CYR61	Protein CYR61 OS=Homo sapiens OX=9606 GN=CYR61 PE=1 SV=1	0	3	sp|O00622|CYR61_HUMAN	1.2773e+06	921644	1.14496e+06	1.08145e+06	800693	818948	973622	970125	1.57491e+06	777906	1.14496e+06	818948	973622	777906	0.161269	0.174473	0.296849	NA	-0.68174	-0.315875	-0.796429	0	0	0	0	0.0945913	0.834338	0.0606252	0.387304	0.995402	0.316877	0.205546	0.688898	-0.48345	-0.23386	-0.557626
sp|O00625|PIR_HUMAN	O00625	PIR	Pirin OS=Homo sapiens OX=9606 GN=PIR PE=1 SV=1	0	5	sp|O00625|PIR_HUMAN	4.70798e+06	5.33631e+06	4.536e+06	4.06523e+06	5.17021e+06	4.36823e+06	4.44617e+06	4.39275e+06	4.36159e+06	4.37467e+06	4.70798e+06	4.36823e+06	4.39275e+06	4.37467e+06	0.0866817	0.125912	0.00972161	NA	-0.145841	-0.137006	-0.143355	0.0952381	0.0952381	0.047619	0	0.347038	0.0641852	0.23396	0.640675	0.879538	0.51011	0.444731	0.862017	-0.108059	-0.0999825	-0.105933
sp|O00629|IMA3_HUMAN	O00629	KPNA4	Importin subunit alpha-3 OS=Homo sapiens OX=9606 GN=KPNA4 PE=1 SV=1	0	7	sp|O00629|IMA3_HUMAN	1.74434e+07	1.81505e+07	1.67925e+07	1.44955e+07	1.78673e+07	1.61114e+07	1.63525e+07	1.61947e+07	1.722e+07	1.60959e+07	1.74434e+07	1.61114e+07	1.63525e+07	1.60959e+07	0.038896	0.104368	0.0332804	NA	-0.14328	-0.114599	-0.145594	0.025641	0.0512821	0.025641	0	0.18482	0.129529	0.119759	0.493316	0.879538	0.388834	0.427551	0.85135	-0.114598	-0.0931713	-0.115983
sp|O00635|TRI38_HUMAN	O00635	TRIM38	E3 ubiquitin-protein ligase TRIM38 OS=Homo sapiens OX=9606 GN=TRIM38 PE=1 SV=1	0	6	sp|O00635|TRI38_HUMAN	5.45822e+06	5.22458e+06	5.30875e+06	4.77925e+06	5.26405e+06	5.18551e+06	5.14065e+06	5.19725e+06	5.26763e+06	5.18534e+06	5.30875e+06	5.18551e+06	5.19725e+06	5.18534e+06	0.0221993	0.0512593	0.0122292	NA	-0.0465313	-0.0442384	-0.0470079	0	0	0	0	0.170201	0.28916	0.441875	0.479742	0.911268	0.690034	0.428822	0.851959	-0.0338876	-0.0306244	-0.0339355
sp|O00716|E2F3_HUMAN	O00716	E2F3	Transcription factor E2F3 OS=Homo sapiens OX=9606 GN=E2F3 PE=1 SV=1	0	1	sp|O00716|E2F3_HUMAN	535956	505838	548698	580911	577644	579279	570031	555374	555399	581190	535956	579279	555399	581190	0.0415142	0.00281959	0.0150905	NA	0.152848	0.0697876	0.158803	0	0	0	0	0.0150172	0.0821742	0.0970288	0.324269	0.879538	0.363463	0.0247586	0.525237	0.112144	0.0514119	0.116896
sp|O00743|PPP6_HUMAN	O00743	PPP6C	Serine/threonine-protein phosphatase 6 catalytic subunit OS=Homo sapiens OX=9606 GN=PPP6C PE=1 SV=1	0	6	sp|O00743|PPP6_HUMAN	1.05734e+07	9.91598e+06	1.14467e+07	9.52898e+06	1.05352e+07	1.10376e+07	1.07112e+07	1.10589e+07	9.98566e+06	1.10623e+07	1.05734e+07	1.05352e+07	1.07112e+07	1.10623e+07	0.0721342	0.0740994	0.0517291	NA	-0.00938025	0.0243629	0.0875412	0	0	0	0	0.620295	0.916897	0.563207	0.818516	0.999816	0.775979	0.809795	0.975765	-0.00523029	0.0186677	0.0651991
sp|O00746|NDKM_HUMAN	O00746	NME4	Nucleoside diphosphate kinase, mitochondrial OS=Homo sapiens OX=9606 GN=NME4 PE=1 SV=1	0	1	sp|O00746|NDKM_HUMAN	192444	282906	203213	273683	222524	237922	207905	208648	196665	239839	203213	237922	207905	239839	0.218464	0.107256	0.0328471	NA	0.308967	0.0453087	0.323989	0	0	0	0	0.436093	0.413829	0.687352	0.704345	0.946702	0.849013	0.351982	0.79735	0.227499	0.0329372	0.239076
sp|O00748|EST2_HUMAN	O00748	CES2	Cocaine esterase OS=Homo sapiens OX=9606 GN=CES2 PE=1 SV=1	0	1	sp|O00748|EST2_HUMAN	92685.3	101472	101952	115372	103906	110559	113830	97820.6	96507	111397	101472	110559	97820.6	111397	0.052855	0.0523684	0.093893	NA	0.165464	-0.0766682	0.179571	0	0	0	0	0.0312341	0.491896	0.0733529	0.326829	0.956647	0.334086	0.186583	0.674836	0.123742	-0.0528681	0.134638
sp|O00754|MA2B1_HUMAN	O00754	MAN2B1	Lysosomal alpha-mannosidase OS=Homo sapiens OX=9606 GN=MAN2B1 PE=1 SV=3	0	14	sp|O00754|MA2B1_HUMAN	7.48248e+06	7.9939e+06	7.50406e+06	7.72105e+06	7.87131e+06	7.82465e+06	7.57872e+06	7.69051e+06	7.90149e+06	7.82608e+06	7.50406e+06	7.82465e+06	7.69051e+06	7.82608e+06	0.0377595	0.00985266	0.0212215	NA	0.0808041	0.044818	0.0807558	0	0	0	0	0.485714	0.756315	0.615746	0.737298	0.985042	0.806726	0.845197	0.977342	0.0603558	0.0354083	0.0606183
sp|O00762|UBE2C_HUMAN	O00762	UBE2C	Ubiquitin-conjugating enzyme E2 C OS=Homo sapiens OX=9606 GN=UBE2C PE=1 SV=1	0	9	sp|O00762|UBE2C_HUMAN	1.30713e+07	1.28504e+07	1.31958e+07	1.29314e+07	1.30438e+07	1.25697e+07	1.26216e+07	1.28982e+07	1.28951e+07	1.25741e+07	1.30713e+07	1.29314e+07	1.28951e+07	1.25741e+07	0.0134161	0.0192832	0.0124011	NA	-0.0204544	-0.0279922	-0.0763676	0	0	0	0	0.523859	0.385109	0.27775	0.758663	0.931073	0.553718	0.597528	0.932276	-0.0155256	-0.0195779	-0.0559426
sp|O00764|PDXK_HUMAN	O00764	PDXK	Pyridoxal kinase OS=Homo sapiens OX=9606 GN=PDXK PE=1 SV=1	0	7	sp|O00764|PDXK_HUMAN	1.2959e+07	1.15787e+07	1.21435e+07	1.4146e+07	1.23371e+07	1.35958e+07	1.35177e+07	1.34786e+07	1.2582e+07	1.35935e+07	1.21435e+07	1.35958e+07	1.34786e+07	1.35935e+07	0.0567549	0.0694103	0.0401168	NA	0.219234	0.201065	0.218505	0	0	0	0	0.0975562	0.0793223	0.111466	0.392683	0.879538	0.379987	0.194766	0.682531	0.162976	0.150478	0.16273
sp|O00767|ACOD_HUMAN	O00767	SCD	Acyl-CoA desaturase OS=Homo sapiens OX=9606 GN=SCD PE=1 SV=2	0	7	sp|O00767|ACOD_HUMAN	2.60231e+07	2.58736e+07	2.53634e+07	2.56682e+07	2.51045e+07	2.66239e+07	2.43167e+07	2.66785e+07	2.58099e+07	2.65602e+07	2.58736e+07	2.56682e+07	2.58099e+07	2.65602e+07	0.0134315	0.0297704	0.0466608	NA	-0.0164988	-0.00135454	0.0551415	0.0175439	0.0350877	0.0175439	0	0.951539	0.824966	0.345254	0.97679	0.995339	0.610252	0.824147	0.975765	-0.0114982	-0.00355718	0.0377837
sp|O14493|CLD4_HUMAN	O14493	CLDN4	Claudin-4 OS=Homo sapiens OX=9606 GN=CLDN4 PE=1 SV=1	0	2	sp|O14493|CLD4_HUMAN	663808	638675	688284	754195	665384	669990	719647	696422	660389	670664	663808	669990	696422	670664	0.0373809	0.0717833	0.0431389	NA	0.0188201	0.0927059	0.0203955	0	0	0	0	0.291568	0.231418	0.797328	0.595133	0.911268	0.913398	0.626934	0.941844	0.0133741	0.0691963	0.0148253
sp|O14494|PLPP1_HUMAN	O14494	PLPP1	Phospholipid phosphatase 1 OS=Homo sapiens OX=9606 GN=PLPP1 PE=1 SV=1	0	1	sp|O14494|PLPP1_HUMAN	570929	580215	499775	555679	576508	553729	542017	548014	569329	554284	570929	555679	548014	554284	0.0799681	0.0224676	0.0259511	NA	-0.0521529	-0.0823934	-0.058152	0	0	0	0	0.612152	0.87533	0.901294	0.814946	0.9993	0.957576	0.944836	0.986161	-0.0390602	-0.0590985	-0.0426877
sp|O14497|ARI1A_HUMAN	O14497	ARID1A	AT-rich interactive domain-containing protein 1A OS=Homo sapiens OX=9606 GN=ARID1A PE=1 SV=3	0	22	sp|O14497|ARI1A_HUMAN	1.50692e+07	1.60021e+07	1.53227e+07	1.55889e+07	1.55811e+07	1.5513e+07	1.47883e+07	1.58683e+07	1.57687e+07	1.54894e+07	1.53227e+07	1.55811e+07	1.57687e+07	1.54894e+07	0.0311929	0.00268393	0.0385668	NA	0.0292444	0.0536936	0.0197407	0	0	0	0	0.792919	0.986991	0.960858	0.904788	0.999816	0.981997	0.993702	0.997774	0.0241218	0.0413877	0.0156029
sp|O14519|CDKA1_HUMAN	O14519	CDK2AP1	Cyclin-dependent kinase 2-associated protein 1 OS=Homo sapiens OX=9606 GN=CDK2AP1 PE=1 SV=1	0	2	sp|O14519|CDKA1_HUMAN	3.01289e+06	2.86891e+06	2.79397e+06	2.91421e+06	3.01803e+06	2.97005e+06	2.73346e+06	2.81596e+06	2.79377e+06	2.98356e+06	2.86891e+06	2.97005e+06	2.79377e+06	2.98356e+06	0.0384715	0.0175106	0.015351	NA	0.0660959	-0.0548545	0.0744895	0	0	0	0	0.369702	0.183028	0.481034	0.659701	0.895049	0.716867	0.101964	0.57255	0.049986	-0.0382877	0.0565347
sp|O14521|DHSD_HUMAN	O14521	SDHD	Succinate dehydrogenase [ubiquinone] cytochrome b small subunit, mitochondrial OS=Homo sapiens OX=9606 GN=SDHD PE=1 SV=1	0	1	sp|O14521|DHSD_HUMAN	1.36112e+06	1.22144e+06	1.26878e+06	1.62337e+06	1.29288e+06	1.49922e+06	1.43741e+06	1.24907e+06	1.21824e+06	1.51027e+06	1.26878e+06	1.49922e+06	1.24907e+06	1.51027e+06	0.0553351	0.113424	0.0911507	NA	0.322292	-0.0365116	0.335766	0	0	0	0	0.0700087	0.821629	0.0331454	0.365034	0.995339	0.276746	0.141568	0.621123	0.240772	-0.0225806	0.251368
sp|O14523|C2C2L_HUMAN	O14523	C2CD2L	Phospholipid transfer protein C2CD2L OS=Homo sapiens OX=9606 GN=C2CD2L PE=1 SV=3	0	4	sp|O14523|C2C2L_HUMAN	1.60363e+06	1.56512e+06	1.58465e+06	1.72932e+06	1.65446e+06	1.74511e+06	1.68044e+06	1.70396e+06	1.66132e+06	1.74574e+06	1.58465e+06	1.72932e+06	1.68044e+06	1.74574e+06	0.0121521	0.028326	0.0126991	NA	0.167974	0.112771	0.187258	0	0	0	0	0.0173576	0.0200062	0.0265154	0.324269	0.879538	0.269555	0.0180627	0.525237	0.126044	0.0846788	0.139678
sp|O14530|TXND9_HUMAN	O14530	TXNDC9	Thioredoxin domain-containing protein 9 OS=Homo sapiens OX=9606 GN=TXNDC9 PE=1 SV=2	0	5	sp|O14530|TXND9_HUMAN	2.44233e+06	2.57052e+06	2.34892e+06	2.42079e+06	2.35738e+06	2.36104e+06	2.40498e+06	2.44494e+06	2.33457e+06	2.36154e+06	2.44233e+06	2.36104e+06	2.40498e+06	2.36154e+06	0.0453378	0.0149607	0.0233346	NA	-0.0662359	-0.0306208	-0.0662194	0	0	0	0	0.336329	0.444759	0.451096	0.632716	0.953156	0.695084	0.644869	0.945762	-0.0488351	-0.0222278	-0.0485247
sp|O14544|SOCS6_HUMAN	O14544	SOCS6	Suppressor of cytokine signaling 6 OS=Homo sapiens OX=9606 GN=SOCS6 PE=1 SV=2	0	3	sp|O14544|SOCS6_HUMAN	1.03703e+06	1.19993e+06	988034	1.24701e+06	1.10475e+06	1.13794e+06	1.12538e+06	1.06629e+06	1.12205e+06	1.13959e+06	1.03703e+06	1.13794e+06	1.12205e+06	1.13959e+06	0.103194	0.0639847	0.0300555	NA	0.184665	0.155992	0.187076	0	0	0	0	0.206535	0.578978	0.510511	0.518155	0.961706	0.740409	0.49026	0.883952	0.133967	0.113677	0.136053
sp|O14545|TRAD1_HUMAN	O14545	TRAFD1	TRAF-type zinc finger domain-containing protein 1 OS=Homo sapiens OX=9606 GN=TRAFD1 PE=1 SV=1	0	5	sp|O14545|TRAD1_HUMAN	5.10975e+06	4.90708e+06	5.14729e+06	5.0971e+06	5.12622e+06	5.08678e+06	4.96639e+06	5.2262e+06	4.95414e+06	5.09206e+06	5.10975e+06	5.0971e+06	4.96639e+06	5.09206e+06	0.0255643	0.00400767	0.0304337	NA	-0.00441866	-0.0557271	-0.00698891	0	0	0	0	0.678232	0.962627	0.83405	0.850683	0.999816	0.928407	0.956645	0.988152	-0.00357699	-0.0410571	-0.00500381
sp|O14548|COX7R_HUMAN	O14548	COX7A2L	Cytochrome c oxidase subunit 7A-related protein, mitochondrial OS=Homo sapiens OX=9606 GN=COX7A2L PE=1 SV=2	0	2	sp|O14548|COX7R_HUMAN	4.71634e+06	4.92668e+06	4.42197e+06	4.13742e+06	4.77344e+06	4.68644e+06	4.13787e+06	4.33059e+06	4.8475e+06	4.68527e+06	4.71634e+06	4.68644e+06	4.33059e+06	4.68527e+06	0.0540743	0.076084	0.0826721	NA	-0.0123272	-0.171213	-0.0132251	0	0	0	0	0.487904	0.290316	0.995173	0.738893	0.911268	0.997909	0.721786	0.959163	-0.00917328	-0.123104	-0.00953368
sp|O14561|ACPM_HUMAN	O14561	NDUFAB1	Acyl carrier protein, mitochondrial OS=Homo sapiens OX=9606 GN=NDUFAB1 PE=1 SV=3	0	4	sp|O14561|ACPM_HUMAN	4.06949e+07	3.8684e+07	3.97594e+07	3.35793e+07	3.80232e+07	3.73022e+07	3.65314e+07	4.09467e+07	3.90572e+07	3.71421e+07	3.97594e+07	3.73022e+07	3.90572e+07	3.71421e+07	0.0253378	0.0656981	0.0570283	NA	-0.125066	-0.0362454	-0.134009	0	0	0	0	0.0501789	0.521087	0.117791	0.339727	0.96064	0.386673	0.195222	0.682531	-0.0920341	-0.0257063	-0.0982408
sp|O14562|UBFD1_HUMAN	O14562	UBFD1	Ubiquitin domain-containing protein UBFD1 OS=Homo sapiens OX=9606 GN=UBFD1 PE=1 SV=2	0	7	sp|O14562|UBFD1_HUMAN	1.75075e+07	1.614e+07	1.78257e+07	1.77085e+07	1.67277e+07	1.89045e+07	1.78233e+07	1.82079e+07	1.70304e+07	1.89004e+07	1.75075e+07	1.77085e+07	1.78233e+07	1.89004e+07	0.0522014	0.0613147	0.033948	NA	0.0225735	0.0339855	0.1478	0	0	0	0	0.426277	0.395523	0.123135	0.697366	0.940654	0.392812	0.404335	0.836117	0.0164671	0.0257929	0.110443
sp|O14569|C56D2_HUMAN	O14569	CYB561D2	Cytochrome b561 domain-containing protein 2 OS=Homo sapiens OX=9606 GN=CYB561D2 PE=1 SV=1	0	1	sp|O14569|C56D2_HUMAN	1.09641e+06	1.23878e+06	1.04081e+06	1.23365e+06	1.21836e+06	1.55717e+06	1.33685e+06	1.3329e+06	1.1507e+06	1.56408e+06	1.09641e+06	1.23365e+06	1.3329e+06	1.56408e+06	0.0907323	0.143185	0.0835141	NA	0.239874	0.387587	0.687074	0	0	0	0	0.0701624	0.0815197	0.0118161	0.365034	0.879538	0.243039	0.0603399	0.533395	0.170141	0.281776	0.51252
sp|O14578|CTRO_HUMAN	O14578	CIT	Citron Rho-interacting kinase OS=Homo sapiens OX=9606 GN=CIT PE=1 SV=2	0	7	sp|O14578|CTRO_HUMAN	2.25213e+06	2.35567e+06	2.34472e+06	2.34492e+06	2.35795e+06	2.41054e+06	2.37263e+06	2.38414e+06	2.28532e+06	2.41532e+06	2.34472e+06	2.35795e+06	2.37263e+06	2.41532e+06	0.0245457	0.0146535	0.0230198	NA	0.00775161	0.0212574	0.0565546	0	0	0	0	0.357418	0.603243	0.280812	0.648596	0.963402	0.556776	0.562563	0.918044	0.00811505	0.0170705	0.0427985
sp|O14579|COPE_HUMAN	O14579	COPE	Coatomer subunit epsilon OS=Homo sapiens OX=9606 GN=COPE PE=1 SV=3	0	9	sp|O14579|COPE_HUMAN	1.85149e+07	1.96255e+07	1.83766e+07	1.76549e+07	1.82596e+07	1.72752e+07	1.83415e+07	1.79056e+07	1.86273e+07	1.726e+07	1.85149e+07	1.76549e+07	1.83415e+07	1.726e+07	0.0363412	0.0280021	0.0198691	NA	-0.0911339	-0.0189469	-0.138897	0	0	0	0	0.0731213	0.299245	0.0907922	0.36507	0.913456	0.357362	0.10315	0.573643	-0.068621	-0.0135779	-0.101256
sp|O14593|RFXK_HUMAN	O14593	RFXANK	DNA-binding protein RFXANK OS=Homo sapiens OX=9606 GN=RFXANK PE=1 SV=2	0	1	sp|O14593|RFXK_HUMAN	1.32005e+06	1.19808e+06	1.33482e+06	1.25612e+06	1.34329e+06	1.37774e+06	1.23449e+06	1.26694e+06	1.26151e+06	1.38333e+06	1.32005e+06	1.34329e+06	1.26151e+06	1.38333e+06	0.058435	0.047283	0.0138559	NA	0.0316575	-0.08985	0.090033	0	0	0	0	0.447217	0.520984	0.240133	0.713645	0.96064	0.514646	0.246128	0.718505	0.0251766	-0.0654351	0.0675516
sp|O14613|BORG1_HUMAN	O14613	CDC42EP2	Cdc42 effector protein 2 OS=Homo sapiens OX=9606 GN=CDC42EP2 PE=1 SV=1	0	2	sp|O14613|BORG1_HUMAN	530955	560992	513665	573956	566752	530529	574559	509453	545170	533098	530955	566752	545170	533098	0.0447457	0.0417773	0.0600383	NA	0.125994	0.0514066	0.00816534	0	0	0	0	0.278742	0.729278	0.945135	0.584626	0.981865	0.975749	0.727284	0.960147	0.0941275	0.0381146	0.00581065
sp|O14617|AP3D1_HUMAN	O14617	AP3D1	AP-3 complex subunit delta-1 OS=Homo sapiens OX=9606 GN=AP3D1 PE=1 SV=1	0	27	sp|O14617|AP3D1_HUMAN	5.23717e+07	5.27937e+07	4.93082e+07	4.57074e+07	5.10886e+07	5.12354e+07	5.02767e+07	5.49814e+07	4.86245e+07	5.12567e+07	5.23717e+07	5.10886e+07	5.02767e+07	5.12567e+07	0.0369431	0.0638397	0.0643023	NA	-0.0508065	-0.0654653	-0.0423088	0.00813008	0.00813008	0.0162602	0	0.306891	0.905445	0.923788	0.609471	0.999816	0.967355	0.732791	0.960844	-0.0357835	-0.0588975	-0.0310465
sp|O14618|CCS_HUMAN	O14618	CCS	Copper chaperone for superoxide dismutase OS=Homo sapiens OX=9606 GN=CCS PE=1 SV=1	0	4	sp|O14618|CCS_HUMAN	1.78221e+06	1.70219e+06	1.77313e+06	1.88336e+06	1.76356e+06	1.82963e+06	1.90622e+06	1.80559e+06	1.79807e+06	1.8305e+06	1.77313e+06	1.82963e+06	1.80559e+06	1.8305e+06	0.0250013	0.0328692	0.0328779	NA	0.0602803	0.0324821	0.0607995	0	0	0	0	0.178486	0.118123	0.262332	0.486309	0.879538	0.536488	0.345463	0.793465	0.0452573	0.0261726	0.0459398
sp|O14628|ZN195_HUMAN	O14628	ZNF195	Zinc finger protein 195 OS=Homo sapiens OX=9606 GN=ZNF195 PE=1 SV=2	0	4	sp|O14628|ZN195_HUMAN	1.92729e+06	1.96142e+06	2.01111e+06	2.07532e+06	2.03221e+06	2.03876e+06	2.0645e+06	2.02507e+06	2.05366e+06	2.03927e+06	1.96142e+06	2.03876e+06	2.05366e+06	2.03927e+06	0.0214334	0.0113396	0.0099481	NA	0.0744701	0.0872746	0.0745536	0	0	0	0	0.109738	0.0943641	0.3163	0.407514	0.879538	0.585444	0.18818	0.676225	0.055794	0.0662979	0.0561549
sp|O14639|ABLM1_HUMAN	O14639	ABLIM1	Actin-binding LIM protein 1 OS=Homo sapiens OX=9606 GN=ABLIM1 PE=1 SV=3	0	12	sp|O14639|ABLM1_HUMAN	1.19681e+07	1.19707e+07	1.23052e+07	1.19506e+07	1.17813e+07	1.15588e+07	1.21751e+07	1.23931e+07	1.19179e+07	1.15424e+07	1.19707e+07	1.17813e+07	1.21751e+07	1.15424e+07	0.0160471	0.0167016	0.0195575	NA	-0.0354909	0.0302929	-0.0737647	0	0	0	0	0.26581	0.763026	0.199569	0.573619	0.987195	0.476473	0.234868	0.708295	-0.0230047	0.0244206	-0.0525698
sp|O14640|DVL1_HUMAN	O14640	DVL1	Segment polarity protein dishevelled homolog DVL-1 OS=Homo sapiens OX=9606 GN=DVL1 PE=1 SV=2	0	4	sp|O14640|DVL1_HUMAN	1.44492e+06	1.41741e+06	1.42322e+06	1.43871e+06	1.4512e+06	1.45279e+06	1.46429e+06	1.39911e+06	1.40548e+06	1.45732e+06	1.42322e+06	1.4512e+06	1.40548e+06	1.45732e+06	0.0101479	0.00532885	0.0252523	NA	0.0347397	-0.0267006	0.0449163	0	0	0	0	0.527302	0.855537	0.515169	0.761056	0.996084	0.743762	0.737055	0.961172	0.0280938	-0.0180892	0.0341604
sp|O14641|DVL2_HUMAN	O14641	DVL2	Segment polarity protein dishevelled homolog DVL-2 OS=Homo sapiens OX=9606 GN=DVL2 PE=1 SV=1	0	6	sp|O14641|DVL2_HUMAN	4.83302e+06	4.71714e+06	5.19881e+06	4.59601e+06	4.49083e+06	4.39722e+06	4.77454e+06	4.95329e+06	4.78125e+06	4.37413e+06	4.83302e+06	4.49083e+06	4.78125e+06	4.37413e+06	0.0511368	0.0221264	0.0209498	NA	-0.147475	-0.0222551	-0.197765	0	0	0	0	0.0285878	0.627037	0.0748762	0.325211	0.963402	0.335547	0.0253541	0.525237	-0.105944	-0.0155364	-0.143928
sp|O14646|CHD1_HUMAN	O14646	CHD1	Chromodomain-helicase-DNA-binding protein 1 OS=Homo sapiens OX=9606 GN=CHD1 PE=1 SV=2	0	26	sp|O14646|CHD1_HUMAN	2.92693e+07	2.84623e+07	3.02492e+07	3.03435e+07	3.13397e+07	3.19149e+07	2.90794e+07	3.06308e+07	3.01992e+07	3.19792e+07	2.92693e+07	3.13397e+07	3.01992e+07	3.19792e+07	0.0305126	0.025483	0.026717	NA	0.132195	0.0610868	0.172974	0	0	0	0	0.0544373	0.427186	0.0739449	0.341916	0.952707	0.334458	0.082343	0.548705	0.0986049	0.0451217	0.127749
sp|O14647|CHD2_HUMAN	O14647	CHD2	Chromodomain-helicase-DNA-binding protein 2 OS=Homo sapiens OX=9606 GN=CHD2 PE=1 SV=2	0	10	sp|O14647|CHD2_HUMAN	1.029e+07	9.57335e+06	1.01951e+07	1.10663e+07	1.07232e+07	1.14505e+07	1.07092e+07	1.06347e+07	1.04731e+07	1.14802e+07	1.01951e+07	1.10663e+07	1.06347e+07	1.14802e+07	0.0388512	0.0328401	0.0113808	NA	0.157152	0.0795508	0.228643	0	0	0	0	0.0141972	0.065516	0.029156	0.324269	0.879538	0.272821	0.0124297	0.525237	0.118296	0.0609008	0.171266
sp|O14653|GOSR2_HUMAN	O14653	GOSR2	Golgi SNAP receptor complex member 2 OS=Homo sapiens OX=9606 GN=GOSR2 PE=1 SV=2	0	5	sp|O14653|GOSR2_HUMAN	5.07827e+06	5.33609e+06	4.56561e+06	5.30877e+06	5.5313e+06	4.87157e+06	4.81903e+06	4.6835e+06	4.89056e+06	4.86735e+06	5.07827e+06	5.30877e+06	4.81903e+06	4.86735e+06	0.0785445	0.0640868	0.0219207	NA	0.110247	-0.0723066	-0.0517448	0.0222222	0.0444444	0.0222222	0	0.37353	0.398293	0.752784	0.6627	0.941841	0.888543	0.33536	0.787256	0.0640407	-0.0755946	-0.0611999
sp|O14656|TOR1A_HUMAN	O14656	TOR1A	Torsin-1A OS=Homo sapiens OX=9606 GN=TOR1A PE=1 SV=1	0	2	sp|O14656|TOR1A_HUMAN	2.56154e+06	2.42675e+06	2.40352e+06	2.3177e+06	2.65979e+06	2.53551e+06	2.5297e+06	2.59397e+06	2.58278e+06	2.5381e+06	2.42675e+06	2.53551e+06	2.58278e+06	2.5381e+06	0.0346271	0.0691459	0.013367	NA	0.0848533	0.119389	0.0864435	0	0	0	0	0.721328	0.133467	0.478569	0.873006	0.879538	0.715662	0.693539	0.957947	0.0632505	0.0899036	0.0647278
sp|O14657|TOR1B_HUMAN	O14657	TOR1B	Torsin-1B OS=Homo sapiens OX=9606 GN=TOR1B PE=1 SV=2	0	4	sp|O14657|TOR1B_HUMAN	4.39986e+06	4.2739e+06	4.40335e+06	4.05799e+06	4.36115e+06	4.07441e+06	4.35486e+06	4.43756e+06	4.42933e+06	4.06592e+06	4.39986e+06	4.07441e+06	4.42933e+06	4.06592e+06	0.0169194	0.0409378	0.0103375	NA	-0.151393	0.0115379	-0.155986	0	0	0	0	0.14405	0.594639	0.0810262	0.449208	0.962259	0.346246	0.0808521	0.547716	-0.110869	0.00963098	-0.113877
sp|O14662|STX16_HUMAN	O14662	STX16	Syntaxin-16 OS=Homo sapiens OX=9606 GN=STX16 PE=1 SV=3	0	5	sp|O14662|STX16_HUMAN	2.09418e+06	2.09215e+06	2.42243e+06	2.12705e+06	2.11813e+06	2.17094e+06	2.31423e+06	2.17069e+06	2.16536e+06	2.17131e+06	2.09418e+06	2.12705e+06	2.17069e+06	2.17131e+06	0.0862978	0.0132171	0.0380986	NA	0.0329384	0.0691966	0.0714397	0	0	0	0	0.551916	0.864489	0.876954	0.779059	0.998114	0.946751	0.837955	0.977342	0.022469	0.0517678	0.0521787
sp|O14672|ADA10_HUMAN	O14672	ADAM10	Disintegrin and metalloproteinase domain-containing protein 10 OS=Homo sapiens OX=9606 GN=ADAM10 PE=1 SV=1	0	15	sp|O14672|ADA10_HUMAN	1.51493e+07	1.59186e+07	1.43309e+07	1.43373e+07	1.63997e+07	1.42597e+07	1.4923e+07	1.79064e+07	1.43754e+07	1.42829e+07	1.51493e+07	1.43373e+07	1.4923e+07	1.42829e+07	0.0524651	0.0809245	0.120774	NA	-0.0727851	0.00270667	-0.0807661	0.0144928	0.0289855	0.0289855	0.0434783	0.837845	0.589146	0.318862	0.927287	0.961706	0.588088	0.749389	0.964199	-0.0794813	-0.021711	-0.084958
sp|O14678|ABCD4_HUMAN	O14678	ABCD4	ATP-binding cassette sub-family D member 4 OS=Homo sapiens OX=9606 GN=ABCD4 PE=1 SV=1	0	1	sp|O14678|ABCD4_HUMAN	30694.9	35363.2	37003.6	36861.3	33282.5	34655.3	36597.3	32923.6	36618.5	34573	35363.2	34655.3	36597.3	34573	0.0952794	0.0516845	0.0601242	NA	-0.0406932	0.063919	-0.0456271	0	0	0	0	0.735844	0.595094	0.914533	0.87928	0.962259	0.964393	0.94458	0.986034	-0.029171	0.0494913	-0.0326035
sp|O14681|EI24_HUMAN	O14681	EI24	Etoposide-induced protein 2.4 homolog OS=Homo sapiens OX=9606 GN=EI24 PE=1 SV=4	0	4	sp|O14681|EI24_HUMAN	5.62041e+06	5.41333e+06	5.47534e+06	5.83007e+06	5.83627e+06	5.52445e+06	5.47222e+06	5.50876e+06	6.02667e+06	5.51681e+06	5.47534e+06	5.83007e+06	5.50876e+06	5.51681e+06	0.0193126	0.0311094	0.0546996	NA	0.120453	0.00819534	0.0130635	0	0	0	0	0.162002	0.395269	0.936575	0.468851	0.940508	0.973232	0.579726	0.928522	0.0905648	0.00877938	0.0108873
sp|O14683|P5I11_HUMAN	O14683	TP53I11	Tumor protein p53-inducible protein 11 OS=Homo sapiens OX=9606 GN=TP53I11 PE=1 SV=2	0	3	sp|O14683|P5I11_HUMAN	1.43377e+06	1.35363e+06	1.40681e+06	1.33419e+06	1.39628e+06	1.37686e+06	1.36019e+06	1.50891e+06	1.32353e+06	1.37712e+06	1.40681e+06	1.37686e+06	1.36019e+06	1.37712e+06	0.0291682	0.0232024	0.0702456	NA	-0.0426676	-0.0667439	-0.0427041	0	0	0	0	0.446204	0.966404	0.699796	0.712801	0.999816	0.856818	0.926436	0.984146	-0.0310362	-0.0486115	-0.0307672
sp|O14684|PTGES_HUMAN	O14684	PTGES	Prostaglandin E synthase OS=Homo sapiens OX=9606 GN=PTGES PE=1 SV=2	0	1	sp|O14684|PTGES_HUMAN	437369	411807	455679	428627	442194	443551	465515	407280	414417	446435	437369	442194	414417	446435	0.0506617	0.0188367	0.0740267	NA	0.0192576	-0.106914	0.0397541	0	0	0	0	0.806155	0.754732	0.611797	0.910505	0.984958	0.804399	0.881766	0.977342	0.0158286	-0.0777668	0.0295999
sp|O14686|KMT2D_HUMAN	O14686	KMT2D	Histone-lysine N-methyltransferase 2D OS=Homo sapiens OX=9606 GN=KMT2D PE=1 SV=2	0	1	sp|O14686|KMT2D_HUMAN	117538	119039	128712	126535	124318	134354	127314	111359	108962	135727	119039	126535	111359	135727	0.0498078	0.0410583	0.0860852	NA	0.117264	-0.138274	0.252322	0	0	0	0	0.173501	0.329081	0.0828309	0.482313	0.919489	0.348515	0.0969255	0.565623	0.0881094	-0.0962046	0.189277
sp|O14715|RGPD8_HUMAN	O14715	RGPD8	RANBP2-like and GRIP domain-containing protein 8 OS=Homo sapiens OX=9606 GN=RGPD8 PE=1 SV=2	0	1	sp|O14715|RGPD8_HUMAN	167592	195484	192358	191197	170601	193731	187604	184449	196478	192661	192358	191197	187604	192661	0.0825376	0.0685083	0.0329113	NA	-0.0127488	-0.0498073	0.00242522	0	0	0	0	0.986951	0.596431	0.595511	0.993439	0.962259	0.795241	0.88612	0.977342	-0.00873256	-0.0361012	0.00227097
sp|O14717|TRDMT_HUMAN	O14717	TRDMT1	tRNA (cytosine(38)-C(5))-methyltransferase OS=Homo sapiens OX=9606 GN=TRDMT1 PE=1 SV=1	0	3	sp|O14717|TRDMT_HUMAN	1.05548e+06	1.03716e+06	1.1154e+06	1.04211e+06	1.07248e+06	1.14022e+06	1.10631e+06	1.02719e+06	1.06483e+06	1.14357e+06	1.05548e+06	1.07248e+06	1.06483e+06	1.14357e+06	0.0382704	0.0462973	0.0371249	NA	0.0294678	0.016798	0.156048	0	0	0	0	0.682358	0.92343	0.17068	0.853438	0.999816	0.447715	0.489023	0.88367	0.0230546	0.012721	0.115641
sp|O14727|APAF_HUMAN	O14727	APAF1	Apoptotic protease-activating factor 1 OS=Homo sapiens OX=9606 GN=APAF1 PE=1 SV=2	0	1	sp|O14727|APAF_HUMAN	93310.6	88650.6	98533.8	107583	98581.6	110991	101597	106487	87309.7	111612	93310.6	107583	101597	111612	0.0528812	0.0606464	0.101205	NA	0.275479	0.167276	0.348113	0	0	0	0	0.0239169	0.41655	0.0231751	0.324269	0.948758	0.263402	0.118556	0.592572	0.205334	0.12274	0.258378
sp|O14730|RIOK3_HUMAN	O14730	RIOK3	Serine/threonine-protein kinase RIO3 OS=Homo sapiens OX=9606 GN=RIOK3 PE=1 SV=2	0	2	sp|O14730|RIOK3_HUMAN	1.04071e+06	938033	1.08943e+06	919763	886125	883446	939835	870367	905872	883999	1.04071e+06	886125	905872	883999	0.0755664	0.0225765	0.0383683	NA	-0.316979	-0.270792	-0.319187	0	0	0	0	0.0179139	0.0304433	0.0980562	0.324269	0.879538	0.364364	0.0275966	0.525237	-0.231988	-0.200191	-0.235455
sp|O14733|MP2K7_HUMAN	O14733	MAP2K7	Dual specificity mitogen-activated protein kinase kinase 7 OS=Homo sapiens OX=9606 GN=MAP2K7 PE=1 SV=2	0	6	sp|O14733|MP2K7_HUMAN	4.16817e+06	4.55009e+06	4.20126e+06	4.57227e+06	4.25684e+06	4.27237e+06	4.46345e+06	3.95158e+06	4.20006e+06	4.28925e+06	4.20126e+06	4.27237e+06	4.20006e+06	4.28925e+06	0.0491344	0.0407131	0.0608721	NA	0.0317568	-0.00285726	0.0390713	0	0	0	0	0.693752	0.564575	0.948998	0.85915	0.961706	0.977731	0.797886	0.97533	0.0242152	-0.000411484	0.0299025
sp|O14734|ACOT8_HUMAN	O14734	ACOT8	Acyl-coenzyme A thioesterase 8 OS=Homo sapiens OX=9606 GN=ACOT8 PE=1 SV=1	0	1	sp|O14734|ACOT8_HUMAN	710038	696050	727773	770180	641976	645188	729059	715905	791891	637208	710038	645188	729059	637208	0.0223519	0.106607	0.0544639	NA	-0.190447	0.050218	-0.216192	0	0	0	0	0.469321	0.196371	0.0263852	0.72864	0.896974	0.268975	0.192597	0.681062	-0.138177	0.0381384	-0.156132
sp|O14735|CDIPT_HUMAN	O14735	CDIPT	CDP-diacylglycerol--inositol 3-phosphatidyltransferase OS=Homo sapiens OX=9606 GN=CDIPT PE=1 SV=1	0	3	sp|O14735|CDIPT_HUMAN	5.40199e+06	7.58894e+06	4.9276e+06	7.27859e+06	6.40638e+06	6.32592e+06	6.44783e+06	5.81175e+06	5.54084e+06	6.39115e+06	5.40199e+06	6.40638e+06	5.81175e+06	6.39115e+06	0.237665	0.0792066	0.0784675	NA	0.339927	0.147765	0.337177	0	0	0	0	0.297285	0.93758	0.668068	0.600122	0.999816	0.838364	0.596446	0.932276	0.246019	0.105482	0.242585
sp|O14737|PDCD5_HUMAN	O14737	PDCD5	Programmed cell death protein 5 OS=Homo sapiens OX=9606 GN=PDCD5 PE=1 SV=3	0	5	sp|O14737|PDCD5_HUMAN	2.11385e+07	2.13194e+07	2.08679e+07	2.01189e+07	1.99626e+07	1.96783e+07	2.03448e+07	2.02739e+07	2.01726e+07	1.96687e+07	2.11385e+07	1.99626e+07	2.02739e+07	1.96687e+07	0.0107638	0.0112132	0.0042725	NA	-0.114699	-0.0836932	-0.141747	0	0	0	0	0.0276376	0.0650086	0.0653179	0.324606	0.879538	0.325042	0.032839	0.525237	-0.0825754	-0.0602537	-0.103978
sp|O14744|ANM5_HUMAN	O14744	PRMT5	Protein arginine N-methyltransferase 5 OS=Homo sapiens OX=9606 GN=PRMT5 PE=1 SV=4	0	15	sp|O14744|ANM5_HUMAN	4.06964e+07	4.82856e+07	3.03503e+07	3.03124e+07	4.53004e+07	4.97528e+07	3.07997e+07	5.90493e+07	2.9238e+07	5.00682e+07	4.06964e+07	4.53004e+07	3.07997e+07	5.00682e+07	0.226332	0.243725	0.422689	NA	0.204751	-0.386089	0.392533	0.0104167	0.0104167	0.0208333	0	0.788598	0.86222	0.262728	0.902432	0.997654	0.53685	0.808767	0.975765	0.154622	-0.401986	0.298993
sp|O14745|NHRF1_HUMAN	O14745	SLC9A3R1	Na(+)/H(+) exchange regulatory cofactor NHE-RF1 OS=Homo sapiens OX=9606 GN=SLC9A3R1 PE=1 SV=4	0	16	sp|O14745|NHRF1_HUMAN	4.60583e+07	4.15741e+07	4.71816e+07	4.15856e+07	4.53232e+07	4.68157e+07	4.4725e+07	4.71553e+07	4.46846e+07	4.6818e+07	4.60583e+07	4.53232e+07	4.4725e+07	4.6818e+07	0.0660212	0.0604414	0.0310824	NA	-0.0338116	-0.0577738	0.0313398	0	0	0	0	0.868528	0.725585	0.520271	0.940159	0.981281	0.747604	0.836517	0.977342	-0.0232116	-0.0423821	0.0236017
sp|O14757|CHK1_HUMAN	O14757	CHEK1	Serine/threonine-protein kinase Chk1 OS=Homo sapiens OX=9606 GN=CHEK1 PE=1 SV=2	0	9	sp|O14757|CHK1_HUMAN	9.28964e+06	9.38291e+06	9.71891e+06	9.02012e+06	9.1152e+06	8.86418e+06	9.40112e+06	9.13256e+06	9.19914e+06	8.86341e+06	9.38291e+06	9.02012e+06	9.19914e+06	8.86341e+06	0.0238571	0.0140818	0.0151284	NA	-0.0772903	-0.041423	-0.114008	0	0	0	0	0.0684567	0.322608	0.116995	0.364649	0.919489	0.385841	0.108571	0.578657	-0.0568892	-0.0285365	-0.0821739
sp|O14763|TR10B_HUMAN	O14763	TNFRSF10B	Tumor necrosis factor receptor superfamily member 10B OS=Homo sapiens OX=9606 GN=TNFRSF10B PE=1 SV=2	0	2	sp|O14763|TR10B_HUMAN	1.52222e+06	1.58124e+06	1.43429e+06	1.55599e+06	1.55088e+06	1.67098e+06	1.55055e+06	1.56168e+06	1.57507e+06	1.6716e+06	1.52222e+06	1.55599e+06	1.56168e+06	1.6716e+06	0.0488882	0.0426416	0.00785582	NA	0.0443921	0.0488778	0.18212	0	0	0	0	0.18868	0.291947	0.101466	0.499927	0.911268	0.36806	0.178301	0.669508	0.0316508	0.0369217	0.135052
sp|O14772|FPGT_HUMAN	O14772	FPGT	Fucose-1-phosphate guanylyltransferase OS=Homo sapiens OX=9606 GN=FPGT PE=1 SV=3	0	1	sp|O14772|FPGT_HUMAN	927056	936081	927553	856726	864807	876746	911068	941469	938075	871960	927553	864807	938075	871960	0.00545361	0.0116292	0.017909	NA	-0.141263	0.0198593	-0.122345	0	0	0	0	0.0105725	0.995067	0.0749161	0.324269	0.999816	0.335547	0.0093217	0.525237	-0.101052	0.0162747	-0.0891672
sp|O14773|TPP1_HUMAN	O14773	TPP1	Tripeptidyl-peptidase 1 OS=Homo sapiens OX=9606 GN=TPP1 PE=1 SV=2	0	4	sp|O14773|TPP1_HUMAN	4.73724e+06	6.48095e+06	2.67083e+06	2.58172e+06	5.68388e+06	5.36842e+06	2.81136e+06	2.64675e+06	2.4993e+06	5.51083e+06	4.73724e+06	5.36842e+06	2.64675e+06	5.51083e+06	0.411981	0.375664	0.0588543	NA	0.269344	-0.905958	0.315198	0.111111	0.166667	0.166667	0	0.964339	0.054916	0.547713	0.982382	0.879538	0.766215	0.165826	0.653172	0.180449	-0.839825	0.218223
sp|O14776|TCRG1_HUMAN	O14776	TCERG1	Transcription elongation regulator 1 OS=Homo sapiens OX=9606 GN=TCERG1 PE=1 SV=2	0	32	sp|O14776|TCRG1_HUMAN	5.35288e+07	5.30954e+07	5.20593e+07	5.36594e+07	5.37761e+07	5.47633e+07	5.59521e+07	5.49902e+07	5.26869e+07	5.485e+07	5.30954e+07	5.37761e+07	5.49902e+07	5.485e+07	0.0142749	0.0112173	0.0307625	NA	0.0209068	0.0651567	0.0615987	0	0	0	0	0.331326	0.241059	0.280259	0.629115	0.911268	0.55613	0.504386	0.891068	0.018378	0.0505884	0.0469036
sp|O14777|NDC80_HUMAN	O14777	NDC80	Kinetochore protein NDC80 homolog OS=Homo sapiens OX=9606 GN=NDC80 PE=1 SV=1	0	12	sp|O14777|NDC80_HUMAN	9.79729e+06	9.43645e+06	1.01312e+07	9.57515e+06	9.60217e+06	1.00583e+07	9.90838e+06	9.63585e+06	9.39946e+06	1.00818e+07	9.79729e+06	9.60217e+06	9.63585e+06	1.00818e+07	0.0354978	0.0278603	0.0263968	NA	-0.0418559	-0.0345399	0.0554472	0	0	0	0	0.884423	0.613975	0.487294	0.94663	0.963402	0.72239	0.708589	0.957947	-0.0290229	-0.0239705	0.0412937
sp|O14787|TNPO2_HUMAN	O14787	TNPO2	Transportin-2 OS=Homo sapiens OX=9606 GN=TNPO2 PE=1 SV=3	0	10	sp|O14787|TNPO2_HUMAN	1.93636e+07	1.97248e+07	1.86201e+07	1.70513e+07	1.99091e+07	2.12668e+07	1.86653e+07	2.17751e+07	1.76208e+07	2.13391e+07	1.93636e+07	1.99091e+07	1.86653e+07	2.13391e+07	0.0292807	0.110864	0.111659	NA	0.0521528	-0.0296086	0.187124	0.0175439	0.0175439	0.0350877	0	0.932326	0.967585	0.0427469	0.969662	0.999816	0.290432	0.708196	0.957947	0.0400811	-0.0529897	0.140153
sp|O14795|UN13B_HUMAN	O14795	UNC13B	Protein unc-13 homolog B OS=Homo sapiens OX=9606 GN=UNC13B PE=1 SV=2	0	1	sp|O14795|UN13B_HUMAN	95743.6	88946.6	91544.3	92975.2	87178.3	92473.4	96516.4	92345.8	92352.2	92304.9	91544.3	92473.4	92352.2	92304.9	0.037249	0.0353428	0.0256676	NA	0.018982	0.0153256	0.0150574	0	0	0	0	0.679562	0.528444	0.94555	0.851253	0.96064	0.97582	0.748046	0.964199	0.014568	0.0126767	0.011937
sp|O14798|TR10C_HUMAN	O14798	TNFRSF10C	Tumor necrosis factor receptor superfamily member 10C OS=Homo sapiens OX=9606 GN=TNFRSF10C PE=1 SV=3	0	1	sp|O14798|TR10C_HUMAN	467007	379539	473716	656459	477814	580505	566284	521720	525805	579982	467007	580505	525805	579982	0.119393	0.156852	0.0457948	NA	0.424726	0.234646	0.422662	0	0	0	0	0.0317497	0.0167777	0.0518998	0.327122	0.879538	0.304299	0.0519968	0.525237	0.313865	0.171086	0.312565
sp|O14802|RPC1_HUMAN	O14802	POLR3A	DNA-directed RNA polymerase III subunit RPC1 OS=Homo sapiens OX=9606 GN=POLR3A PE=1 SV=2	0	15	sp|O14802|RPC1_HUMAN	1.08438e+07	1.04208e+07	1.10657e+07	1.08677e+07	1.12409e+07	1.13465e+07	1.06575e+07	1.10528e+07	1.08312e+07	1.13696e+07	1.08438e+07	1.12409e+07	1.08312e+07	1.13696e+07	0.0303981	0.0225581	0.0182648	NA	0.0683046	-0.00300392	0.0922559	0	0	0	0	0.229363	0.788519	0.211999	0.540673	0.994091	0.489536	0.312784	0.770617	0.0518851	-0.00167675	0.0683074
sp|O14810|CPLX1_HUMAN	O14810	CPLX1	Complexin-1 OS=Homo sapiens OX=9606 GN=CPLX1 PE=1 SV=1	0	1	sp|O14810|CPLX1_HUMAN	1.06984e+06	1.05014e+06	1.03224e+06	967682	1.0273e+06	1.03138e+06	1.01987e+06	1.03217e+06	1.0284e+06	1.0314e+06	1.05014e+06	1.0273e+06	1.0284e+06	1.0314e+06	0.0179022	0.0353481	0.00613737	NA	-0.0471313	-0.0436661	-0.0371573	0	0	0	0	0.168257	0.28278	0.576982	0.47769	0.911268	0.786065	0.41162	0.839692	-0.0317246	-0.0301881	-0.0259773
sp|O14817|TSN4_HUMAN	O14817	TSPAN4	Tetraspanin-4 OS=Homo sapiens OX=9606 GN=TSPAN4 PE=1 SV=1	0	1	sp|O14817|TSN4_HUMAN	1.11256e+06	1.13149e+06	1.12776e+06	1.09456e+06	1.16761e+06	1.07818e+06	1.06111e+06	1.15616e+06	1.16558e+06	1.07623e+06	1.12776e+06	1.09456e+06	1.15616e+06	1.07623e+06	0.00892148	0.0427642	0.0512486	NA	-0.0577856	0.0458548	-0.0934433	0	0	0	0	0.729283	0.938544	0.192784	0.877719	0.999816	0.467541	0.762371	0.966413	-0.0431014	0.0358817	-0.0674695
sp|O14818|PSA7_HUMAN	O14818	PSMA7	Proteasome subunit alpha type-7 OS=Homo sapiens OX=9606 GN=PSMA7 PE=1 SV=1	0	12	sp|O14818|PSA7_HUMAN	7.95378e+07	7.58651e+07	7.85031e+07	7.05504e+07	7.86611e+07	7.51532e+07	7.4988e+07	7.66005e+07	7.62482e+07	7.52498e+07	7.85031e+07	7.51532e+07	7.62482e+07	7.52498e+07	0.024289	0.0543894	0.0111626	NA	-0.0857135	-0.0584954	-0.083603	0	0	0	0	0.247304	0.266286	0.347863	0.556167	0.911268	0.612143	0.55224	0.914182	-0.0629153	-0.0420465	-0.061062
sp|O14828|SCAM3_HUMAN	O14828	SCAMP3	Secretory carrier-associated membrane protein 3 OS=Homo sapiens OX=9606 GN=SCAMP3 PE=1 SV=3	0	6	sp|O14828|SCAM3_HUMAN	2.77521e+06	3.18283e+06	2.69409e+06	3.057e+06	2.94128e+06	2.97291e+06	2.91479e+06	2.88964e+06	2.90474e+06	2.97765e+06	2.77521e+06	2.97291e+06	2.90474e+06	2.97765e+06	0.0908168	0.0199997	0.0043607	NA	0.136677	0.0901781	0.139383	0	0	0	0	0.427538	0.842667	0.674117	0.698293	0.996084	0.841988	0.766095	0.9671	0.0992768	0.0658125	0.101576
sp|O14832|PAHX_HUMAN	O14832	PHYH	Phytanoyl-CoA dioxygenase, peroxisomal OS=Homo sapiens OX=9606 GN=PHYH PE=1 SV=1	0	1	sp|O14832|PAHX_HUMAN	470524	439712	500258	430022	462912	458483	449809	467836	503806	456096	470524	458483	467836	456096	0.064392	0.0396219	0.0580197	NA	-0.0506531	-0.0130238	-0.0613569	0	0	0	0	0.327689	0.859879	0.645878	0.627218	0.997022	0.825027	0.634717	0.945754	-0.037401	-0.00826634	-0.0449313
sp|O14841|OPLA_HUMAN	O14841	OPLAH	5-oxoprolinase OS=Homo sapiens OX=9606 GN=OPLAH PE=1 SV=3	0	3	sp|O14841|OPLA_HUMAN	375189	377607	360251	430788	370699	412291	433915	371249	348599	415113	375189	412291	371249	415113	0.0253377	0.0760645	0.114915	NA	0.184016	-0.022673	0.196698	0	0	0	0	0.0852367	0.59012	0.0281922	0.380752	0.961706	0.271845	0.417844	0.845154	0.136046	-0.0152324	0.145885
sp|O14867|BACH1_HUMAN	O14867	BACH1	Transcription regulator protein BACH1 OS=Homo sapiens OX=9606 GN=BACH1 PE=1 SV=2	0	1	sp|O14867|BACH1_HUMAN	157553	158587	158143	199567	168603	182829	188865	158641	155404	184388	158143	182829	158641	184388	0.00328134	0.0843867	0.11009	NA	0.281598	0.00156675	0.297405	0	0	0	0	0.0125401	0.335584	0.00435277	0.324269	0.921383	0.243039	0.108803	0.578657	0.209262	0.00453734	0.221516
sp|O14874|BCKD_HUMAN	O14874	BCKDK	[3-methyl-2-oxobutanoate dehydrogenase [lipoamide]] kinase, mitochondrial OS=Homo sapiens OX=9606 GN=BCKDK PE=1 SV=2	0	7	sp|O14874|BCKD_HUMAN	8.09184e+06	8.12464e+06	8.24229e+06	8.11587e+06	8.58955e+06	8.92355e+06	8.33258e+06	8.59926e+06	8.45633e+06	8.93316e+06	8.12464e+06	8.58955e+06	8.45633e+06	8.93316e+06	0.00970336	0.0475067	0.0157696	NA	0.105343	0.0759591	0.183	0	0	0	0	0.164667	0.101839	0.0298175	0.471774	0.879538	0.272821	0.14607	0.629316	0.0802786	0.0577285	0.136867
sp|O14879|IFIT3_HUMAN	O14879	IFIT3	Interferon-induced protein with tetratricopeptide repeats 3 OS=Homo sapiens OX=9606 GN=IFIT3 PE=1 SV=1	0	1	sp|O14879|IFIT3_HUMAN	136005	141133	138541	163438	139237	159523	160894	143968	139899	160031	138541	159523	143968	160031	0.0185041	0.0843198	0.075104	NA	0.273056	0.0724005	0.27874	0	0	0	0	0.0562412	0.142058	0.00882944	0.343746	0.879538	0.243039	0.164132	0.650685	0.203447	0.0554296	0.208034
sp|O14880|MGST3_HUMAN	O14880	MGST3	Microsomal glutathione S-transferase 3 OS=Homo sapiens OX=9606 GN=MGST3 PE=1 SV=1	0	3	sp|O14880|MGST3_HUMAN	9.14034e+06	8.585e+06	8.99696e+06	7.83277e+06	8.62949e+06	7.73489e+06	8.25989e+06	8.77126e+06	8.58523e+06	7.71791e+06	8.99696e+06	7.83277e+06	8.58523e+06	7.71791e+06	0.0323655	0.060836	0.0303119	NA	-0.268069	-0.0919608	-0.303145	0	0	0	0	0.0314766	0.166808	0.0181897	0.326829	0.887529	0.256989	0.0376471	0.525237	-0.199915	-0.0675803	-0.221227
sp|O14893|GEMI2_HUMAN	O14893	GEMIN2	Gem-associated protein 2 OS=Homo sapiens OX=9606 GN=GEMIN2 PE=1 SV=1	0	1	sp|O14893|GEMI2_HUMAN	126919	129866	153503	119224	138392	133087	124494	147187	136480	132683	129866	133087	136480	132683	0.10655	0.0759968	0.0834414	NA	0.047103	0.0951681	0.0407308	0	0	0	0	0.473646	0.953612	0.776664	0.730137	0.999816	0.901671	0.872899	0.977342	0.0353519	0.0716682	0.030958
sp|O14896|IRF6_HUMAN	O14896	IRF6	Interferon regulatory factor 6 OS=Homo sapiens OX=9606 GN=IRF6 PE=1 SV=1	0	1	sp|O14896|IRF6_HUMAN	778431	811859	726015	799743	859229	898860	817493	792517	757700	906080	778431	859229	792517	906080	0.056043	0.0585131	0.0380507	NA	0.191375	0.0339306	0.29401	0	0	0	0	0.0530046	0.553442	0.0368853	0.340163	0.961079	0.281334	0.0451346	0.525237	0.142474	0.0258732	0.219069
sp|O14907|TX1B3_HUMAN	O14907	TAX1BP3	Tax1-binding protein 3 OS=Homo sapiens OX=9606 GN=TAX1BP3 PE=1 SV=2	0	2	sp|O14907|TX1B3_HUMAN	2.39178e+06	2.42637e+06	2.51579e+06	2.25558e+06	2.22851e+06	2.16802e+06	2.20959e+06	2.35763e+06	2.4072e+06	2.15509e+06	2.42637e+06	2.22851e+06	2.35763e+06	2.15509e+06	0.0261769	0.0202184	0.0442251	NA	-0.171198	-0.0593033	-0.235821	0	0	0	0	0.00620934	0.135282	0.0201364	0.324269	0.879538	0.261725	0.0203179	0.525237	-0.12272	-0.0414594	-0.17105
sp|O14908|GIPC1_HUMAN	O14908	GIPC1	PDZ domain-containing protein GIPC1 OS=Homo sapiens OX=9606 GN=GIPC1 PE=1 SV=2	0	9	sp|O14908|GIPC1_HUMAN	1.24363e+07	1.23217e+07	1.25087e+07	1.15059e+07	1.25071e+07	1.2538e+07	1.24593e+07	1.18555e+07	1.19545e+07	1.25868e+07	1.24363e+07	1.25071e+07	1.19545e+07	1.25868e+07	0.00758961	0.0481934	0.0267868	NA	0.00880611	-0.0784063	0.023144	0	0	0	0	0.519608	0.2513	0.657069	0.756111	0.911268	0.831673	0.651942	0.94774	0.00818234	-0.0570049	0.0173536
sp|O14910|LIN7A_HUMAN	O14910	LIN7A	Protein lin-7 homolog A OS=Homo sapiens OX=9606 GN=LIN7A PE=1 SV=2	0	1	sp|O14910|LIN7A_HUMAN	1.02839e+06	1.47269e+06	1.1001e+06	1.07546e+06	1.28491e+06	1.20939e+06	1.07992e+06	987830	1.08421e+06	1.22415e+06	1.1001e+06	1.20939e+06	1.07992e+06	1.22415e+06	0.198706	0.0891411	0.0518236	NA	0.184144	-0.037444	0.207132	0	0	0	0	0.992002	0.236964	0.84706	0.996351	0.911268	0.934959	0.44658	0.862903	0.136633	-0.0267124	0.154134
sp|O14920|IKKB_HUMAN	O14920	IKBKB	Inhibitor of nuclear factor kappa-B kinase subunit beta OS=Homo sapiens OX=9606 GN=IKBKB PE=1 SV=1	0	1	sp|O14920|IKKB_HUMAN	1.06803e+06	975424	973664	1.16066e+06	968125	1.09242e+06	1.07495e+06	1.05804e+06	996242	1.09242e+06	975424	1.09242e+06	1.05804e+06	1.09242e+06	0.0536732	0.090916	0.0397233	NA	0.220599	0.157001	0.220193	0	0	0	0	0.265845	0.334174	0.170628	0.573619	0.919489	0.447715	0.52691	0.900648	0.163423	0.117296	0.16342
sp|O14925|TIM23_HUMAN	O14925	TIMM23	Mitochondrial import inner membrane translocase subunit Tim23 OS=Homo sapiens OX=9606 GN=TIMM23 PE=1 SV=1	0	4	sp|O14925|TIM23_HUMAN	2.00271e+06	1.93544e+06	1.96223e+06	1.94022e+06	1.94234e+06	1.84199e+06	1.89876e+06	1.98827e+06	2.0301e+06	1.83499e+06	1.96223e+06	1.94022e+06	1.98827e+06	1.83499e+06	0.0172173	0.0300469	0.034019	NA	-0.0231169	0.0232309	-0.133735	0	0	0	0	0.264196	0.921589	0.0822516	0.572725	0.999816	0.348243	0.221303	0.699604	-0.0162742	0.0190243	-0.096721
sp|O14929|HAT1_HUMAN	O14929	HAT1	Histone acetyltransferase type B catalytic subunit OS=Homo sapiens OX=9606 GN=HAT1 PE=1 SV=1	0	9	sp|O14929|HAT1_HUMAN	1.58203e+07	1.72274e+07	1.31445e+07	1.28596e+07	1.68176e+07	1.63687e+07	1.20736e+07	1.99158e+07	1.16136e+07	1.64489e+07	1.58203e+07	1.63687e+07	1.20736e+07	1.64489e+07	0.1347	0.141202	0.321044	NA	0.0915681	-0.418464	0.100362	0.0833333	0.15	0.133333	0.1	0.967647	0.607962	0.561731	0.983962	0.963402	0.77462	0.869982	0.977342	0.0491556	-0.389919	0.0562091
sp|O14933|UB2L6_HUMAN	O14933	UBE2L6	Ubiquitin/ISG15-conjugating enzyme E2 L6 OS=Homo sapiens OX=9606 GN=UBE2L6 PE=1 SV=4	0	2	sp|O14933|UB2L6_HUMAN	1.87634e+06	2.06297e+06	1.87588e+06	2.03414e+06	1.89571e+06	1.96015e+06	1.86669e+06	1.75372e+06	1.79479e+06	1.97078e+06	1.87634e+06	1.96015e+06	1.79479e+06	1.97078e+06	0.0556583	0.0352826	0.0316786	NA	0.0847374	-0.0896113	0.0948209	0	0	0	0	0.717354	0.0814071	0.750662	0.871149	0.879538	0.887227	0.113022	0.585009	0.0630464	-0.0641034	0.0708497
sp|O14936|CSKP_HUMAN	O14936	CASK	Peripheral plasma membrane protein CASK OS=Homo sapiens OX=9606 GN=CASK PE=1 SV=3	0	8	sp|O14936|CSKP_HUMAN	8.24069e+06	1.04043e+07	8.32015e+06	8.53643e+06	8.84579e+06	8.80549e+06	8.5959e+06	8.55186e+06	8.9355e+06	8.80772e+06	8.32015e+06	8.80549e+06	8.5959e+06	8.80772e+06	0.136496	0.0192671	0.0241468	NA	0.110297	0.0630142	0.110381	0	0	0	0	0.724884	0.683154	0.901972	0.875147	0.976336	0.958157	0.962204	0.988842	0.0817928	0.0470384	0.0821589
sp|O14939|PLD2_HUMAN	O14939	PLD2	Phospholipase D2 OS=Homo sapiens OX=9606 GN=PLD2 PE=1 SV=2	0	7	sp|O14939|PLD2_HUMAN	4.08792e+06	4.30493e+06	3.99023e+06	4.33291e+06	4.32605e+06	4.51017e+06	4.2875e+06	4.10057e+06	4.15851e+06	4.52862e+06	4.08792e+06	4.33291e+06	4.15851e+06	4.52862e+06	0.0390234	0.0237768	0.0228797	NA	0.114644	0.0336062	0.199921	0	0	0	0	0.0679149	0.637027	0.085003	0.3633	0.966153	0.350316	0.069239	0.539096	0.0839705	0.0247011	0.147704
sp|O14944|EREG_HUMAN	O14944	EREG	Proepiregulin OS=Homo sapiens OX=9606 GN=EREG PE=1 SV=1	0	2	sp|O14944|EREG_HUMAN	3.96142e+06	3.69347e+06	3.91168e+06	4.41083e+06	3.98444e+06	4.61825e+06	4.3295e+06	4.5953e+06	3.93429e+06	4.61955e+06	3.91168e+06	4.41083e+06	4.3295e+06	4.61955e+06	0.0369678	0.0744946	0.0775963	NA	0.230361	0.195023	0.320205	0	0	0	0	0.0327635	0.0524486	0.0102775	0.327254	0.879538	0.243039	0.0772043	0.54554	0.173263	0.146414	0.239966
sp|O14949|QCR8_HUMAN	O14949	UQCRQ	Cytochrome b-c1 complex subunit 8 OS=Homo sapiens OX=9606 GN=UQCRQ PE=1 SV=4	0	4	sp|O14949|QCR8_HUMAN	4.52331e+07	4.23127e+07	4.32551e+07	4.41612e+07	4.44424e+07	4.47148e+07	3.74966e+07	4.60877e+07	4.39567e+07	4.46175e+07	4.32551e+07	4.44424e+07	4.39567e+07	4.46175e+07	0.0341853	0.00622904	0.105228	NA	0.0494371	0.029147	0.0591039	0	0	0	0	0.461362	0.62083	0.57369	0.723956	0.963402	0.784051	0.7585	0.965683	0.0390679	0.0232144	0.0447398
sp|O14950|ML12B_HUMAN,sp|P19105|ML12A_HUMAN	O14950	MYL12B	Myosin regulatory light chain 12B OS=Homo sapiens OX=9606 GN=MYL12B PE=1 SV=2	0	3	sp|O14950|ML12B_HUMAN,sp|P19105|ML12A_HUMAN	1.77906e+07	1.57991e+07	1.56178e+07	1.95101e+07	1.69062e+07	1.89508e+07	1.92398e+07	1.74847e+07	1.57457e+07	1.90667e+07	1.57991e+07	1.89508e+07	1.74847e+07	1.90667e+07	0.0734979	0.0742716	0.0998881	NA	0.355339	0.198296	0.366514	0	0	0	0	0.0589323	0.332404	0.0745924	0.352334	0.919489	0.335547	0.230817	0.707035	0.262419	0.146251	0.271209
sp|O14964|HGS_HUMAN	O14964	HGS	Hepatocyte growth factor-regulated tyrosine kinase substrate OS=Homo sapiens OX=9606 GN=HGS PE=1 SV=1	0	14	sp|O14964|HGS_HUMAN	3.65562e+07	3.61884e+07	3.66386e+07	3.56988e+07	3.67755e+07	3.60239e+07	3.76286e+07	3.75367e+07	3.65103e+07	3.60305e+07	3.65562e+07	3.60239e+07	3.75367e+07	3.60305e+07	0.00657323	0.0152703	0.0166774	NA	-0.0284901	0.0500955	-0.0285468	0	0	0	0	0.703998	0.3248	0.686947	0.86427	0.919489	0.849013	0.45046	0.864461	-0.0211625	0.0381862	-0.0208975
sp|O14965|AURKA_HUMAN	O14965	AURKA	Aurora kinase A OS=Homo sapiens OX=9606 GN=AURKA PE=1 SV=2	0	3	sp|O14965|AURKA_HUMAN	1.81205e+06	2.24218e+06	1.89111e+06	2.05994e+06	1.97291e+06	1.97374e+06	1.99863e+06	1.98861e+06	1.94107e+06	1.97628e+06	1.89111e+06	1.97374e+06	1.98861e+06	1.97628e+06	0.11553	0.0249781	0.0155607	NA	0.0827744	0.0954442	0.0848893	0	0	0	0	0.805785	0.981191	0.987901	0.910505	0.999816	0.995101	0.990352	0.997409	0.0616974	0.0725294	0.0635557
sp|O14972|DSCR3_HUMAN	O14972	DSCR3	Down syndrome critical region protein 3 OS=Homo sapiens OX=9606 GN=DSCR3 PE=2 SV=1	0	2	sp|O14972|DSCR3_HUMAN	1.28985e+06	1.23023e+06	1.27825e+06	1.17898e+06	1.25281e+06	1.29011e+06	1.2694e+06	1.34327e+06	1.33462e+06	1.28441e+06	1.27825e+06	1.25281e+06	1.33462e+06	1.28441e+06	0.0249656	0.0455892	0.0306906	NA	-0.0429593	0.0813435	0.00816672	0	0	0	0	0.52028	0.179261	0.68715	0.756656	0.891452	0.849013	0.304285	0.762528	-0.0290055	0.0622567	0.00693848
sp|O14974|MYPT1_HUMAN	O14974	PPP1R12A	Protein phosphatase 1 regulatory subunit 12A OS=Homo sapiens OX=9606 GN=PPP1R12A PE=1 SV=1	0	26	sp|O14974|MYPT1_HUMAN	2.91067e+07	2.93842e+07	2.95513e+07	2.72014e+07	2.8572e+07	2.7791e+07	2.76422e+07	2.97724e+07	2.89082e+07	2.7725e+07	2.93842e+07	2.7791e+07	2.89082e+07	2.7725e+07	0.00765135	0.0246828	0.0372344	NA	-0.110897	-0.0346969	-0.116022	0	0	0	0	0.0559739	0.445977	0.106692	0.343746	0.953156	0.373159	0.202073	0.685696	-0.080423	-0.0235619	-0.0838493
sp|O14975|S27A2_HUMAN	O14975	SLC27A2	Very long-chain acyl-CoA synthetase OS=Homo sapiens OX=9606 GN=SLC27A2 PE=1 SV=2	0	9	sp|O14975|S27A2_HUMAN	5.99858e+06	6.50446e+06	6.09909e+06	6.30478e+06	6.10134e+06	6.10851e+06	5.73306e+06	6.06883e+06	6.119e+06	6.10539e+06	6.09909e+06	6.10851e+06	6.06883e+06	6.10539e+06	0.0431907	0.0187053	0.0351283	NA	0.00224469	-0.0125608	0.000840173	0.0606061	0.0606061	0.030303	0	0.887407	0.274987	0.750373	0.947882	0.911268	0.887122	0.589853	0.931413	0.00222664	-0.00717699	0.00148954
sp|O14976|GAK_HUMAN	O14976	GAK	Cyclin-G-associated kinase OS=Homo sapiens OX=9606 GN=GAK PE=1 SV=2	0	16	sp|O14976|GAK_HUMAN	1.77182e+07	1.78388e+07	1.78341e+07	1.67895e+07	1.76104e+07	1.69752e+07	1.7164e+07	1.68996e+07	1.74907e+07	1.69914e+07	1.78341e+07	1.69752e+07	1.7164e+07	1.69914e+07	0.0038375	0.0251392	0.0172302	NA	-0.0971625	-0.0755797	-0.0956838	0	0	0	0	0.131155	0.116273	0.160492	0.431896	0.879538	0.438681	0.242886	0.716378	-0.07121	-0.0552524	-0.0698267
sp|O14979|HNRDL_HUMAN	O14979	HNRNPDL	Heterogeneous nuclear ribonucleoprotein D-like OS=Homo sapiens OX=9606 GN=HNRNPDL PE=1 SV=3	0	9	sp|O14979|HNRDL_HUMAN	5.10072e+07	5.05181e+07	4.7191e+07	4.79396e+07	5.35098e+07	5.2504e+07	4.84176e+07	5.42592e+07	5.47622e+07	5.23423e+07	5.05181e+07	5.2504e+07	5.42592e+07	5.23423e+07	0.0418895	0.0578453	0.0672034	NA	0.0738492	0.135908	0.0674441	0	0	0	0	0.404639	0.219774	0.273257	0.684599	0.911268	0.549129	0.609292	0.9341	0.0556258	0.103066	0.0511761
sp|O14980|XPO1_HUMAN	O14980	XPO1	Exportin-1 OS=Homo sapiens OX=9606 GN=XPO1 PE=1 SV=1	0	35	sp|O14980|XPO1_HUMAN	1.26241e+08	1.26068e+08	1.2487e+08	1.19442e+08	1.25959e+08	1.21048e+08	1.24665e+08	1.24609e+08	1.21356e+08	1.21277e+08	1.26068e+08	1.21048e+08	1.24609e+08	1.21277e+08	0.00593765	0.0277971	0.0153358	NA	-0.0775941	-0.0263201	-0.0742922	0.003367	0.00673401	0.00673401	0.010101	0.251594	0.390319	0.256212	0.558507	0.936854	0.530468	0.5007	0.888709	-0.0586144	-0.0167907	-0.0558889
sp|O14981|BTAF1_HUMAN	O14981	BTAF1	TATA-binding protein-associated factor 172 OS=Homo sapiens OX=9606 GN=BTAF1 PE=1 SV=2	0	20	sp|O14981|BTAF1_HUMAN	1.69782e+07	1.68333e+07	1.74728e+07	1.69325e+07	1.70972e+07	1.70311e+07	1.75767e+07	1.72931e+07	1.73373e+07	1.70253e+07	1.69782e+07	1.70311e+07	1.73373e+07	1.70253e+07	0.0196139	0.0048683	0.00876678	NA	0.00652652	0.0400751	0.00545305	0	0	0	0	0.847707	0.404339	0.905284	0.932161	0.945504	0.96015	0.6442	0.945762	0.00448625	0.0301991	0.00399957
sp|O15013|ARHGA_HUMAN	O15013	ARHGEF10	Rho guanine nucleotide exchange factor 10 OS=Homo sapiens OX=9606 GN=ARHGEF10 PE=1 SV=4	0	10	sp|O15013|ARHGA_HUMAN	9.7101e+06	1.03303e+07	9.33968e+06	9.09935e+06	9.36015e+06	8.93229e+06	1.00329e+07	9.16825e+06	9.07825e+06	8.95901e+06	9.7101e+06	9.09935e+06	9.16825e+06	8.95901e+06	0.0511083	0.0236166	0.0559187	NA	-0.125156	-0.114975	-0.158832	0	0	0	0	0.0698729	0.359279	0.144646	0.365034	0.927416	0.41774	0.236302	0.708419	-0.0937226	-0.0828398	-0.116147
sp|O15014|ZN609_HUMAN	O15014	ZNF609	Zinc finger protein 609 OS=Homo sapiens OX=9606 GN=ZNF609 PE=1 SV=2	0	3	sp|O15014|ZN609_HUMAN	1.23583e+06	1.26312e+06	1.28548e+06	1.29062e+06	1.29256e+06	1.29688e+06	1.23282e+06	1.4263e+06	1.29394e+06	1.29281e+06	1.26312e+06	1.29256e+06	1.29394e+06	1.29281e+06	0.0197128	0.00247663	0.0750554	NA	0.0412795	0.0445413	0.043697	0	0	0	0	0.278791	0.328626	0.473085	0.584626	0.919489	0.710934	0.698236	0.957947	0.0332382	0.0347735	0.0335138
sp|O15020|SPTN2_HUMAN	O15020	SPTBN2	Spectrin beta chain, non-erythrocytic 2 OS=Homo sapiens OX=9606 GN=SPTBN2 PE=1 SV=3	0	11	sp|O15020|SPTN2_HUMAN	3.42167e+06	3.6696e+06	3.63628e+06	3.75516e+06	3.60767e+06	3.75145e+06	3.66181e+06	3.68112e+06	3.59499e+06	3.7544e+06	3.63628e+06	3.75145e+06	3.66181e+06	3.7544e+06	0.0376302	0.0227015	0.012397	NA	0.0598948	0.0119679	0.0610265	0	0	0	0	0.244282	0.463371	0.29256	0.553652	0.953156	0.566434	0.433163	0.854238	0.044985	0.0100931	0.04612
sp|O15027|SC16A_HUMAN	O15027	SEC16A	Protein transport protein Sec16A OS=Homo sapiens OX=9606 GN=SEC16A PE=1 SV=4	0	20	sp|O15027|SC16A_HUMAN	1.32925e+07	1.60458e+07	1.22042e+07	1.2399e+07	1.4729e+07	1.3735e+07	1.27081e+07	1.25576e+07	1.24095e+07	1.38411e+07	1.32925e+07	1.3735e+07	1.25576e+07	1.38411e+07	0.142988	0.0858356	0.0118896	NA	0.0639163	-0.0766032	0.0783747	0.0694444	0.0555556	0.0555556	0	0.878247	0.221751	0.960121	0.943593	0.911268	0.981997	0.537149	0.905818	0.0472389	-0.0820534	0.0583398
sp|O15031|PLXB2_HUMAN	O15031	PLXNB2	Plexin-B2 OS=Homo sapiens OX=9606 GN=PLXNB2 PE=1 SV=3	0	29	sp|O15031|PLXB2_HUMAN	2.75423e+07	2.82854e+07	2.71532e+07	2.61872e+07	2.76874e+07	2.83084e+07	2.62811e+07	2.88704e+07	2.72235e+07	2.82968e+07	2.75423e+07	2.76874e+07	2.72235e+07	2.82968e+07	0.0207979	0.0398091	0.0477276	NA	0.00810242	-0.0130019	0.0525968	0.00900901	0.00900901	0.018018	0	0.732321	0.797235	0.508788	0.878926	0.994091	0.73978	0.883606	0.977342	0.00758048	-0.0167938	0.0389916
sp|O15037|KHNYN_HUMAN	O15037	KHNYN	Protein KHNYN OS=Homo sapiens OX=9606 GN=KHNYN PE=1 SV=3	0	1	sp|O15037|KHNYN_HUMAN	273050	275792	300101	305391	292925	294328	285152	267509	276699	295919	275792	294328	276699	295919	0.0526175	0.0229481	0.0319199	NA	0.126151	0.00418068	0.136203	0	0	0	0	0.16139	0.516254	0.409782	0.468779	0.96064	0.665464	0.151751	0.631908	0.0938417	0.0047337	0.101619
sp|O15042|SR140_HUMAN	O15042	U2SURP	U2 snRNP-associated SURP motif-containing protein OS=Homo sapiens OX=9606 GN=U2SURP PE=1 SV=2	0	33	sp|O15042|SR140_HUMAN	7.16152e+07	6.90055e+07	6.89644e+07	6.32298e+07	7.04896e+07	6.86807e+07	6.37294e+07	6.78e+07	7.10256e+07	6.86201e+07	6.90055e+07	6.86807e+07	6.78e+07	6.86201e+07	0.0217389	0.0560142	0.054152	NA	-0.0108077	-0.0384349	-0.0129503	0	0	0	0	0.32622	0.3173	0.607925	0.625476	0.919489	0.80269	0.740738	0.96269	-0.00680802	-0.0254271	-0.00808048
sp|O15047|SET1A_HUMAN	O15047	SETD1A	Histone-lysine N-methyltransferase SETD1A OS=Homo sapiens OX=9606 GN=SETD1A PE=1 SV=3	0	9	sp|O15047|SET1A_HUMAN	5.89196e+06	6.18158e+06	5.8475e+06	5.75255e+06	5.99858e+06	5.74865e+06	6.0673e+06	6.22572e+06	6.23963e+06	5.72935e+06	5.89196e+06	5.75255e+06	6.22572e+06	5.72935e+06	0.0303685	0.0245464	0.0154967	NA	-0.0444678	0.106347	-0.0553276	0	0	0	0	0.396498	0.197801	0.314972	0.678538	0.898635	0.584766	0.107448	0.577485	-0.034547	0.0794932	-0.0403762
sp|O15049|N4BP3_HUMAN	O15049	N4BP3	NEDD4-binding protein 3 OS=Homo sapiens OX=9606 GN=N4BP3 PE=1 SV=3	0	1	sp|O15049|N4BP3_HUMAN	436108	523965	461785	576554	457664	469711	574493	437163	493297	470684	461785	469711	493297	470684	0.0953151	0.130541	0.137635	NA	0.0320257	0.127008	0.035718	0	0	0	0	0.496095	0.520418	0.963087	0.743848	0.96064	0.982878	0.879687	0.977342	0.0245507	0.0952356	0.0275382
sp|O15056|SYNJ2_HUMAN	O15056	SYNJ2	Synaptojanin-2 OS=Homo sapiens OX=9606 GN=SYNJ2 PE=1 SV=3	0	2	sp|O15056|SYNJ2_HUMAN	477013	452996	518674	584339	451933	509461	526802	515079	481211	508472	477013	509461	515079	508472	0.0688177	0.128856	0.0466313	NA	0.129961	0.149664	0.1258	0	0	0	0	0.410015	0.270231	0.433454	0.688825	0.911268	0.682349	0.7782	0.969807	0.0949457	0.110766	0.0921425
sp|O15060|ZBT39_HUMAN	O15060	ZBTB39	Zinc finger and BTB domain-containing protein 39 OS=Homo sapiens OX=9606 GN=ZBTB39 PE=1 SV=1	0	1	sp|O15060|ZBT39_HUMAN	136798	153300	147385	149766	188251	165009	146905	157159	150628	166911	147385	165009	150628	166911	0.0573303	0.115586	0.0342471	NA	0.219729	0.0407223	0.241353	0	0	0	0	0.06624	0.309959	0.0631924	0.361293	0.919489	0.322181	0.128985	0.601637	0.162956	0.0313965	0.179483
sp|O15061|SYNEM_HUMAN	O15061	SYNM	Synemin OS=Homo sapiens OX=9606 GN=SYNM PE=1 SV=2	0	1	sp|O15061|SYNEM_HUMAN	344387	473509	326284	536387	368307	346223	483126	305420	377598	349337	344387	368307	377598	349337	0.210509	0.249427	0.22992	NA	0.135078	0.186669	0.0307586	0	0	0	0	0.578325	0.917209	0.676014	0.793533	0.999816	0.842744	0.890283	0.979078	0.0968782	0.132819	0.0205885
sp|O15062|ZBTB5_HUMAN	O15062	ZBTB5	Zinc finger and BTB domain-containing protein 5 OS=Homo sapiens OX=9606 GN=ZBTB5 PE=1 SV=1	0	1	sp|O15062|ZBTB5_HUMAN	120440	123060	122304	135390	126625	125361	136574	138375	121740	125475	122304	126625	136574	125475	0.0110596	0.042299	0.0690373	NA	0.0648281	0.210667	0.0488085	0	0	0	0	0.0816719	0.0750897	0.367716	0.374297	0.879538	0.628176	0.243497	0.716923	0.050089	0.159207	0.0369278
sp|O15066|KIF3B_HUMAN	O15066	KIF3B	Kinesin-like protein KIF3B OS=Homo sapiens OX=9606 GN=KIF3B PE=1 SV=1	0	9	sp|O15066|KIF3B_HUMAN	5.41354e+06	5.53845e+06	5.76079e+06	5.41841e+06	5.41117e+06	5.68848e+06	5.69244e+06	5.50546e+06	5.27891e+06	5.70235e+06	5.53845e+06	5.41841e+06	5.50546e+06	5.70235e+06	0.031573	0.0287062	0.0377035	NA	-0.0432003	-0.0153518	0.0547868	0	0	0	0	0.682511	0.633082	0.556292	0.853438	0.965317	0.771991	0.779213	0.969915	-0.031613	-0.00861843	0.0420751
sp|O15067|PUR4_HUMAN	O15067	PFAS	Phosphoribosylformylglycinamidine synthase OS=Homo sapiens OX=9606 GN=PFAS PE=1 SV=4	0	23	sp|O15067|PUR4_HUMAN	2.8456e+07	3.16214e+07	2.81005e+07	2.93323e+07	2.78405e+07	2.74461e+07	2.88657e+07	3.24615e+07	2.6349e+07	2.75367e+07	2.8456e+07	2.78405e+07	2.88657e+07	2.75367e+07	0.0659455	0.0352719	0.105117	NA	-0.0468063	0.0253708	-0.0644013	0.0540541	0.036036	0.036036	0.027027	0.336245	0.897784	0.337294	0.632716	0.999816	0.604219	0.777829	0.969749	-0.0315476	0.0206232	-0.0473778
sp|O15068|MCF2L_HUMAN	O15068	MCF2L	Guanine nucleotide exchange factor DBS OS=Homo sapiens OX=9606 GN=MCF2L PE=1 SV=2	0	2	sp|O15068|MCF2L_HUMAN	279490	335562	273711	312336	294066	278002	296440	286874	276087	279100	279490	294066	286874	279100	0.11532	0.0582715	0.0355447	NA	0.0988719	0.0503893	-0.00235178	0	0	0	0	0.977526	0.619819	0.587737	0.989372	0.963402	0.790977	0.854585	0.977342	0.0733475	0.037625	-0.00201146
sp|O15069|NACAD_HUMAN	O15069	NACAD	NAC-alpha domain-containing protein 1 OS=Homo sapiens OX=9606 GN=NACAD PE=1 SV=3	0	1	sp|O15069|NACAD_HUMAN	405217	535671	388812	589806	492442	436959	594419	525175	500634	436746	405217	492442	525175	436746	0.181558	0.152792	0.0900536	NA	0.394941	0.520209	0.157761	0	0	0	0	0.247427	0.065043	0.97728	0.556167	0.879538	0.989668	0.234109	0.708295	0.281258	0.374103	0.1081
sp|O15084|ANR28_HUMAN	O15084	ANKRD28	Serine/threonine-protein phosphatase 6 regulatory ankyrin repeat subunit A OS=Homo sapiens OX=9606 GN=ANKRD28 PE=1 SV=5	0	6	sp|O15084|ANR28_HUMAN	5.17044e+06	4.78498e+06	5.13737e+06	4.92582e+06	4.86872e+06	4.9925e+06	4.85845e+06	4.90897e+06	4.86479e+06	4.99508e+06	5.13737e+06	4.92582e+06	4.86479e+06	4.99508e+06	0.0424646	0.0125689	0.00564256	NA	-0.0813567	-0.107719	-0.0552177	0	0	0	0	0.502243	0.294436	0.888553	0.747719	0.911268	0.951882	0.648694	0.946727	-0.0606636	-0.0786525	-0.0405202
sp|O15085|ARHGB_HUMAN	O15085	ARHGEF11	Rho guanine nucleotide exchange factor 11 OS=Homo sapiens OX=9606 GN=ARHGEF11 PE=1 SV=1	0	7	sp|O15085|ARHGB_HUMAN	2.46187e+06	2.63662e+06	2.52307e+06	2.55072e+06	2.55913e+06	2.60865e+06	2.6446e+06	2.56162e+06	2.54999e+06	2.61184e+06	2.52307e+06	2.55913e+06	2.56162e+06	2.61184e+06	0.0349036	0.0121668	0.0199548	NA	0.0242659	0.0266132	0.0661661	0	0	0	0	0.627084	0.509305	0.50855	0.822754	0.96064	0.739582	0.808759	0.975765	0.0204686	0.0218748	0.0498855
sp|O15091|MRPP3_HUMAN	O15091	KIAA0391	Mitochondrial ribonuclease P catalytic subunit OS=Homo sapiens OX=9606 GN=KIAA0391 PE=1 SV=2	0	10	sp|O15091|MRPP3_HUMAN	1.22293e+07	1.18977e+07	1.1965e+07	1.16995e+07	1.24035e+07	1.25397e+07	1.18525e+07	1.23431e+07	1.26357e+07	1.25267e+07	1.1965e+07	1.24035e+07	1.23431e+07	1.25267e+07	0.0145697	0.0369186	0.0322379	NA	0.0668651	0.0578052	0.0880763	0	0	0	0	0.596074	0.434269	0.238114	0.805387	0.953156	0.513388	0.724157	0.960147	0.0519291	0.044887	0.0661786
sp|O15111|IKKA_HUMAN	O15111	CHUK	Inhibitor of nuclear factor kappa-B kinase subunit alpha OS=Homo sapiens OX=9606 GN=CHUK PE=1 SV=2	0	8	sp|O15111|IKKA_HUMAN	2.99646e+06	3.00239e+06	3.02281e+06	3.04093e+06	2.92593e+06	2.93132e+06	2.9798e+06	2.89908e+06	2.95153e+06	2.93294e+06	3.00239e+06	2.93132e+06	2.95153e+06	2.93294e+06	0.00459678	0.0218789	0.0139147	NA	-0.0484868	-0.036118	-0.0478018	0	0	0	0	0.542665	0.293313	0.407954	0.77321	0.911268	0.664259	0.684501	0.955529	-0.0345621	-0.0246496	-0.0337646
sp|O15116|LSM1_HUMAN	O15116	LSM1	U6 snRNA-associated Sm-like protein LSm1 OS=Homo sapiens OX=9606 GN=LSM1 PE=1 SV=1	0	1	sp|O15116|LSM1_HUMAN	1.57534e+06	1.50909e+06	1.54464e+06	1.62482e+06	1.57769e+06	1.64057e+06	1.67741e+06	1.61066e+06	1.53258e+06	1.64493e+06	1.54464e+06	1.62482e+06	1.61066e+06	1.64493e+06	0.0214877	0.0202677	0.0451098	NA	0.0970584	0.0788486	0.121139	0	0	0	0	0.0989305	0.214369	0.113914	0.395184	0.910297	0.383072	0.293765	0.75774	0.0730073	0.0603735	0.0907476
sp|O15118|NPC1_HUMAN	O15118	NPC1	NPC intracellular cholesterol transporter 1 OS=Homo sapiens OX=9606 GN=NPC1 PE=1 SV=2	0	9	sp|O15118|NPC1_HUMAN	8.18876e+06	9.64841e+06	8.18296e+06	7.67178e+06	9.09219e+06	7.48156e+06	7.41428e+06	1.05596e+07	8.2395e+06	7.44798e+06	8.18876e+06	7.67178e+06	8.2395e+06	7.44798e+06	0.0973563	0.108904	0.186637	NA	-0.125722	0.0103131	-0.187242	0.0512821	0.0512821	0.0512821	0.0769231	0.329451	0.994082	0.13773	0.627811	0.999816	0.409026	0.623902	0.940241	-0.0940841	0.0089114	-0.136795
sp|O15119|TBX3_HUMAN	O15119	TBX3	T-box transcription factor TBX3 OS=Homo sapiens OX=9606 GN=TBX3 PE=1 SV=4	0	2	sp|O15119|TBX3_HUMAN	1.24446e+06	1.19219e+06	1.31437e+06	1.1747e+06	1.17016e+06	1.29291e+06	1.19619e+06	1.20637e+06	1.23654e+06	1.29091e+06	1.24446e+06	1.1747e+06	1.20637e+06	1.29091e+06	0.0490281	0.0573952	0.0172994	NA	-0.110787	-0.063105	0.0707553	0	0	0	0	0.457012	0.354906	0.529623	0.720515	0.924789	0.753091	0.525279	0.900376	-0.0832268	-0.0448451	0.0528695
sp|O15120|PLCB_HUMAN	O15120	AGPAT2	1-acyl-sn-glycerol-3-phosphate acyltransferase beta OS=Homo sapiens OX=9606 GN=AGPAT2 PE=1 SV=1	0	3	sp|O15120|PLCB_HUMAN	2.58733e+06	2.48797e+06	2.60806e+06	2.4582e+06	2.64257e+06	2.60677e+06	2.5044e+06	2.6018e+06	2.59173e+06	2.60872e+06	2.58733e+06	2.60677e+06	2.59173e+06	2.60872e+06	0.0250639	0.0380518	0.020875	NA	0.0148404	0.00225823	0.0158919	0	0	0	0	0.92277	0.935125	0.609407	0.965048	0.999816	0.803136	0.963537	0.989294	0.0107997	0.00245376	0.0118809
sp|O15121|DEGS1_HUMAN	O15121	DEGS1	Sphingolipid delta(4)-desaturase DES1 OS=Homo sapiens OX=9606 GN=DEGS1 PE=1 SV=1	0	4	sp|O15121|DEGS1_HUMAN	4.01318e+06	4.0076e+06	4.02682e+06	3.57645e+06	4.10382e+06	4.2934e+06	3.87424e+06	4.06486e+06	4.02135e+06	4.29837e+06	4.01318e+06	4.10382e+06	4.02135e+06	4.29837e+06	0.00246202	0.0930792	0.0250554	NA	0.041557	0.00310051	0.132914	0	0	0	0	0.853371	0.733932	0.0637512	0.933652	0.982766	0.32251	0.624525	0.940241	0.0322206	0.00293307	0.0990431
sp|O15126|SCAM1_HUMAN	O15126	SCAMP1	Secretory carrier-associated membrane protein 1 OS=Homo sapiens OX=9606 GN=SCAMP1 PE=1 SV=2	0	4	sp|O15126|SCAM1_HUMAN	3.8781e+06	4.08984e+06	3.78283e+06	3.75758e+06	4.05839e+06	3.90696e+06	3.70981e+06	3.74186e+06	3.79054e+06	3.92356e+06	3.8781e+06	3.90696e+06	3.74186e+06	3.92356e+06	0.0401185	0.03849	0.0108476	NA	0.0148052	-0.0727342	0.0226817	0	0	0	0	0.943552	0.139511	0.960143	0.973485	0.879538	0.981997	0.394371	0.829813	0.0106938	-0.051597	0.0168117
sp|O15127|SCAM2_HUMAN	O15127	SCAMP2	Secretory carrier-associated membrane protein 2 OS=Homo sapiens OX=9606 GN=SCAMP2 PE=1 SV=2	0	2	sp|O15127|SCAM2_HUMAN	4.59519e+06	4.9427e+06	4.77315e+06	4.55648e+06	4.99086e+06	4.65255e+06	4.60633e+06	5.18572e+06	4.58995e+06	4.65897e+06	4.77315e+06	4.65255e+06	4.60633e+06	4.65897e+06	0.0364275	0.0482059	0.0707842	NA	-0.051109	-0.0705563	-0.0488046	0	0	0	0	0.815633	0.928406	0.591142	0.915812	0.999816	0.792719	0.964103	0.989294	-0.0369199	-0.051325	-0.0349312
sp|O15143|ARC1B_HUMAN	O15143	ARPC1B	Actin-related protein 2/3 complex subunit 1B OS=Homo sapiens OX=9606 GN=ARPC1B PE=1 SV=3	0	8	sp|O15143|ARC1B_HUMAN	1.86651e+07	1.77085e+07	2.01429e+07	1.8629e+07	1.83855e+07	1.80328e+07	1.81434e+07	1.99489e+07	1.91299e+07	1.79508e+07	1.86651e+07	1.83855e+07	1.91299e+07	1.79508e+07	0.0651016	0.0163359	0.047394	NA	-0.0319986	0.0468246	-0.0770633	0	0	0	0	0.511192	0.760354	0.46838	0.750869	0.986339	0.70826	0.60525	0.933681	-0.0217698	0.035486	-0.0562905
sp|O15144|ARPC2_HUMAN	O15144	ARPC2	Actin-related protein 2/3 complex subunit 2 OS=Homo sapiens OX=9606 GN=ARPC2 PE=1 SV=1	0	12	sp|O15144|ARPC2_HUMAN	2.84272e+07	2.88666e+07	2.69529e+07	2.40248e+07	2.79303e+07	2.52513e+07	2.66764e+07	2.89491e+07	2.54787e+07	2.53089e+07	2.84272e+07	2.52513e+07	2.66764e+07	2.53089e+07	0.0356959	0.0776069	0.0652023	NA	-0.210643	-0.104727	-0.206562	0.0133333	0.0266667	0.0266667	0.04	0.0821775	0.347258	0.0574939	0.375594	0.922757	0.313855	0.255522	0.729524	-0.170914	-0.091711	-0.167628
sp|O15145|ARPC3_HUMAN	O15145	ARPC3	Actin-related protein 2/3 complex subunit 3 OS=Homo sapiens OX=9606 GN=ARPC3 PE=1 SV=3	0	3	sp|O15145|ARPC3_HUMAN	8.47101e+06	8.02966e+06	8.19228e+06	7.91195e+06	8.09014e+06	8.2295e+06	7.95283e+06	8.18716e+06	7.99181e+06	8.23452e+06	8.19228e+06	8.09014e+06	7.99181e+06	8.23452e+06	0.0271177	0.0197057	0.0156089	NA	-0.0279091	-0.0504393	0.00886384	0	0	0	0	0.471349	0.350566	0.985383	0.728736	0.923573	0.993766	0.695397	0.957947	-0.0181011	-0.0357428	0.00741967
sp|O15151|MDM4_HUMAN	O15151	MDM4	Protein Mdm4 OS=Homo sapiens OX=9606 GN=MDM4 PE=1 SV=2	0	2	sp|O15151|MDM4_HUMAN	859942	748857	865880	790097	822371	786792	725777	850540	833530	783858	859942	790097	833530	783858	0.0799086	0.0245786	0.0842272	NA	-0.163621	-0.062021	-0.181504	0	0	0	0	0.528294	0.657822	0.530237	0.76201	0.969838	0.753382	0.892207	0.979576	-0.122209	-0.0450046	-0.133647
sp|O15155|BET1_HUMAN	O15155	BET1	BET1 homolog OS=Homo sapiens OX=9606 GN=BET1 PE=1 SV=1	0	2	sp|O15155|BET1_HUMAN	2.39337e+06	2.41096e+06	2.49214e+06	2.16398e+06	2.44777e+06	2.43735e+06	2.06855e+06	2.29585e+06	2.33285e+06	2.44235e+06	2.41096e+06	2.43735e+06	2.29585e+06	2.44235e+06	0.021661	0.0684853	0.0641069	NA	0.0195175	-0.0999998	0.0230789	0	0	0	0	0.384111	0.0515896	0.898658	0.67037	0.879538	0.955928	0.252793	0.726929	0.0157028	-0.0705776	0.0186598
sp|O15156|ZBT7B_HUMAN	O15156	ZBTB7B	Zinc finger and BTB domain-containing protein 7B OS=Homo sapiens OX=9606 GN=ZBTB7B PE=1 SV=2	0	1	sp|O15156|ZBT7B_HUMAN	662668	653853	675068	889023	694500	913038	791361	813092	671573	915862	662668	889023	791361	915862	0.0160539	0.14401	0.100453	NA	0.565371	0.350637	0.626494	0	0	0	0	0.020784	0.043001	0.000365706	0.324269	0.879538	0.243039	0.0405295	0.525237	0.423934	0.256051	0.466844
sp|O15160|RPAC1_HUMAN	O15160	POLR1C	DNA-directed RNA polymerases I and III subunit RPAC1 OS=Homo sapiens OX=9606 GN=POLR1C PE=1 SV=1	0	14	sp|O15160|RPAC1_HUMAN	2.30608e+07	2.29741e+07	2.23442e+07	2.30723e+07	2.23478e+07	2.33537e+07	2.25545e+07	2.27364e+07	2.23987e+07	2.33667e+07	2.29741e+07	2.30723e+07	2.25545e+07	2.33667e+07	0.0171599	0.0226366	0.00749026	NA	0.00666599	-0.0380568	0.0309946	0	0	0	0	0.813864	0.62389	0.455003	0.914268	0.963402	0.697802	0.66044	0.949598	0.00615137	-0.026591	0.0244436
sp|O15164|TIF1A_HUMAN	O15164	TRIM24	Transcription intermediary factor 1-alpha OS=Homo sapiens OX=9606 GN=TRIM24 PE=1 SV=3	0	5	sp|O15164|TIF1A_HUMAN	4.11182e+06	4.25488e+06	4.00751e+06	3.91057e+06	4.04756e+06	4.06827e+06	4.02112e+06	4.02136e+06	4.01095e+06	4.07203e+06	4.11182e+06	4.04756e+06	4.02112e+06	4.07203e+06	0.0301075	0.0213771	0.00147895	NA	-0.0331861	-0.0455884	-0.0192493	0	0	0	0	0.306277	0.286941	0.745682	0.608744	0.911268	0.884385	0.581076	0.929266	-0.0227245	-0.0321816	-0.014029
sp|O15169|AXIN1_HUMAN	O15169	AXIN1	Axin-1 OS=Homo sapiens OX=9606 GN=AXIN1 PE=1 SV=2	0	1	sp|O15169|AXIN1_HUMAN	69074	60718.7	75868.1	77350.3	70091.7	71240.1	76410.9	78523.3	68008.9	71255.7	69074	71240.1	76410.9	71255.7	0.110688	0.0535258	0.0748429	NA	0.0615029	0.194732	0.0616036	0	0	0	0	0.317231	0.246725	0.672203	0.617705	0.911268	0.84131	0.578129	0.92764	0.044546	0.145636	0.0448633
sp|O15173|PGRC2_HUMAN	O15173	PGRMC2	Membrane-associated progesterone receptor component 2 OS=Homo sapiens OX=9606 GN=PGRMC2 PE=1 SV=1	0	8	sp|O15173|PGRC2_HUMAN	1.20674e+07	6.91839e+06	1.71205e+07	6.84265e+06	1.503e+07	1.69592e+07	7.14019e+06	2.19533e+07	7.01067e+06	1.70955e+07	1.20674e+07	1.503e+07	7.14019e+06	1.70955e+07	0.423842	0.414958	0.713767	NA	0.417777	-0.742008	0.651889	0.025641	0.025641	0.0512821	0	0.835617	0.819681	0.320395	0.92716	0.995339	0.589164	0.815814	0.975765	0.316726	-0.757082	0.502496
sp|O15182|CETN3_HUMAN	O15182	CETN3	Centrin-3 OS=Homo sapiens OX=9606 GN=CETN3 PE=1 SV=2	0	1	sp|O15182|CETN3_HUMAN	669902	692208	664475	745861	702569	735642	718182	699959	637433	740093	669902	735642	699959	740093	0.0217574	0.0310829	0.0618098	NA	0.183424	0.0852116	0.194607	0	0	0	0	0.0257581	0.723421	0.0449405	0.324269	0.981001	0.293752	0.124177	0.59966	0.135054	0.063321	0.143757
sp|O15212|PFD6_HUMAN	O15212	PFDN6	Prefoldin subunit 6 OS=Homo sapiens OX=9606 GN=PFDN6 PE=1 SV=1	0	8	sp|O15212|PFD6_HUMAN	2.37841e+07	2.52265e+07	2.15792e+07	2.00621e+07	2.40675e+07	2.4019e+07	2.10649e+07	2.62499e+07	2.03391e+07	2.41141e+07	2.37841e+07	2.4019e+07	2.10649e+07	2.41141e+07	0.0780644	0.101191	0.142943	NA	0.0189257	-0.188173	0.0261443	0.0238095	0.0238095	0.047619	0	0.578313	0.556187	0.719303	0.793533	0.961079	0.868111	0.871495	0.977342	0.0141766	-0.175155	0.0198802
sp|O15213|WDR46_HUMAN	O15213	WDR46	WD repeat-containing protein 46 OS=Homo sapiens OX=9606 GN=WDR46 PE=1 SV=3	0	17	sp|O15213|WDR46_HUMAN	1.50183e+07	1.49784e+07	1.47804e+07	1.47121e+07	1.59497e+07	1.48376e+07	1.37656e+07	1.49536e+07	1.50138e+07	1.4821e+07	1.49784e+07	1.48376e+07	1.49536e+07	1.4821e+07	0.0085367	0.0449123	0.048286	NA	-0.0186696	-0.00539181	-0.0212621	0.04	0.0533333	0.0266667	0	0.603544	0.429424	0.812763	0.809118	0.953156	0.920889	0.660654	0.949598	-0.0136277	-0.00239641	-0.0152393
sp|O15226|NKRF_HUMAN	O15226	NKRF	NF-kappa-B-repressing factor OS=Homo sapiens OX=9606 GN=NKRF PE=1 SV=2	0	17	sp|O15226|NKRF_HUMAN	1.46881e+07	1.91172e+07	1.47098e+07	1.72401e+07	1.6182e+07	1.70256e+07	1.56076e+07	1.50298e+07	1.56839e+07	1.70949e+07	1.47098e+07	1.70256e+07	1.56076e+07	1.70949e+07	0.157738	0.0332646	0.0231657	NA	0.28163	0.112237	0.289044	0.0114943	0	0	0	0.547737	0.615341	0.638704	0.776731	0.963402	0.821143	0.550283	0.913204	0.210926	0.0854744	0.216789
sp|O15228|GNPAT_HUMAN	O15228	GNPAT	Dihydroxyacetone phosphate acyltransferase OS=Homo sapiens OX=9606 GN=GNPAT PE=1 SV=1	0	7	sp|O15228|GNPAT_HUMAN	5.41591e+06	5.43684e+06	5.21352e+06	5.39409e+06	5.43578e+06	5.49516e+06	5.44987e+06	5.21863e+06	5.40823e+06	5.50558e+06	5.41591e+06	5.43578e+06	5.40823e+06	5.50558e+06	0.0230304	0.00933438	0.0230003	NA	0.00495719	-0.00376024	0.0318766	0	0	0	0	0.495025	0.978402	0.442206	0.7436	0.999816	0.690034	0.714741	0.957947	0.00528363	-0.00204758	0.0236914
sp|O15230|LAMA5_HUMAN	O15230	LAMA5	Laminin subunit alpha-5 OS=Homo sapiens OX=9606 GN=LAMA5 PE=1 SV=8	0	6	sp|O15230|LAMA5_HUMAN	1.44685e+06	1.46976e+06	1.57138e+06	1.65467e+06	1.52044e+06	1.81271e+06	1.63203e+06	1.55682e+06	1.50236e+06	1.81889e+06	1.46976e+06	1.65467e+06	1.55682e+06	1.81889e+06	0.0443054	0.0879925	0.0416386	NA	0.229779	0.110872	0.410607	0	0	0	0	0.0745362	0.224266	0.010914	0.366694	0.911268	0.243039	0.0557312	0.52582	0.170959	0.0830169	0.307477
sp|O15231|ZN185_HUMAN	O15231	ZNF185	Zinc finger protein 185 OS=Homo sapiens OX=9606 GN=ZNF185 PE=1 SV=3	0	8	sp|O15231|ZN185_HUMAN	6.96958e+06	7.25837e+06	7.32996e+06	7.12552e+06	7.27498e+06	7.0017e+06	7.28508e+06	7.73077e+06	7.14482e+06	6.99482e+06	7.25837e+06	7.12552e+06	7.28508e+06	6.99482e+06	0.0265498	0.0191813	0.0414184	NA	-0.0367405	0.00459609	-0.0746852	0	0	0	0	0.778634	0.375619	0.480353	0.898111	0.929293	0.716784	0.465871	0.871063	-0.0266499	0.00529967	-0.0533585
sp|O15234|CASC3_HUMAN	O15234	CASC3	Protein CASC3 OS=Homo sapiens OX=9606 GN=CASC3 PE=1 SV=2	0	4	sp|O15234|CASC3_HUMAN	3.73266e+06	3.78413e+06	3.75258e+06	3.87778e+06	3.71462e+06	3.58007e+06	3.94195e+06	3.91153e+06	3.70605e+06	3.5783e+06	3.75258e+06	3.71462e+06	3.91153e+06	3.5783e+06	0.00690864	0.0400318	0.0333015	NA	-0.0234404	0.0781764	-0.0952409	0	0	0	0	0.742106	0.327037	0.149899	0.881486	0.919489	0.424896	0.307451	0.765384	-0.0146691	0.0598484	-0.0686106
sp|O15235|RT12_HUMAN	O15235	MRPS12	28S ribosomal protein S12, mitochondrial OS=Homo sapiens OX=9606 GN=MRPS12 PE=1 SV=1	0	2	sp|O15235|RT12_HUMAN	3.81167e+06	3.85018e+06	3.48195e+06	4.17625e+06	3.91542e+06	4.33645e+06	4.05679e+06	4.02492e+06	4.17304e+06	4.32973e+06	3.81167e+06	4.17625e+06	4.05679e+06	4.32973e+06	0.054488	0.0512974	0.0190856	NA	0.17788	0.122148	0.248208	0	0	0	0	0.0304467	0.0233666	0.0402594	0.325548	0.879538	0.287887	0.0286501	0.525237	0.131785	0.0899176	0.183855
sp|O15239|NDUA1_HUMAN	O15239	NDUFA1	NADH dehydrogenase [ubiquinone] 1 alpha subcomplex subunit 1 OS=Homo sapiens OX=9606 GN=NDUFA1 PE=1 SV=1	0	1	sp|O15239|NDUA1_HUMAN	701095	655768	747631	777190	755360	758711	738868	660540	820751	758118	701095	758711	738868	758118	0.065478	0.0153929	0.108252	NA	0.156243	0.103889	0.15433	0	0	0	0	0.0515891	0.434477	0.251698	0.340163	0.953156	0.525446	0.458315	0.867753	0.11394	0.0757057	0.112812
sp|O15254|ACOX3_HUMAN	O15254	ACOX3	Peroxisomal acyl-coenzyme A oxidase 3 OS=Homo sapiens OX=9606 GN=ACOX3 PE=1 SV=2	0	3	sp|O15254|ACOX3_HUMAN	2.07884e+06	2.05147e+06	1.86305e+06	1.9121e+06	2.25305e+06	2.0949e+06	1.85583e+06	2.02864e+06	1.9781e+06	2.10778e+06	2.05147e+06	2.0949e+06	1.9781e+06	2.10778e+06	0.0588077	0.0817674	0.0454653	NA	0.0391692	-0.0740991	0.0506241	0	0	0	0	0.427664	0.598556	0.376056	0.698293	0.963062	0.635275	0.511441	0.893438	0.0302228	-0.0525455	0.0390609
sp|O15258|RER1_HUMAN	O15258	RER1	Protein RER1 OS=Homo sapiens OX=9606 GN=RER1 PE=1 SV=1	0	3	sp|O15258|RER1_HUMAN	8.95086e+06	8.46397e+06	8.37322e+06	7.7334e+06	9.03605e+06	8.45733e+06	7.97147e+06	8.29212e+06	8.73765e+06	8.47143e+06	8.46397e+06	8.45733e+06	8.29212e+06	8.47143e+06	0.0361369	0.0776169	0.0461718	NA	-0.00309909	-0.0444234	-0.0002458	0	0	0	0	0.606752	0.366054	0.737228	0.811728	0.929293	0.880219	0.893324	0.979576	-0.00113355	-0.0295937	0.00126977
sp|O15260|SURF4_HUMAN	O15260	SURF4	Surfeit locus protein 4 OS=Homo sapiens OX=9606 GN=SURF4 PE=1 SV=3	0	5	sp|O15260|SURF4_HUMAN	2.45715e+07	2.69438e+07	2.2614e+07	2.96649e+07	2.72946e+07	3.32848e+07	2.54728e+07	3.20213e+07	2.3079e+07	3.34472e+07	2.45715e+07	2.96649e+07	2.54728e+07	3.34472e+07	0.0877475	0.100286	0.172361	NA	0.381964	0.100189	0.571408	0.0533333	0.04	0.0666667	0	0.0196909	0.423534	0.0148392	0.324269	0.952127	0.246761	0.0965219	0.565623	0.271771	0.05197	0.4449
sp|O15264|MK13_HUMAN	O15264	MAPK13	Mitogen-activated protein kinase 13 OS=Homo sapiens OX=9606 GN=MAPK13 PE=1 SV=1	0	3	sp|O15264|MK13_HUMAN	1.59492e+06	1.55527e+06	1.52908e+06	1.66285e+06	1.58532e+06	1.56885e+06	1.60988e+06	1.49037e+06	1.46803e+06	1.57846e+06	1.55527e+06	1.58532e+06	1.49037e+06	1.57846e+06	0.0212531	0.0312624	0.0500884	NA	0.0334875	-0.0884581	0.0270158	0	0	0	0	0.302158	0.446249	0.723716	0.605634	0.953156	0.871875	0.398364	0.832912	0.0276097	-0.0614908	0.0213539
sp|O15269|SPTC1_HUMAN	O15269	SPTLC1	Serine palmitoyltransferase 1 OS=Homo sapiens OX=9606 GN=SPTLC1 PE=1 SV=1	0	12	sp|O15269|SPTC1_HUMAN	1.90114e+07	1.97496e+07	1.9158e+07	2.00828e+07	1.98019e+07	2.02242e+07	1.99071e+07	2.01871e+07	2.11473e+07	2.01594e+07	1.9158e+07	2.00828e+07	2.01871e+07	2.01594e+07	0.0202421	0.0107261	0.0318624	NA	0.0912996	0.0993909	0.0982212	0	0	0	0	0.135657	0.0627212	0.237881	0.437315	0.879538	0.513092	0.168077	0.65781	0.0680137	0.0754822	0.0735037
sp|O15270|SPTC2_HUMAN	O15270	SPTLC2	Serine palmitoyltransferase 2 OS=Homo sapiens OX=9606 GN=SPTLC2 PE=1 SV=1	0	13	sp|O15270|SPTC2_HUMAN	1.72826e+07	1.71358e+07	1.67335e+07	1.64047e+07	1.7829e+07	1.84114e+07	1.67499e+07	1.7172e+07	1.75917e+07	1.8438e+07	1.71358e+07	1.7829e+07	1.7172e+07	1.8438e+07	0.016672	0.0588286	0.0245119	NA	0.0735839	0.000374845	0.140306	0	0	0	0	0.445847	0.764806	0.0583573	0.712446	0.987195	0.313855	0.367577	0.807681	0.0572058	0.0030435	0.105668
sp|O15287|FANCG_HUMAN	O15287	FANCG	Fanconi anemia group G protein OS=Homo sapiens OX=9606 GN=FANCG PE=1 SV=1	0	2	sp|O15287|FANCG_HUMAN	738208	803187	810547	781827	782544	770678	745073	749081	737608	773542	803187	781827	745073	773542	0.0507808	0.00854824	0.00782682	NA	-0.0544228	-0.148149	-0.0750513	0	0	0	0	0.841755	0.131327	0.812369	0.928703	0.879538	0.920889	0.285567	0.754009	-0.0388876	-0.108354	-0.0542569
sp|O15294|OGT1_HUMAN	O15294	OGT	UDP-N-acetylglucosamine--peptide N-acetylglucosaminyltransferase 110 kDa subunit OS=Homo sapiens OX=9606 GN=OGT PE=1 SV=3	0	20	sp|O15294|OGT1_HUMAN	2.52986e+07	2.4917e+07	2.567e+07	2.42054e+07	2.56678e+07	2.67554e+07	2.51991e+07	2.64565e+07	2.49861e+07	2.6783e+07	2.52986e+07	2.56678e+07	2.51991e+07	2.6783e+07	0.0148846	0.0500966	0.0311037	NA	0.0262877	-0.00766705	0.110843	0	0	0	0	0.778923	0.695136	0.122156	0.898193	0.978031	0.391764	0.603134	0.933423	0.0209014	-0.00568541	0.0822613
sp|O15297|PPM1D_HUMAN	O15297	PPM1D	Protein phosphatase 1D OS=Homo sapiens OX=9606 GN=PPM1D PE=1 SV=1	0	3	sp|O15297|PPM1D_HUMAN	2.59368e+06	2.56567e+06	2.73972e+06	2.51879e+06	2.67501e+06	2.69237e+06	2.56573e+06	2.73406e+06	2.73809e+06	2.68685e+06	2.59368e+06	2.67501e+06	2.73406e+06	2.68685e+06	0.0354932	0.0363689	0.0367139	NA	0.0587224	0.101918	0.0693743	0	0	0	0	0.957546	0.574659	0.624525	0.980081	0.961706	0.812876	0.881558	0.977342	0.0445475	0.0760449	0.0509174
sp|O15304|SIVA_HUMAN	O15304	SIVA1	Apoptosis regulatory protein Siva OS=Homo sapiens OX=9606 GN=SIVA1 PE=1 SV=2	0	2	sp|O15304|SIVA_HUMAN	1.40918e+06	1.41492e+06	1.44315e+06	1.78262e+06	1.44359e+06	1.56681e+06	1.5067e+06	1.45614e+06	1.41563e+06	1.57174e+06	1.41492e+06	1.56681e+06	1.45614e+06	1.57174e+06	0.0127834	0.107414	0.0312626	NA	0.197969	0.0531318	0.203609	0	0	0	0	0.0728571	0.316571	0.0245774	0.365034	0.919489	0.263899	0.149128	0.630585	0.147111	0.0414345	0.151647
sp|O15305|PMM2_HUMAN	O15305	PMM2	Phosphomannomutase 2 OS=Homo sapiens OX=9606 GN=PMM2 PE=1 SV=1	0	9	sp|O15305|PMM2_HUMAN	1.5885e+07	1.53067e+07	1.56962e+07	1.36132e+07	1.48185e+07	1.39754e+07	1.44973e+07	1.46138e+07	1.44907e+07	1.39855e+07	1.56962e+07	1.39754e+07	1.44973e+07	1.39855e+07	0.018867	0.043752	0.00476618	NA	-0.227387	-0.154549	-0.22637	0	0	0	0	0.0115689	0.009441	0.0219968	0.324269	0.879538	0.263402	0.0133776	0.525237	-0.16753	-0.114631	-0.166489
sp|O15315|RA51B_HUMAN	O15315	RAD51B	DNA repair protein RAD51 homolog 2 OS=Homo sapiens OX=9606 GN=RAD51B PE=1 SV=2	0	1	sp|O15315|RA51B_HUMAN	334172	288093	283551	292102	328116	289081	301293	312266	280352	291141	288093	292102	301293	291141	0.092759	0.0716522	0.054417	NA	0.0280996	0.086503	0.0191064	0	0	0	0	0.931899	0.83252	0.68737	0.969354	0.995339	0.849013	0.956246	0.988152	0.0199387	0.0646351	0.0151836
sp|O15318|RPC7_HUMAN	O15318	POLR3G	DNA-directed RNA polymerase III subunit RPC7 OS=Homo sapiens OX=9606 GN=POLR3G PE=1 SV=2	0	2	sp|O15318|RPC7_HUMAN	685660	711861	727151	751733	774158	756320	707772	775876	763507	755903	711861	756320	763507	755903	0.0296277	0.0155736	0.0484347	NA	0.117507	0.13436	0.116038	0	0	0	0	0.0244779	0.128466	0.141706	0.324269	0.879538	0.414058	0.14024	0.620044	0.0874016	0.101046	0.0866057
sp|O15321|TM9S1_HUMAN	O15321	TM9SF1	Transmembrane 9 superfamily member 1 OS=Homo sapiens OX=9606 GN=TM9SF1 PE=2 SV=2	0	7	sp|O15321|TM9S1_HUMAN	3.1674e+06	2.99576e+06	3.20861e+06	3.16085e+06	3.40327e+06	3.29134e+06	3.16649e+06	3.20574e+06	3.08988e+06	3.30896e+06	3.1674e+06	3.29134e+06	3.16649e+06	3.30896e+06	0.0361371	0.0369322	0.0186815	NA	0.0752969	-0.000571158	0.085236	0	0	0	0	0.146628	0.712895	0.217618	0.452326	0.978946	0.494847	0.25344	0.727522	0.0553767	-0.000416235	0.0630769
sp|O15327|INP4B_HUMAN	O15327	INPP4B	Type II inositol 3,4-bisphosphate 4-phosphatase OS=Homo sapiens OX=9606 GN=INPP4B PE=1 SV=4	0	9	sp|O15327|INP4B_HUMAN	4.10818e+06	4.41371e+06	3.83846e+06	3.51512e+06	4.24961e+06	3.57028e+06	3.68911e+06	3.66321e+06	3.68241e+06	3.56997e+06	4.10818e+06	3.57028e+06	3.68241e+06	3.56997e+06	0.069854	0.108266	0.00365487	NA	-0.243345	-0.183781	-0.243922	0.0333333	0.0666667	0.0333333	0	0.191155	0.0214232	0.0839411	0.502627	0.879538	0.349161	0.18271	0.673478	-0.202463	-0.157849	-0.202586
sp|O15344|TRI18_HUMAN	O15344	MID1	E3 ubiquitin-protein ligase Midline-1 OS=Homo sapiens OX=9606 GN=MID1 PE=1 SV=1	0	7	sp|O15344|TRI18_HUMAN	4.80239e+06	4.50321e+06	4.82091e+06	5.71758e+06	4.80727e+06	6.08711e+06	5.35185e+06	5.25878e+06	4.80751e+06	6.10286e+06	4.80239e+06	5.71758e+06	5.25878e+06	6.10286e+06	0.0378692	0.118954	0.0566507	NA	0.335487	0.178208	0.461224	0	0	0	0	0.0402387	0.0523914	0.00289785	0.331419	0.879538	0.243039	0.0418658	0.525237	0.251651	0.130974	0.345731
sp|O15347|HMGB3_HUMAN	O15347	HMGB3	High mobility group protein B3 OS=Homo sapiens OX=9606 GN=HMGB3 PE=1 SV=4	0	6	sp|O15347|HMGB3_HUMAN	2.4877e+07	2.37687e+07	2.68239e+07	2.15403e+07	2.27659e+07	2.16316e+07	2.33315e+07	2.39919e+07	2.55744e+07	2.14518e+07	2.4877e+07	2.16316e+07	2.39919e+07	2.14518e+07	0.0614814	0.0310633	0.0474338	NA	-0.276644	-0.0725108	-0.29406	0	0	0	0	0.00937061	0.420523	0.0465716	0.324269	0.950735	0.297653	0.0158205	0.525237	-0.201672	-0.0522605	-0.213709
sp|O15350|P73_HUMAN	O15350	TP73	Tumor protein p73 OS=Homo sapiens OX=9606 GN=TP73 PE=1 SV=1	0	1	sp|O15350|P73_HUMAN	75114.2	89473.5	90303.7	93157.5	93619.1	85571.8	84554.9	92348.5	81363.8	86037.6	89473.5	93157.5	84554.9	86037.6	0.100514	0.0497752	0.0656386	NA	0.0737398	-0.112076	-0.0782871	0	0	0	0	0.261699	0.804676	0.863534	0.570401	0.994091	0.943137	0.644007	0.945762	0.0582109	-0.0815716	-0.0564924
sp|O15355|PPM1G_HUMAN	O15355	PPM1G	Protein phosphatase 1G OS=Homo sapiens OX=9606 GN=PPM1G PE=1 SV=1	0	15	sp|O15355|PPM1G_HUMAN	6.32926e+07	6.50151e+07	6.17582e+07	5.97148e+07	6.12075e+07	5.62216e+07	6.28734e+07	6.00746e+07	6.05389e+07	5.62126e+07	6.32926e+07	5.97148e+07	6.05389e+07	5.62126e+07	0.0257174	0.0433375	0.0245238	NA	-0.112256	-0.0879141	-0.234582	0.0215054	0.0215054	0.0107527	0	0.0537182	0.189529	0.0235235	0.340663	0.896974	0.263899	0.0497176	0.525237	-0.0839477	-0.0641733	-0.171144
sp|O15357|SHIP2_HUMAN	O15357	INPPL1	Phosphatidylinositol 3,4,5-trisphosphate 5-phosphatase 2 OS=Homo sapiens OX=9606 GN=INPPL1 PE=1 SV=2	0	7	sp|O15357|SHIP2_HUMAN	4.18583e+06	4.03071e+06	4.13954e+06	4.18328e+06	4.10484e+06	4.12458e+06	4.43359e+06	4.2865e+06	3.8927e+06	4.13711e+06	4.13954e+06	4.12458e+06	4.2865e+06	4.13711e+06	0.0193345	0.00986041	0.0665197	NA	-0.00792665	0.0654011	-0.00239419	0	0	0	0	0.835558	0.620335	0.889778	0.92716	0.963402	0.952206	0.941612	0.985326	-0.00522262	0.0503317	-0.000847566
sp|O15360|FANCA_HUMAN	O15360	FANCA	Fanconi anemia group A protein OS=Homo sapiens OX=9606 GN=FANCA PE=1 SV=2	0	6	sp|O15360|FANCA_HUMAN	3.33474e+06	3.3242e+06	3.30246e+06	3.19305e+06	3.28046e+06	3.36169e+06	3.27452e+06	3.19462e+06	3.29068e+06	3.36558e+06	3.3242e+06	3.28046e+06	3.27452e+06	3.36558e+06	0.00495742	0.025726	0.0158102	NA	-0.0300083	-0.0315092	0.0221455	0	0	0	0	0.58559	0.321789	0.644932	0.797939	0.919489	0.824434	0.611824	0.935447	-0.0191104	-0.0217237	0.0178467
sp|O15371|EIF3D_HUMAN	O15371	EIF3D	Eukaryotic translation initiation factor 3 subunit D OS=Homo sapiens OX=9606 GN=EIF3D PE=1 SV=1	0	17	sp|O15371|EIF3D_HUMAN	4.01705e+07	3.99818e+07	4.08282e+07	3.8961e+07	3.94912e+07	3.97241e+07	3.97459e+07	4.03414e+07	3.89401e+07	3.97497e+07	4.01705e+07	3.94912e+07	3.97459e+07	3.97497e+07	0.0110178	0.00992743	0.0177261	NA	-0.0357922	-0.0212282	-0.0208155	0	0	0	0	0.289804	0.44271	0.637779	0.594325	0.953156	0.820528	0.663307	0.949869	-0.0246057	-0.0153299	-0.0151945
sp|O15372|EIF3H_HUMAN	O15372	EIF3H	Eukaryotic translation initiation factor 3 subunit H OS=Homo sapiens OX=9606 GN=EIF3H PE=1 SV=1	0	18	sp|O15372|EIF3H_HUMAN	4.32682e+07	4.1602e+07	4.21978e+07	3.7913e+07	4.16834e+07	3.85187e+07	3.97315e+07	4.18726e+07	4.12181e+07	3.84572e+07	4.21978e+07	3.85187e+07	4.12181e+07	3.84572e+07	0.0199332	0.0514269	0.0267992	NA	-0.179808	-0.0472934	-0.183439	0.00925926	0.0185185	0.00925926	0	0.0543038	0.192016	0.0357005	0.341916	0.896974	0.279334	0.0938428	0.562005	-0.131608	-0.0338904	-0.133917
sp|O15379|HDAC3_HUMAN	O15379	HDAC3	Histone deacetylase 3 OS=Homo sapiens OX=9606 GN=HDAC3 PE=1 SV=2	0	4	sp|O15379|HDAC3_HUMAN	2.57577e+06	3.24365e+06	2.93379e+06	3.39982e+06	2.59641e+06	2.64148e+06	2.46667e+06	3.87674e+06	2.6539e+06	2.63661e+06	2.93379e+06	2.64148e+06	2.6539e+06	2.63661e+06	0.114551	0.156777	0.255343	NA	-0.199642	-0.191928	-0.20364	0.133333	0.133333	0.133333	0.2	0.857004	0.929232	0.373037	0.935929	0.999816	0.632922	0.936551	0.985326	-0.15142	-0.144652	-0.154084
sp|O15381|NVL_HUMAN	O15381	NVL	Nuclear valosin-containing protein-like OS=Homo sapiens OX=9606 GN=NVL PE=1 SV=1	0	11	sp|O15381|NVL_HUMAN	6.89882e+06	7.04637e+06	6.87155e+06	6.7128e+06	6.88874e+06	6.89419e+06	6.73546e+06	6.95832e+06	6.89188e+06	6.89226e+06	6.89882e+06	6.88874e+06	6.89188e+06	6.89226e+06	0.0135545	0.0151036	0.0166747	NA	-0.00508852	-0.00291532	-0.00198955	0	0	0	0	0.490705	0.596633	0.828841	0.740918	0.962259	0.927179	0.873148	0.977342	-0.00210873	-0.00145193	-0.00137136
sp|O15382|BCAT2_HUMAN	O15382	BCAT2	Branched-chain-amino-acid aminotransferase, mitochondrial OS=Homo sapiens OX=9606 GN=BCAT2 PE=1 SV=2	0	12	sp|O15382|BCAT2_HUMAN	2.28357e+07	2.35955e+07	2.178e+07	2.13431e+07	2.261e+07	2.24601e+07	2.06935e+07	2.34003e+07	2.24353e+07	2.2426e+07	2.28357e+07	2.24601e+07	2.24353e+07	2.2426e+07	0.0400988	0.031269	0.061861	NA	-0.0322657	-0.0223418	-0.0356533	0.0166667	0.0166667	0.0333333	0	0.411583	0.52781	0.768836	0.690045	0.96064	0.896954	0.869817	0.977342	-0.0239225	-0.0255168	-0.0261141
sp|O15392|BIRC5_HUMAN	O15392	BIRC5	Baculoviral IAP repeat-containing protein 5 OS=Homo sapiens OX=9606 GN=BIRC5 PE=1 SV=3	0	5	sp|O15392|BIRC5_HUMAN	7.2246e+06	7.33729e+06	6.97762e+06	6.26325e+06	7.12531e+06	6.56946e+06	6.43571e+06	6.79555e+06	7.11938e+06	6.56279e+06	7.2246e+06	6.56946e+06	6.79555e+06	6.56279e+06	0.0256222	0.0656897	0.0504149	NA	-0.186661	-0.121891	-0.189114	0	0	0	0	0.0798846	0.115856	0.0561736	0.372921	0.879538	0.311013	0.230786	0.707035	-0.137144	-0.0883282	-0.138608
sp|O15397|IPO8_HUMAN	O15397	IPO8	Importin-8 OS=Homo sapiens OX=9606 GN=IPO8 PE=1 SV=2	0	7	sp|O15397|IPO8_HUMAN	3.81743e+06	3.83074e+06	3.82562e+06	4.03694e+06	3.81125e+06	3.96944e+06	3.8352e+06	3.73194e+06	3.73886e+06	3.97975e+06	3.82562e+06	3.96944e+06	3.73886e+06	3.97975e+06	0.00175555	0.0294067	0.0153158	NA	0.0709932	-0.0471051	0.0756201	0	0	0	0	0.256006	0.460689	0.212112	0.564551	0.953156	0.489644	0.181339	0.67247	0.053243	-0.0330957	0.0569859
sp|O15400|STX7_HUMAN	O15400	STX7	Syntaxin-7 OS=Homo sapiens OX=9606 GN=STX7 PE=1 SV=4	0	8	sp|O15400|STX7_HUMAN	1.07476e+07	1.21071e+07	1.00381e+07	1.07569e+07	1.14555e+07	1.07051e+07	1.02177e+07	1.11278e+07	1.07313e+07	1.0698e+07	1.07476e+07	1.07569e+07	1.07313e+07	1.0698e+07	0.0958907	0.0381929	0.0426789	NA	0.0124196	0.00622872	0.000976653	0.037037	0.0740741	0.037037	0	0.949821	0.671768	0.803059	0.976226	0.973174	0.915959	0.932849	0.985326	0.00124934	-0.00218493	-0.00667037
sp|O15417|TNC18_HUMAN	O15417	TNRC18	Trinucleotide repeat-containing gene 18 protein OS=Homo sapiens OX=9606 GN=TNRC18 PE=1 SV=3	0	4	sp|O15417|TNC18_HUMAN	1.02817e+06	971375	1.02987e+06	1.17751e+06	1.04605e+06	1.14916e+06	1.0763e+06	1.05944e+06	1.0291e+06	1.15213e+06	1.02817e+06	1.14916e+06	1.05944e+06	1.15213e+06	0.0329683	0.0615368	0.0226721	NA	0.216759	0.0576867	0.221295	0	0	0	0	0.0277141	0.133922	0.0243336	0.324606	0.879538	0.263899	0.0376734	0.525237	0.160509	0.0432287	0.164232
sp|O15427|MOT4_HUMAN	O15427	SLC16A3	Monocarboxylate transporter 4 OS=Homo sapiens OX=9606 GN=SLC16A3 PE=1 SV=1	0	5	sp|O15427|MOT4_HUMAN	1.69868e+07	1.62321e+07	1.72497e+07	1.55854e+07	1.7394e+07	1.61086e+07	1.57331e+07	1.62561e+07	1.6768e+07	1.61351e+07	1.69868e+07	1.61086e+07	1.62561e+07	1.61351e+07	0.0313993	0.056878	0.0318389	NA	-0.103973	-0.0883278	-0.101148	0	0	0	0	0.446864	0.248068	0.324897	0.713546	0.911268	0.593597	0.698556	0.957947	-0.0765792	-0.0634363	-0.0742107
sp|O15431|COPT1_HUMAN	O15431	SLC31A1	High affinity copper uptake protein 1 OS=Homo sapiens OX=9606 GN=SLC31A1 PE=1 SV=1	0	2	sp|O15431|COPT1_HUMAN	610986	846433	681258	785516	656043	740524	694537	649801	615875	744960	681258	740524	649801	744960	0.169548	0.0903708	0.0603832	NA	0.161036	-0.0983953	0.172093	0	0	0	0	0.773219	0.378098	0.715451	0.895409	0.929293	0.865892	0.544162	0.909262	0.120344	-0.068204	0.128961
sp|O15439|MRP4_HUMAN	O15439	ABCC4	Multidrug resistance-associated protein 4 OS=Homo sapiens OX=9606 GN=ABCC4 PE=1 SV=3	0	9	sp|O15439|MRP4_HUMAN	3.88258e+06	4.01347e+06	3.8156e+06	3.70812e+06	4.18323e+06	3.92122e+06	3.71801e+06	3.88368e+06	3.98349e+06	3.9304e+06	3.88258e+06	3.92122e+06	3.88368e+06	3.9304e+06	0.0257791	0.0604376	0.0347246	NA	0.0198644	-0.00119171	0.0240409	0	0	0	0	0.837485	0.691344	0.846646	0.927287	0.977806	0.934862	0.949802	0.986695	0.014288	0.000409181	0.0176615
sp|O15446|RPA34_HUMAN	O15446	CD3EAP	DNA-directed RNA polymerase I subunit RPA34 OS=Homo sapiens OX=9606 GN=CD3EAP PE=1 SV=1	0	7	sp|O15446|RPA34_HUMAN	5.35865e+06	4.97473e+06	5.16087e+06	5.05731e+06	5.06053e+06	5.00865e+06	4.95323e+06	5.4535e+06	6.0009e+06	4.94899e+06	5.16087e+06	5.05731e+06	5.4535e+06	4.94899e+06	0.0371732	0.00576526	0.0958109	NA	-0.042648	0.104767	-0.0846257	0	0	0	0	0.392557	0.319753	0.352274	0.67603	0.919489	0.614725	0.315217	0.771987	-0.0292433	0.0795699	-0.0604784
sp|O15460|P4HA2_HUMAN	O15460	P4HA2	Prolyl 4-hydroxylase subunit alpha-2 OS=Homo sapiens OX=9606 GN=P4HA2 PE=1 SV=1	0	11	sp|O15460|P4HA2_HUMAN	1.01457e+07	1.06986e+07	9.23743e+06	1.09403e+07	1.02542e+07	1.08916e+07	1.06778e+07	9.90954e+06	1.03263e+07	1.09172e+07	1.01457e+07	1.08916e+07	1.03263e+07	1.09172e+07	0.0735749	0.0357974	0.0373232	NA	0.138708	0.0340301	0.142833	0	0	0	0	0.16705	0.521578	0.255021	0.475439	0.96064	0.529642	0.334555	0.786787	0.102343	0.0254559	0.105736
sp|O15479|MAGB2_HUMAN	O15479	MAGEB2	Melanoma-associated antigen B2 OS=Homo sapiens OX=9606 GN=MAGEB2 PE=1 SV=3	0	11	sp|O15479|MAGB2_HUMAN	1.64737e+07	1.62292e+07	1.6292e+07	1.58516e+07	1.56773e+07	1.40908e+07	1.62204e+07	1.58173e+07	1.67375e+07	1.40255e+07	1.6292e+07	1.56773e+07	1.62204e+07	1.40255e+07	0.00777549	0.0638027	0.0283713	NA	-0.078204	-0.0102557	-0.299765	0	0	0	0	0.0831631	0.836946	0.00490658	0.37778	0.995791	0.243039	0.0287092	0.525237	-0.0554856	-0.00634914	-0.216105
sp|O15484|CAN5_HUMAN	O15484	CAPN5	Calpain-5 OS=Homo sapiens OX=9606 GN=CAPN5 PE=1 SV=2	0	2	sp|O15484|CAN5_HUMAN	1.49996e+06	1.49327e+06	1.50015e+06	1.45249e+06	1.49642e+06	1.49786e+06	1.49313e+06	1.53348e+06	1.59672e+06	1.4921e+06	1.49996e+06	1.49642e+06	1.53348e+06	1.4921e+06	0.00261731	0.0173991	0.0338838	NA	-0.00686661	0.0416724	-0.0103599	0	0	0	0	0.62953	0.273526	0.894556	0.82408	0.911268	0.954003	0.400064	0.832912	-0.0034117	0.0318831	-0.00757635
sp|O15498|YKT6_HUMAN	O15498	YKT6	Synaptobrevin homolog YKT6 OS=Homo sapiens OX=9606 GN=YKT6 PE=1 SV=1	0	7	sp|O15498|YKT6_HUMAN	1.21887e+07	1.14315e+07	1.23893e+07	1.19732e+07	1.20303e+07	1.29487e+07	1.26631e+07	1.23205e+07	1.1883e+07	1.29736e+07	1.21887e+07	1.20303e+07	1.23205e+07	1.29736e+07	0.0420836	0.0444472	0.0318163	NA	-0.0280125	0.0193704	0.120829	0	0	0	0	0.472831	0.458522	0.144788	0.7298	0.953156	0.417931	0.434125	0.854942	-0.0188702	0.0155161	0.0900422
sp|O15504|NUPL2_HUMAN	O15504	NUPL2	Nucleoporin-like protein 2 OS=Homo sapiens OX=9606 GN=NUPL2 PE=1 SV=1	0	2	sp|O15504|NUPL2_HUMAN	2.0702e+06	1.94112e+06	1.69513e+06	1.62421e+06	1.95699e+06	1.77386e+06	1.86666e+06	1.85374e+06	1.88382e+06	1.77683e+06	1.94112e+06	1.77386e+06	1.86666e+06	1.77683e+06	0.100174	0.0933723	0.00807573	NA	-0.178436	-0.0783714	-0.175518	0	0	0	0	0.373295	0.780224	0.495091	0.6627	0.991829	0.728357	0.675534	0.952642	-0.130001	-0.0564338	-0.127583
sp|O15511|ARPC5_HUMAN	O15511	ARPC5	Actin-related protein 2/3 complex subunit 5 OS=Homo sapiens OX=9606 GN=ARPC5 PE=1 SV=3	0	3	sp|O15511|ARPC5_HUMAN	2.28982e+06	2.21357e+06	2.45454e+06	2.19245e+06	2.28956e+06	2.2994e+06	2.43134e+06	2.36781e+06	2.28523e+06	2.30022e+06	2.28982e+06	2.28956e+06	2.36781e+06	2.30022e+06	0.0531024	0.0261511	0.0310221	NA	-0.00239093	0.0640291	0.00887321	0	0	0	0	0.475578	0.594394	0.890872	0.731581	0.962259	0.952839	0.598056	0.932316	-0.000163183	0.0483184	0.00653595
sp|O15514|RPB4_HUMAN	O15514	POLR2D	DNA-directed RNA polymerase II subunit RPB4 OS=Homo sapiens OX=9606 GN=POLR2D PE=1 SV=1	0	6	sp|O15514|RPB4_HUMAN	6.72999e+06	6.80752e+06	6.46898e+06	6.4786e+06	6.52852e+06	6.60831e+06	6.39153e+06	6.33582e+06	6.73651e+06	6.60443e+06	6.72999e+06	6.52852e+06	6.39153e+06	6.60443e+06	0.0265953	0.0100062	0.033455	NA	-0.0619366	-0.100938	-0.0370912	0	0	0	0	0.429502	0.332408	0.79695	0.699817	0.919489	0.913398	0.702767	0.957947	-0.0438484	-0.0744434	-0.0271697
sp|O15516|CLOCK_HUMAN	O15516	CLOCK	Circadian locomoter output cycles protein kaput OS=Homo sapiens OX=9606 GN=CLOCK PE=1 SV=1	0	1	sp|O15516|CLOCK_HUMAN	187978	186910	189385	210074	193211	187976	181877	170744	188420	188730	187978	193211	181877	188730	0.00660108	0.0585906	0.0495545	NA	0.05179	-0.0643238	0.00778364	0	0	0	0	0.210206	0.188802	0.907051	0.521872	0.896974	0.96133	0.167017	0.655057	0.0396127	-0.0476018	0.00575543
sp|O15525|MAFG_HUMAN	O15525	MAFG	Transcription factor MafG OS=Homo sapiens OX=9606 GN=MAFG PE=1 SV=1	0	2	sp|O15525|MAFG_HUMAN	2.93641e+06	2.84669e+06	2.81225e+06	2.62123e+06	2.95018e+06	2.90388e+06	2.59069e+06	2.97071e+06	3.02571e+06	2.89417e+06	2.84669e+06	2.90388e+06	2.97071e+06	2.89417e+06	0.0223716	0.063031	0.0827583	NA	0.037375	0.0798866	0.030426	0	0	0	0	0.688956	0.945188	0.766683	0.857114	0.999816	0.896171	0.97688	0.992225	0.028696	0.0615198	0.0238614
sp|O15530|PDPK1_HUMAN	O15530	PDPK1	3-phosphoinositide-dependent protein kinase 1 OS=Homo sapiens OX=9606 GN=PDPK1 PE=1 SV=1	0	7	sp|O15530|PDPK1_HUMAN	7.15671e+06	7.05762e+06	7.28338e+06	6.754e+06	6.83095e+06	6.93206e+06	7.04159e+06	7.29866e+06	6.97292e+06	6.91852e+06	7.15671e+06	6.83095e+06	7.04159e+06	6.91852e+06	0.0157917	0.0130584	0.024169	NA	-0.0940721	-0.0322915	-0.0665744	0	0	0	0	0.0682699	0.703785	0.302554	0.364404	0.978454	0.575093	0.181796	0.67247	-0.0672115	-0.0233952	-0.0488339
sp|O15533|TPSN_HUMAN	O15533	TAPBP	Tapasin OS=Homo sapiens OX=9606 GN=TAPBP PE=1 SV=1	0	5	sp|O15533|TPSN_HUMAN	4.06365e+06	5.56592e+06	4.14433e+06	4.72565e+06	5.51305e+06	6.91102e+06	4.43407e+06	7.29824e+06	4.00011e+06	6.94594e+06	4.14433e+06	5.51305e+06	4.43407e+06	6.94594e+06	0.184045	0.193614	0.341731	NA	0.452104	0.128663	0.881593	0.0740741	0.037037	0.0740741	0	0.116793	0.549556	0.0412012	0.412742	0.961079	0.290432	0.33719	0.788647	0.41171	0.0974899	0.745029
sp|O15534|PER1_HUMAN	O15534	PER1	Period circadian protein homolog 1 OS=Homo sapiens OX=9606 GN=PER1 PE=1 SV=2	0	3	sp|O15534|PER1_HUMAN	670363	558944	661884	622797	682405	669496	672377	674126	679504	669680	661884	669496	674126	669680	0.0983903	0.0476426	0.00550036	NA	0.0216295	0.0333822	0.0217788	0	0	0	0	0.432413	0.197175	0.498821	0.701345	0.897667	0.730782	0.511634	0.893438	0.0164964	0.0264401	0.0168939
sp|O15541|R113A_HUMAN	O15541	RNF113A	E3 ubiquitin-protein ligase RNF113A OS=Homo sapiens OX=9606 GN=RNF113A PE=1 SV=1	0	1	sp|O15541|R113A_HUMAN	379053	406525	354585	357842	346287	352633	353192	387892	390410	349539	379053	352633	387892	349539	0.0683709	0.0164281	0.0551454	NA	-0.142102	0.0431082	-0.160108	0	0	0	0	0.0900426	0.877771	0.249773	0.383785	0.9993	0.524319	0.215859	0.693124	-0.104233	0.0332564	-0.116945
sp|O15550|KDM6A_HUMAN	O15550	KDM6A	Lysine-specific demethylase 6A OS=Homo sapiens OX=9606 GN=KDM6A PE=1 SV=2	0	1	sp|O15550|KDM6A_HUMAN	40109.8	37202.4	39790.7	54337.7	38625.4	51003.1	51230.4	38922.8	39681.2	51324.2	39790.7	51003.1	39681.2	51324.2	0.0408489	0.17251	0.159372	NA	0.479364	-0.00763181	0.49077	0	0	0	0	0.0619707	0.249212	0.00279577	0.354871	0.911268	0.243039	0.18905	0.676225	0.358154	-0.00397584	0.367209
sp|O15551|CLD3_HUMAN	O15551	CLDN3	Claudin-3 OS=Homo sapiens OX=9606 GN=CLDN3 PE=1 SV=1	0	1	sp|O15551|CLD3_HUMAN	625232	648265	622631	744776	609247	677946	661130	652671	654663	676571	625232	677946	654663	676571	0.0223223	0.10005	0.00674007	NA	0.159343	0.0901868	0.155021	0	0	0	0	0.237701	0.114097	0.100428	0.547811	0.879538	0.367162	0.49856	0.887584	0.116778	0.0663604	0.113849
sp|O43143|DHX15_HUMAN	O43143	DHX15	Pre-mRNA-splicing factor ATP-dependent RNA helicase DHX15 OS=Homo sapiens OX=9606 GN=DHX15 PE=1 SV=2	0	33	sp|O43143|DHX15_HUMAN	1.38904e+08	1.38331e+08	1.34354e+08	1.32561e+08	1.37236e+08	1.34974e+08	1.33071e+08	1.35914e+08	1.36293e+08	1.35014e+08	1.38331e+08	1.34974e+08	1.35914e+08	1.35014e+08	0.0180623	0.017331	0.0130354	NA	-0.0496277	-0.0381243	-0.0494554	0	0	0	0	0.481001	0.475401	0.629807	0.735055	0.953156	0.815244	0.821287	0.975765	-0.0354476	-0.0254282	-0.0350151
sp|O43147|SGSM2_HUMAN	O43147	SGSM2	Small G protein signaling modulator 2 OS=Homo sapiens OX=9606 GN=SGSM2 PE=1 SV=4	0	1	sp|O43147|SGSM2_HUMAN	239572	249994	228976	222541	238507	233780	219461	230085	246618	233318	239572	233780	230085	233318	0.0438768	0.0354099	0.0589738	NA	-0.0478007	-0.0815274	-0.0520839	0	0	0	0	0.337009	0.429515	0.595339	0.633388	0.953156	0.795156	0.7825	0.971405	-0.0353078	-0.0582924	-0.0381599
sp|O43148|MCES_HUMAN	O43148	RNMT	mRNA cap guanine-N7 methyltransferase OS=Homo sapiens OX=9606 GN=RNMT PE=1 SV=1	0	10	sp|O43148|MCES_HUMAN	9.81847e+06	1.08103e+07	9.72205e+06	9.45492e+06	9.82699e+06	9.33183e+06	9.1968e+06	9.88899e+06	1.04716e+07	9.28453e+06	9.81847e+06	9.45492e+06	9.88899e+06	9.28453e+06	0.0595437	0.0270294	0.064776	NA	-0.0715741	0.0123149	-0.110872	0	0	0	0	0.146191	0.565048	0.192505	0.452042	0.961706	0.467431	0.402641	0.834435	-0.0544322	0.0103248	-0.0806686
sp|O43149|ZZEF1_HUMAN	O43149	ZZEF1	Zinc finger ZZ-type and EF-hand domain-containing protein 1 OS=Homo sapiens OX=9606 GN=ZZEF1 PE=1 SV=6	0	6	sp|O43149|ZZEF1_HUMAN	2.03498e+06	2.0855e+06	2.08996e+06	2.11349e+06	2.08894e+06	2.10089e+06	2.23294e+06	2.08541e+06	2.08937e+06	2.10399e+06	2.0855e+06	2.10089e+06	2.08937e+06	2.10399e+06	0.0147513	0.00584447	0.0393526	NA	0.0129006	0.00095333	0.0153808	0	0	0	0	0.492698	0.27821	0.608707	0.741923	0.911268	0.802973	0.645273	0.945762	0.0106088	0.00267428	0.0127329
sp|O43150|ASAP2_HUMAN	O43150	ASAP2	Arf-GAP with SH3 domain, ANK repeat and PH domain-containing protein 2 OS=Homo sapiens OX=9606 GN=ASAP2 PE=1 SV=3	0	1	sp|O43150|ASAP2_HUMAN	1.44943e+06	1.38948e+06	1.51591e+06	1.32526e+06	1.36557e+06	1.47032e+06	1.35112e+06	1.2627e+06	1.35198e+06	1.47548e+06	1.44943e+06	1.36557e+06	1.35112e+06	1.47548e+06	0.0435689	0.0539824	0.0388095	NA	-0.119303	-0.137275	0.0338135	0	0	0	0	0.256911	0.0260027	0.720657	0.56502	0.879538	0.86933	0.0972375	0.565623	-0.0859798	-0.101327	0.0256977
sp|O43156|TTI1_HUMAN	O43156	TTI1	TELO2-interacting protein 1 homolog OS=Homo sapiens OX=9606 GN=TTI1 PE=1 SV=3	0	9	sp|O43156|TTI1_HUMAN	5.1624e+06	5.35904e+06	5.35551e+06	5.30009e+06	5.22743e+06	5.22328e+06	5.06391e+06	5.0187e+06	5.13688e+06	5.23357e+06	5.35551e+06	5.22743e+06	5.06391e+06	5.23357e+06	0.0212624	0.00822728	0.0117544	NA	-0.0491274	-0.109906	-0.0456806	0	0	0	0	0.730751	0.0867047	0.747338	0.878766	0.879538	0.884958	0.219157	0.697062	-0.0349202	-0.0807718	-0.0332278
sp|O43157|PLXB1_HUMAN	O43157	PLXNB1	Plexin-B1 OS=Homo sapiens OX=9606 GN=PLXNB1 PE=1 SV=3	0	1	sp|O43157|PLXB1_HUMAN	341222	310638	324603	364525	322138	368376	382995	352250	330870	368765	324603	364525	352250	368765	0.0470413	0.0729527	0.0737313	NA	0.222542	0.157254	0.246639	0	0	0	0	0.134229	0.0931993	0.0524744	0.435874	0.879538	0.306057	0.242064	0.715388	0.167342	0.117924	0.184028
sp|O43159|RRP8_HUMAN	O43159	RRP8	Ribosomal RNA-processing protein 8 OS=Homo sapiens OX=9606 GN=RRP8 PE=1 SV=2	0	7	sp|O43159|RRP8_HUMAN	4.12367e+06	4.35748e+06	4.27124e+06	3.98089e+06	4.22162e+06	4.48232e+06	3.94503e+06	4.21683e+06	4.25465e+06	4.48135e+06	4.27124e+06	4.22162e+06	4.21683e+06	4.48135e+06	0.0278155	0.0593105	0.0408105	NA	-0.0260843	-0.0278932	0.0918534	0	0	0	0	0.866245	0.384586	0.202983	0.939206	0.931073	0.479564	0.485286	0.881604	-0.0168575	-0.0184952	0.0692789
sp|O43164|PJA2_HUMAN	O43164	PJA2	E3 ubiquitin-protein ligase Praja-2 OS=Homo sapiens OX=9606 GN=PJA2 PE=1 SV=4	0	1	sp|O43164|PJA2_HUMAN	90217.5	124379	94968.4	113820	122220	118101	113006	104302	99816	119595	94968.4	118101	104302	119595	0.179331	0.0355824	0.0634415	NA	0.42955	0.18465	0.453155	0	0	0	0	0.127923	0.715664	0.326365	0.42955	0.9798	0.594937	0.253579	0.727522	0.314504	0.135247	0.332632
sp|O43166|SI1L1_HUMAN	O43166	SIPA1L1	Signal-induced proliferation-associated 1-like protein 1 OS=Homo sapiens OX=9606 GN=SIPA1L1 PE=1 SV=4	0	7	sp|O43166|SI1L1_HUMAN	2.46423e+06	2.39125e+06	2.56433e+06	2.7605e+06	2.61459e+06	2.88259e+06	2.74012e+06	2.74418e+06	2.5401e+06	2.88943e+06	2.46423e+06	2.7605e+06	2.74012e+06	2.88943e+06	0.0351331	0.0487466	0.0436179	NA	0.222157	0.207778	0.310748	0	0	0	0	0.0172909	0.0454648	0.0153806	0.324269	0.879538	0.250105	0.0280228	0.525237	0.163794	0.153104	0.229649
sp|O43167|ZBT24_HUMAN	O43167	ZBTB24	Zinc finger and BTB domain-containing protein 24 OS=Homo sapiens OX=9606 GN=ZBTB24 PE=1 SV=2	0	2	sp|O43167|ZBT24_HUMAN	1.03577e+06	983496	1.02094e+06	924146	969790	961484	916611	1.0454e+06	1.01869e+06	956277	1.02094e+06	961484	1.01869e+06	956277	0.0265822	0.0255431	0.0684124	NA	-0.117706	-0.00605158	-0.128872	0	0	0	0	0.0470327	0.603214	0.167113	0.336022	0.963402	0.444963	0.362122	0.80433	-0.086559	-0.00318053	-0.0943934
sp|O43169|CYB5B_HUMAN	O43169	CYB5B	Cytochrome b5 type B OS=Homo sapiens OX=9606 GN=CYB5B PE=1 SV=2	0	4	sp|O43169|CYB5B_HUMAN	2.18635e+07	2.62656e+07	1.8774e+07	2.43225e+07	2.42805e+07	2.37587e+07	2.12796e+07	2.29554e+07	1.95778e+07	2.388e+07	2.18635e+07	2.42805e+07	2.12796e+07	2.388e+07	0.168822	0.0130209	0.0793943	NA	0.200161	-0.0218397	0.199307	0.0694444	0.0833333	0.0555556	0.0208333	0.307561	0.663816	0.602523	0.610305	0.971535	0.799771	0.397499	0.832912	0.151275	-0.039049	0.127277
sp|O43172|PRP4_HUMAN	O43172	PRPF4	U4/U6 small nuclear ribonucleoprotein Prp4 OS=Homo sapiens OX=9606 GN=PRPF4 PE=1 SV=2	0	26	sp|O43172|PRP4_HUMAN	4.76636e+07	4.6905e+07	4.79319e+07	4.42999e+07	4.76107e+07	4.62163e+07	4.65861e+07	4.89301e+07	4.7583e+07	4.61595e+07	4.76636e+07	4.62163e+07	4.7583e+07	4.61595e+07	0.0112123	0.0361028	0.0246612	NA	-0.0602911	-0.00446615	-0.0631339	0	0	0	0	0.264384	0.857001	0.36944	0.572817	0.996095	0.629731	0.446894	0.862903	-0.0444867	-0.00244254	-0.0462608
sp|O43175|SERA_HUMAN	O43175	PHGDH	D-3-phosphoglycerate dehydrogenase OS=Homo sapiens OX=9606 GN=PHGDH PE=1 SV=4	0	21	sp|O43175|SERA_HUMAN	5.5676e+07	5.38388e+07	5.47086e+07	5.62571e+07	5.44383e+07	5.48181e+07	5.7119e+07	5.55389e+07	5.4332e+07	5.4861e+07	5.47086e+07	5.48181e+07	5.55389e+07	5.4861e+07	0.0167886	0.0173899	0.0251091	NA	0.00293428	0.0265101	0.00405365	0	0	0	0	0.734764	0.484557	0.943154	0.879165	0.955078	0.974961	0.883792	0.977342	0.0028849	0.0217316	0.00401268
sp|O43181|NDUS4_HUMAN	O43181	NDUFS4	NADH dehydrogenase [ubiquinone] iron-sulfur protein 4, mitochondrial OS=Homo sapiens OX=9606 GN=NDUFS4 PE=1 SV=1	0	4	sp|O43181|NDUS4_HUMAN	5.05177e+06	4.77607e+06	4.87513e+06	4.38412e+06	4.56426e+06	4.35713e+06	4.44579e+06	4.39205e+06	4.71521e+06	4.35112e+06	4.87513e+06	4.38412e+06	4.44579e+06	4.35112e+06	0.0284961	0.0253902	0.0383294	NA	-0.204951	-0.179774	-0.223838	0	0	0	0	0.0073136	0.0254869	0.0271768	0.324269	0.879538	0.271845	0.016876	0.525237	-0.153154	-0.133001	-0.164055
sp|O43189|PHF1_HUMAN	O43189	PHF1	PHD finger protein 1 OS=Homo sapiens OX=9606 GN=PHF1 PE=1 SV=3	0	1	sp|O43189|PHF1_HUMAN	135524	129424	131487	135982	133903	127157	140720	145338	135657	126809	131487	133903	140720	126809	0.0234829	0.0348582	0.0344461	NA	0.0324	0.129282	-0.0735463	0	0	0	0	0.963143	0.0537158	0.278174	0.981811	0.879538	0.553936	0.077575	0.545623	0.026272	0.0979113	-0.0522619
sp|O43237|DC1L2_HUMAN	O43237	DYNC1LI2	Cytoplasmic dynein 1 light intermediate chain 2 OS=Homo sapiens OX=9606 GN=DYNC1LI2 PE=1 SV=1	0	11	sp|O43237|DC1L2_HUMAN	6.83137e+06	6.50276e+06	6.89476e+06	6.22542e+06	6.6702e+06	6.19235e+06	6.72415e+06	6.32441e+06	6.53617e+06	6.20489e+06	6.83137e+06	6.22542e+06	6.53617e+06	6.20489e+06	0.0312063	0.0419406	0.0306344	NA	-0.17946	-0.0873061	-0.189486	0	0	0	0	0.1014	0.270502	0.0868974	0.397705	0.911268	0.352448	0.190897	0.679159	-0.134004	-0.0637289	-0.138769
sp|O43242|PSMD3_HUMAN	O43242	PSMD3	26S proteasome non-ATPase regulatory subunit 3 OS=Homo sapiens OX=9606 GN=PSMD3 PE=1 SV=2	0	27	sp|O43242|PSMD3_HUMAN	4.85103e+07	4.7306e+07	4.82057e+07	4.61011e+07	4.69629e+07	4.59504e+07	4.71322e+07	4.66301e+07	4.60929e+07	4.601e+07	4.82057e+07	4.61011e+07	4.66301e+07	4.601e+07	0.0130429	0.0117886	0.011149	NA	-0.0863211	-0.0675134	-0.092093	0	0	0	0	0.136269	0.174913	0.214023	0.438126	0.890316	0.491891	0.24512	0.718309	-0.0644023	-0.047943	-0.0672579
sp|O43252|PAPS1_HUMAN	O43252	PAPSS1	Bifunctional 3'-phosphoadenosine 5'-phosphosulfate synthase 1 OS=Homo sapiens OX=9606 GN=PAPSS1 PE=1 SV=2	0	17	sp|O43252|PAPS1_HUMAN	2.944e+07	2.95193e+07	2.97219e+07	2.86208e+07	3.00236e+07	2.96534e+07	2.9928e+07	2.9326e+07	2.80284e+07	2.97311e+07	2.95193e+07	2.96534e+07	2.9326e+07	2.97311e+07	0.0049181	0.0246996	0.0333685	NA	0.0120922	-0.0115474	0.0167719	0.0344828	0.0344828	0.0344828	0	0.845823	0.51291	0.842148	0.931217	0.96064	0.932181	0.873221	0.977342	0.00653763	-0.00948248	0.0103134
sp|O43264|ZW10_HUMAN	O43264	ZW10	Centromere/kinetochore protein zw10 homolog OS=Homo sapiens OX=9606 GN=ZW10 PE=1 SV=3	0	16	sp|O43264|ZW10_HUMAN	2.33062e+07	2.28718e+07	2.27689e+07	2.24808e+07	2.30564e+07	2.26539e+07	2.28484e+07	2.35819e+07	2.39247e+07	2.25941e+07	2.28718e+07	2.26539e+07	2.35819e+07	2.25941e+07	0.0124102	0.0129927	0.0234445	NA	-0.0203746	0.0563357	-0.026009	0	0	0	0	0.614462	0.381602	0.584869	0.816539	0.93081	0.790219	0.434571	0.854942	-0.0138063	0.0441135	-0.0176235
sp|O43272|PROD_HUMAN	O43272	PRODH	Proline dehydrogenase 1, mitochondrial OS=Homo sapiens OX=9606 GN=PRODH PE=1 SV=3	0	1	sp|O43272|PROD_HUMAN	456683	493264	488858	503849	480147	538760	489220	466078	534990	537452	488858	503849	489220	537452	0.0416391	0.0580878	0.0705972	NA	0.0578244	7.11582e-05	0.182009	0	0	0	0	0.185072	0.441835	0.0559829	0.49375	0.953156	0.311013	0.326556	0.779703	0.0435758	0.00106748	0.136719
sp|O43278|SPIT1_HUMAN	O43278	SPINT1	Kunitz-type protease inhibitor 1 OS=Homo sapiens OX=9606 GN=SPINT1 PE=1 SV=2	0	14	sp|O43278|SPIT1_HUMAN	1.76642e+07	1.73073e+07	1.6868e+07	1.79215e+07	1.78019e+07	1.8613e+07	1.77861e+07	1.80092e+07	1.7932e+07	1.86181e+07	1.73073e+07	1.79215e+07	1.7932e+07	1.86181e+07	0.02308	0.0241757	0.00632821	NA	0.0671615	0.0668512	0.14058	0	0	0	0	0.0997755	0.130779	0.0826263	0.397049	0.879538	0.348515	0.107735	0.577572	0.050313	0.051153	0.105327
sp|O43286|B4GT5_HUMAN	O43286	B4GALT5	Beta-1,4-galactosyltransferase 5 OS=Homo sapiens OX=9606 GN=B4GALT5 PE=1 SV=1	0	4	sp|O43286|B4GT5_HUMAN	3.2386e+06	3.13122e+06	3.20522e+06	3.31677e+06	3.49926e+06	3.65877e+06	3.29707e+06	3.61015e+06	3.54e+06	3.65378e+06	3.20522e+06	3.49926e+06	3.54e+06	3.65378e+06	0.0172173	0.0490119	0.0471781	NA	0.168453	0.191519	0.253431	0	0	0	0	0.0246632	0.024015	0.0104655	0.324269	0.879538	0.243039	0.0410319	0.525237	0.126628	0.143326	0.188967
sp|O43290|SNUT1_HUMAN	O43290	SART1	U4/U6.U5 tri-snRNP-associated protein 1 OS=Homo sapiens OX=9606 GN=SART1 PE=1 SV=1	0	29	sp|O43290|SNUT1_HUMAN	3.76364e+07	4.27581e+07	3.57778e+07	3.96213e+07	3.91148e+07	3.95139e+07	3.66579e+07	4.08265e+07	3.80948e+07	3.95098e+07	3.76364e+07	3.95139e+07	3.80948e+07	3.95098e+07	0.0933534	0.00677117	0.0549636	NA	0.0963471	0.0409359	0.0957338	0.00628931	0.00628931	0.0125786	0	0.670726	0.952046	0.785124	0.847342	0.999816	0.906707	0.936938	0.985326	0.0702315	0.0174631	0.070079
sp|O43291|SPIT2_HUMAN	O43291	SPINT2	Kunitz-type protease inhibitor 2 OS=Homo sapiens OX=9606 GN=SPINT2 PE=1 SV=2	0	6	sp|O43291|SPIT2_HUMAN	7.3598e+06	6.9444e+06	7.20396e+06	7.2416e+06	7.42722e+06	7.24071e+06	7.26811e+06	7.83629e+06	7.47715e+06	7.22457e+06	7.20396e+06	7.2416e+06	7.47715e+06	7.22457e+06	0.02927	0.0147097	0.0381784	NA	0.0100855	0.0702317	0.00405901	0	0	0	0	0.469163	0.13447	0.834957	0.72864	0.879538	0.928572	0.350824	0.7964	0.00751892	0.0536994	0.00412238
sp|O43292|GPAA1_HUMAN	O43292	GPAA1	Glycosylphosphatidylinositol anchor attachment 1 protein OS=Homo sapiens OX=9606 GN=GPAA1 PE=1 SV=3	0	6	sp|O43292|GPAA1_HUMAN	5.74275e+06	6.09364e+06	5.6803e+06	6.43239e+06	5.95547e+06	6.70197e+06	5.99459e+06	6.01613e+06	5.63979e+06	6.73029e+06	5.74275e+06	6.43239e+06	5.99459e+06	6.73029e+06	0.0381595	0.0594059	0.0359202	NA	0.220101	0.0853062	0.308128	0	0	0	0	0.0608474	0.805765	0.0237174	0.35436	0.994091	0.263899	0.0425337	0.525237	0.163612	0.0619181	0.228926
sp|O43293|DAPK3_HUMAN	O43293	DAPK3	Death-associated protein kinase 3 OS=Homo sapiens OX=9606 GN=DAPK3 PE=1 SV=1	0	5	sp|O43293|DAPK3_HUMAN	2.57567e+06	2.55341e+06	2.62114e+06	2.61896e+06	2.72852e+06	2.81085e+06	2.65887e+06	2.75033e+06	2.49527e+06	2.82317e+06	2.57567e+06	2.72852e+06	2.65887e+06	2.82317e+06	0.0133631	0.0353992	0.0490427	NA	0.111236	0.0623391	0.178782	0	0	0	0	0.09271	0.541662	0.0361953	0.386098	0.961079	0.279771	0.194536	0.682531	0.083168	0.0458625	0.132367
sp|O43296|ZN264_HUMAN	O43296	ZNF264	Zinc finger protein 264 OS=Homo sapiens OX=9606 GN=ZNF264 PE=1 SV=1	0	2	sp|O43296|ZN264_HUMAN	650382	804950	651302	671852	683745	702121	705614	689462	655783	704183	651302	683745	689462	704183	0.126707	0.0222332	0.0371905	NA	0.0919284	0.108766	0.151691	0	0	0	0	0.767236	0.731317	0.941937	0.891853	0.981865	0.974418	0.960993	0.988435	0.0701314	0.0821429	0.112623
sp|O43298|ZBT43_HUMAN	O43298	ZBTB43	Zinc finger and BTB domain-containing protein 43 OS=Homo sapiens OX=9606 GN=ZBTB43 PE=1 SV=1	0	1	sp|O43298|ZBT43_HUMAN	388993	358061	390906	433446	398410	432750	447236	404374	382527	434769	388993	432750	404374	434769	0.0486016	0.0475168	0.0800203	NA	0.207931	0.0750181	0.216423	0	0	0	0	0.0265176	0.134627	0.0446118	0.324436	0.879538	0.293752	0.125394	0.59966	0.15379	0.0559458	0.160505
sp|O43301|HS12A_HUMAN	O43301	HSPA12A	Heat shock 70 kDa protein 12A OS=Homo sapiens OX=9606 GN=HSPA12A PE=1 SV=2	0	7	sp|O43301|HS12A_HUMAN	6.90855e+06	7.71872e+06	6.6426e+06	6.63862e+06	6.86917e+06	6.61756e+06	6.89917e+06	6.40972e+06	6.90025e+06	6.62797e+06	6.90855e+06	6.63862e+06	6.89917e+06	6.62797e+06	0.0790597	0.0208073	0.041995	NA	-0.076045	-0.00337426	-0.0818282	0	0	0	0	0.241914	0.305176	0.391612	0.551436	0.917945	0.648277	0.495786	0.887268	-0.0574997	-0.00196105	-0.0598164
sp|O43303|CP110_HUMAN	O43303	CCP110	Centriolar coiled-coil protein of 110 kDa OS=Homo sapiens OX=9606 GN=CCP110 PE=1 SV=3	0	1	sp|O43303|CP110_HUMAN	736332	679218	731272	605275	681101	665006	700946	694483	738850	661810	731272	665006	700946	661810	0.0441794	0.0614189	0.0336906	NA	-0.185791	-0.0829972	-0.195808	0	0	0	0	0.0501523	0.863631	0.158389	0.339727	0.997907	0.435784	0.0878718	0.558208	-0.13704	-0.0611033	-0.14399
sp|O43307|ARHG9_HUMAN	O43307	ARHGEF9	Rho guanine nucleotide exchange factor 9 OS=Homo sapiens OX=9606 GN=ARHGEF9 PE=1 SV=3	0	1	sp|O43307|ARHG9_HUMAN	728422	773824	707208	674654	704333	647999	640735	711104	713391	645922	728422	674654	711104	645922	0.0462084	0.0417081	0.0599981	NA	-0.147945	-0.0487743	-0.23807	0	0	0	0	0.0427812	0.132594	0.0448739	0.332784	0.879538	0.293752	0.112392	0.584213	-0.110627	-0.0347129	-0.173414
sp|O43310|CTIF_HUMAN	O43310	CTIF	CBP80/20-dependent translation initiation factor OS=Homo sapiens OX=9606 GN=CTIF PE=1 SV=1	0	4	sp|O43310|CTIF_HUMAN	1.3756e+06	1.3803e+06	1.42851e+06	1.43646e+06	1.36622e+06	1.33944e+06	1.4472e+06	1.41154e+06	1.35941e+06	1.34e+06	1.3803e+06	1.36622e+06	1.41154e+06	1.34e+06	0.0209959	0.0362909	0.0314004	NA	-0.0242508	0.0404131	-0.0603641	0	0	0	0	0.711168	0.760856	0.274973	0.86754	0.986512	0.550987	0.635254	0.945754	-0.0147936	0.0322916	-0.0427482
sp|O43314|VIP2_HUMAN	O43314	PPIP5K2	Inositol hexakisphosphate and diphosphoinositol-pentakisphosphate kinase 2 OS=Homo sapiens OX=9606 GN=PPIP5K2 PE=1 SV=3	0	6	sp|O43314|VIP2_HUMAN	2.61017e+06	2.75413e+06	2.85077e+06	2.76228e+06	2.60764e+06	2.7045e+06	2.7259e+06	2.6621e+06	2.6383e+06	2.70568e+06	2.75413e+06	2.7045e+06	2.6621e+06	2.70568e+06	0.0442135	0.0290316	0.0169293	NA	-0.037026	-0.0702289	-0.0365767	0	0	0	0	0.602929	0.448118	0.81217	0.809118	0.953156	0.920889	0.863643	0.977342	-0.0262358	-0.0490347	-0.0256078
sp|O43318|M3K7_HUMAN	O43318	MAP3K7	Mitogen-activated protein kinase kinase kinase 7 OS=Homo sapiens OX=9606 GN=MAP3K7 PE=1 SV=1	0	6	sp|O43318|M3K7_HUMAN	5.2056e+06	5.33057e+06	5.33664e+06	5.56188e+06	5.38098e+06	5.31312e+06	5.36981e+06	5.266e+06	5.2038e+06	5.32691e+06	5.33057e+06	5.38098e+06	5.266e+06	5.32691e+06	0.0139798	0.0237306	0.0158844	NA	0.0144046	-0.02766	-0.00330586	0	0	0	0	0.337455	0.919262	0.825834	0.633688	0.999816	0.926762	0.608467	0.9341	0.0135806	-0.0175812	-0.000989509
sp|O43324|MCA3_HUMAN	O43324	EEF1E1	Eukaryotic translation elongation factor 1 epsilon-1 OS=Homo sapiens OX=9606 GN=EEF1E1 PE=1 SV=1	0	6	sp|O43324|MCA3_HUMAN	2.08723e+07	1.9427e+07	2.08628e+07	1.74306e+07	1.91152e+07	1.87442e+07	1.93086e+07	1.85134e+07	1.84457e+07	1.87969e+07	2.08628e+07	1.87442e+07	1.85134e+07	1.87969e+07	0.040796	0.0480286	0.0255851	NA	-0.20742	-0.234623	-0.202291	0	0	0	0	0.0251954	0.0251635	0.130793	0.324269	0.879538	0.40235	0.0531868	0.525237	-0.154485	-0.172361	-0.150434
sp|O43347|MSI1H_HUMAN	O43347	MSI1	RNA-binding protein Musashi homolog 1 OS=Homo sapiens OX=9606 GN=MSI1 PE=1 SV=1	0	2	sp|O43347|MSI1H_HUMAN	3.30806e+06	3.46374e+06	3.26632e+06	3.12736e+06	3.33319e+06	3.32416e+06	3.11162e+06	3.3151e+06	3.28947e+06	3.32452e+06	3.30806e+06	3.32416e+06	3.28947e+06	3.32452e+06	0.0310945	0.0356629	0.0342176	NA	0.00974664	-0.011981	0.00954727	0	0	0	0	0.406411	0.279667	0.875005	0.686221	0.911268	0.946732	0.675827	0.952691	0.00700332	-0.00813011	0.00715885
sp|O43353|RIPK2_HUMAN	O43353	RIPK2	Receptor-interacting serine/threonine-protein kinase 2 OS=Homo sapiens OX=9606 GN=RIPK2 PE=1 SV=2	0	9	sp|O43353|RIPK2_HUMAN	6.05689e+06	7.26495e+06	6.19545e+06	6.40981e+06	6.68548e+06	5.94084e+06	5.8723e+06	6.00639e+06	6.06621e+06	5.92614e+06	6.19545e+06	6.40981e+06	6.00639e+06	5.92614e+06	0.10162	0.0593314	0.0165997	NA	0.0630126	-0.0629431	-0.0876911	0.0512821	0.0512821	0.025641	0	0.69774	0.152344	0.344565	0.860943	0.887529	0.609813	0.369484	0.808246	0.0490735	-0.0447097	-0.0641154
sp|O43379|WDR62_HUMAN	O43379	WDR62	WD repeat-containing protein 62 OS=Homo sapiens OX=9606 GN=WDR62 PE=1 SV=4	0	3	sp|O43379|WDR62_HUMAN	697441	665608	714537	641319	676422	682270	669675	666725	710390	680936	697441	676422	669675	680936	0.0358559	0.0332227	0.0357679	NA	-0.0622965	-0.0796141	-0.0471356	0	0	0	0	0.242522	0.626133	0.69868	0.551698	0.963402	0.85656	0.648226	0.946457	-0.044148	-0.0586105	-0.0345509
sp|O43390|HNRPR_HUMAN	O43390	HNRNPR	Heterogeneous nuclear ribonucleoprotein R OS=Homo sapiens OX=9606 GN=HNRNPR PE=1 SV=1	0	19	sp|O43390|HNRPR_HUMAN	9.19201e+07	9.10925e+07	9.01345e+07	8.21522e+07	9.19721e+07	8.8235e+07	8.67664e+07	8.95298e+07	9.04259e+07	8.8275e+07	9.10925e+07	8.8235e+07	8.95298e+07	8.8275e+07	0.00981407	0.0566757	0.0214553	NA	-0.0639747	-0.0329327	-0.0635023	0.00520833	0.00520833	0.0104167	0	0.249344	0.287913	0.330683	0.557541	0.911268	0.599685	0.590752	0.931573	-0.0459808	-0.0249639	-0.045328
sp|O43395|PRPF3_HUMAN	O43395	PRPF3	U4/U6 small nuclear ribonucleoprotein Prp3 OS=Homo sapiens OX=9606 GN=PRPF3 PE=1 SV=2	0	23	sp|O43395|PRPF3_HUMAN	3.10336e+07	3.87754e+07	3.10867e+07	3.02391e+07	3.81699e+07	3.98606e+07	3.02237e+07	4.28693e+07	3.20889e+07	3.99618e+07	3.10867e+07	3.81699e+07	3.20889e+07	3.99618e+07	0.132448	0.142337	0.194706	NA	0.344719	0.0596394	0.432927	0.0215054	0.0107527	0.0215054	0	0.47756	0.750637	0.168744	0.733863	0.98368	0.446264	0.707652	0.957947	0.296139	0.0457749	0.362325
sp|O43396|TXNL1_HUMAN	O43396	TXNL1	Thioredoxin-like protein 1 OS=Homo sapiens OX=9606 GN=TXNL1 PE=1 SV=3	0	9	sp|O43396|TXNL1_HUMAN	3.67388e+07	3.42953e+07	3.62547e+07	3.35247e+07	3.47195e+07	3.39347e+07	3.5443e+07	3.52955e+07	3.36355e+07	3.39854e+07	3.62547e+07	3.39347e+07	3.52955e+07	3.39854e+07	0.0361787	0.0178254	0.0288493	NA	-0.129415	-0.0541831	-0.126887	0	0	0	0	0.115683	0.360115	0.272129	0.411889	0.927416	0.547835	0.315921	0.771987	-0.0954078	-0.0386854	-0.0932559
sp|O43399|TPD54_HUMAN	O43399	TPD52L2	Tumor protein D54 OS=Homo sapiens OX=9606 GN=TPD52L2 PE=1 SV=2	0	9	sp|O43399|TPD54_HUMAN	2.65571e+07	2.58592e+07	2.63999e+07	2.82943e+07	2.62368e+07	2.79105e+07	2.76661e+07	2.69318e+07	2.61679e+07	2.79517e+07	2.63999e+07	2.79105e+07	2.69318e+07	2.79517e+07	0.0139333	0.0398119	0.0278277	NA	0.107324	0.0359408	0.109763	0	0	0	0	0.150793	0.32347	0.0987809	0.457596	0.919489	0.365409	0.303247	0.762066	0.0802773	0.028776	0.082401
sp|O43402|EMC8_HUMAN	O43402	EMC8	ER membrane protein complex subunit 8 OS=Homo sapiens OX=9606 GN=EMC8 PE=1 SV=1	0	5	sp|O43402|EMC8_HUMAN	4.0666e+06	3.86543e+06	4.16926e+06	3.65875e+06	3.8701e+06	3.72573e+06	3.70433e+06	3.87252e+06	3.97354e+06	3.71712e+06	4.0666e+06	3.72573e+06	3.87252e+06	3.71712e+06	0.0383152	0.0287914	0.0353219	NA	-0.171659	-0.0974467	-0.176682	0	0	0	0	0.0449709	0.167915	0.117461	0.336022	0.888167	0.386283	0.125255	0.59966	-0.1263	-0.0705491	-0.129637
sp|O43414|ERI3_HUMAN	O43414	ERI3	ERI1 exoribonuclease 3 OS=Homo sapiens OX=9606 GN=ERI3 PE=1 SV=2	0	5	sp|O43414|ERI3_HUMAN	5.96796e+06	6.10862e+06	5.77162e+06	5.60999e+06	5.73866e+06	5.50719e+06	5.65283e+06	5.58506e+06	5.95943e+06	5.49776e+06	5.96796e+06	5.60999e+06	5.65283e+06	5.49776e+06	0.0284506	0.0206412	0.0347982	NA	-0.119208	-0.106134	-0.161772	0	0	0	0	0.0597266	0.215491	0.0885767	0.353574	0.910742	0.353878	0.141097	0.62054	-0.0892397	-0.0782644	-0.118393
sp|O43422|P52K_HUMAN	O43422	THAP12	52 kDa repressor of the inhibitor of the protein kinase OS=Homo sapiens OX=9606 GN=THAP12 PE=1 SV=2	0	5	sp|O43422|P52K_HUMAN	2.44708e+06	2.4877e+06	2.45641e+06	2.46301e+06	2.5093e+06	2.42054e+06	2.48651e+06	2.48877e+06	2.44869e+06	2.4236e+06	2.45641e+06	2.46301e+06	2.48651e+06	2.4236e+06	0.00863635	0.0180161	0.00909909	NA	0.00488353	0.0220117	-0.0277589	0	0	0	0	0.994857	0.817699	0.586039	0.997163	0.995339	0.790927	0.886124	0.977342	0.00387092	0.0175752	-0.0193953
sp|O43426|SYNJ1_HUMAN	O43426	SYNJ1	Synaptojanin-1 OS=Homo sapiens OX=9606 GN=SYNJ1 PE=1 SV=2	0	2	sp|O43426|SYNJ1_HUMAN	444892	456907	483401	461561	461844	462039	468232	455781	483155	461370	456907	461844	468232	461370	0.0426715	0.0005207	0.0292201	NA	0.0192006	0.0456572	0.0172689	0	0	0	0	0.978071	0.604967	0.996794	0.989682	0.963402	0.99856	0.91504	0.981804	0.0155052	0.0353226	0.0140233
sp|O43427|FIBP_HUMAN	O43427	FIBP	Acidic fibroblast growth factor intracellular-binding protein OS=Homo sapiens OX=9606 GN=FIBP PE=1 SV=3	0	6	sp|O43427|FIBP_HUMAN	8.80524e+06	8.94239e+06	8.88013e+06	8.49014e+06	9.0235e+06	8.75166e+06	8.70359e+06	8.49816e+06	8.67131e+06	8.77868e+06	8.88013e+06	8.75166e+06	8.67131e+06	8.77868e+06	0.00773685	0.0304619	0.0128093	NA	-0.0291808	-0.0484171	-0.0235566	0	0	0	0	0.578643	0.174281	0.710281	0.793533	0.890316	0.863018	0.622395	0.939344	-0.0210245	-0.0343317	-0.0165778
sp|O43432|IF4G3_HUMAN	O43432	EIF4G3	Eukaryotic translation initiation factor 4 gamma 3 OS=Homo sapiens OX=9606 GN=EIF4G3 PE=1 SV=2	0	11	sp|O43432|IF4G3_HUMAN	8.28773e+06	8.39291e+06	8.16312e+06	8.38761e+06	8.38955e+06	8.54149e+06	8.95713e+06	8.22158e+06	8.21599e+06	8.56827e+06	8.28773e+06	8.38955e+06	8.22158e+06	8.56827e+06	0.0138908	0.0104611	0.05036	NA	0.0244391	-0.0176652	0.0651063	0	0	0	0	0.393604	0.499269	0.304879	0.677048	0.957627	0.576365	0.772611	0.969428	0.0176159	-0.0115624	0.0480265
sp|O43447|PPIH_HUMAN	O43447	PPIH	Peptidyl-prolyl cis-trans isomerase H OS=Homo sapiens OX=9606 GN=PPIH PE=1 SV=1	0	8	sp|O43447|PPIH_HUMAN	2.92856e+07	3.0359e+07	2.78764e+07	2.65272e+07	2.94491e+07	2.99056e+07	2.67315e+07	3.07039e+07	2.72303e+07	2.99613e+07	2.92856e+07	2.94491e+07	2.72303e+07	2.99613e+07	0.0426778	0.0640308	0.0766738	NA	0.00855567	-0.121871	0.0439258	0.0175439	0.0175439	0.0350877	0	0.642198	0.458112	0.566467	0.831333	0.953156	0.778622	0.771414	0.969046	0.00803214	-0.104979	0.0329071
sp|O43463|SUV91_HUMAN	O43463	SUV39H1	Histone-lysine N-methyltransferase SUV39H1 OS=Homo sapiens OX=9606 GN=SUV39H1 PE=1 SV=1	0	2	sp|O43463|SUV91_HUMAN	771274	798803	814554	981331	782062	801492	734780	809773	764379	801989	798803	801492	764379	801989	0.0275579	0.128508	0.0490787	NA	0.0050658	-0.0893703	0.005876	0	0	0	0	0.307873	0.332761	0.805779	0.610308	0.919489	0.917356	0.407817	0.836577	0.0048494	-0.0635521	0.00574356
sp|O43464|HTRA2_HUMAN	O43464	HTRA2	Serine protease HTRA2, mitochondrial OS=Homo sapiens OX=9606 GN=HTRA2 PE=1 SV=2	0	7	sp|O43464|HTRA2_HUMAN	7.79001e+06	8.29454e+06	7.45257e+06	8.25525e+06	8.2221e+06	8.3278e+06	7.72984e+06	8.03889e+06	8.14952e+06	8.33439e+06	7.79001e+06	8.25525e+06	8.03889e+06	8.33439e+06	0.0540089	0.00653813	0.0272826	NA	0.113799	0.0605664	0.132526	0	0	0	0	0.135153	0.627393	0.293694	0.436649	0.963402	0.567241	0.283967	0.753494	0.0836864	0.0453704	0.0974519
sp|O43488|ARK72_HUMAN	O43488	AKR7A2	Aflatoxin B1 aldehyde reductase member 2 OS=Homo sapiens OX=9606 GN=AKR7A2 PE=1 SV=3	0	9	sp|O43488|ARK72_HUMAN	2.3063e+07	2.16569e+07	2.29514e+07	2.18553e+07	2.1637e+07	2.21013e+07	2.27618e+07	2.19779e+07	2.15759e+07	2.21257e+07	2.29514e+07	2.18553e+07	2.19779e+07	2.21257e+07	0.0346504	0.0106225	0.0272832	NA	-0.094554	-0.0869353	-0.0720038	0	0	0	0	0.267948	0.482435	0.652498	0.574494	0.955078	0.829734	0.663824	0.949869	-0.0705933	-0.0625252	-0.0528549
sp|O43490|PROM1_HUMAN	O43490	PROM1	Prominin-1 OS=Homo sapiens OX=9606 GN=PROM1 PE=1 SV=1	0	3	sp|O43490|PROM1_HUMAN	1.23414e+06	1.6002e+06	1.17864e+06	1.50436e+06	1.35089e+06	1.37078e+06	1.25339e+06	1.27227e+06	1.37342e+06	1.37156e+06	1.23414e+06	1.37078e+06	1.27227e+06	1.37156e+06	0.171232	0.0592477	0.0496583	NA	0.210151	0.0599727	0.210869	0	0	0	0	0.491084	0.81077	0.812316	0.740918	0.995184	0.920889	0.733477	0.960844	0.151484	0.0438986	0.152313
sp|O43491|E41L2_HUMAN	O43491	EPB41L2	Band 4.1-like protein 2 OS=Homo sapiens OX=9606 GN=EPB41L2 PE=1 SV=1	0	20	sp|O43491|E41L2_HUMAN	3.07955e+07	3.08662e+07	3.17325e+07	3.01685e+07	3.17552e+07	3.0736e+07	3.01364e+07	3.20232e+07	3.07914e+07	3.0751e+07	3.08662e+07	3.0736e+07	3.07914e+07	3.0751e+07	0.0167615	0.0260303	0.0309188	NA	-0.00984469	-0.007476	-0.0092988	0	0	0	0	0.746371	0.840896	0.70522	0.882861	0.996084	0.859739	0.979426	0.993209	-0.00609672	-0.00349842	-0.00539176
sp|O43493|TGON2_HUMAN	O43493	TGOLN2	Trans-Golgi network integral membrane protein 2 OS=Homo sapiens OX=9606 GN=TGOLN2 PE=1 SV=3	0	7	sp|O43493|TGON2_HUMAN	5.21377e+06	4.90858e+06	5.00724e+06	4.44248e+06	4.91462e+06	4.83397e+06	4.4785e+06	4.76598e+06	5.07749e+06	4.82333e+06	5.00724e+06	4.83397e+06	4.76598e+06	4.82333e+06	0.0308814	0.0533888	0.0627514	NA	-0.0692825	-0.0996112	-0.0740269	0	0	0	0	0.104766	0.176633	0.291247	0.40221	0.890316	0.565417	0.406835	0.836577	-0.0508075	-0.0712417	-0.0539847
sp|O43502|RA51C_HUMAN	O43502	RAD51C	DNA repair protein RAD51 homolog 3 OS=Homo sapiens OX=9606 GN=RAD51C PE=1 SV=1	0	3	sp|O43502|RA51C_HUMAN	2.61952e+06	3.21903e+06	2.55832e+06	2.95732e+06	2.73102e+06	2.80169e+06	2.7136e+06	2.62853e+06	2.6616e+06	2.81039e+06	2.61952e+06	2.80169e+06	2.6616e+06	2.81039e+06	0.130435	0.04091	0.0160747	NA	0.13371	0.0318913	0.139339	0	0	0	0	0.809838	0.512289	0.932286	0.912192	0.96064	0.971773	0.748025	0.964199	0.0969975	0.0229916	0.101468
sp|O43504|LTOR5_HUMAN	O43504	LAMTOR5	Ragulator complex protein LAMTOR5 OS=Homo sapiens OX=9606 GN=LAMTOR5 PE=1 SV=1	0	3	sp|O43504|LTOR5_HUMAN	7.09956e+06	7.27397e+06	7.1158e+06	6.64318e+06	7.01082e+06	7.45214e+06	7.35975e+06	6.99739e+06	6.74139e+06	7.47894e+06	7.1158e+06	7.01082e+06	6.99739e+06	7.47894e+06	0.0134513	0.0575717	0.0441787	NA	-0.0326079	-0.0360091	0.0952834	0	0	0	0	0.584193	0.515746	0.208564	0.797306	0.96064	0.485262	0.580829	0.929266	-0.0214425	-0.0242079	0.0718082
sp|O43513|MED7_HUMAN	O43513	MED7	Mediator of RNA polymerase II transcription subunit 7 OS=Homo sapiens OX=9606 GN=MED7 PE=1 SV=1	0	3	sp|O43513|MED7_HUMAN	1.17829e+06	1.23541e+06	1.18733e+06	1.27005e+06	1.23466e+06	1.29378e+06	1.2471e+06	1.17018e+06	1.20141e+06	1.29877e+06	1.18733e+06	1.27005e+06	1.20141e+06	1.29877e+06	0.0255756	0.0234963	0.0320711	NA	0.129368	0.0208986	0.173203	0	0	0	0	0.072106	0.858778	0.0779576	0.365034	0.996834	0.339469	0.0912423	0.558798	0.0971672	0.0170083	0.129427
sp|O43542|XRCC3_HUMAN	O43542	XRCC3	DNA repair protein XRCC3 OS=Homo sapiens OX=9606 GN=XRCC3 PE=1 SV=1	0	5	sp|O43542|XRCC3_HUMAN	3.29823e+06	3.26899e+06	3.33542e+06	3.74856e+06	3.24298e+06	3.77476e+06	3.55791e+06	3.76998e+06	3.27996e+06	3.77201e+06	3.29823e+06	3.74856e+06	3.55791e+06	3.77201e+06	0.0100863	0.0835239	0.0694993	NA	0.2467	0.148052	0.261297	0	0	0	0	0.109698	0.117183	0.00842637	0.407514	0.879538	0.243039	0.230171	0.707035	0.184642	0.109338	0.193641
sp|O43572|AKA10_HUMAN	O43572	AKAP10	A-kinase anchor protein 10, mitochondrial OS=Homo sapiens OX=9606 GN=AKAP10 PE=1 SV=2	0	2	sp|O43572|AKA10_HUMAN	1.35573e+06	1.37098e+06	1.3473e+06	1.2259e+06	1.35273e+06	1.38133e+06	1.28056e+06	1.33238e+06	1.28346e+06	1.38506e+06	1.35573e+06	1.35273e+06	1.28346e+06	1.38506e+06	0.0088382	0.0626729	0.0224163	NA	-0.00662836	-0.10848	0.0412076	0	0	0	0	0.427061	0.0718519	0.516005	0.697844	0.879538	0.744092	0.408784	0.837888	-0.0032024	-0.0790392	0.0308754
sp|O43581|SYT7_HUMAN	O43581	SYT7	Synaptotagmin-7 OS=Homo sapiens OX=9606 GN=SYT7 PE=1 SV=3	0	3	sp|O43581|SYT7_HUMAN	1.63734e+06	1.5481e+06	1.52545e+06	1.64799e+06	1.60326e+06	1.76999e+06	1.73677e+06	1.77553e+06	1.62372e+06	1.76892e+06	1.5481e+06	1.64799e+06	1.73677e+06	1.76892e+06	0.0376731	0.0515604	0.0460729	NA	0.122803	0.221962	0.258889	0	0	0	0	0.11374	0.0369735	0.0401818	0.409998	0.879538	0.287887	0.0986025	0.568044	0.0902095	0.165916	0.192376
sp|O43583|DENR_HUMAN	O43583	DENR	Density-regulated protein OS=Homo sapiens OX=9606 GN=DENR PE=1 SV=2	0	4	sp|O43583|DENR_HUMAN	1.19997e+07	1.14388e+07	1.19997e+07	1.14258e+07	1.23113e+07	1.16542e+07	1.28359e+07	1.19523e+07	1.1561e+07	1.17044e+07	1.19997e+07	1.16542e+07	1.19523e+07	1.17044e+07	0.0274127	0.0389678	0.0539023	NA	-0.0571035	-0.00957414	-0.0490515	0	0	0	0	0.95833	0.479216	0.809871	0.980497	0.953156	0.920308	0.812217	0.975765	-0.0421467	-0.00570578	-0.0359421
sp|O43592|XPOT_HUMAN	O43592	XPOT	Exportin-T OS=Homo sapiens OX=9606 GN=XPOT PE=1 SV=2	0	11	sp|O43592|XPOT_HUMAN	1.50034e+07	1.48229e+07	1.56091e+07	1.51047e+07	1.48696e+07	1.48936e+07	1.47689e+07	1.45196e+07	1.48913e+07	1.49075e+07	1.50034e+07	1.48936e+07	1.47689e+07	1.49075e+07	0.0271918	0.00865238	0.0128648	NA	-0.0141243	-0.0309462	-0.0127169	0	0	0	0	0.611284	0.256073	0.675522	0.814086	0.911268	0.842539	0.62274	0.939478	-0.0106003	-0.0227323	-0.00925974
sp|O43598|DNPH1_HUMAN	O43598	DNPH1	2'-deoxynucleoside 5'-phosphate N-hydrolase 1 OS=Homo sapiens OX=9606 GN=DNPH1 PE=1 SV=1	0	4	sp|O43598|DNPH1_HUMAN	3.46769e+06	5.41472e+06	3.06447e+06	7.32957e+06	3.3273e+06	3.71032e+06	3.4239e+06	3.36879e+06	3.03634e+06	3.73294e+06	3.46769e+06	3.71032e+06	3.36879e+06	3.73294e+06	0.315596	0.461147	0.0639942	NA	0.129473	-0.0584398	0.140587	0.111111	0.111111	0.0555556	0	0.549493	0.287885	0.896396	0.777923	0.911268	0.955134	0.548673	0.911767	0.0975713	-0.0417422	0.106338
sp|O43615|TIM44_HUMAN	O43615	TIMM44	Mitochondrial import inner membrane translocase subunit TIM44 OS=Homo sapiens OX=9606 GN=TIMM44 PE=1 SV=2	0	22	sp|O43615|TIM44_HUMAN	6.72803e+07	7.05731e+07	6.53055e+07	6.24796e+07	6.57408e+07	6.45933e+07	6.20374e+07	6.6603e+07	6.77136e+07	6.4419e+07	6.72803e+07	6.45933e+07	6.6603e+07	6.4419e+07	0.0392969	0.0257386	0.0459617	NA	-0.0797731	-0.0216347	-0.0855308	0	0	0	0	0.117076	0.33809	0.297275	0.412912	0.9216	0.569841	0.417863	0.845154	-0.0587988	-0.0145961	-0.0626974
sp|O43617|TPPC3_HUMAN	O43617	TRAPPC3	Trafficking protein particle complex subunit 3 OS=Homo sapiens OX=9606 GN=TRAPPC3 PE=1 SV=1	0	5	sp|O43617|TPPC3_HUMAN	1.35139e+07	1.24675e+07	1.29988e+07	1.3395e+07	1.32336e+07	1.35668e+07	1.37455e+07	1.31505e+07	1.22717e+07	1.36358e+07	1.29988e+07	1.3395e+07	1.31505e+07	1.36358e+07	0.0402687	0.0124378	0.0567908	NA	0.0572332	0.019601	0.0917522	0	0	0	0	0.29168	0.91136	0.310168	0.595133	0.999816	0.579525	0.625865	0.941681	0.0433214	0.0167357	0.0690265
sp|O43633|CHM2A_HUMAN	O43633	CHMP2A	Charged multivesicular body protein 2a OS=Homo sapiens OX=9606 GN=CHMP2A PE=1 SV=1	0	5	sp|O43633|CHM2A_HUMAN	5.9573e+06	6.66595e+06	5.44648e+06	7.26446e+06	5.75685e+06	5.47252e+06	6.79647e+06	5.44014e+06	5.77929e+06	5.49673e+06	5.9573e+06	5.75685e+06	5.77929e+06	5.49673e+06	0.101673	0.156222	0.117538	NA	-0.0701176	-0.0603832	-0.160411	0	0	0	0	0.831655	0.957549	0.3621	0.92542	0.999816	0.624017	0.857954	0.977342	-0.0493799	-0.0437664	-0.116084
sp|O43639|NCK2_HUMAN	O43639	NCK2	Cytoplasmic protein NCK2 OS=Homo sapiens OX=9606 GN=NCK2 PE=1 SV=2	0	3	sp|O43639|NCK2_HUMAN	2.79356e+06	4.06898e+06	2.88801e+06	3.26907e+06	3.02215e+06	2.95941e+06	2.84505e+06	2.66323e+06	2.91201e+06	2.9735e+06	2.88801e+06	3.02215e+06	2.84505e+06	2.9735e+06	0.218655	0.053091	0.045866	NA	0.0854637	-0.0304471	0.0556545	0	0	0	0	0.711265	0.231605	0.685151	0.86754	0.911268	0.848106	0.534159	0.904489	0.0654994	-0.0216217	0.0420838
sp|O43657|TSN6_HUMAN	O43657	TSPAN6	Tetraspanin-6 OS=Homo sapiens OX=9606 GN=TSPAN6 PE=1 SV=1	0	3	sp|O43657|TSN6_HUMAN	1.96801e+06	1.92406e+06	1.87788e+06	1.75612e+06	1.9956e+06	1.92449e+06	1.78279e+06	1.86318e+06	1.91507e+06	1.92863e+06	1.92406e+06	1.92449e+06	1.86318e+06	1.92863e+06	0.0234333	0.0650007	0.0359559	NA	-0.0011252	-0.0670364	0.00265855	0	0	0	0	0.651271	0.208085	0.932857	0.835984	0.90272	0.971773	0.731706	0.96071	0.000326193	-0.0463892	0.00342571
sp|O43660|PLRG1_HUMAN	O43660	PLRG1	Pleiotropic regulator 1 OS=Homo sapiens OX=9606 GN=PLRG1 PE=1 SV=1	0	8	sp|O43660|PLRG1_HUMAN	1.71829e+07	1.66441e+07	1.6917e+07	1.58351e+07	1.718e+07	1.74907e+07	1.59203e+07	1.72306e+07	1.65263e+07	1.7513e+07	1.6917e+07	1.718e+07	1.65263e+07	1.7513e+07	0.0159277	0.0522691	0.0396003	NA	0.0268697	-0.0477495	0.066068	0	0	0	0	0.866401	0.440227	0.305718	0.939206	0.953156	0.5769	0.660332	0.949598	0.0222559	-0.0337064	0.0499552
sp|O43663|PRC1_HUMAN	O43663	PRC1	Protein regulator of cytokinesis 1 OS=Homo sapiens OX=9606 GN=PRC1 PE=1 SV=2	0	10	sp|O43663|PRC1_HUMAN	1.09829e+07	1.24648e+07	1.033e+07	9.67529e+06	1.245e+07	1.05575e+07	9.88912e+06	1.01813e+07	9.73718e+06	1.05881e+07	1.09829e+07	1.05575e+07	9.88912e+06	1.05881e+07	0.0971543	0.130131	0.022719	NA	-0.0373063	-0.165249	-0.0321365	0.0416667	0.0833333	0.0416667	0	0.654319	0.0443688	0.513893	0.837264	0.879538	0.743066	0.370823	0.80918	-0.0569926	-0.151342	-0.0528122
sp|O43665|RGS10_HUMAN	O43665	RGS10	Regulator of G-protein signaling 10 OS=Homo sapiens OX=9606 GN=RGS10 PE=1 SV=2	0	7	sp|O43665|RGS10_HUMAN	1.32332e+07	1.24626e+07	1.30471e+07	1.1781e+07	1.26452e+07	1.26652e+07	1.28087e+07	1.26049e+07	1.26104e+07	1.26736e+07	1.30471e+07	1.26452e+07	1.26104e+07	1.26736e+07	0.0311333	0.0408279	0.00916078	NA	-0.0639409	-0.0679634	-0.0573981	0	0	0	0	0.197199	0.453552	0.642124	0.508922	0.953156	0.823361	0.476527	0.876057	-0.045139	-0.0491135	-0.0419026
sp|O43670|ZN207_HUMAN	O43670	ZNF207	BUB3-interacting and GLEBS motif-containing protein ZNF207 OS=Homo sapiens OX=9606 GN=ZNF207 PE=1 SV=1	0	5	sp|O43670|ZN207_HUMAN	1.14129e+07	1.0746e+07	1.12222e+07	1.12492e+07	1.09582e+07	1.09703e+07	1.11374e+07	1.17406e+07	1.17136e+07	1.09173e+07	1.12222e+07	1.09703e+07	1.17136e+07	1.09173e+07	0.030867	0.0148869	0.0295482	NA	-0.0454606	0.0807817	-0.0554569	0	0	0	0	0.820252	0.22457	0.636742	0.918427	0.911268	0.819542	0.309355	0.766867	-0.0327475	0.0618259	-0.0397448
sp|O43674|NDUB5_HUMAN	O43674	NDUFB5	NADH dehydrogenase [ubiquinone] 1 beta subcomplex subunit 5, mitochondrial OS=Homo sapiens OX=9606 GN=NDUFB5 PE=1 SV=1	0	3	sp|O43674|NDUB5_HUMAN	1.05054e+07	1.05535e+07	1.13109e+07	9.67648e+06	1.06175e+07	9.96345e+06	9.603e+06	1.06696e+07	1.05833e+07	9.94303e+06	1.05535e+07	9.96345e+06	1.05833e+07	9.94303e+06	0.0418711	0.0478209	0.0576017	NA	-0.11489	0.00251573	-0.119402	0	0	0	0	0.0945814	0.241268	0.129388	0.387304	0.911268	0.401263	0.317516	0.77353	-0.0830042	0.00406836	-0.0859642
sp|O43676|NDUB3_HUMAN	O43676	NDUFB3	NADH dehydrogenase [ubiquinone] 1 beta subcomplex subunit 3 OS=Homo sapiens OX=9606 GN=NDUFB3 PE=1 SV=3	0	2	sp|O43676|NDUB3_HUMAN	6.6164e+06	6.47642e+06	6.17817e+06	6.17081e+06	6.44394e+06	6.05147e+06	5.91873e+06	6.55912e+06	6.41247e+06	6.03933e+06	6.47642e+06	6.17081e+06	6.41247e+06	6.03933e+06	0.0348437	0.0323351	0.0532818	NA	-0.0945614	-0.0222768	-0.139424	0	0	0	0	0.311149	0.572696	0.189555	0.612363	0.961706	0.465272	0.593466	0.932276	-0.0697356	-0.0143158	-0.100807
sp|O43677|NDUC1_HUMAN	O43677	NDUFC1	NADH dehydrogenase [ubiquinone] 1 subunit C1, mitochondrial OS=Homo sapiens OX=9606 GN=NDUFC1 PE=1 SV=1	0	2	sp|O43677|NDUC1_HUMAN	3.24812e+06	3.33285e+06	3.12961e+06	2.88476e+06	3.21058e+06	3.14756e+06	2.97761e+06	3.0869e+06	3.25803e+06	3.14495e+06	3.24812e+06	3.14756e+06	3.0869e+06	3.14495e+06	0.0315394	0.0560906	0.0454838	NA	-0.0613643	-0.102092	-0.0634044	0	0	0	0	0.203046	0.229663	0.484216	0.515328	0.911268	0.719468	0.551521	0.914182	-0.0453699	-0.0734471	-0.0465663
sp|O43678|NDUA2_HUMAN	O43678	NDUFA2	NADH dehydrogenase [ubiquinone] 1 alpha subcomplex subunit 2 OS=Homo sapiens OX=9606 GN=NDUFA2 PE=1 SV=3	0	6	sp|O43678|NDUA2_HUMAN	2.33212e+07	2.32131e+07	2.2827e+07	2.3706e+07	2.30439e+07	2.1598e+07	2.13386e+07	2.33726e+07	2.37406e+07	2.15208e+07	2.32131e+07	2.30439e+07	2.33726e+07	2.15208e+07	0.0112371	0.0473171	0.0566996	NA	-0.0183792	0.00986847	-0.151549	0	0	0	0	0.617941	0.673291	0.0635263	0.817566	0.973386	0.32251	0.561486	0.91788	-0.0105546	0.00987984	-0.10921
sp|O43681|ASNA_HUMAN	O43681	ASNA1	ATPase ASNA1 OS=Homo sapiens OX=9606 GN=ASNA1 PE=1 SV=2	0	8	sp|O43681|ASNA_HUMAN	3.37195e+07	3.06461e+07	3.28436e+07	3.21303e+07	3.17639e+07	3.23489e+07	3.41521e+07	3.33126e+07	2.9453e+07	3.24795e+07	3.28436e+07	3.21303e+07	3.33126e+07	3.24795e+07	0.0488638	0.00921356	0.0775732	NA	-0.0427968	0.0252947	-0.0226189	0	0	0	0	0.767522	0.929836	0.950567	0.892044	0.999816	0.978388	0.99459	0.998375	-0.0316777	0.0204527	-0.0160817
sp|O43683|BUB1_HUMAN	O43683	BUB1	Mitotic checkpoint serine/threonine-protein kinase BUB1 OS=Homo sapiens OX=9606 GN=BUB1 PE=1 SV=1	0	9	sp|O43683|BUB1_HUMAN	5.04665e+06	5.17759e+06	5.38596e+06	5.48535e+06	5.21636e+06	5.38288e+06	5.24817e+06	5.32064e+06	5.2315e+06	5.38446e+06	5.17759e+06	5.38288e+06	5.24817e+06	5.38446e+06	0.0328856	0.0253218	0.00899829	NA	0.0745628	0.0245187	0.0747295	0	0	0	0	0.303944	0.614498	0.409962	0.60703	0.963402	0.665464	0.577244	0.926768	0.0560978	0.0195323	0.0565206
sp|O43684|BUB3_HUMAN	O43684	BUB3	Mitotic checkpoint protein BUB3 OS=Homo sapiens OX=9606 GN=BUB3 PE=1 SV=1	0	12	sp|O43684|BUB3_HUMAN	3.61525e+07	3.69596e+07	3.39591e+07	3.34289e+07	3.80537e+07	3.80198e+07	3.3958e+07	4.21116e+07	3.34748e+07	3.80981e+07	3.61525e+07	3.80198e+07	3.3958e+07	3.80981e+07	0.0435049	0.072886	0.132905	NA	0.0977194	-0.082196	0.101728	0.0208333	0.0208333	0.0416667	0	0.643905	0.792901	0.210581	0.831966	0.994091	0.488065	0.907836	0.980036	0.0726535	-0.0903458	0.0756221
sp|O43688|PLPP2_HUMAN	O43688	PLPP2	Phospholipid phosphatase 2 OS=Homo sapiens OX=9606 GN=PLPP2 PE=1 SV=1	0	3	sp|O43688|PLPP2_HUMAN	3.80038e+06	3.49262e+06	3.66923e+06	4.6346e+06	3.82614e+06	4.54662e+06	4.20786e+06	4.0568e+06	3.5901e+06	4.57052e+06	3.66923e+06	4.54662e+06	4.0568e+06	4.57052e+06	0.0422651	0.102301	0.0814962	NA	0.413171	0.194329	0.422586	0	0	0	0	0.0210414	0.148474	0.00626194	0.324269	0.887529	0.243039	0.0514876	0.525237	0.30932	0.144866	0.316883
sp|O43707|ACTN4_HUMAN	O43707	ACTN4	Alpha-actinin-4 OS=Homo sapiens OX=9606 GN=ACTN4 PE=1 SV=2	0	44	sp|O43707|ACTN4_HUMAN	3.74789e+08	3.71262e+08	3.70662e+08	3.49879e+08	3.81045e+08	3.69857e+08	3.63371e+08	3.77605e+08	3.8169e+08	3.69603e+08	3.71262e+08	3.69857e+08	3.77605e+08	3.69603e+08	0.00598948	0.0430285	0.0256981	NA	-0.00900553	0.0295893	-0.0107699	0	0	0	0	0.606291	0.818461	0.80774	0.811701	0.995339	0.918881	0.881087	0.977342	-0.00547115	0.0244382	-0.00646122
sp|O43708|MAAI_HUMAN	O43708	GSTZ1	Maleylacetoacetate isomerase OS=Homo sapiens OX=9606 GN=GSTZ1 PE=1 SV=3	0	3	sp|O43708|MAAI_HUMAN	2.11695e+06	2.01907e+06	2.07759e+06	2.23785e+06	2.02683e+06	2.30831e+06	2.22635e+06	2.25233e+06	2.0646e+06	2.30784e+06	2.07759e+06	2.23785e+06	2.22635e+06	2.30784e+06	0.0237774	0.0668511	0.0466356	NA	0.142122	0.131909	0.202328	0	0	0	0	0.195671	0.137345	0.0294183	0.50868	0.879538	0.272821	0.261205	0.734576	0.107201	0.0997684	0.151637
sp|O43709|BUD23_HUMAN	O43709	BUD23	Probable 18S rRNA (guanine-N(7))-methyltransferase OS=Homo sapiens OX=9606 GN=BUD23 PE=1 SV=2	0	2	sp|O43709|BUD23_HUMAN	4.30816e+06	3.97635e+06	4.18163e+06	4.94924e+06	4.0913e+06	4.51608e+06	4.63826e+06	4.0272e+06	4.2018e+06	4.52894e+06	4.18163e+06	4.51608e+06	4.2018e+06	4.52894e+06	0.0402982	0.09493	0.0733831	NA	0.14871	0.00709627	0.153781	0	0	0	0	0.157896	0.495834	0.108224	0.464771	0.957297	0.374709	0.449297	0.864033	0.111006	0.00694211	0.115109
sp|O43715|TRIA1_HUMAN	O43715	TRIAP1	TP53-regulated inhibitor of apoptosis 1 OS=Homo sapiens OX=9606 GN=TRIAP1 PE=1 SV=1	0	3	sp|O43715|TRIA1_HUMAN	3.29244e+06	3.38628e+06	3.30084e+06	3.24832e+06	3.34131e+06	3.30588e+06	3.21366e+06	3.53272e+06	3.26009e+06	3.30359e+06	3.30084e+06	3.30588e+06	3.26009e+06	3.30359e+06	0.0156091	0.0142283	0.0516805	NA	0.00202881	-0.0264551	0.000260186	0	0	0	0	0.706478	0.951798	0.828807	0.86642	0.999816	0.927179	0.979759	0.993273	0.00220095	-0.0179217	0.00120179
sp|O43716|GATC_HUMAN	O43716	GATC	Glutamyl-tRNA(Gln) amidotransferase subunit C, mitochondrial OS=Homo sapiens OX=9606 GN=GATC PE=1 SV=1	0	4	sp|O43716|GATC_HUMAN	2.21397e+06	2.10837e+06	2.27443e+06	2.3252e+06	2.29791e+06	2.40059e+06	2.24021e+06	2.25383e+06	2.10773e+06	2.4131e+06	2.21397e+06	2.3252e+06	2.24021e+06	2.4131e+06	0.0382212	0.0227157	0.0366745	NA	0.0951398	0.0230642	0.167158	0	0	0	0	0.0620944	0.979861	0.0833663	0.354871	0.999816	0.349115	0.0683273	0.539096	0.0707178	0.016995	0.124249
sp|O43719|HTSF1_HUMAN	O43719	HTATSF1	HIV Tat-specific factor 1 OS=Homo sapiens OX=9606 GN=HTATSF1 PE=1 SV=1	0	18	sp|O43719|HTSF1_HUMAN	2.46977e+07	2.92197e+07	2.48121e+07	2.89121e+07	2.73107e+07	2.85447e+07	2.67619e+07	2.51176e+07	2.85857e+07	2.85625e+07	2.48121e+07	2.85447e+07	2.67619e+07	2.85625e+07	0.0982503	0.0296873	0.0646797	NA	0.274002	0.148245	0.274803	0	0	0	0	0.169735	0.689106	0.341897	0.479742	0.977806	0.606698	0.422312	0.849225	0.202176	0.109137	0.203078
sp|O43731|ERD23_HUMAN	O43731	KDELR3	ER lumen protein-retaining receptor 3 OS=Homo sapiens OX=9606 GN=KDELR3 PE=2 SV=1	0	2	sp|O43731|ERD23_HUMAN	1.65743e+06	1.6268e+06	1.66888e+06	1.72504e+06	1.67821e+06	1.72658e+06	1.79182e+06	1.71221e+06	1.70038e+06	1.72746e+06	1.65743e+06	1.72504e+06	1.71221e+06	1.72746e+06	0.0131771	0.0160785	0.0286665	NA	0.0785253	0.0624412	0.081221	0	0	0	0	0.149538	0.0709595	0.190576	0.455382	0.879538	0.466317	0.194432	0.682531	0.0576791	0.0469115	0.0597058
sp|O43739|CYH3_HUMAN	O43739	CYTH3	Cytohesin-3 OS=Homo sapiens OX=9606 GN=CYTH3 PE=1 SV=2	0	1	sp|O43739|CYH3_HUMAN	247095	230386	293751	270926	270120	284663	270384	256087	237033	287056	247095	270926	256087	287056	0.127746	0.0296974	0.0657438	NA	0.181223	0.0698273	0.292781	0	0	0	0	0.276821	0.929397	0.328661	0.582323	0.999816	0.59764	0.365357	0.805934	0.132834	0.0515687	0.216267
sp|O43741|AAKB2_HUMAN	O43741	PRKAB2	5'-AMP-activated protein kinase subunit beta-2 OS=Homo sapiens OX=9606 GN=PRKAB2 PE=1 SV=1	0	3	sp|O43741|AAKB2_HUMAN	661861	693883	705313	681298	687821	672065	671095	660820	683086	672858	693883	681298	671095	672858	0.0327859	0.0116353	0.0165915	NA	-0.0368252	-0.0671232	-0.0621134	0	0	0	0	0.719239	0.394189	0.616677	0.871304	0.939177	0.807358	0.777194	0.969749	-0.0264065	-0.0481756	-0.0443891
sp|O43747|AP1G1_HUMAN	O43747	AP1G1	AP-1 complex subunit gamma-1 OS=Homo sapiens OX=9606 GN=AP1G1 PE=1 SV=5	0	17	sp|O43747|AP1G1_HUMAN	3.76626e+07	3.68124e+07	3.66531e+07	3.62772e+07	3.75602e+07	3.67796e+07	3.75275e+07	3.63128e+07	3.74796e+07	3.68193e+07	3.68124e+07	3.67796e+07	3.74796e+07	3.68193e+07	0.0146506	0.0175336	0.0185379	NA	-0.00329946	0.0322664	-0.00159199	0	0	0	0	0.837994	0.937546	0.848364	0.927287	0.999816	0.935275	0.985308	0.995113	-0.00128802	0.0259134	0.000270844
sp|O43752|STX6_HUMAN	O43752	STX6	Syntaxin-6 OS=Homo sapiens OX=9606 GN=STX6 PE=1 SV=1	0	3	sp|O43752|STX6_HUMAN	853951	928558	873860	1.01334e+06	879390	913362	992594	851674	917854	914809	873860	913362	917854	914809	0.0436289	0.0744455	0.0765751	NA	0.0856127	0.0939372	0.0883185	0	0	0	0	0.258972	0.424868	0.491458	0.567007	0.952277	0.725638	0.737271	0.961172	0.0637835	0.0708615	0.0660681
sp|O43760|SNG2_HUMAN	O43760	SYNGR2	Synaptogyrin-2 OS=Homo sapiens OX=9606 GN=SYNGR2 PE=1 SV=1	0	4	sp|O43760|SNG2_HUMAN	2.06102e+07	2.04948e+07	2.05758e+07	2.40453e+07	2.23408e+07	2.58999e+07	2.20044e+07	2.18614e+07	2.1203e+07	2.60265e+07	2.05758e+07	2.40453e+07	2.18614e+07	2.60265e+07	0.00288343	0.0738767	0.0197069	NA	0.299573	0.116146	0.451157	0	0	0	0	0.0058981	0.0341222	0.000843754	0.324269	0.879538	0.243039	0.00239869	0.525237	0.224804	0.0874348	0.339032
sp|O43765|SGTA_HUMAN	O43765	SGTA	Small glutamine-rich tetratricopeptide repeat-containing protein alpha OS=Homo sapiens OX=9606 GN=SGTA PE=1 SV=1	0	12	sp|O43765|SGTA_HUMAN	3.61961e+07	3.63915e+07	3.6874e+07	3.31385e+07	3.62205e+07	3.43639e+07	3.56093e+07	3.61482e+07	3.51322e+07	3.43963e+07	3.63915e+07	3.43639e+07	3.56093e+07	3.43963e+07	0.00956384	0.0448819	0.0142671	NA	-0.114127	-0.0446602	-0.112682	0	0	0	0	0.0995445	0.258777	0.100939	0.396345	0.911268	0.36747	0.202957	0.686161	-0.0827069	-0.0313498	-0.0813495
sp|O43766|LIAS_HUMAN	O43766	LIAS	Lipoyl synthase, mitochondrial OS=Homo sapiens OX=9606 GN=LIAS PE=1 SV=3	0	2	sp|O43766|LIAS_HUMAN	1.91679e+06	1.97224e+06	1.90745e+06	1.81001e+06	1.83459e+06	1.80097e+06	1.67876e+06	1.71867e+06	1.85367e+06	1.80124e+06	1.91679e+06	1.81001e+06	1.71867e+06	1.80124e+06	0.0181273	0.00958621	0.0523667	NA	-0.110575	-0.218185	-0.122033	0	0	0	0	0.024423	0.016684	0.0820852	0.324269	0.879538	0.347939	0.0374162	0.525237	-0.0826989	-0.157406	-0.089706
sp|O43768|ENSA_HUMAN	O43768	ENSA	Alpha-endosulfine OS=Homo sapiens OX=9606 GN=ENSA PE=1 SV=1	0	2	sp|O43768|ENSA_HUMAN	1.67882e+06	1.53031e+06	1.76579e+06	1.49404e+06	1.51156e+06	1.40879e+06	1.54615e+06	1.54645e+06	1.50752e+06	1.40772e+06	1.67882e+06	1.49404e+06	1.54615e+06	1.40772e+06	0.0718048	0.037362	0.0146019	NA	-0.225022	-0.161484	-0.347361	0	0	0	0	0.0282581	0.0908423	0.0640436	0.325211	0.879538	0.322854	0.0305881	0.525237	-0.168228	-0.118762	-0.254084
sp|O43776|SYNC_HUMAN	O43776	NARS	Asparagine--tRNA ligase, cytoplasmic OS=Homo sapiens OX=9606 GN=NARS PE=1 SV=1	0	20	sp|O43776|SYNC_HUMAN	6.46089e+07	6.23676e+07	6.32955e+07	6.2617e+07	6.36699e+07	6.37072e+07	6.44783e+07	6.18264e+07	6.04053e+07	6.38919e+07	6.32955e+07	6.36699e+07	6.18264e+07	6.38919e+07	0.0177559	0.00977352	0.0332157	NA	0.00429731	-0.0488948	0.0171726	0.0112994	0.0225989	0.0112994	0	0.949965	0.464425	0.818378	0.976226	0.953156	0.923976	0.769629	0.967796	0.00850926	-0.0338809	0.0135307
sp|O43795|MYO1B_HUMAN	O43795	MYO1B	Unconventional myosin-Ib OS=Homo sapiens OX=9606 GN=MYO1B PE=1 SV=3	0	30	sp|O43795|MYO1B_HUMAN	7.27376e+07	7.68832e+07	7.02531e+07	6.73777e+07	7.52025e+07	7.07678e+07	6.86364e+07	7.40847e+07	7.40688e+07	7.0723e+07	7.27376e+07	7.07678e+07	7.40688e+07	7.0723e+07	0.0457017	0.0551773	0.0434655	NA	-0.0493591	0.0341957	-0.0510259	0.00724638	0.0144928	0.0144928	0.0217391	0.449078	0.693063	0.483664	0.714287	0.977806	0.719087	0.837692	0.977342	-0.0396084	0.0261631	-0.0405223
sp|O43805|SSNA1_HUMAN	O43805	SSNA1	Sjoegren syndrome nuclear autoantigen 1 OS=Homo sapiens OX=9606 GN=SSNA1 PE=1 SV=2	0	2	sp|O43805|SSNA1_HUMAN	3.30278e+06	3.13104e+06	3.28647e+06	2.86972e+06	3.14619e+06	3.00511e+06	3.07326e+06	3.1103e+06	3.10848e+06	3.00577e+06	3.28647e+06	3.00511e+06	3.10848e+06	3.00577e+06	0.0292565	0.0459734	0.00674156	NA	-0.174942	-0.109371	-0.174925	0	0	0	0	0.0514766	0.090132	0.103946	0.340163	0.879538	0.370886	0.101597	0.57255	-0.129121	-0.080326	-0.128801
sp|O43808|PM34_HUMAN	O43808	SLC25A17	Peroxisomal membrane protein PMP34 OS=Homo sapiens OX=9606 GN=SLC25A17 PE=1 SV=1	0	2	sp|O43808|PM34_HUMAN	1.11365e+06	1.15733e+06	1.13276e+06	1.09493e+06	1.17145e+06	1.24184e+06	1.12979e+06	1.12876e+06	1.09454e+06	1.24761e+06	1.13276e+06	1.17145e+06	1.12876e+06	1.24761e+06	0.0192998	0.0628311	0.0179499	NA	0.0622254	-0.0103213	0.185275	0	0	0	0	0.444325	0.50718	0.0363786	0.711501	0.96064	0.280276	0.153666	0.635232	0.0484513	-0.00510892	0.139313
sp|O43809|CPSF5_HUMAN	O43809	NUDT21	Cleavage and polyadenylation specificity factor subunit 5 OS=Homo sapiens OX=9606 GN=NUDT21 PE=1 SV=1	0	11	sp|O43809|CPSF5_HUMAN	2.08248e+07	1.89476e+07	1.94154e+07	2.34054e+07	1.98345e+07	2.36529e+07	1.9492e+07	2.05114e+07	1.95957e+07	2.37027e+07	1.94154e+07	2.34054e+07	1.95957e+07	2.37027e+07	0.0495292	0.0958264	0.0282391	NA	0.330706	0.0158334	0.358732	0.031746	0.015873	0.031746	0	0.0643878	0.819424	0.0173884	0.358643	0.995339	0.256989	0.0415925	0.525237	0.269638	0.0133375	0.287846
sp|O43813|LANC1_HUMAN	O43813	LANCL1	Glutathione S-transferase LANCL1 OS=Homo sapiens OX=9606 GN=LANCL1 PE=1 SV=1	0	9	sp|O43813|LANC1_HUMAN	1.04841e+07	1.01509e+07	1.05529e+07	1.10254e+07	1.05304e+07	1.09509e+07	1.11926e+07	1.0409e+07	1.03923e+07	1.09814e+07	1.04841e+07	1.09509e+07	1.0409e+07	1.09814e+07	0.0206794	0.0246304	0.0428828	NA	0.0854464	-0.0160366	0.0904242	0	0	0	0	0.134915	0.402785	0.15627	0.43661	0.944688	0.432983	0.401215	0.833031	0.0628516	-0.0103776	0.0668621
sp|O43815|STRN_HUMAN	O43815	STRN	Striatin OS=Homo sapiens OX=9606 GN=STRN PE=1 SV=4	0	14	sp|O43815|STRN_HUMAN	8.70852e+06	8.98306e+06	8.77276e+06	9.0316e+06	8.86148e+06	8.97888e+06	8.97823e+06	8.9061e+06	8.63739e+06	8.99619e+06	8.77276e+06	8.97888e+06	8.9061e+06	8.99619e+06	0.0162784	0.00972197	0.0203177	NA	0.044398	0.0265001	0.0477455	0	0	0	0	0.491198	0.923685	0.545139	0.740918	0.999816	0.764557	0.801023	0.97533	0.0335048	0.0217621	0.0362835
sp|O43818|U3IP2_HUMAN	O43818	RRP9	U3 small nucleolar RNA-interacting protein 2 OS=Homo sapiens OX=9606 GN=RRP9 PE=1 SV=1	0	14	sp|O43818|U3IP2_HUMAN	2.68778e+07	2.71543e+07	2.47837e+07	2.53053e+07	2.85719e+07	2.65834e+07	2.67526e+07	2.53062e+07	2.5694e+07	2.66183e+07	2.68778e+07	2.65834e+07	2.5694e+07	2.66183e+07	0.0493403	0.061376	0.0288878	NA	-0.00113247	-0.068448	0.000989628	0.0289855	0.057971	0.0289855	0	0.636333	0.696129	0.787915	0.828236	0.978393	0.908159	0.833015	0.975827	-0.0158897	-0.0649847	-0.0139989
sp|O43819|SCO2_HUMAN	O43819	SCO2	Protein SCO2 homolog, mitochondrial OS=Homo sapiens OX=9606 GN=SCO2 PE=1 SV=3	0	7	sp|O43819|SCO2_HUMAN	7.78938e+06	7.67091e+06	7.81989e+06	8.03354e+06	9.53708e+06	8.06873e+06	7.85966e+06	8.02512e+06	7.69706e+06	8.08139e+06	7.78938e+06	8.06873e+06	7.85966e+06	8.08139e+06	0.0101413	0.100403	0.0208671	NA	0.0692237	0.0169443	0.07186	0.121212	0.121212	0.0606061	0	0.101051	0.555295	0.220449	0.397705	0.961079	0.496721	0.21861	0.696181	0.050832	0.0129575	0.0530936
sp|O43823|AKAP8_HUMAN	O43823	AKAP8	A-kinase anchor protein 8 OS=Homo sapiens OX=9606 GN=AKAP8 PE=1 SV=1	0	11	sp|O43823|AKAP8_HUMAN	1.38281e+07	1.3855e+07	1.33148e+07	1.33926e+07	1.39196e+07	1.39183e+07	1.31901e+07	1.38793e+07	1.3859e+07	1.39165e+07	1.38281e+07	1.39183e+07	1.3859e+07	1.39165e+07	0.0222755	0.0221112	0.028745	NA	0.0106691	0.00326811	0.012234	0	0	0	0	0.820743	0.943162	0.601099	0.918742	0.999816	0.798784	0.93349	0.985326	0.00938216	0.00322766	0.00919322
sp|O43824|GTPB6_HUMAN	O43824	GTPBP6	Putative GTP-binding protein 6 OS=Homo sapiens OX=9606 GN=GTPBP6 PE=2 SV=4	0	4	sp|O43824|GTPB6_HUMAN	1.67937e+06	1.68881e+06	1.77056e+06	1.82025e+06	1.75819e+06	1.86075e+06	1.72119e+06	1.72969e+06	1.65206e+06	1.86865e+06	1.68881e+06	1.82025e+06	1.72119e+06	1.86865e+06	0.0292745	0.028492	0.0250312	NA	0.143596	0.0357486	0.195079	0	0	0	0	0.0743495	0.79005	0.068994	0.366266	0.994091	0.330321	0.0454502	0.525237	0.108124	0.0274002	0.14599
sp|O43826|G6PT1_HUMAN	O43826	SLC37A4	Glucose-6-phosphate exchanger SLC37A4 OS=Homo sapiens OX=9606 GN=SLC37A4 PE=1 SV=1	0	2	sp|O43826|G6PT1_HUMAN	644721	803864	633232	733397	637319	624727	638587	603174	660075	624817	644721	637319	638587	624817	0.137434	0.0893634	0.0453242	NA	-0.0250615	-0.017738	-0.0622259	0	0	0	0	0.621086	0.250197	0.419925	0.818516	0.911268	0.672869	0.595566	0.932276	-0.0166581	-0.0137902	-0.04524
sp|O43829|ZBT14_HUMAN	O43829	ZBTB14	Zinc finger and BTB domain-containing protein 14 OS=Homo sapiens OX=9606 GN=ZBTB14 PE=1 SV=2	0	3	sp|O43829|ZBT14_HUMAN	1.7175e+06	1.60069e+06	1.73837e+06	2.54897e+06	1.89452e+06	2.52535e+06	2.37905e+06	1.81715e+06	1.61676e+06	2.5591e+06	1.7175e+06	2.52535e+06	1.81715e+06	2.5591e+06	0.0440254	0.159806	0.203946	NA	0.744048	0.113981	0.767717	0	0	0	0	0.00775876	0.230188	0.000653254	0.324269	0.911268	0.243039	0.0445001	0.525237	0.556174	0.081367	0.575327
sp|O43837|IDH3B_HUMAN	O43837	IDH3B	Isocitrate dehydrogenase [NAD] subunit beta, mitochondrial OS=Homo sapiens OX=9606 GN=IDH3B PE=1 SV=2	0	15	sp|O43837|IDH3B_HUMAN	3.472e+07	3.11288e+07	3.79176e+07	2.57393e+07	3.82814e+07	4.28774e+07	2.58272e+07	4.89994e+07	2.71653e+07	4.30457e+07	3.472e+07	3.82814e+07	2.71653e+07	4.30457e+07	0.0981914	0.24895	0.38266	NA	0.187056	-0.343115	0.407481	0.040404	0.040404	0.0808081	0	0.940859	0.743835	0.0561143	0.972236	0.98368	0.311013	0.76116	0.966413	0.140876	-0.354001	0.310102
sp|O43847|NRDC_HUMAN	O43847	NRDC	Nardilysin OS=Homo sapiens OX=9606 GN=NRDC PE=1 SV=3	0	29	sp|O43847|NRDC_HUMAN	3.83044e+07	3.80317e+07	3.75078e+07	3.4506e+07	3.72474e+07	3.50749e+07	3.70834e+07	3.7924e+07	3.60127e+07	3.51034e+07	3.80317e+07	3.50749e+07	3.70834e+07	3.51034e+07	0.0106692	0.040628	0.0258864	NA	-0.153176	-0.0450546	-0.151989	0.00694444	0.0138889	0.0138889	0.0208333	0.0523794	0.286877	0.0495603	0.340163	0.911268	0.301224	0.102442	0.57255	-0.116762	-0.0364311	-0.115593
sp|O43852|CALU_HUMAN	O43852	CALU	Calumenin OS=Homo sapiens OX=9606 GN=CALU PE=1 SV=2	0	18	sp|O43852|CALU_HUMAN	1.04997e+08	1.13203e+08	9.11159e+07	8.70031e+07	1.08448e+08	1.07954e+08	8.94924e+07	1.20679e+08	9.8238e+07	1.07835e+08	1.04997e+08	1.07954e+08	9.8238e+07	1.07835e+08	0.108281	0.121039	0.15648	NA	0.0556063	-0.0831172	0.0530781	0.0208333	0.0277778	0.0347222	0	0.803137	0.940857	0.625849	0.909407	0.999816	0.813388	0.959936	0.988152	0.0400759	-0.0959911	0.0384847
sp|O43865|SAHH2_HUMAN	O43865	AHCYL1	S-adenosylhomocysteine hydrolase-like protein 1 OS=Homo sapiens OX=9606 GN=AHCYL1 PE=1 SV=2	0	7	sp|O43865|SAHH2_HUMAN	6.61724e+06	6.42509e+06	6.6643e+06	6.0543e+06	6.20923e+06	5.75632e+06	6.22666e+06	6.59168e+06	6.39292e+06	5.73261e+06	6.61724e+06	6.0543e+06	6.39292e+06	5.73261e+06	0.0192921	0.0383223	0.0285385	NA	-0.17169	-0.0684176	-0.284371	0	0	0	0	0.015462	0.31843	0.0112775	0.324269	0.919489	0.243039	0.0122221	0.525237	-0.12827	-0.0497559	-0.207039
sp|O43896|KIF1C_HUMAN	O43896	KIF1C	Kinesin-like protein KIF1C OS=Homo sapiens OX=9606 GN=KIF1C PE=1 SV=3	0	8	sp|O43896|KIF1C_HUMAN	5.46551e+06	5.48245e+06	5.62252e+06	5.98079e+06	5.67785e+06	5.85183e+06	5.80565e+06	5.69749e+06	5.48153e+06	5.86837e+06	5.48245e+06	5.85183e+06	5.69749e+06	5.86837e+06	0.0156022	0.0260466	0.0291473	NA	0.126146	0.0722006	0.131204	0	0	0	0	0.0561248	0.330657	0.108666	0.343746	0.919489	0.375504	0.155329	0.636701	0.0940662	0.0555033	0.0981382
sp|O43900|PRIC3_HUMAN	O43900	PRICKLE3	Prickle planar cell polarity protein 3 OS=Homo sapiens OX=9606 GN=PRICKLE3 PE=1 SV=2	0	2	sp|O43900|PRIC3_HUMAN	477030	476166	502133	545442	483110	516105	507273	503301	495300	516009	477030	516105	503301	516009	0.0304033	0.0605651	0.0121493	NA	0.155327	0.104631	0.15458	0	0	0	0	0.154902	0.183797	0.160286	0.461875	0.895441	0.438444	0.331754	0.784049	0.113584	0.0773405	0.113316
sp|O43909|EXTL3_HUMAN	O43909	EXTL3	Exostosin-like 3 OS=Homo sapiens OX=9606 GN=EXTL3 PE=1 SV=1	0	5	sp|O43909|EXTL3_HUMAN	2.58523e+06	2.72846e+06	2.57148e+06	2.69204e+06	2.68249e+06	2.55784e+06	2.68904e+06	2.59519e+06	2.69404e+06	2.55918e+06	2.58523e+06	2.68249e+06	2.68904e+06	2.55918e+06	0.033075	0.0283185	0.0209378	NA	0.0705819	0.0765273	-0.019875	0	0	0	0	0.832901	0.649716	0.522657	0.925692	0.968647	0.7494	0.755884	0.964812	0.0532805	0.0567976	-0.0146099
sp|O43913|ORC5_HUMAN	O43913	ORC5	Origin recognition complex subunit 5 OS=Homo sapiens OX=9606 GN=ORC5 PE=1 SV=1	0	9	sp|O43913|ORC5_HUMAN	7.69195e+06	7.89025e+06	7.34512e+06	7.20576e+06	7.48917e+06	7.35792e+06	7.41977e+06	7.08612e+06	7.5196e+06	7.36709e+06	7.69195e+06	7.35792e+06	7.41977e+06	7.36709e+06	0.0361033	0.0192944	0.0309195	NA	-0.0867926	-0.0707694	-0.0847541	0	0	0	0	0.19712	0.20299	0.411988	0.508922	0.901236	0.666233	0.430441	0.851959	-0.0640509	-0.0519759	-0.0622553
sp|O43920|NDUS5_HUMAN	O43920	NDUFS5	NADH dehydrogenase [ubiquinone] iron-sulfur protein 5 OS=Homo sapiens OX=9606 GN=NDUFS5 PE=1 SV=3	0	4	sp|O43920|NDUS5_HUMAN	9.59284e+06	9.48336e+06	9.16466e+06	9.36733e+06	9.83768e+06	9.57637e+06	9.48326e+06	9.71893e+06	9.70143e+06	9.58109e+06	9.48336e+06	9.57637e+06	9.70143e+06	9.58109e+06	0.0236304	0.0245638	0.0136286	NA	0.0175748	0.0415339	0.0181243	0	0	0	0	0.470234	0.319372	0.617329	0.72864	0.919489	0.807792	0.737073	0.961172	0.0140806	0.0327988	0.0147912
sp|O43924|PDE6D_HUMAN	O43924	PDE6D	Retinal rod rhodopsin-sensitive cGMP 3',5'-cyclic phosphodiesterase subunit delta OS=Homo sapiens OX=9606 GN=PDE6D PE=1 SV=1	0	1	sp|O43924|PDE6D_HUMAN	276767	347405	296473	368343	302686	303537	332913	308043	292695	304604	296473	303537	308043	304604	0.118779	0.115941	0.0652136	NA	0.0450013	0.0719069	0.051531	0	0	0	0	0.480207	0.796642	0.978016	0.734923	0.994091	0.989863	0.85657	0.977342	0.0339711	0.055233	0.0390362
sp|O43929|ORC4_HUMAN	O43929	ORC4	Origin recognition complex subunit 4 OS=Homo sapiens OX=9606 GN=ORC4 PE=1 SV=2	0	8	sp|O43929|ORC4_HUMAN	7.02623e+06	9.09448e+06	5.55176e+06	5.13608e+06	8.26037e+06	8.72033e+06	5.1982e+06	1.07091e+07	5.37234e+06	8.76576e+06	7.02623e+06	8.26037e+06	5.37234e+06	8.76576e+06	0.246345	0.264531	0.44164	NA	0.311619	-0.36857	0.423564	0.037037	0.037037	0.0740741	0	0.938745	0.804867	0.34582	0.971867	0.994091	0.610654	0.862574	0.977342	0.233456	-0.387199	0.319129
sp|O43933|PEX1_HUMAN	O43933	PEX1	Peroxisome biogenesis factor 1 OS=Homo sapiens OX=9606 GN=PEX1 PE=1 SV=1	0	6	sp|O43933|PEX1_HUMAN	2.79429e+06	3.03464e+06	2.7752e+06	3.18391e+06	2.97952e+06	3.27346e+06	2.95787e+06	2.66629e+06	2.79811e+06	3.29666e+06	2.79429e+06	3.18391e+06	2.79811e+06	3.29666e+06	0.0504158	0.0478957	0.0520099	NA	0.253058	0.00301993	0.32152	0	0	0	0	0.0440228	0.587632	0.0426986	0.33461	0.961706	0.290432	0.0262296	0.525237	0.18832	0.00197277	0.238525
sp|O60216|RAD21_HUMAN	O60216	RAD21	Double-strand-break repair protein rad21 homolog OS=Homo sapiens OX=9606 GN=RAD21 PE=1 SV=2	0	15	sp|O60216|RAD21_HUMAN	1.55948e+07	1.56909e+07	1.51501e+07	1.56738e+07	1.60742e+07	1.58524e+07	1.564e+07	1.58141e+07	1.59983e+07	1.58599e+07	1.55948e+07	1.58524e+07	1.58141e+07	1.58599e+07	0.01864	0.0126399	0.0113255	NA	0.0325074	0.0257656	0.0330175	0	0	0	0	0.294527	0.321186	0.471266	0.598979	0.919489	0.709886	0.574622	0.92478	0.0236406	0.0201499	0.0243186
sp|O60220|TIM8A_HUMAN	O60220	TIMM8A	Mitochondrial import inner membrane translocase subunit Tim8 A OS=Homo sapiens OX=9606 GN=TIMM8A PE=1 SV=1	0	4	sp|O60220|TIM8A_HUMAN	2.15649e+07	2.12642e+07	2.07708e+07	1.99551e+07	2.19714e+07	2.27096e+07	2.03621e+07	2.17218e+07	2.21695e+07	2.26973e+07	2.12642e+07	2.19714e+07	2.17218e+07	2.26973e+07	0.0189139	0.0661774	0.0439487	NA	0.0600062	0.0381564	0.124827	0	0	0	0	0.703473	0.743361	0.0899237	0.864058	0.98368	0.356149	0.638533	0.945762	0.0471981	0.030717	0.0940945
sp|O60231|DHX16_HUMAN	O60231	DHX16	Pre-mRNA-splicing factor ATP-dependent RNA helicase DHX16 OS=Homo sapiens OX=9606 GN=DHX16 PE=1 SV=2	0	20	sp|O60231|DHX16_HUMAN	2.22669e+07	2.29238e+07	2.27548e+07	2.24855e+07	2.30459e+07	2.31642e+07	2.25112e+07	2.24821e+07	2.29623e+07	2.31859e+07	2.27548e+07	2.30459e+07	2.25112e+07	2.31859e+07	0.0150615	0.0158336	0.0118848	NA	0.0215099	-0.0223502	0.0353311	0	0	0	0	0.628772	0.993035	0.469147	0.823634	0.999816	0.70826	0.785075	0.971746	0.0183379	-0.0155294	0.0270733
sp|O60232|SSA27_HUMAN	O60232	SSSCA1	Sjoegren syndrome/scleroderma autoantigen 1 OS=Homo sapiens OX=9606 GN=SSSCA1 PE=1 SV=1	0	3	sp|O60232|SSA27_HUMAN	6.84502e+06	6.96896e+06	7.43399e+06	7.57364e+06	7.46669e+06	7.69667e+06	7.62774e+06	7.33467e+06	7.1918e+06	7.72295e+06	6.96896e+06	7.57364e+06	7.33467e+06	7.72295e+06	0.0438407	0.0151845	0.0300951	NA	0.160998	0.0974736	0.199222	0	0	0	0	0.0503733	0.207626	0.117683	0.339985	0.902198	0.386648	0.105959	0.577485	0.120043	0.073789	0.148209
sp|O60239|3BP5_HUMAN	O60239	SH3BP5	SH3 domain-binding protein 5 OS=Homo sapiens OX=9606 GN=SH3BP5 PE=1 SV=2	0	1	sp|O60239|3BP5_HUMAN	944323	613158	2.91699e+06	1.12167e+06	587234	539086	582803	501760	502720	546596	944323	587234	502720	546596	0.83512	0.431522	0.0879154	NA	-1.02804	-1.41312	-1.19995	0	0	0	0	0.24949	0.0707257	0.295325	0.557541	0.879538	0.567784	0.203912	0.686872	-0.685347	-0.909525	-0.788806
sp|O60244|MED14_HUMAN	O60244	MED14	Mediator of RNA polymerase II transcription subunit 14 OS=Homo sapiens OX=9606 GN=MED14 PE=1 SV=2	0	9	sp|O60244|MED14_HUMAN	6.83161e+06	7.12886e+06	6.82462e+06	6.75592e+06	7.04844e+06	7.42571e+06	6.85711e+06	6.93203e+06	6.78368e+06	7.4469e+06	6.83161e+06	7.04844e+06	6.85711e+06	7.4469e+06	0.0250671	0.0474499	0.0108171	NA	0.0594453	0.00777743	0.167801	0	0	0	0	0.528949	0.65442	0.0954939	0.76201	0.968932	0.361235	0.237105	0.709	0.0450783	0.00537581	0.124415
sp|O60256|KPRB_HUMAN	O60256	PRPSAP2	Phosphoribosyl pyrophosphate synthase-associated protein 2 OS=Homo sapiens OX=9606 GN=PRPSAP2 PE=1 SV=1	0	10	sp|O60256|KPRB_HUMAN	1.5634e+07	1.52095e+07	1.50776e+07	1.48009e+07	1.49646e+07	1.50351e+07	1.58468e+07	1.52621e+07	1.45046e+07	1.50693e+07	1.52095e+07	1.49646e+07	1.52621e+07	1.50693e+07	0.018995	0.00804355	0.044258	NA	-0.0360068	0.00319111	-0.0201143	0	0	0	0	0.289958	0.805902	0.641109	0.59436	0.994091	0.822652	0.800191	0.97533	-0.0234204	0.00497692	-0.0133652
sp|O60262|GBG7_HUMAN	O60262	GNG7	Guanine nucleotide-binding protein G(I)/G(S)/G(O) subunit gamma-7 OS=Homo sapiens OX=9606 GN=GNG7 PE=1 SV=1	0	2	sp|O60262|GBG7_HUMAN	802311	804109	889572	835223	833077	833810	881809	840637	851014	833689	804109	833810	851014	833689	0.0599388	0.00130787	0.0249625	NA	0.0701911	0.108774	0.0695018	0	0	0	0	0.916072	0.392148	0.955973	0.962288	0.937628	0.981067	0.725917	0.960147	0.052327	0.0817905	0.0521183
sp|O60264|SMCA5_HUMAN	O60264	SMARCA5	SWI/SNF-related matrix-associated actin-dependent regulator of chromatin subfamily A member 5 OS=Homo sapiens OX=9606 GN=SMARCA5 PE=1 SV=1	0	31	sp|O60264|SMCA5_HUMAN	4.71096e+07	4.60035e+07	4.63728e+07	4.34022e+07	4.58872e+07	4.42514e+07	4.44852e+07	4.63108e+07	4.71887e+07	4.41436e+07	4.63728e+07	4.42514e+07	4.63108e+07	4.41436e+07	0.0121112	0.0283754	0.0299847	NA	-0.0926699	-0.00519877	-0.097926	0	0	0	0	0.111626	0.646751	0.142308	0.407548	0.968567	0.414407	0.255511	0.729524	-0.0675571	-0.00193168	-0.0710752
sp|O60266|ADCY3_HUMAN	O60266	ADCY3	Adenylate cyclase type 3 OS=Homo sapiens OX=9606 GN=ADCY3 PE=1 SV=3	0	1	sp|O60266|ADCY3_HUMAN	437020	504477	532780	434415	439946	393384	431031	400538	454600	393144	504477	434415	431031	393144	0.100109	0.0601927	0.0632227	NA	-0.288367	-0.305392	-0.492575	0	0	0	0	0.039397	0.0588313	0.0630014	0.331419	0.879538	0.322119	0.0554436	0.525618	-0.215716	-0.226999	-0.35973
sp|O60271|JIP4_HUMAN	O60271	SPAG9	C-Jun-amino-terminal kinase-interacting protein 4 OS=Homo sapiens OX=9606 GN=SPAG9 PE=1 SV=4	0	20	sp|O60271|JIP4_HUMAN	1.8624e+07	2.10786e+07	1.84681e+07	2.14119e+07	1.91376e+07	1.89038e+07	1.98994e+07	1.92015e+07	1.92796e+07	1.8915e+07	1.8624e+07	1.91376e+07	1.92796e+07	1.8915e+07	0.0755141	0.0699108	0.0196509	NA	0.0520511	0.0681136	0.0312071	0	0	0	0	0.672574	0.896796	0.743041	0.847867	0.999816	0.882761	0.896365	0.979576	0.0392493	0.0499109	0.0223709
sp|O60281|ZN292_HUMAN	O60281	ZNF292	Zinc finger protein 292 OS=Homo sapiens OX=9606 GN=ZNF292 PE=1 SV=3	0	1	sp|O60281|ZN292_HUMAN	162547	169696	157910	168009	163625	165363	167509	156237	171134	165327	162547	165363	167509	165327	0.0363421	0.0133262	0.0470949	NA	0.0341921	0.0583039	0.03338	0	0	0	0	0.602531	0.785508	0.772602	0.809118	0.993906	0.899362	0.966412	0.989294	0.0247761	0.0433754	0.0244585
sp|O60282|KIF5C_HUMAN	O60282	KIF5C	Kinesin heavy chain isoform 5C OS=Homo sapiens OX=9606 GN=KIF5C PE=1 SV=1	0	2	sp|O60282|KIF5C_HUMAN	572880	578237	646825	586535	637801	562643	622419	597575	645796	562271	578237	586535	622419	562271	0.0687999	0.0644677	0.0387733	NA	0.0288096	0.141738	-0.0578927	0	0	0	0	0.902247	0.376175	0.361974	0.955371	0.929293	0.623946	0.45205	0.865241	0.0205569	0.106225	-0.0403949
sp|O60287|NPA1P_HUMAN	O60287	URB1	Nucleolar pre-ribosomal-associated protein 1 OS=Homo sapiens OX=9606 GN=URB1 PE=1 SV=4	0	41	sp|O60287|NPA1P_HUMAN	3.79727e+07	3.98296e+07	3.73674e+07	3.79943e+07	3.97943e+07	3.96758e+07	3.75498e+07	3.77481e+07	3.87902e+07	3.97626e+07	3.79727e+07	3.96758e+07	3.77481e+07	3.97626e+07	0.0334207	0.0257124	0.0175221	NA	0.0863443	-0.0135687	0.0901834	0	0	0	0	0.489654	0.721515	0.401117	0.740312	0.981001	0.657349	0.511534	0.893438	0.0632955	-0.00855748	0.0664509
sp|O60291|MGRN1_HUMAN	O60291	MGRN1	E3 ubiquitin-protein ligase MGRN1 OS=Homo sapiens OX=9606 GN=MGRN1 PE=1 SV=2	0	4	sp|O60291|MGRN1_HUMAN	1.89832e+06	1.85356e+06	1.90071e+06	1.89111e+06	1.87199e+06	2.00334e+06	1.93155e+06	1.9307e+06	1.92761e+06	2.00215e+06	1.89832e+06	1.89111e+06	1.9307e+06	2.00215e+06	0.0140962	0.0369172	0.00107303	NA	-0.00604774	0.0315558	0.103588	0	0	0	0	0.48197	0.242636	0.104204	0.735517	0.911268	0.370886	0.349043	0.795242	-0.00548727	0.0243999	0.0768292
sp|O60292|SI1L3_HUMAN	O60292	SIPA1L3	Signal-induced proliferation-associated 1-like protein 3 OS=Homo sapiens OX=9606 GN=SIPA1L3 PE=1 SV=3	0	3	sp|O60292|SI1L3_HUMAN	571481	906269	591520	795339	746559	775086	716534	626265	675346	782441	591520	775086	675346	782441	0.27223	0.0317313	0.0671788	NA	0.536535	0.267065	0.554133	0	0	0	0	0.297138	0.977633	0.513975	0.600122	0.999816	0.743066	0.477102	0.876079	0.38993	0.191201	0.403556
sp|O60293|ZC3H1_HUMAN	O60293	ZFC3H1	Zinc finger C3H1 domain-containing protein OS=Homo sapiens OX=9606 GN=ZFC3H1 PE=1 SV=3	0	3	sp|O60293|ZC3H1_HUMAN	1.51169e+06	1.51629e+06	1.54589e+06	1.49889e+06	1.51033e+06	1.49036e+06	1.53166e+06	1.51285e+06	1.53615e+06	1.48955e+06	1.51629e+06	1.49889e+06	1.53166e+06	1.48955e+06	0.0121727	0.00667773	0.00809788	NA	-0.0231367	0.0172406	-0.0368975	0	0	0	0	0.446998	0.938262	0.461503	0.713604	0.999816	0.703009	0.609278	0.9341	-0.0166539	0.0145511	-0.0256738
sp|O60303|K0556_HUMAN	O60303	KIAA0556	Protein KIAA0556 OS=Homo sapiens OX=9606 GN=KIAA0556 PE=1 SV=4	0	1	sp|O60303|K0556_HUMAN	157393	145283	160986	168502	181677	172848	189717	173330	146586	174923	157393	172848	173330	174923	0.0532351	0.038507	0.128161	NA	0.184605	0.188621	0.20721	0	0	0	0	0.0133397	0.230291	0.069598	0.324269	0.911268	0.330321	0.264929	0.736844	0.13513	0.139153	0.152346
sp|O60306|AQR_HUMAN	O60306	AQR	RNA helicase aquarius OS=Homo sapiens OX=9606 GN=AQR PE=1 SV=4	0	23	sp|O60306|AQR_HUMAN	2.52991e+07	2.45769e+07	2.49865e+07	2.41337e+07	2.49822e+07	2.50204e+07	2.38604e+07	2.5706e+07	2.50318e+07	2.49903e+07	2.49865e+07	2.49822e+07	2.50318e+07	2.49903e+07	0.0145135	0.0202843	0.0375574	NA	-0.00364297	0.0014542	-0.000917515	0	0	0	0	0.674408	0.88237	0.961153	0.848058	0.999816	0.981997	0.975861	0.991784	-0.000247203	0.00261611	0.000221474
sp|O60313|OPA1_HUMAN	O60313	OPA1	Dynamin-like 120 kDa protein, mitochondrial OS=Homo sapiens OX=9606 GN=OPA1 PE=1 SV=3	0	27	sp|O60313|OPA1_HUMAN	4.19766e+07	4.32193e+07	3.99762e+07	3.82884e+07	4.25081e+07	4.08984e+07	3.85372e+07	4.39297e+07	4.05361e+07	4.09e+07	4.19766e+07	4.08984e+07	4.05361e+07	4.09e+07	0.0392161	0.0524969	0.0664898	NA	-0.0386766	-0.0573216	-0.0390117	0.00813008	0.0162602	0.0162602	0.0243902	0.45142	0.657193	0.664368	0.715845	0.969794	0.836236	0.913318	0.981682	-0.0375393	-0.0503758	-0.0374842
sp|O60318|GANP_HUMAN	O60318	MCM3AP	Germinal-center associated nuclear protein OS=Homo sapiens OX=9606 GN=MCM3AP PE=1 SV=2	0	9	sp|O60318|GANP_HUMAN	3.5373e+06	3.50536e+06	3.62097e+06	3.56856e+06	3.65359e+06	3.73342e+06	3.69658e+06	3.56916e+06	3.54115e+06	3.74441e+06	3.5373e+06	3.65359e+06	3.56916e+06	3.74441e+06	0.0167953	0.0225767	0.0229977	NA	0.0615688	0.0160112	0.111208	0	0	0	0	0.284356	0.564651	0.156441	0.590233	0.961706	0.433085	0.388944	0.823592	0.0466664	0.0129362	0.0820906
sp|O60333|KIF1B_HUMAN	O60333	KIF1B	Kinesin-like protein KIF1B OS=Homo sapiens OX=9606 GN=KIF1B PE=1 SV=5	0	9	sp|O60333|KIF1B_HUMAN	4.32205e+06	4.31017e+06	4.29263e+06	4.02177e+06	4.17781e+06	3.8972e+06	4.11288e+06	4.05729e+06	4.29088e+06	3.89137e+06	4.31017e+06	4.02177e+06	4.11288e+06	3.89137e+06	0.00343498	0.0348686	0.0293774	NA	-0.13507	-0.0933055	-0.203614	0	0	0	0	0.0346645	0.144873	0.018818	0.327465	0.881493	0.257427	0.0497574	0.525237	-0.0999142	-0.067596	-0.147464
sp|O60337|MARH6_HUMAN	O60337	MARCH6	E3 ubiquitin-protein ligase MARCH6 OS=Homo sapiens OX=9606 GN=MARCH6 PE=1 SV=2	0	3	sp|O60337|MARH6_HUMAN	1.65588e+06	1.80682e+06	1.73649e+06	1.69254e+06	1.73518e+06	1.79781e+06	1.87228e+06	1.72985e+06	1.8177e+06	1.79701e+06	1.73649e+06	1.73518e+06	1.8177e+06	1.79701e+06	0.0435798	0.0303996	0.0397771	NA	-0.00521462	0.0865857	0.0654778	0	0	0	0	0.867121	0.244388	0.45104	0.939224	0.911268	0.695084	0.528483	0.90166	-0.00108893	0.0659442	0.0494257
sp|O60341|KDM1A_HUMAN	O60341	KDM1A	Lysine-specific histone demethylase 1A OS=Homo sapiens OX=9606 GN=KDM1A PE=1 SV=2	0	19	sp|O60341|KDM1A_HUMAN	2.04014e+07	2.41373e+07	2.00496e+07	2.17789e+07	2.083e+07	1.95737e+07	2.05293e+07	2.01282e+07	2.11434e+07	1.95666e+07	2.04014e+07	2.083e+07	2.05293e+07	1.95666e+07	0.10522	0.0533686	0.0248199	NA	0.039008	0.0129061	-0.0830505	0	0	0	0	0.550463	0.459316	0.347801	0.778597	0.953156	0.612143	0.622285	0.939344	0.0299947	0.00901666	-0.0602726
sp|O60343|TBCD4_HUMAN	O60343	TBC1D4	TBC1 domain family member 4 OS=Homo sapiens OX=9606 GN=TBC1D4 PE=1 SV=2	0	22	sp|O60343|TBCD4_HUMAN	1.64719e+07	1.57304e+07	1.62471e+07	1.67469e+07	1.62671e+07	1.6266e+07	1.71281e+07	1.61788e+07	1.64835e+07	1.62767e+07	1.62471e+07	1.62671e+07	1.64835e+07	1.62767e+07	0.0235444	0.0168804	0.0292018	NA	0.00129587	0.0260055	0.00217593	0	0	0	0	0.488944	0.309073	0.819638	0.739861	0.919489	0.924258	0.700287	0.957947	0.00177427	0.0208347	0.00262169
sp|O60353|FZD6_HUMAN	O60353	FZD6	Frizzled-6 OS=Homo sapiens OX=9606 GN=FZD6 PE=1 SV=2	0	6	sp|O60353|FZD6_HUMAN	5.29331e+06	4.98726e+06	5.54068e+06	5.92725e+06	5.23734e+06	5.85917e+06	5.43188e+06	5.77434e+06	5.16754e+06	5.86235e+06	5.29331e+06	5.85917e+06	5.43188e+06	5.86235e+06	0.0525681	0.066999	0.0557419	NA	0.197887	0.0508479	0.198528	0	0	0	0	0.144996	0.417819	0.0995232	0.450813	0.949883	0.366697	0.303492	0.762066	0.146526	0.0372821	0.14731
sp|O60361|NDK8_HUMAN	O60361	NME2P1	Putative nucleoside diphosphate kinase OS=Homo sapiens OX=9606 GN=NME2P1 PE=5 SV=1	0	1	sp|O60361|NDK8_HUMAN	1.08634e+07	9.83924e+06	1.03209e+07	8.15587e+06	9.30395e+06	8.97275e+06	9.53709e+06	1.04632e+07	9.77892e+06	8.91602e+06	1.03209e+07	8.97275e+06	9.77892e+06	8.91602e+06	0.0495494	0.0670667	0.0483933	NA	-0.274861	-0.105507	-0.288105	0	0	0	0	0.00840623	0.301229	0.0362909	0.324269	0.914148	0.280187	0.0176482	0.525237	-0.201946	-0.0778208	-0.211096
sp|O60422|ONEC3_HUMAN	O60422	ONECUT3	One cut domain family member 3 OS=Homo sapiens OX=9606 GN=ONECUT3 PE=3 SV=2	0	1	sp|O60422|ONEC3_HUMAN	297745	265422	294681	296511	298746	293519	310171	257669	297584	294917	294681	296511	297584	294917	0.0623991	0.00885216	0.0950193	NA	0.0110746	0.0170766	0.00053957	0	0	0	0	0.331774	0.904965	0.606812	0.6293	0.999816	0.801883	0.870594	0.977342	0.00893339	0.0141452	0.00115657
sp|O60427|FADS1_HUMAN	O60427	FADS1	Acyl-CoA (8-3)-desaturase OS=Homo sapiens OX=9606 GN=FADS1 PE=1 SV=3	0	5	sp|O60427|FADS1_HUMAN	3.85099e+06	3.77073e+06	4.03041e+06	3.77061e+06	3.99886e+06	3.9229e+06	3.68653e+06	4.11766e+06	4.03451e+06	3.91342e+06	3.85099e+06	3.9229e+06	4.03451e+06	3.91342e+06	0.0342314	0.0298232	0.0579595	NA	0.0368137	0.089941	0.031669	0	0	0	0	0.904024	0.687638	0.846462	0.95596	0.977806	0.93486	0.972728	0.990667	0.0266918	0.0671653	0.0232016
sp|O60437|PEPL_HUMAN	O60437	PPL	Periplakin OS=Homo sapiens OX=9606 GN=PPL PE=1 SV=4	0	35	sp|O60437|PEPL_HUMAN	2.93314e+07	2.90751e+07	2.66626e+07	2.63668e+07	3.15363e+07	3.17235e+07	2.70455e+07	3.70969e+07	2.65307e+07	3.17832e+07	2.90751e+07	3.15363e+07	2.70455e+07	3.17832e+07	0.0519251	0.10176	0.197104	NA	0.138714	-0.110687	0.170773	0.0166667	0.025	0.0333333	0.025	0.416016	0.587616	0.082526	0.692068	0.961706	0.348515	0.821757	0.975765	0.117232	-0.104393	0.128483
sp|O60443|GSDME_HUMAN	O60443	GSDME	Gasdermin-E OS=Homo sapiens OX=9606 GN=GSDME PE=1 SV=2	0	1	sp|O60443|GSDME_HUMAN	338275	340991	337838	345339	356728	329255	363360	343347	327107	330998	338275	345339	343347	330998	0.00503924	0.0401508	0.0526953	NA	0.0408244	0.0276089	-0.0429108	0	0	0	0	0.633167	0.625754	0.426592	0.826332	0.963402	0.677872	0.805738	0.975765	0.0298157	0.0214697	-0.0313742
sp|O60447|EVI5_HUMAN	O60447	EVI5	Ecotropic viral integration site 5 protein homolog OS=Homo sapiens OX=9606 GN=EVI5 PE=1 SV=3	0	1	sp|O60447|EVI5_HUMAN	492472	462431	513190	427769	478709	493957	485239	500365	503185	492449	492472	478709	500365	492449	0.0521522	0.0742494	0.019446	NA	-0.057995	0.0293254	-0.000370023	0	0	0	0	0.334407	0.651494	0.892574	0.630849	0.968865	0.953658	0.48088	0.880702	-0.0408934	0.0229395	-6.62816e-05
sp|O60476|MA1A2_HUMAN	O60476	MAN1A2	Mannosyl-oligosaccharide 1,2-alpha-mannosidase IB OS=Homo sapiens OX=9606 GN=MAN1A2 PE=1 SV=1	0	5	sp|O60476|MA1A2_HUMAN	3.01747e+06	4.25966e+06	2.97499e+06	3.45997e+06	3.27459e+06	3.23223e+06	3.07435e+06	3.05348e+06	3.52251e+06	3.22391e+06	3.01747e+06	3.27459e+06	3.07435e+06	3.22391e+06	0.213542	0.0364587	0.082373	NA	0.162693	0.0413692	0.134114	0	0	0	0	0.885378	0.652353	0.803725	0.946963	0.968865	0.916299	0.948951	0.986695	0.117972	0.0269394	0.0954697
sp|O60488|ACSL4_HUMAN	O60488	ACSL4	Long-chain-fatty-acid--CoA ligase 4 OS=Homo sapiens OX=9606 GN=ACSL4 PE=1 SV=2	0	12	sp|O60488|ACSL4_HUMAN	2.22162e+07	2.4751e+07	1.89623e+07	1.7678e+07	2.35192e+07	2.4584e+07	1.90803e+07	2.57172e+07	1.95291e+07	2.46281e+07	2.22162e+07	2.35192e+07	1.95291e+07	2.46281e+07	0.132041	0.169567	0.172979	NA	0.108297	-0.180464	0.205313	0.0350877	0.0526316	0.0526316	0	0.950934	0.787513	0.340869	0.97666	0.994043	0.605772	0.827273	0.975765	0.0822271	-0.185986	0.148695
sp|O60493|SNX3_HUMAN	O60493	SNX3	Sorting nexin-3 OS=Homo sapiens OX=9606 GN=SNX3 PE=1 SV=3	0	6	sp|O60493|SNX3_HUMAN	1.92065e+07	1.80327e+07	2.03335e+07	1.82091e+07	1.95009e+07	1.94754e+07	1.96451e+07	1.85707e+07	1.96567e+07	1.94995e+07	1.92065e+07	1.94754e+07	1.96451e+07	1.94995e+07	0.0599485	0.0387467	0.0323305	NA	0.0274747	0.0430626	0.029472	0	0	0	0	0.877935	0.872269	0.771918	0.943395	0.9993	0.898717	0.96605	0.989294	0.0200555	0.032572	0.0218389
sp|O60499|STX10_HUMAN	O60499	STX10	Syntaxin-10 OS=Homo sapiens OX=9606 GN=STX10 PE=1 SV=1	0	4	sp|O60499|STX10_HUMAN	2.0592e+06	2.47582e+06	1.57442e+06	3.21033e+06	1.64628e+06	1.70865e+06	1.67049e+06	1.5455e+06	1.58292e+06	1.71675e+06	2.0592e+06	1.70865e+06	1.58292e+06	1.71675e+06	0.221524	0.404651	0.0401026	NA	-0.280486	-0.430672	-0.271768	0.0555556	0.111111	0.0555556	0	0.851172	0.0806063	0.452431	0.933324	0.879538	0.695883	0.471325	0.872164	-0.269223	-0.379497	-0.262401
sp|O60502|OGA_HUMAN	O60502	OGA	Protein O-GlcNAcase OS=Homo sapiens OX=9606 GN=OGA PE=1 SV=2	0	15	sp|O60502|OGA_HUMAN	2.95533e+07	2.85927e+07	2.83416e+07	2.51694e+07	2.66675e+07	2.54241e+07	2.73295e+07	2.74686e+07	2.81098e+07	2.53275e+07	2.85927e+07	2.54241e+07	2.74686e+07	2.53275e+07	0.0221826	0.0311254	0.0150605	NA	-0.233185	-0.0816952	-0.241301	0	0	0	0	0.00400996	0.0938365	0.0152006	0.324269	0.879538	0.248555	0.00342858	0.525237	-0.169448	-0.057865	-0.174944
sp|O60504|VINEX_HUMAN	O60504	SORBS3	Vinexin OS=Homo sapiens OX=9606 GN=SORBS3 PE=1 SV=2	0	7	sp|O60504|VINEX_HUMAN	4.36342e+06	5.02646e+06	4.36346e+06	4.96736e+06	4.46856e+06	4.53768e+06	4.65249e+06	4.36492e+06	4.34059e+06	4.55351e+06	4.36346e+06	4.53768e+06	4.36492e+06	4.55351e+06	0.0834986	0.0580194	0.0389608	NA	0.0756625	-0.00359747	0.0820802	0	0	0	0	0.740758	0.56556	0.95238	0.881486	0.961706	0.979294	0.810186	0.975765	0.056485	0.000485085	0.0615095
sp|O60506|HNRPQ_HUMAN	O60506	SYNCRIP	Heterogeneous nuclear ribonucleoprotein Q OS=Homo sapiens OX=9606 GN=SYNCRIP PE=1 SV=2	0	20	sp|O60506|HNRPQ_HUMAN	1.2107e+08	1.23217e+08	1.14715e+08	1.05985e+08	1.21426e+08	1.22741e+08	1.08391e+08	1.27688e+08	1.15256e+08	1.22743e+08	1.2107e+08	1.21426e+08	1.15256e+08	1.22743e+08	0.0369462	0.0798345	0.0835201	NA	0.00339339	-0.0805344	0.0262398	0.00456621	0.00456621	0.00913242	0	0.575368	0.62354	0.555717	0.793533	0.963402	0.771991	0.863854	0.977342	0.00423882	-0.0709932	0.0197954
sp|O60507|TPST1_HUMAN	O60507	TPST1	Protein-tyrosine sulfotransferase 1 OS=Homo sapiens OX=9606 GN=TPST1 PE=1 SV=1	0	1	sp|O60507|TPST1_HUMAN	195654	461547	169894	357749	298137	313767	243765	211140	227096	319540	195654	313767	227096	319540	0.585655	0.0956301	0.0717608	NA	0.982134	0.337753	1.01601	0	0	0	0	0.33786	0.731284	0.594908	0.633798	0.981865	0.794869	0.418708	0.846632	0.681388	0.214995	0.707692
sp|O60508|PRP17_HUMAN	O60508	CDC40	Pre-mRNA-processing factor 17 OS=Homo sapiens OX=9606 GN=CDC40 PE=1 SV=1	0	14	sp|O60508|PRP17_HUMAN	1.64654e+07	1.63406e+07	1.62055e+07	1.57288e+07	1.64488e+07	1.62629e+07	1.58776e+07	1.64834e+07	1.64579e+07	1.62558e+07	1.63406e+07	1.62629e+07	1.64579e+07	1.62558e+07	0.00795878	0.0231478	0.0210537	NA	-0.0108915	0.0110816	-0.0121621	0	0	0	0	0.610695	0.847976	0.865829	0.813905	0.996084	0.943771	0.950932	0.986747	-0.00687673	0.0103147	-0.0075093
sp|O60512|B4GT3_HUMAN	O60512	B4GALT3	Beta-1,4-galactosyltransferase 3 OS=Homo sapiens OX=9606 GN=B4GALT3 PE=1 SV=2	0	3	sp|O60512|B4GT3_HUMAN	2.79685e+06	2.55341e+06	2.67435e+06	2.84607e+06	2.8486e+06	3.20987e+06	2.83727e+06	2.85067e+06	2.69552e+06	3.22337e+06	2.67435e+06	2.8486e+06	2.83727e+06	3.22337e+06	0.0455049	0.0705191	0.0307624	NA	0.121063	0.114072	0.358567	0	0	0	0	0.0482227	0.200683	0.013936	0.337355	0.901006	0.243039	0.0307168	0.525237	0.0910643	0.0853131	0.269382
sp|O60513|B4GT4_HUMAN	O60513	B4GALT4	Beta-1,4-galactosyltransferase 4 OS=Homo sapiens OX=9606 GN=B4GALT4 PE=1 SV=1	0	2	sp|O60513|B4GT4_HUMAN	828182	841608	853652	806116	851103	798924	794282	845524	792638	800834	841608	806116	794282	800834	0.0151477	0.0345407	0.0370866	NA	-0.0844291	-0.114801	-0.0993741	0	0	0	0	0.325074	0.191129	0.170464	0.624652	0.896974	0.447715	0.474674	0.874873	-0.0621608	-0.0834968	-0.0716459
sp|O60518|RNBP6_HUMAN	O60518	RANBP6	Ran-binding protein 6 OS=Homo sapiens OX=9606 GN=RANBP6 PE=1 SV=2	0	5	sp|O60518|RNBP6_HUMAN	1.43911e+06	1.43659e+06	1.48158e+06	1.51724e+06	1.5187e+06	1.50923e+06	1.49544e+06	1.42538e+06	1.5136e+06	1.5122e+06	1.43911e+06	1.51724e+06	1.49544e+06	1.5122e+06	0.0174056	0.0033655	0.0315169	NA	0.103861	0.0753125	0.0975266	0	0	0	0	0.0849184	0.499457	0.251401	0.380752	0.957737	0.525446	0.299101	0.759637	0.0762768	0.0554009	0.071474
sp|O60524|NEMF_HUMAN	O60524	NEMF	Nuclear export mediator factor NEMF OS=Homo sapiens OX=9606 GN=NEMF PE=1 SV=4	0	14	sp|O60524|NEMF_HUMAN	1.74493e+07	1.77335e+07	1.72671e+07	1.68452e+07	1.74484e+07	1.73088e+07	1.72312e+07	1.75067e+07	1.73678e+07	1.73118e+07	1.74493e+07	1.73088e+07	1.73678e+07	1.73118e+07	0.0134432	0.0183563	0.00793174	NA	-0.015586	-0.0101366	-0.0156527	0	0	0	0	0.480086	0.740318	0.752022	0.734923	0.98368	0.888103	0.857212	0.977342	-0.0116668	-0.00675307	-0.0114134
sp|O60551|NMT2_HUMAN	O60551	NMT2	Glycylpeptide N-tetradecanoyltransferase 2 OS=Homo sapiens OX=9606 GN=NMT2 PE=1 SV=1	0	2	sp|O60551|NMT2_HUMAN	1.21294e+06	1.06457e+06	1.26644e+06	1.12559e+06	1.21341e+06	1.2772e+06	1.27074e+06	1.2867e+06	1.13662e+06	1.28103e+06	1.21294e+06	1.21341e+06	1.27074e+06	1.28103e+06	0.0885326	0.0631533	0.066943	NA	-0.00147429	0.0881914	0.105466	0	0	0	0	0.702591	0.467495	0.340394	0.863553	0.953156	0.605772	0.712707	0.957947	0.000569943	0.0671676	0.0788049
sp|O60563|CCNT1_HUMAN	O60563	CCNT1	Cyclin-T1 OS=Homo sapiens OX=9606 GN=CCNT1 PE=1 SV=1	0	12	sp|O60563|CCNT1_HUMAN	1.74415e+07	1.69645e+07	1.74466e+07	1.65808e+07	1.77438e+07	1.7436e+07	1.68532e+07	1.83372e+07	1.75992e+07	1.74147e+07	1.74415e+07	1.7436e+07	1.75992e+07	1.74147e+07	0.0160188	0.0349255	0.0421675	NA	-0.000351541	0.0165004	-0.00315059	0	0	0	0	0.938233	0.544962	0.811108	0.971867	0.961079	0.920889	0.897065	0.979576	-0.000456044	0.0129809	-0.00221609
sp|O60566|BUB1B_HUMAN	O60566	BUB1B	Mitotic checkpoint serine/threonine-protein kinase BUB1 beta OS=Homo sapiens OX=9606 GN=BUB1B PE=1 SV=3	0	12	sp|O60566|BUB1B_HUMAN	7.03429e+06	6.88428e+06	7.41979e+06	6.86889e+06	7.15625e+06	7.06928e+06	6.89773e+06	7.18757e+06	7.21601e+06	7.06266e+06	7.03429e+06	7.06928e+06	7.18757e+06	7.06266e+06	0.0388384	0.0209581	0.0248047	NA	0.0101274	0.0406674	0.00788284	0	0	0	0	0.700671	0.959628	0.880505	0.863081	0.999816	0.948653	0.972191	0.990667	0.00715928	0.0310992	0.00580758
sp|O60568|PLOD3_HUMAN	O60568	PLOD3	Multifunctional procollagen lysine hydroxylase and glycosyltransferase LH3 OS=Homo sapiens OX=9606 GN=PLOD3 PE=1 SV=1	0	18	sp|O60568|PLOD3_HUMAN	2.78809e+07	2.97956e+07	2.54051e+07	2.5151e+07	2.95187e+07	3.16746e+07	2.48615e+07	3.29927e+07	2.55291e+07	3.17552e+07	2.78809e+07	2.95187e+07	2.55291e+07	3.17552e+07	0.0794828	0.11548	0.162413	NA	0.109438	-0.127201	0.250411	0.0123457	0.0123457	0.0246914	0	0.612962	0.975892	0.11604	0.815582	0.999816	0.385575	0.676811	0.952971	0.0823563	-0.127129	0.187716
sp|O60573|IF4E2_HUMAN	O60573	EIF4E2	Eukaryotic translation initiation factor 4E type 2 OS=Homo sapiens OX=9606 GN=EIF4E2 PE=1 SV=1	0	5	sp|O60573|IF4E2_HUMAN	5.74108e+06	6.13947e+06	5.95767e+06	5.51332e+06	5.72038e+06	5.5028e+06	5.66109e+06	5.71373e+06	5.82724e+06	5.49555e+06	5.95767e+06	5.51332e+06	5.71373e+06	5.49555e+06	0.0335427	0.0219928	0.014808	NA	-0.149727	-0.0839699	-0.159206	0	0	0	0	0.0507199	0.187363	0.10742	0.340163	0.896974	0.374011	0.0832069	0.549542	-0.111828	-0.0603159	-0.116486
sp|O60583|CCNT2_HUMAN	O60583	CCNT2	Cyclin-T2 OS=Homo sapiens OX=9606 GN=CCNT2 PE=1 SV=2	0	4	sp|O60583|CCNT2_HUMAN	1.29545e+06	1.22758e+06	1.37681e+06	1.21781e+06	1.22914e+06	1.19607e+06	1.23058e+06	1.40771e+06	1.33633e+06	1.18561e+06	1.29545e+06	1.21781e+06	1.33633e+06	1.18561e+06	0.057477	0.0138398	0.0672664	NA	-0.118931	0.0586666	-0.175664	0	0	0	0	0.0856119	0.690875	0.162618	0.380752	0.977806	0.440963	0.134429	0.609533	-0.0891633	0.0448288	-0.127824
sp|O60610|DIAP1_HUMAN	O60610	DIAPH1	Protein diaphanous homolog 1 OS=Homo sapiens OX=9606 GN=DIAPH1 PE=1 SV=2	0	35	sp|O60610|DIAP1_HUMAN	5.20318e+07	5.24792e+07	5.14291e+07	4.87053e+07	5.10148e+07	4.99649e+07	4.98909e+07	5.04521e+07	5.04373e+07	4.99953e+07	5.20318e+07	4.99649e+07	5.04373e+07	4.99953e+07	0.0101376	0.0231762	0.00636277	NA	-0.0792677	-0.0623621	-0.0784829	0	0	0	0	0.112823	0.114024	0.236993	0.409183	0.879538	0.513092	0.221616	0.699691	-0.0584802	-0.0449019	-0.0576018
sp|O60613|SEP15_HUMAN	O60613	SELENOF	Selenoprotein F OS=Homo sapiens OX=9606 GN=SELENOF PE=1 SV=4	0	4	sp|O60613|SEP15_HUMAN	4.18471e+06	4.18851e+06	4.26679e+06	4.00267e+06	4.26076e+06	4.26286e+06	3.98116e+06	4.1021e+06	4.53841e+06	4.25011e+06	4.18851e+06	4.26076e+06	4.1021e+06	4.25011e+06	0.0109963	0.0358327	0.0696711	NA	0.0294755	-0.0450899	0.0266412	0	0	0	0	0.726317	0.93716	0.77283	0.876302	0.999816	0.899362	0.983552	0.995029	0.024673	-0.0300725	0.0210636
sp|O60637|TSN3_HUMAN	O60637	TSPAN3	Tetraspanin-3 OS=Homo sapiens OX=9606 GN=TSPAN3 PE=2 SV=1	0	1	sp|O60637|TSN3_HUMAN	272373	260550	265467	252445	269139	263128	273757	269940	264195	263409	265467	263128	269940	263409	0.022317	0.0323241	0.0178747	NA	-0.0182347	0.0299761	-0.0165344	0	0	0	0	0.52924	0.605717	0.769813	0.76213	0.963402	0.897458	0.668938	0.951136	-0.0127678	0.0241073	-0.0112282
sp|O60645|EXOC3_HUMAN	O60645	EXOC3	Exocyst complex component 3 OS=Homo sapiens OX=9606 GN=EXOC3 PE=1 SV=2	0	8	sp|O60645|EXOC3_HUMAN	5.93689e+06	5.98348e+06	5.79843e+06	5.74974e+06	5.88839e+06	6.07693e+06	5.76845e+06	5.89626e+06	5.92128e+06	6.07775e+06	5.93689e+06	5.88839e+06	5.89626e+06	6.07775e+06	0.0162967	0.0278113	0.0139837	NA	-0.0183627	-0.0153016	0.0454916	0	0	0	0	0.98795	0.72131	0.390826	0.994243	0.981001	0.647832	0.708418	0.957947	-0.0118325	-0.00990682	0.0338319
sp|O60658|PDE8A_HUMAN	O60658	PDE8A	High affinity cAMP-specific and IBMX-insensitive 3',5'-cyclic phosphodiesterase 8A OS=Homo sapiens OX=9606 GN=PDE8A PE=1 SV=2	0	1	sp|O60658|PDE8A_HUMAN	335484	329833	361559	382596	363864	430198	398785	382583	320227	433467	335484	382596	382583	433467	0.0494411	0.0871913	0.112956	NA	0.259238	0.259226	0.496359	0	0	0	0	0.031303	0.314341	0.00717171	0.326829	0.919489	0.243039	0.094981	0.564814	0.189578	0.189527	0.369678
sp|O60664|PLIN3_HUMAN	O60664	PLIN3	Perilipin-3 OS=Homo sapiens OX=9606 GN=PLIN3 PE=1 SV=3	0	20	sp|O60664|PLIN3_HUMAN	1.23697e+08	1.1697e+08	1.12396e+08	1.07472e+08	1.1782e+08	1.16693e+08	1.15352e+08	1.21136e+08	1.133e+08	1.16812e+08	1.1697e+08	1.16693e+08	1.15352e+08	1.16812e+08	0.0482994	0.0498009	0.0348546	NA	-0.00995355	-0.0241938	-0.00837677	0.0187793	0.0140845	0.028169	0	0.420671	0.791641	0.893915	0.694616	0.994091	0.954003	0.823943	0.975765	-0.00342202	-0.0201055	-0.001953
sp|O60669|MOT2_HUMAN	O60669	SLC16A7	Monocarboxylate transporter 2 OS=Homo sapiens OX=9606 GN=SLC16A7 PE=1 SV=2	0	2	sp|O60669|MOT2_HUMAN	1.55578e+06	1.66013e+06	1.5031e+06	1.60384e+06	1.571e+06	1.71074e+06	1.60747e+06	1.55423e+06	1.52957e+06	1.71637e+06	1.55578e+06	1.60384e+06	1.55423e+06	1.71637e+06	0.0508069	0.0448673	0.0254606	NA	0.0605104	-0.00378138	0.190833	0	0	0	0	0.369636	0.872118	0.143388	0.659701	0.9993	0.416296	0.240165	0.712928	0.0438925	-0.00144346	0.14172
sp|O60671|RAD1_HUMAN	O60671	RAD1	Cell cycle checkpoint protein RAD1 OS=Homo sapiens OX=9606 GN=RAD1 PE=1 SV=1	0	1	sp|O60671|RAD1_HUMAN	1.3013e+06	1.33705e+06	1.44798e+06	1.22443e+06	1.32755e+06	1.31959e+06	1.3221e+06	1.26452e+06	1.33108e+06	1.32125e+06	1.33705e+06	1.31959e+06	1.3221e+06	1.32125e+06	0.05615	0.044462	0.027656	NA	-0.027283	-0.0241741	-0.0252278	0	0	0	0	0.202883	0.262171	0.602462	0.515328	0.911268	0.799771	0.492508	0.885326	-0.0189668	-0.0162186	-0.0171522
sp|O60678|ANM3_HUMAN	O60678	PRMT3	Protein arginine N-methyltransferase 3 OS=Homo sapiens OX=9606 GN=PRMT3 PE=1 SV=4	0	8	sp|O60678|ANM3_HUMAN	7.67217e+06	7.41652e+06	8.17951e+06	6.98522e+06	7.62002e+06	7.20142e+06	7.79877e+06	7.52056e+06	7.41164e+06	7.21346e+06	7.67217e+06	7.20142e+06	7.52056e+06	7.21346e+06	0.0500708	0.0443987	0.0263478	NA	-0.124508	-0.040985	-0.121606	0	0	0	0	0.118123	0.493096	0.209929	0.41466	0.956647	0.487484	0.24837	0.72	-0.0913521	-0.0287944	-0.0889436
sp|O60684|IMA7_HUMAN	O60684	KPNA6	Importin subunit alpha-7 OS=Homo sapiens OX=9606 GN=KPNA6 PE=1 SV=1	0	7	sp|O60684|IMA7_HUMAN	8.50059e+06	1.254e+07	5.19218e+06	5.69707e+06	1.04748e+07	1.25292e+07	5.50423e+06	1.02059e+07	5.19702e+06	1.27657e+07	8.50059e+06	1.04748e+07	5.50423e+06	1.27657e+07	0.420846	0.366399	0.40284	NA	0.398645	-0.595215	0.756298	0.0606061	0.0606061	0.121212	0	0.728555	0.455114	0.282715	0.877351	0.953156	0.557989	0.443621	0.861497	0.301294	-0.627021	0.586637
sp|O60701|UGDH_HUMAN	O60701	UGDH	UDP-glucose 6-dehydrogenase OS=Homo sapiens OX=9606 GN=UGDH PE=1 SV=1	0	22	sp|O60701|UGDH_HUMAN	4.86123e+07	4.64061e+07	4.68109e+07	4.29685e+07	4.52974e+07	4.07231e+07	4.53013e+07	4.74526e+07	4.58965e+07	4.05844e+07	4.68109e+07	4.29685e+07	4.58965e+07	4.05844e+07	0.024843	0.0531978	0.0240357	NA	-0.165605	-0.0396281	-0.282332	0.0232558	0.0310078	0.0232558	0.0232558	0.0251364	0.372609	0.00977569	0.324269	0.929293	0.243039	0.0143498	0.525237	-0.123564	-0.0284607	-0.205919
sp|O60716|CTND1_HUMAN	O60716	CTNND1	Catenin delta-1 OS=Homo sapiens OX=9606 GN=CTNND1 PE=1 SV=1	0	32	sp|O60716|CTND1_HUMAN	6.62134e+07	6.66344e+07	6.40534e+07	6.59866e+07	6.67032e+07	6.93735e+07	6.74082e+07	6.74212e+07	6.85392e+07	6.92929e+07	6.62134e+07	6.67032e+07	6.74212e+07	6.92929e+07	0.0210974	0.0264997	0.00957749	NA	0.0123444	0.0364389	0.0905637	0.00469484	0.00938967	0.00469484	0	0.332228	0.162643	0.161245	0.629674	0.887529	0.439656	0.317148	0.772891	0.0106334	0.0260788	0.0655859
sp|O60725|ICMT_HUMAN	O60725	ICMT	Protein-S-isoprenylcysteine O-methyltransferase OS=Homo sapiens OX=9606 GN=ICMT PE=1 SV=1	0	2	sp|O60725|ICMT_HUMAN	2.63817e+06	2.36058e+06	2.52908e+06	2.11407e+06	2.37184e+06	2.33083e+06	2.23203e+06	2.42131e+06	2.34993e+06	2.32841e+06	2.52908e+06	2.33083e+06	2.34993e+06	2.32841e+06	0.0557337	0.0609561	0.0409486	NA	-0.158807	-0.1438	-0.161269	0	0	0	0	0.0558923	0.0954253	0.232023	0.343746	0.879538	0.508458	0.167844	0.657598	-0.117769	-0.105994	-0.119262
sp|O60749|SNX2_HUMAN	O60749	SNX2	Sorting nexin-2 OS=Homo sapiens OX=9606 GN=SNX2 PE=1 SV=2	0	12	sp|O60749|SNX2_HUMAN	1.6371e+07	1.60646e+07	1.63776e+07	1.68949e+07	1.61089e+07	1.67746e+07	1.66722e+07	1.57778e+07	1.5927e+07	1.68178e+07	1.6371e+07	1.67746e+07	1.5927e+07	1.68178e+07	0.0109934	0.0255154	0.0297151	NA	0.0477027	-0.0548018	0.0522875	0	0	0	0	0.429602	0.698108	0.306106	0.699817	0.978393	0.577039	0.494545	0.886779	0.0351331	-0.0396764	0.0388456
sp|O60762|DPM1_HUMAN	O60762	DPM1	Dolichol-phosphate mannosyltransferase subunit 1 OS=Homo sapiens OX=9606 GN=DPM1 PE=1 SV=1	0	10	sp|O60762|DPM1_HUMAN	1.18882e+07	1.17358e+07	1.18384e+07	1.18968e+07	1.20879e+07	1.27562e+07	1.21392e+07	1.23016e+07	1.17546e+07	1.27812e+07	1.18384e+07	1.20879e+07	1.21392e+07	1.27812e+07	0.00657506	0.0368459	0.0232842	NA	0.0372405	0.0471432	0.147376	0	0	0	0	0.217273	0.364449	0.0450331	0.526697	0.929293	0.293783	0.195996	0.682531	0.0300999	0.0362097	0.110556
sp|O60763|USO1_HUMAN	O60763	USO1	General vesicular transport factor p115 OS=Homo sapiens OX=9606 GN=USO1 PE=1 SV=2	0	26	sp|O60763|USO1_HUMAN	5.06245e+07	5.27006e+07	4.91314e+07	4.90397e+07	4.97955e+07	5.00905e+07	4.88417e+07	5.24057e+07	4.85264e+07	5.00908e+07	5.06245e+07	4.97955e+07	4.88417e+07	5.00908e+07	0.0352733	0.0109175	0.0431546	NA	-0.0289624	-0.0464202	-0.0153219	0.0136054	0.0204082	0.0204082	0	0.398331	0.581878	0.737601	0.680068	0.961706	0.880393	0.85743	0.977342	-0.0238206	-0.0517239	-0.015292
sp|O60783|RT14_HUMAN	O60783	MRPS14	28S ribosomal protein S14, mitochondrial OS=Homo sapiens OX=9606 GN=MRPS14 PE=1 SV=1	0	4	sp|O60783|RT14_HUMAN	5.64862e+06	5.24339e+06	5.7504e+06	6.32441e+06	5.66282e+06	6.24039e+06	5.94601e+06	5.69038e+06	5.49559e+06	6.26348e+06	5.64862e+06	6.24039e+06	5.69038e+06	6.26348e+06	0.0483488	0.0592794	0.0395562	NA	0.193626	0.0128177	0.20027	0	0	0	0	0.0626763	0.419507	0.0612185	0.35556	0.950735	0.318215	0.102575	0.57255	0.143738	0.0106264	0.149068
sp|O60784|TOM1_HUMAN	O60784	TOM1	Target of Myb protein 1 OS=Homo sapiens OX=9606 GN=TOM1 PE=1 SV=2	0	2	sp|O60784|TOM1_HUMAN	459545	466393	483680	522401	477780	483815	513242	477157	498459	483622	466393	483815	498459	483622	0.0264709	0.0489388	0.0365523	NA	0.0709439	0.127647	0.0697654	0	0	0	0	0.155164	0.0900547	0.442899	0.462275	0.879538	0.69008	0.340116	0.790342	0.0529089	0.0959271	0.0523312
sp|O60825|F262_HUMAN	O60825	PFKFB2	6-phosphofructo-2-kinase/fructose-2,6-bisphosphatase 2 OS=Homo sapiens OX=9606 GN=PFKFB2 PE=1 SV=2	0	3	sp|O60825|F262_HUMAN	1.47746e+06	1.48571e+06	1.54481e+06	1.47334e+06	1.47756e+06	1.48834e+06	1.46823e+06	1.49903e+06	1.45366e+06	1.48955e+06	1.48571e+06	1.47756e+06	1.46823e+06	1.48955e+06	0.0244446	0.00522751	0.0157186	NA	-0.0148649	-0.0251002	0.00309779	0	0	0	0	0.519197	0.410246	0.809131	0.755899	0.946702	0.919893	0.792607	0.974826	-0.00793753	-0.0170781	0.00371753
sp|O60826|CCD22_HUMAN	O60826	CCDC22	Coiled-coil domain-containing protein 22 OS=Homo sapiens OX=9606 GN=CCDC22 PE=1 SV=1	0	10	sp|O60826|CCD22_HUMAN	6.66857e+06	6.62394e+06	6.6322e+06	6.73967e+06	7.01721e+06	7.02479e+06	6.83317e+06	6.76725e+06	6.55805e+06	7.05501e+06	6.6322e+06	7.01721e+06	6.76725e+06	7.05501e+06	0.00357527	0.0234538	0.0213771	NA	0.106728	0.0362933	0.118946	0	0	0	0	0.102709	0.587595	0.0876506	0.398789	0.961706	0.352882	0.152248	0.632572	0.081411	0.029083	0.089162
sp|O60828|PQBP1_HUMAN	O60828	PQBP1	Polyglutamine-binding protein 1 OS=Homo sapiens OX=9606 GN=PQBP1 PE=1 SV=1	0	7	sp|O60828|PQBP1_HUMAN	6.14479e+06	6.28547e+06	6.3543e+06	6.04202e+06	6.29784e+06	6.06553e+06	5.96824e+06	6.40717e+06	6.20189e+06	6.06164e+06	6.28547e+06	6.06553e+06	6.20189e+06	6.06164e+06	0.0170554	0.0230477	0.0354655	NA	-0.0714199	-0.0289478	-0.0730987	0	0	0	0	0.408997	0.666017	0.343414	0.687901	0.973012	0.608307	0.762227	0.966413	-0.0513889	-0.019313	-0.0523133
sp|O60831|PRAF2_HUMAN	O60831	PRAF2	PRA1 family protein 2 OS=Homo sapiens OX=9606 GN=PRAF2 PE=1 SV=1	0	2	sp|O60831|PRAF2_HUMAN	5.40726e+06	4.77818e+06	5.1368e+06	6.50695e+06	5.73343e+06	6.17611e+06	5.82052e+06	6.07423e+06	5.13998e+06	6.20833e+06	5.1368e+06	6.17611e+06	5.82052e+06	6.20833e+06	0.061787	0.0632212	0.0850796	NA	0.357601	0.242417	0.367053	0	0	0	0	0.00551146	0.089905	0.0248885	0.324269	0.879538	0.263899	0.0304117	0.525237	0.26583	0.180279	0.273337
sp|O60832|DKC1_HUMAN	O60832	DKC1	H/ACA ribonucleoprotein complex subunit DKC1 OS=Homo sapiens OX=9606 GN=DKC1 PE=1 SV=3	0	18	sp|O60832|DKC1_HUMAN	3.1523e+07	3.15725e+07	3.04967e+07	3.07055e+07	3.05544e+07	3.05681e+07	3.08616e+07	3.05013e+07	3.17515e+07	3.05246e+07	3.1523e+07	3.05681e+07	3.08616e+07	3.05246e+07	0.0194674	0.00272918	0.0207332	NA	-0.060086	-0.0418808	-0.0633074	0	0	0	0	0.404309	0.821832	0.524407	0.684558	0.995339	0.750758	0.747286	0.964199	-0.0443757	-0.0305893	-0.0464317
sp|O60841|IF2P_HUMAN	O60841	EIF5B	Eukaryotic translation initiation factor 5B OS=Homo sapiens OX=9606 GN=EIF5B PE=1 SV=4	0	37	sp|O60841|IF2P_HUMAN	8.8195e+07	8.78502e+07	8.69624e+07	8.04792e+07	8.45154e+07	8.28261e+07	8.59717e+07	8.63088e+07	8.63548e+07	8.27033e+07	8.78502e+07	8.28261e+07	8.63088e+07	8.27033e+07	0.0072535	0.0245382	0.00242647	NA	-0.117052	-0.0380437	-0.120412	0	0	0	0	0.0353382	0.382056	0.0998645	0.329715	0.93081	0.367032	0.0507236	0.525237	-0.0849614	-0.0255377	-0.0871006
sp|O60858|TRI13_HUMAN	O60858	TRIM13	E3 ubiquitin-protein ligase TRIM13 OS=Homo sapiens OX=9606 GN=TRIM13 PE=1 SV=2	0	1	sp|O60858|TRI13_HUMAN	271369	332068	261951	316692	293630	295231	299776	267203	278570	297012	271369	295231	278570	297012	0.131926	0.0426614	0.0586561	NA	0.167959	0.0527789	0.179273	0	0	0	0	0.461939	0.789172	0.7602	0.72425	0.994091	0.892995	0.69753	0.957947	0.121589	0.0377826	0.130267
sp|O60869|EDF1_HUMAN	O60869	EDF1	Endothelial differentiation-related factor 1 OS=Homo sapiens OX=9606 GN=EDF1 PE=1 SV=1	0	7	sp|O60869|EDF1_HUMAN	2.43607e+07	2.41248e+07	2.52733e+07	2.23888e+07	2.38286e+07	2.18268e+07	2.34117e+07	2.3292e+07	2.48151e+07	2.17648e+07	2.43607e+07	2.23888e+07	2.34117e+07	2.17648e+07	0.024672	0.045521	0.0355272	NA	-0.162875	-0.0779129	-0.223555	0	0	0	0	0.0342494	0.282229	0.020922	0.327465	0.911268	0.263402	0.0461181	0.525237	-0.121778	-0.0573314	-0.162558
sp|O60870|KIN17_HUMAN	O60870	KIN	DNA/RNA-binding protein KIN17 OS=Homo sapiens OX=9606 GN=KIN PE=1 SV=2	0	8	sp|O60870|KIN17_HUMAN	4.60342e+06	4.97707e+06	4.82414e+06	4.45571e+06	4.69666e+06	4.61694e+06	4.44585e+06	4.78316e+06	4.71057e+06	4.61053e+06	4.82414e+06	4.61694e+06	4.71057e+06	4.61053e+06	0.0391219	0.0267445	0.0382086	NA	-0.0861558	-0.048023	-0.0893065	0	0	0	0	0.169259	0.32676	0.388031	0.479142	0.919489	0.645784	0.491407	0.884388	-0.0633339	-0.0343691	-0.0653396
sp|O60879|DIAP2_HUMAN	O60879	DIAPH2	Protein diaphanous homolog 2 OS=Homo sapiens OX=9606 GN=DIAPH2 PE=1 SV=1	0	6	sp|O60879|DIAP2_HUMAN	2.56961e+06	2.82657e+06	2.51252e+06	2.61646e+06	2.60666e+06	2.64209e+06	2.63466e+06	2.5753e+06	2.5337e+06	2.64859e+06	2.56961e+06	2.61646e+06	2.5753e+06	2.64859e+06	0.0634585	0.00697788	0.0196592	NA	0.0365054	0.00262451	0.0594651	0	0	0	0	0.906482	0.588677	0.92138	0.957551	0.961706	0.967355	0.897845	0.980036	0.026067	0.00319107	0.0436791
sp|O60884|DNJA2_HUMAN	O60884	DNAJA2	DnaJ homolog subfamily A member 2 OS=Homo sapiens OX=9606 GN=DNAJA2 PE=1 SV=1	0	15	sp|O60884|DNJA2_HUMAN	9.71387e+07	9.76051e+07	9.26219e+07	8.34448e+07	8.99424e+07	8.36106e+07	8.82489e+07	9.3157e+07	8.99136e+07	8.34432e+07	9.71387e+07	8.36106e+07	8.99136e+07	8.34432e+07	0.028733	0.0432429	0.0275984	NA	-0.278637	-0.13615	-0.299502	0.0238095	0.0238095	0.047619	0	0.00905707	0.0625823	0.017216	0.324269	0.879538	0.255332	0.0126898	0.525237	-0.21636	-0.111506	-0.219252
sp|O60885|BRD4_HUMAN	O60885	BRD4	Bromodomain-containing protein 4 OS=Homo sapiens OX=9606 GN=BRD4 PE=1 SV=2	0	13	sp|O60885|BRD4_HUMAN	1.07949e+07	1.11346e+07	1.08719e+07	1.14958e+07	1.13228e+07	1.19524e+07	1.08996e+07	1.12871e+07	1.10043e+07	1.19769e+07	1.08719e+07	1.14958e+07	1.10043e+07	1.19769e+07	0.0162889	0.0280641	0.0181186	NA	0.107324	0.0214307	0.186581	0	0	0	0	0.0502426	0.589683	0.0367982	0.339727	0.961706	0.281334	0.0376226	0.525237	0.0805069	0.0174719	0.139654
sp|O60888|CUTA_HUMAN	O60888	CUTA	Protein CutA OS=Homo sapiens OX=9606 GN=CUTA PE=1 SV=2	0	3	sp|O60888|CUTA_HUMAN	1.71943e+07	1.66614e+07	1.74268e+07	1.53024e+07	1.65334e+07	1.56441e+07	1.61357e+07	1.70577e+07	1.65351e+07	1.5616e+07	1.71943e+07	1.56441e+07	1.65351e+07	1.5616e+07	0.0229571	0.0401536	0.0278924	NA	-0.185641	-0.0773997	-0.189672	0	0	0	0	0.0322973	0.24682	0.0493843	0.327254	0.911268	0.301224	0.0636318	0.533395	-0.136308	-0.0563991	-0.13891
sp|O60907|TBL1X_HUMAN	O60907	TBL1X	F-box-like/WD repeat-containing protein TBL1X OS=Homo sapiens OX=9606 GN=TBL1X PE=1 SV=3	0	1	sp|O60907|TBL1X_HUMAN	230405	260395	263673	279869	274191	293021	268437	242836	232302	296334	260395	279869	242836	296334	0.072904	0.0342082	0.0749772	NA	0.135572	-0.143113	0.246146	0	0	0	0	0.0293547	0.786547	0.0637735	0.325272	0.993924	0.32251	0.0334138	0.525237	0.104051	-0.100721	0.186521
sp|O60911|CATL2_HUMAN	O60911	CTSV	Cathepsin L2 OS=Homo sapiens OX=9606 GN=CTSV PE=1 SV=2	0	1	sp|O60911|CATL2_HUMAN	313925	287437	281322	263504	284441	246013	273648	311797	288219	244464	287437	263504	288219	244464	0.0588995	0.0726989	0.0661037	NA	-0.169582	0.00239953	-0.32721	0	0	0	0	0.0591554	0.818022	0.0259887	0.353202	0.995339	0.267156	0.0567136	0.526319	-0.12542	0.00391914	-0.233623
sp|O60921|HUS1_HUMAN	O60921	HUS1	Checkpoint protein HUS1 OS=Homo sapiens OX=9606 GN=HUS1 PE=1 SV=1	0	6	sp|O60921|HUS1_HUMAN	5.3216e+06	5.10842e+06	5.29431e+06	4.96907e+06	5.26789e+06	5.17901e+06	5.47248e+06	5.4161e+06	5.28666e+06	5.17699e+06	5.29431e+06	5.17901e+06	5.4161e+06	5.17699e+06	0.0221322	0.0298605	0.0176708	NA	-0.0438772	0.0417909	-0.045061	0	0	0	0	0.46462	0.240554	0.724487	0.726108	0.911268	0.872287	0.275869	0.748236	-0.0317645	0.0328118	-0.0323289
sp|O60925|PFD1_HUMAN	O60925	PFDN1	Prefoldin subunit 1 OS=Homo sapiens OX=9606 GN=PFDN1 PE=1 SV=2	0	5	sp|O60925|PFD1_HUMAN	4.17653e+06	4.01733e+06	4.06774e+06	3.88537e+06	4.06066e+06	3.98965e+06	4.07421e+06	4.06852e+06	3.89785e+06	3.99824e+06	4.06774e+06	3.98965e+06	4.06852e+06	3.99824e+06	0.0199072	0.0221614	0.0249709	NA	-0.0386666	-0.00225743	-0.0348459	0	0	0	0	0.291836	0.453908	0.522148	0.595133	0.953156	0.748982	0.683614	0.955529	-0.0279661	0.000278699	-0.0248618
sp|O60930|RNH1_HUMAN	O60930	RNASEH1	Ribonuclease H1 OS=Homo sapiens OX=9606 GN=RNASEH1 PE=1 SV=2	0	1	sp|O60930|RNH1_HUMAN	603202	619597	587420	553376	634165	621072	624904	576126	629832	622663	603202	621072	624904	622663	0.0266641	0.0719239	0.048644	NA	0.0575047	0.0680675	0.0620735	0	0	0	0	0.954052	0.741421	0.40875	0.978549	0.98368	0.664671	0.931564	0.985326	0.0421203	0.0509946	0.0458106
sp|O60934|NBN_HUMAN	O60934	NBN	Nibrin OS=Homo sapiens OX=9606 GN=NBN PE=1 SV=1	0	3	sp|O60934|NBN_HUMAN	1.12358e+06	1.23191e+06	1.15668e+06	1.21306e+06	1.17157e+06	1.16106e+06	1.18339e+06	1.2204e+06	1.15226e+06	1.16127e+06	1.15668e+06	1.17157e+06	1.18339e+06	1.16127e+06	0.047421	0.0232666	0.0287777	NA	0.0214937	0.0427727	0.00625383	0	0	0	0	0.753099	0.690382	0.881657	0.885441	0.977806	0.949338	0.941665	0.985326	0.0184544	0.0329441	0.0057171
sp|O60936|NOL3_HUMAN	O60936	NOL3	Nucleolar protein 3 OS=Homo sapiens OX=9606 GN=NOL3 PE=1 SV=2	0	6	sp|O60936|NOL3_HUMAN	6.77749e+06	6.84763e+06	6.48616e+06	7.69513e+06	7.08783e+06	7.82562e+06	7.83041e+06	7.35923e+06	6.95207e+06	7.84929e+06	6.77749e+06	7.69513e+06	7.35923e+06	7.84929e+06	0.0285939	0.0522456	0.0595567	NA	0.246453	0.161365	0.286454	0	0	0	0	0.0119174	0.0336675	0.0106352	0.324269	0.879538	0.243039	0.0334009	0.525237	0.183194	0.118804	0.211811
sp|O60941|DTNB_HUMAN	O60941	DTNB	Dystrobrevin beta OS=Homo sapiens OX=9606 GN=DTNB PE=1 SV=1	0	1	sp|O60941|DTNB_HUMAN	331756	344649	308966	363352	344832	415798	344821	330306	308042	419199	331756	363352	330306	419199	0.0550115	0.0982477	0.0565265	NA	0.177007	-0.0105311	0.447527	0	0	0	0	0.0516566	0.956766	0.00878862	0.340163	0.999816	0.243039	0.0202512	0.525237	0.131243	-0.00632208	0.337512
sp|O60942|MCE1_HUMAN	O60942	RNGTT	mRNA-capping enzyme OS=Homo sapiens OX=9606 GN=RNGTT PE=1 SV=1	0	10	sp|O60942|MCE1_HUMAN	1.11206e+07	1.0463e+07	1.02899e+07	9.92505e+06	1.04847e+07	1.0813e+07	1.07796e+07	1.06851e+07	1.04108e+07	1.08224e+07	1.0463e+07	1.04847e+07	1.06851e+07	1.08224e+07	0.041255	0.0431385	0.0180303	NA	-4.71186e-05	0.0376571	0.0640627	0	0	0	0	0.555319	0.985334	0.677365	0.781915	0.999816	0.843825	0.777035	0.969749	0.00299734	0.0303108	0.04873
sp|O75027|ABCB7_HUMAN	O75027	ABCB7	ATP-binding cassette sub-family B member 7, mitochondrial OS=Homo sapiens OX=9606 GN=ABCB7 PE=1 SV=2	0	5	sp|O75027|ABCB7_HUMAN	2.95986e+06	2.87716e+06	2.84667e+06	2.83458e+06	2.88135e+06	3.0071e+06	2.71119e+06	2.78252e+06	2.77695e+06	3.01549e+06	2.87716e+06	2.88135e+06	2.77695e+06	3.01549e+06	0.0202341	0.0306855	0.0143906	NA	-0.00114427	-0.0722605	0.0892123	0	0	0	0	0.869447	0.0568222	0.259717	0.940461	0.879538	0.533813	0.0685251	0.539096	0.00209655	-0.051145	0.0677444
sp|O75044|SRGP2_HUMAN	O75044	SRGAP2	SLIT-ROBO Rho GTPase-activating protein 2 OS=Homo sapiens OX=9606 GN=SRGAP2 PE=1 SV=3	0	8	sp|O75044|SRGP2_HUMAN	6.3668e+06	6.47858e+06	6.82533e+06	6.18535e+06	6.59618e+06	6.5222e+06	6.36419e+06	6.54739e+06	6.61131e+06	6.52017e+06	6.47858e+06	6.5222e+06	6.54739e+06	6.52017e+06	0.0364632	0.0340321	0.0197108	NA	0.0115985	0.0171172	0.0105788	0	0	0	0	0.549521	0.788466	0.902303	0.777923	0.994091	0.958335	0.915076	0.981804	0.00968048	0.0152414	0.00923192
sp|O75052|CAPON_HUMAN	O75052	NOS1AP	Carboxyl-terminal PDZ ligand of neuronal nitric oxide synthase protein OS=Homo sapiens OX=9606 GN=NOS1AP PE=1 SV=3	0	5	sp|O75052|CAPON_HUMAN	2.39228e+06	2.25543e+06	2.50148e+06	2.41224e+06	2.47488e+06	2.56101e+06	2.50685e+06	2.39052e+06	2.38887e+06	2.57017e+06	2.39228e+06	2.47488e+06	2.39052e+06	2.57017e+06	0.0517312	0.0300868	0.0278522	NA	0.0646213	-0.00322524	0.139664	0	0	0	0	0.256904	0.564557	0.197347	0.56502	0.961706	0.473811	0.351456	0.797038	0.0489727	-0.00105969	0.10348
sp|O75054|IGSF3_HUMAN	O75054	IGSF3	Immunoglobulin superfamily member 3 OS=Homo sapiens OX=9606 GN=IGSF3 PE=2 SV=3	0	11	sp|O75054|IGSF3_HUMAN	3.46717e+06	3.43141e+06	3.45852e+06	3.69062e+06	3.61143e+06	3.85137e+06	3.56487e+06	3.60105e+06	3.53167e+06	3.85981e+06	3.45852e+06	3.69062e+06	3.56487e+06	3.85981e+06	0.00540441	0.0328849	0.00973143	NA	0.124988	0.0577337	0.211698	0	0	0	0	0.0215581	0.124054	0.0141645	0.324269	0.879538	0.243039	0.014153	0.525237	0.0937079	0.0436949	0.158373
sp|O75056|SDC3_HUMAN	O75056	SDC3	Syndecan-3 OS=Homo sapiens OX=9606 GN=SDC3 PE=1 SV=2	0	1	sp|O75056|SDC3_HUMAN	599525	620716	612198	635990	595176	623003	625836	637494	630565	621120	612198	623003	630565	621120	0.0174571	0.0337378	0.00928867	NA	0.0332257	0.0553257	0.0269053	0	0	0	0	0.671322	0.142423	0.608162	0.847622	0.879538	0.8028	0.559935	0.917046	0.0252395	0.0426456	0.0208725
sp|O75061|AUXI_HUMAN	O75061	DNAJC6	Putative tyrosine-protein phosphatase auxilin OS=Homo sapiens OX=9606 GN=DNAJC6 PE=1 SV=3	0	1	sp|O75061|AUXI_HUMAN	480837	431491	483284	479790	474565	516730	475503	456199	496646	516858	480837	479790	475503	516858	0.0628158	0.0468731	0.0424905	NA	-0.00356657	-0.0220537	0.139413	0	0	0	0	0.236462	0.566203	0.139082	0.547177	0.961706	0.410695	0.29474	0.75774	-0.00314395	-0.0160944	0.10422
sp|O75063|XYLK_HUMAN	O75063	FAM20B	Glycosaminoglycan xylosylkinase OS=Homo sapiens OX=9606 GN=FAM20B PE=1 SV=1	0	6	sp|O75063|XYLK_HUMAN	3.2131e+06	3.18586e+06	3.37179e+06	3.13445e+06	3.45967e+06	3.60131e+06	3.32436e+06	3.24578e+06	3.29863e+06	3.61608e+06	3.2131e+06	3.45967e+06	3.29863e+06	3.61608e+06	0.0308293	0.0704346	0.0121775	NA	0.143344	0.0515181	0.230008	0	0	0	0	0.343792	0.672989	0.0438699	0.637455	0.973174	0.293549	0.237447	0.709734	0.106668	0.0378988	0.170461
sp|O75071|EFC14_HUMAN	O75071	EFCAB14	EF-hand calcium-binding domain-containing protein 14 OS=Homo sapiens OX=9606 GN=EFCAB14 PE=1 SV=1	0	4	sp|O75071|EFC14_HUMAN	2.19826e+06	3.21759e+06	1.17412e+06	1.15629e+06	2.81566e+06	3.35084e+06	1.23651e+06	4.35416e+06	1.29004e+06	3.37216e+06	2.19826e+06	2.81566e+06	1.29004e+06	3.37216e+06	0.465131	0.468781	0.778143	NA	0.47593	-0.703363	0.802592	0.0833333	0.0833333	0.166667	0	0.802719	0.887802	0.281167	0.909407	0.999816	0.556898	0.804835	0.975765	0.357113	-0.768947	0.617316
sp|O75083|WDR1_HUMAN	O75083	WDR1	WD repeat-containing protein 1 OS=Homo sapiens OX=9606 GN=WDR1 PE=1 SV=4	0	23	sp|O75083|WDR1_HUMAN	5.76134e+07	5.34347e+07	5.60645e+07	5.20092e+07	5.43107e+07	5.14682e+07	5.6062e+07	5.45037e+07	5.40221e+07	5.14581e+07	5.60645e+07	5.20092e+07	5.45037e+07	5.14581e+07	0.0379246	0.0286981	0.0194353	NA	-0.14503	-0.0573069	-0.169283	0.015873	0.015873	0.00793651	0	0.0925038	0.592272	0.124092	0.386089	0.962246	0.393602	0.123327	0.59966	-0.108319	-0.0407335	-0.123688
sp|O75110|ATP9A_HUMAN	O75110	ATP9A	Probable phospholipid-transporting ATPase IIA OS=Homo sapiens OX=9606 GN=ATP9A PE=1 SV=3	0	1	sp|O75110|ATP9A_HUMAN	245847	227557	241729	262200	296007	291877	289748	259862	236957	295818	241729	291877	259862	295818	0.0402477	0.0650847	0.100966	NA	0.365262	0.139547	0.390168	0	0	0	0	0.0045463	0.130351	0.00649408	0.324269	0.879538	0.243039	0.035079	0.525237	0.271973	0.104359	0.291323
sp|O75113|N4BP1_HUMAN	O75113	N4BP1	NEDD4-binding protein 1 OS=Homo sapiens OX=9606 GN=N4BP1 PE=1 SV=4	0	6	sp|O75113|N4BP1_HUMAN	1.98333e+06	2.05984e+06	2.08129e+06	2.15717e+06	2.08746e+06	1.99153e+06	2.16817e+06	1.89507e+06	1.95297e+06	2.00464e+06	2.05984e+06	2.08746e+06	1.95297e+06	2.00464e+06	0.0252241	0.0400094	0.071759	NA	0.0221219	-0.107305	-0.0552046	0	0	0	0	0.560452	0.635931	0.621784	0.78568	0.965792	0.81131	0.780453	0.97045	0.01922	-0.0768613	-0.0391917
sp|O75116|ROCK2_HUMAN	O75116	ROCK2	Rho-associated protein kinase 2 OS=Homo sapiens OX=9606 GN=ROCK2 PE=1 SV=4	0	31	sp|O75116|ROCK2_HUMAN	3.22049e+07	3.12369e+07	3.22675e+07	3.01509e+07	3.10876e+07	2.97118e+07	3.18952e+07	3.12153e+07	3.1461e+07	2.96923e+07	3.22049e+07	3.01509e+07	3.1461e+07	2.96923e+07	0.0181107	0.0231793	0.010921	NA	-0.127011	-0.0468127	-0.160116	0	0	0	0	0.0688172	0.573434	0.0777136	0.364649	0.961706	0.339391	0.0687069	0.539096	-0.0950784	-0.0337165	-0.117191
sp|O75122|CLAP2_HUMAN	O75122	CLASP2	CLIP-associating protein 2 OS=Homo sapiens OX=9606 GN=CLASP2 PE=1 SV=3	0	5	sp|O75122|CLAP2_HUMAN	1.63765e+06	1.50969e+06	1.68862e+06	1.87207e+06	1.54782e+06	1.78228e+06	1.8258e+06	1.68319e+06	1.67155e+06	1.78041e+06	1.63765e+06	1.78228e+06	1.68319e+06	1.78041e+06	0.0571876	0.0965481	0.0497397	NA	0.165354	0.0525942	0.16296	0	0	0	0	0.246411	0.125754	0.133724	0.555962	0.879538	0.405639	0.436596	0.856414	0.122092	0.0395715	0.120578
sp|O75127|PTCD1_HUMAN	O75127	PTCD1	Pentatricopeptide repeat-containing protein 1, mitochondrial OS=Homo sapiens OX=9606 GN=PTCD1 PE=1 SV=2	0	8	sp|O75127|PTCD1_HUMAN	1.00844e+07	1.00222e+07	9.55481e+06	9.68814e+06	9.97178e+06	1.00336e+07	9.4102e+06	1.02966e+07	9.90642e+06	1.00241e+07	1.00222e+07	9.97178e+06	9.90642e+06	1.00241e+07	0.0292787	0.0186117	0.0450078	NA	-0.0139262	-0.0255294	-0.0016213	0	0	0	0	0.961392	0.949264	0.715083	0.981557	0.999816	0.865875	0.981121	0.993832	-0.00727729	-0.0167647	0.000279548
sp|O75131|CPNE3_HUMAN	O75131	CPNE3	Copine-3 OS=Homo sapiens OX=9606 GN=CPNE3 PE=1 SV=1	0	19	sp|O75131|CPNE3_HUMAN	7.81929e+07	7.59633e+07	7.50629e+07	7.10876e+07	7.68018e+07	7.66851e+07	7.40575e+07	7.76586e+07	7.57613e+07	7.6692e+07	7.59633e+07	7.66851e+07	7.57613e+07	7.6692e+07	0.0210888	0.043628	0.0237574	NA	0.0169065	-0.00801112	0.0166688	0	0	0	0	0.50104	0.747443	0.908621	0.747719	0.98368	0.9623	0.858049	0.977342	0.0136426	-0.00384254	0.0137727
sp|O75132|ZBED4_HUMAN	O75132	ZBED4	Zinc finger BED domain-containing protein 4 OS=Homo sapiens OX=9606 GN=ZBED4 PE=1 SV=2	0	1	sp|O75132|ZBED4_HUMAN	300232	273782	301299	292265	283310	281089	281059	300175	301781	279735	300232	283310	300175	279735	0.0534256	0.0207197	0.0391662	NA	-0.11619	-0.00208636	-0.13911	0	0	0	0	0.54839	0.804081	0.466923	0.777029	0.994091	0.707459	0.655303	0.949229	-0.0836946	-0.000273113	-0.102017
sp|O75140|DEPD5_HUMAN	O75140	DEPDC5	GATOR complex protein DEPDC5 OS=Homo sapiens OX=9606 GN=DEPDC5 PE=1 SV=2	0	1	sp|O75140|DEPD5_HUMAN	124539	148976	135559	147283	128734	131352	159191	123868	133247	131803	135559	131352	133247	131803	0.089751	0.07393	0.131854	NA	-0.0630508	-0.0356325	-0.0566356	0	0	0	0	0.955087	0.851311	0.705039	0.978727	0.996084	0.85973	0.973073	0.990667	-0.0454864	-0.0248188	-0.0405459
sp|O75143|ATG13_HUMAN	O75143	ATG13	Autophagy-related protein 13 OS=Homo sapiens OX=9606 GN=ATG13 PE=1 SV=1	0	2	sp|O75143|ATG13_HUMAN	1.49911e+06	1.49516e+06	1.53954e+06	1.57675e+06	1.46223e+06	1.47952e+06	1.71244e+06	1.47518e+06	1.49283e+06	1.48214e+06	1.49911e+06	1.47952e+06	1.49283e+06	1.48214e+06	0.0162515	0.0409885	0.0847215	NA	-0.0254879	-0.00892393	-0.0224077	0	0	0	0	0.893588	0.513251	0.551405	0.950488	0.96064	0.768804	0.782548	0.971405	-0.0189787	-0.00605668	-0.016424
sp|O75146|HIP1R_HUMAN	O75146	HIP1R	Huntingtin-interacting protein 1-related protein OS=Homo sapiens OX=9606 GN=HIP1R PE=1 SV=2	0	24	sp|O75146|HIP1R_HUMAN	2.23292e+07	2.17372e+07	2.3142e+07	2.20601e+07	2.18e+07	2.21619e+07	2.27918e+07	2.24276e+07	2.20243e+07	2.21606e+07	2.23292e+07	2.20601e+07	2.24276e+07	2.21606e+07	0.0314835	0.00847955	0.0171278	NA	-0.0226348	0.00687333	-0.0150012	0	0	0	0	0.495684	0.975828	0.789227	0.743848	0.999816	0.908779	0.821399	0.975765	-0.0174911	0.00634778	-0.0109337
sp|O75150|BRE1B_HUMAN	O75150	RNF40	E3 ubiquitin-protein ligase BRE1B OS=Homo sapiens OX=9606 GN=RNF40 PE=1 SV=5	0	23	sp|O75150|BRE1B_HUMAN	1.46698e+07	1.5462e+07	1.52115e+07	1.59151e+07	1.54508e+07	1.65775e+07	1.57833e+07	1.60073e+07	1.48447e+07	1.66198e+07	1.52115e+07	1.59151e+07	1.57833e+07	1.66198e+07	0.0267896	0.0354336	0.0396795	NA	0.0865795	0.0699041	0.170311	0	0	0	0	0.0902035	0.362528	0.0497295	0.383785	0.928426	0.301329	0.149605	0.630585	0.0652374	0.0532368	0.127741
sp|O75151|PHF2_HUMAN	O75151	PHF2	Lysine-specific demethylase PHF2 OS=Homo sapiens OX=9606 GN=PHF2 PE=1 SV=4	0	7	sp|O75151|PHF2_HUMAN	4.84901e+06	4.75262e+06	4.70167e+06	4.81255e+06	4.83944e+06	5.01168e+06	4.82799e+06	4.90254e+06	5.03419e+06	5.00379e+06	4.75262e+06	4.83944e+06	4.90254e+06	5.00379e+06	0.015695	0.022105	0.0212142	NA	0.0315553	0.0574945	0.0988488	0	0	0	0	0.315344	0.184981	0.176868	0.615846	0.895441	0.453017	0.368219	0.808138	0.0261168	0.0448077	0.0742974
sp|O75152|ZC11A_HUMAN	O75152	ZC3H11A	Zinc finger CCCH domain-containing protein 11A OS=Homo sapiens OX=9606 GN=ZC3H11A PE=1 SV=3	0	16	sp|O75152|ZC11A_HUMAN	1.52518e+07	1.58898e+07	1.48586e+07	1.48996e+07	1.53747e+07	1.52282e+07	1.45815e+07	1.54448e+07	1.52815e+07	1.52229e+07	1.52518e+07	1.52282e+07	1.52815e+07	1.52229e+07	0.0339405	0.0160422	0.0303677	NA	-0.00274716	0.00284726	-0.00383764	0	0	0	0	0.693575	0.600238	0.866544	0.85915	0.963402	0.943849	0.94224	0.98541	-0.00223807	0.00280964	-0.00273837
sp|O75153|CLU_HUMAN	O75153	CLUH	Clustered mitochondria protein homolog OS=Homo sapiens OX=9606 GN=CLUH PE=1 SV=2	0	30	sp|O75153|CLU_HUMAN	5.63575e+07	5.35099e+07	5.60604e+07	5.08915e+07	5.37529e+07	5.16092e+07	5.46794e+07	5.29802e+07	5.3103e+07	5.16635e+07	5.60604e+07	5.16092e+07	5.3103e+07	5.16635e+07	0.0283022	0.0285828	0.0176832	NA	-0.162079	-0.106818	-0.160413	0	0	0	0	0.0614347	0.224314	0.125609	0.354871	0.911268	0.39535	0.123262	0.59966	-0.119353	-0.0781886	-0.117836
sp|O75157|T22D2_HUMAN	O75157	TSC22D2	TSC22 domain family protein 2 OS=Homo sapiens OX=9606 GN=TSC22D2 PE=1 SV=3	0	2	sp|O75157|T22D2_HUMAN	1.32391e+06	1.5471e+06	1.4454e+06	1.74959e+06	1.56792e+06	1.59536e+06	1.61828e+06	1.57157e+06	1.45156e+06	1.60335e+06	1.4454e+06	1.59536e+06	1.57157e+06	1.60335e+06	0.0776597	0.0598017	0.0555913	NA	0.191866	0.161088	0.201101	0	0	0	0	0.0340942	0.172174	0.180658	0.327465	0.890316	0.456628	0.118759	0.592572	0.142411	0.120733	0.149621
sp|O75161|NPHP4_HUMAN	O75161	NPHP4	Nephrocystin-4 OS=Homo sapiens OX=9606 GN=NPHP4 PE=1 SV=2	0	4	sp|O75161|NPHP4_HUMAN	1.574e+06	1.62433e+06	1.6515e+06	1.56253e+06	1.63281e+06	1.48179e+06	1.55586e+06	1.60931e+06	1.67769e+06	1.47754e+06	1.62433e+06	1.56253e+06	1.60931e+06	1.47754e+06	0.0243247	0.0484704	0.0378275	NA	-0.0760787	-0.0216096	-0.189559	0	0	0	0	0.281486	0.95155	0.0530339	0.587331	0.999816	0.306928	0.218389	0.695777	-0.0559642	-0.0133997	-0.136647
sp|O75164|KDM4A_HUMAN	O75164	KDM4A	Lysine-specific demethylase 4A OS=Homo sapiens OX=9606 GN=KDM4A PE=1 SV=2	0	3	sp|O75164|KDM4A_HUMAN	1.87258e+06	1.75153e+06	1.83956e+06	1.80992e+06	1.88913e+06	1.8805e+06	1.98238e+06	1.99317e+06	1.83985e+06	1.88189e+06	1.83956e+06	1.8805e+06	1.98238e+06	1.88189e+06	0.0343554	0.0233632	0.0441453	NA	0.0420363	0.141784	0.0430747	0	0	0	0	0.460996	0.0932839	0.439191	0.723953	0.879538	0.687258	0.274075	0.746093	0.0317568	0.107875	0.0328226
sp|O75165|DJC13_HUMAN	O75165	DNAJC13	DnaJ homolog subfamily C member 13 OS=Homo sapiens OX=9606 GN=DNAJC13 PE=1 SV=5	0	34	sp|O75165|DJC13_HUMAN	2.39783e+07	2.41464e+07	2.30737e+07	2.47109e+07	2.36252e+07	2.37048e+07	2.37054e+07	2.32738e+07	2.39038e+07	2.37116e+07	2.39783e+07	2.37048e+07	2.37054e+07	2.37116e+07	0.0243112	0.0252006	0.0136338	NA	-0.0175019	-0.0182784	-0.0173466	0.00793651	0.015873	0.00793651	0	0.653054	0.849331	0.984358	0.836953	0.996084	0.993277	0.899647	0.980036	-0.0165511	-0.0165105	-0.0161361
sp|O75167|PHAR2_HUMAN	O75167	PHACTR2	Phosphatase and actin regulator 2 OS=Homo sapiens OX=9606 GN=PHACTR2 PE=1 SV=2	0	2	sp|O75167|PHAR2_HUMAN	1.27751e+06	1.30228e+06	1.26769e+06	1.40315e+06	1.37049e+06	1.40884e+06	1.37612e+06	1.38866e+06	1.26782e+06	1.41482e+06	1.27751e+06	1.40315e+06	1.37612e+06	1.41482e+06	0.0138997	0.0148455	0.0494282	NA	0.18276	0.145349	0.199958	0	0	0	0	0.00683551	0.168474	0.026877	0.324269	0.888167	0.270894	0.0496111	0.525237	0.135335	0.107266	0.147276
sp|O75170|PP6R2_HUMAN	O75170	PPP6R2	Serine/threonine-protein phosphatase 6 regulatory subunit 2 OS=Homo sapiens OX=9606 GN=PPP6R2 PE=1 SV=2	0	10	sp|O75170|PP6R2_HUMAN	6.18492e+06	6.17811e+06	6.22321e+06	6.53386e+06	6.1129e+06	6.31132e+06	6.52826e+06	6.23716e+06	6.4492e+06	6.30225e+06	6.18492e+06	6.31132e+06	6.4492e+06	6.30225e+06	0.00392438	0.0333258	0.0235026	NA	0.0402074	0.0808689	0.0369878	0	0	0	0	0.456078	0.158622	0.561159	0.71958	0.887529	0.774553	0.58354	0.930978	0.0291885	0.0603663	0.0271139
sp|O75175|CNOT3_HUMAN	O75175	CNOT3	CCR4-NOT transcription complex subunit 3 OS=Homo sapiens OX=9606 GN=CNOT3 PE=1 SV=1	0	10	sp|O75175|CNOT3_HUMAN	9.84891e+06	1.00653e+07	1.02539e+07	9.7491e+06	9.96644e+06	9.72161e+06	9.80468e+06	1.02433e+07	9.75576e+06	9.72269e+06	1.00653e+07	9.7491e+06	9.80468e+06	9.72269e+06	0.0201531	0.0136688	0.0270252	NA	-0.0627723	-0.0532465	-0.0698787	0	0	0	0	0.30917	0.617609	0.344163	0.610882	0.963402	0.609384	0.626784	0.941844	-0.0460505	-0.0378496	-0.0499648
sp|O75179|ANR17_HUMAN	O75179	ANKRD17	Ankyrin repeat domain-containing protein 17 OS=Homo sapiens OX=9606 GN=ANKRD17 PE=1 SV=3	0	13	sp|O75179|ANR17_HUMAN	1.08977e+07	1.27801e+07	1.00096e+07	1.02281e+07	1.13952e+07	9.17092e+06	9.56258e+06	1.32375e+07	9.9324e+06	9.14097e+06	1.08977e+07	1.02281e+07	9.9324e+06	9.14097e+06	0.125982	0.108388	0.18545	NA	-0.093053	-0.140626	-0.303396	0.0714286	0.0952381	0.0714286	0.0714286	0.294492	0.745757	0.123041	0.598979	0.98368	0.392745	0.524822	0.900376	-0.0914882	-0.133813	-0.253608
sp|O75182|SIN3B_HUMAN	O75182	SIN3B	Paired amphipathic helix protein Sin3b OS=Homo sapiens OX=9606 GN=SIN3B PE=1 SV=2	0	10	sp|O75182|SIN3B_HUMAN	9.32222e+06	9.01577e+06	8.96406e+06	8.16059e+06	9.3723e+06	9.01e+06	8.63421e+06	9.34083e+06	8.907e+06	9.02065e+06	9.01577e+06	9.01e+06	8.907e+06	9.02065e+06	0.021272	0.0702967	0.0397687	NA	-0.00280619	-0.0264906	-0.000904122	0	0	0	0	0.472556	0.578506	0.79829	0.729682	0.961706	0.913931	0.882157	0.977342	-0.000923544	-0.0175115	0.000780182
sp|O75208|COQ9_HUMAN	O75208	COQ9	Ubiquinone biosynthesis protein COQ9, mitochondrial OS=Homo sapiens OX=9606 GN=COQ9 PE=1 SV=1	0	6	sp|O75208|COQ9_HUMAN	5.4428e+06	6.19998e+06	5.2422e+06	5.55617e+06	5.49528e+06	5.24835e+06	5.29188e+06	5.51578e+06	5.67994e+06	5.23444e+06	5.4428e+06	5.49528e+06	5.51578e+06	5.23444e+06	0.0897464	0.0300019	0.0354443	NA	0.016794	0.0245608	-0.0773521	0	0	0	0	0.504125	0.66233	0.407873	0.748247	0.97153	0.664259	0.697778	0.957947	0.0138428	0.0192164	-0.0563141
sp|O75223|GGCT_HUMAN	O75223	GGCT	Gamma-glutamylcyclotransferase OS=Homo sapiens OX=9606 GN=GGCT PE=1 SV=1	0	4	sp|O75223|GGCT_HUMAN	6.42163e+06	6.52036e+06	6.45421e+06	6.0407e+06	6.21847e+06	5.84986e+06	5.79284e+06	6.10432e+06	6.03641e+06	5.85366e+06	6.45421e+06	6.0407e+06	6.03641e+06	5.85366e+06	0.00778105	0.0305389	0.0273993	NA	-0.12771	-0.131724	-0.192179	0	0	0	0	0.0261092	0.0107109	0.0218242	0.324269	0.879538	0.263402	0.0235937	0.525237	-0.0955235	-0.0965489	-0.140901
sp|O75251|NDUS7_HUMAN	O75251	NDUFS7	NADH dehydrogenase [ubiquinone] iron-sulfur protein 7, mitochondrial OS=Homo sapiens OX=9606 GN=NDUFS7 PE=1 SV=3	0	4	sp|O75251|NDUS7_HUMAN	9.99932e+06	1.02711e+07	9.92528e+06	1.01391e+07	1.03595e+07	1.07283e+07	9.99856e+06	1.04606e+07	1.0268e+07	1.07335e+07	9.99932e+06	1.03595e+07	1.0268e+07	1.07335e+07	0.0180915	0.0285983	0.0226576	NA	0.067632	0.0515035	0.13846	0	0	0	0	0.219662	0.458314	0.101142	0.530219	0.953156	0.36747	0.272453	0.743972	0.0510578	0.0382482	0.102223
sp|O75306|NDUS2_HUMAN	O75306	NDUFS2	NADH dehydrogenase [ubiquinone] iron-sulfur protein 2, mitochondrial OS=Homo sapiens OX=9606 GN=NDUFS2 PE=1 SV=2	0	14	sp|O75306|NDUS2_HUMAN	3.86328e+07	3.8845e+07	3.59093e+07	4.04656e+07	3.7267e+07	3.94786e+07	3.76312e+07	3.67167e+07	3.67169e+07	3.95707e+07	3.86328e+07	3.94786e+07	3.67169e+07	3.95707e+07	0.0433144	0.0419229	0.0142605	NA	0.0509854	-0.0911156	0.0550574	0.00757576	0.0151515	0.00757576	0	0.360639	0.491236	0.352743	0.650478	0.956647	0.614863	0.287871	0.754999	0.0312464	-0.0733826	0.034607
sp|O75312|ZPR1_HUMAN	O75312	ZPR1	Zinc finger protein ZPR1 OS=Homo sapiens OX=9606 GN=ZPR1 PE=1 SV=1	0	12	sp|O75312|ZPR1_HUMAN	1.66865e+07	1.6041e+07	1.53391e+07	1.53622e+07	1.64651e+07	1.78546e+07	1.67973e+07	1.70951e+07	1.54203e+07	1.79194e+07	1.6041e+07	1.64651e+07	1.67973e+07	1.79194e+07	0.0420599	0.0754182	0.0543527	NA	0.0472124	0.104652	0.212359	0.0196078	0.0196078	0.0392157	0	0.493516	0.514833	0.0587336	0.742547	0.96064	0.313855	0.403268	0.835169	0.0376451	0.0664608	0.159758
sp|O75317|UBP12_HUMAN	O75317	USP12	Ubiquitin carboxyl-terminal hydrolase 12 OS=Homo sapiens OX=9606 GN=USP12 PE=1 SV=2	0	1	sp|O75317|UBP12_HUMAN	239038	252394	243863	243584	251432	267433	238379	263162	248256	267374	243863	251432	248256	267374	0.0275929	0.0478256	0.049918	NA	0.0564197	0.0327768	0.177388	0	0	0	0	0.2972	0.568528	0.0650005	0.600122	0.961706	0.325042	0.365287	0.805934	0.0440981	0.0257588	0.132786
sp|O75319|DUS11_HUMAN	O75319	DUSP11	RNA/RNP complex-1-interacting phosphatase OS=Homo sapiens OX=9606 GN=DUSP11 PE=1 SV=2	0	3	sp|O75319|DUS11_HUMAN	4.64131e+06	4.70619e+06	4.49853e+06	3.83977e+06	4.31833e+06	4.31489e+06	4.16646e+06	4.39189e+06	4.42551e+06	4.30573e+06	4.64131e+06	4.31489e+06	4.39189e+06	4.30573e+06	0.0230191	0.0662177	0.0325467	NA	-0.143357	-0.10959	-0.146832	0	0	0	0	0.0290955	0.0429987	0.099979	0.325211	0.879538	0.367032	0.0893551	0.558208	-0.105206	-0.0796899	-0.108272
sp|O75323|NIPS2_HUMAN	O75323	NIPSNAP2	Protein NipSnap homolog 2 OS=Homo sapiens OX=9606 GN=NIPSNAP2 PE=1 SV=1	0	8	sp|O75323|NIPS2_HUMAN	1.48655e+07	1.49393e+07	1.4032e+07	1.31371e+07	1.43614e+07	1.35056e+07	1.34898e+07	1.44164e+07	1.49349e+07	1.34053e+07	1.48655e+07	1.35056e+07	1.44164e+07	1.34053e+07	0.0344844	0.0459543	0.0512684	NA	-0.175409	-0.0494412	-0.190598	0.0333333	0.0666667	0.0333333	0	0.0810246	0.51078	0.0902616	0.37314	0.96064	0.356528	0.226225	0.702009	-0.138409	-0.0442532	-0.149159
sp|O75326|SEM7A_HUMAN	O75326	SEMA7A	Semaphorin-7A OS=Homo sapiens OX=9606 GN=SEMA7A PE=1 SV=1	0	1	sp|O75326|SEM7A_HUMAN	422594	462538	442230	431390	433037	418999	403597	413759	456127	417908	442230	431390	413759	417908	0.0451415	0.0179383	0.0656358	NA	-0.0482633	-0.134102	-0.112025	0	0	0	0	0.29931	0.334993	0.279194	0.60272	0.921136	0.555066	0.60376	0.933423	-0.0358042	-0.0960077	-0.0816106
sp|O75330|HMMR_HUMAN	O75330	HMMR	Hyaluronan mediated motility receptor OS=Homo sapiens OX=9606 GN=HMMR PE=1 SV=2	0	11	sp|O75330|HMMR_HUMAN	9.17168e+06	9.32653e+06	9.64441e+06	9.00764e+06	9.61462e+06	9.70011e+06	9.38057e+06	9.68429e+06	9.41401e+06	9.70869e+06	9.32653e+06	9.61462e+06	9.41401e+06	9.70869e+06	0.0256909	0.0399915	0.0175434	NA	0.0556122	0.015614	0.076506	0	0	0	0	0.841591	0.613446	0.364146	0.928703	0.963402	0.625637	0.817977	0.975765	0.0438894	0.0134691	0.0579357
sp|O75340|PDCD6_HUMAN	O75340	PDCD6	Programmed cell death protein 6 OS=Homo sapiens OX=9606 GN=PDCD6 PE=1 SV=1	0	6	sp|O75340|PDCD6_HUMAN	2.46569e+07	2.63005e+07	2.28417e+07	2.44708e+07	2.59086e+07	2.59285e+07	2.38237e+07	2.45492e+07	2.48006e+07	2.60013e+07	2.46569e+07	2.59086e+07	2.45492e+07	2.60013e+07	0.0703308	0.0328629	0.0207954	NA	0.0947114	-0.0104706	0.103454	0	0	0	0	0.421022	0.860378	0.41463	0.694616	0.997108	0.668465	0.498858	0.887584	0.0714381	-0.00631561	0.0765901
sp|O75347|TBCA_HUMAN	O75347	TBCA	Tubulin-specific chaperone A OS=Homo sapiens OX=9606 GN=TBCA PE=1 SV=3	0	12	sp|O75347|TBCA_HUMAN	2.69885e+07	2.6698e+07	2.78711e+07	2.57001e+07	2.61619e+07	2.43138e+07	2.62379e+07	2.72517e+07	2.57802e+07	2.42893e+07	2.69885e+07	2.57001e+07	2.62379e+07	2.42893e+07	0.0224735	0.0378798	0.0284995	NA	-0.0941587	-0.0556453	-0.208708	0	0	0	0	0.046302	0.279951	0.0244678	0.336022	0.911268	0.263899	0.0482698	0.525237	-0.0705694	-0.0406927	-0.152022
sp|O75348|VATG1_HUMAN	O75348	ATP6V1G1	V-type proton ATPase subunit G 1 OS=Homo sapiens OX=9606 GN=ATP6V1G1 PE=1 SV=3	0	4	sp|O75348|VATG1_HUMAN	4.60726e+06	4.54361e+06	4.52135e+06	5.05933e+06	4.45655e+06	4.34318e+06	4.38028e+06	4.71272e+06	4.73518e+06	4.32228e+06	4.54361e+06	4.45655e+06	4.71272e+06	4.32228e+06	0.00978317	0.0833261	0.0431153	NA	-0.0423986	0.0679816	-0.100879	0	0	0	0	0.796072	0.704372	0.130106	0.906458	0.978454	0.402031	0.708967	0.957947	-0.0279109	0.0527237	-0.0720444
sp|O75351|VPS4B_HUMAN	O75351	VPS4B	Vacuolar protein sorting-associated protein 4B OS=Homo sapiens OX=9606 GN=VPS4B PE=1 SV=2	0	11	sp|O75351|VPS4B_HUMAN	1.81043e+07	1.74099e+07	1.73097e+07	1.57669e+07	1.67114e+07	1.56887e+07	1.67747e+07	1.6482e+07	1.75526e+07	1.56435e+07	1.74099e+07	1.57669e+07	1.67747e+07	1.56435e+07	0.0245753	0.0354524	0.0326705	NA	-0.193212	-0.0745613	-0.213463	0	0	0	0	0.0133646	0.176432	0.0229534	0.324269	0.890316	0.263402	0.0227957	0.525237	-0.143009	-0.0536284	-0.154344
sp|O75352|MPU1_HUMAN	O75352	MPDU1	Mannose-P-dolichol utilization defect 1 protein OS=Homo sapiens OX=9606 GN=MPDU1 PE=1 SV=2	0	3	sp|O75352|MPU1_HUMAN	6.49603e+06	6.37901e+06	5.73896e+06	5.35715e+06	6.23653e+06	5.92813e+06	5.59914e+06	6.10623e+06	6.16181e+06	5.92306e+06	6.37901e+06	5.92813e+06	6.10623e+06	5.92306e+06	0.0656819	0.0763917	0.0520613	NA	-0.144388	-0.0883072	-0.146496	0	0	0	0	0.269306	0.382945	0.496068	0.576029	0.930879	0.728699	0.662136	0.949598	-0.105755	-0.0630502	-0.10699
sp|O75354|ENTP6_HUMAN	O75354	ENTPD6	Ectonucleoside triphosphate diphosphohydrolase 6 OS=Homo sapiens OX=9606 GN=ENTPD6 PE=1 SV=3	0	1	sp|O75354|ENTP6_HUMAN	953818	962187	971903	865142	925143	878311	818482	1.0248e+06	976532	871012	962187	878311	976532	871012	0.00940201	0.0354517	0.114813	NA	-0.181117	0.0253345	-0.198276	0	0	0	0	0.0186091	0.638187	0.0222288	0.324269	0.966153	0.263402	0.402549	0.834435	-0.131586	0.0213498	-0.143625
sp|O75362|ZN217_HUMAN	O75362	ZNF217	Zinc finger protein 217 OS=Homo sapiens OX=9606 GN=ZNF217 PE=1 SV=1	0	2	sp|O75362|ZN217_HUMAN	1.96688e+06	1.96163e+06	2.03562e+06	1.68928e+06	1.91795e+06	1.9524e+06	1.96309e+06	2.13098e+06	2.10712e+06	1.93803e+06	1.96688e+06	1.91795e+06	2.10712e+06	1.93803e+06	0.0207668	0.0771677	0.0439414	NA	-0.0520164	0.131851	-0.0291251	0	0	0	0	0.132333	0.225188	0.466893	0.43441	0.911268	0.707459	0.123156	0.59966	-0.036342	0.0993603	-0.0213221
sp|O75367|H2AY_HUMAN	O75367	H2AFY	Core histone macro-H2A.1 OS=Homo sapiens OX=9606 GN=H2AFY PE=1 SV=4	0	14	sp|O75367|H2AY_HUMAN	7.20438e+07	7.11548e+07	6.9365e+07	6.45977e+07	7.08897e+07	6.61338e+07	6.59241e+07	7.08414e+07	7.60694e+07	6.57495e+07	7.11548e+07	6.61338e+07	7.08414e+07	6.57495e+07	0.0192561	0.0488106	0.0715126	NA	-0.145898	-0.0121479	-0.157991	0	0	0	0	0.126728	0.993873	0.0725822	0.428579	0.999816	0.33331	0.3493	0.795242	-0.105573	-0.00636897	-0.113982
sp|O75368|SH3L1_HUMAN	O75368	SH3BGRL	SH3 domain-binding glutamic acid-rich-like protein OS=Homo sapiens OX=9606 GN=SH3BGRL PE=1 SV=1	0	7	sp|O75368|SH3L1_HUMAN	1.2572e+07	1.24005e+07	1.23156e+07	1.15795e+07	1.17582e+07	1.21249e+07	1.25845e+07	1.2676e+07	1.22039e+07	1.2097e+07	1.24005e+07	1.17582e+07	1.25845e+07	1.2097e+07	0.0105075	0.0235241	0.0200482	NA	-0.109081	0.0255283	-0.0504974	0	0	0	0	0.0633687	0.827787	0.390133	0.356904	0.995339	0.647432	0.0987945	0.568044	-0.0767319	0.0212476	-0.0357507
sp|O75369|FLNB_HUMAN	O75369	FLNB	Filamin-B OS=Homo sapiens OX=9606 GN=FLNB PE=1 SV=2	0	100	sp|O75369|FLNB_HUMAN	2.59245e+08	2.65878e+08	2.51735e+08	2.3899e+08	2.56875e+08	2.52108e+08	2.50817e+08	2.59804e+08	2.51627e+08	2.5216e+08	2.59245e+08	2.52108e+08	2.51627e+08	2.5216e+08	0.0273245	0.0371463	0.0195661	NA	-0.051862	-0.0508783	-0.0518736	0.00990099	0.0148515	0.0165017	0.0049505	0.227225	0.448697	0.490157	0.538059	0.953156	0.724734	0.557376	0.916415	-0.0402728	-0.0430307	-0.0399758
sp|O75376|NCOR1_HUMAN	O75376	NCOR1	Nuclear receptor corepressor 1 OS=Homo sapiens OX=9606 GN=NCOR1 PE=1 SV=2	0	1	sp|O75376|NCOR1_HUMAN	66877.3	84057.1	61175	83967.2	76967.6	71481.6	73894	78399.1	68956.1	71781.5	66877.3	76967.6	73894	71781.5	0.168466	0.0807784	0.0640433	NA	0.278251	0.199944	0.143208	0	0	0	0	0.290698	0.569022	0.865753	0.59465	0.961706	0.943771	0.669422	0.951136	0.202734	0.14394	0.102094
sp|O75379|VAMP4_HUMAN	O75379	VAMP4	Vesicle-associated membrane protein 4 OS=Homo sapiens OX=9606 GN=VAMP4 PE=1 SV=2	0	1	sp|O75379|VAMP4_HUMAN	661425	621780	681668	646928	710497	735330	718777	656143	666971	739652	661425	710497	666971	739652	0.0465119	0.0653591	0.0491846	NA	0.138207	0.0160772	0.21703	0	0	0	0	0.182355	0.322332	0.0562514	0.490417	0.919489	0.311097	0.239378	0.71203	0.103251	0.0120469	0.16127
sp|O75380|NDUS6_HUMAN	O75380	NDUFS6	NADH dehydrogenase [ubiquinone] iron-sulfur protein 6, mitochondrial OS=Homo sapiens OX=9606 GN=NDUFS6 PE=1 SV=1	0	6	sp|O75380|NDUS6_HUMAN	7.11419e+06	7.24376e+06	6.80631e+06	6.88983e+06	7.07228e+06	6.93812e+06	6.89883e+06	7.10838e+06	7.42959e+06	6.91681e+06	7.11419e+06	6.93812e+06	7.10838e+06	6.91681e+06	0.0318511	0.013569	0.0374119	NA	-0.048959	-0.00338211	-0.0554395	0	0	0	0	0.638188	0.673	0.629659	0.829273	0.973174	0.815218	0.746089	0.964199	-0.036155	-0.0011793	-0.040592
sp|O75381|PEX14_HUMAN	O75381	PEX14	Peroxisomal membrane protein PEX14 OS=Homo sapiens OX=9606 GN=PEX14 PE=1 SV=1	0	8	sp|O75381|PEX14_HUMAN	1.26111e+07	1.3389e+07	1.21826e+07	1.21432e+07	1.25379e+07	1.20813e+07	1.21397e+07	1.31349e+07	1.26967e+07	1.2049e+07	1.26111e+07	1.21432e+07	1.26967e+07	1.2049e+07	0.0480529	0.0202153	0.0394099	NA	-0.0720661	0.0121069	-0.0900297	0	0	0	0	0.263635	0.879212	0.312697	0.571935	0.999816	0.582591	0.476614	0.876057	-0.0545387	0.00976121	-0.065781
sp|O75382|TRIM3_HUMAN	O75382	TRIM3	Tripartite motif-containing protein 3 OS=Homo sapiens OX=9606 GN=TRIM3 PE=1 SV=2	0	5	sp|O75382|TRIM3_HUMAN	2.26781e+06	2.23456e+06	2.27989e+06	2.24807e+06	2.31359e+06	2.32851e+06	2.39546e+06	2.35613e+06	2.3376e+06	2.32817e+06	2.26781e+06	2.31359e+06	2.35613e+06	2.32817e+06	0.0103844	0.0186315	0.0125037	NA	0.0372388	0.0734358	0.0515657	0	0	0	0	0.491112	0.0570356	0.353956	0.740918	0.879538	0.615536	0.207462	0.689629	0.0288296	0.0551204	0.0378945
sp|O75390|CISY_HUMAN	O75390	CS	Citrate synthase, mitochondrial OS=Homo sapiens OX=9606 GN=CS PE=1 SV=2	0	15	sp|O75390|CISY_HUMAN	7.02074e+07	7.76879e+07	6.4148e+07	6.59688e+07	7.28475e+07	6.28447e+07	6.27877e+07	6.62712e+07	7.16351e+07	6.24687e+07	7.02074e+07	6.59688e+07	6.62712e+07	6.24687e+07	0.095957	0.0761303	0.0666219	NA	-0.10246	-0.0941024	-0.20915	0.0656566	0.0808081	0.0454545	0	0.433972	0.379761	0.213061	0.702708	0.930206	0.490755	0.527414	0.900882	-0.0898398	-0.0832424	-0.168491
sp|O75391|SPAG7_HUMAN	O75391	SPAG7	Sperm-associated antigen 7 OS=Homo sapiens OX=9606 GN=SPAG7 PE=1 SV=2	0	5	sp|O75391|SPAG7_HUMAN	4.15358e+06	4.06018e+06	4.15872e+06	4.07263e+06	3.91379e+06	3.90834e+06	3.96213e+06	4.03451e+06	4.07265e+06	3.89928e+06	4.15358e+06	3.91379e+06	4.03451e+06	3.89928e+06	0.0134502	0.0235357	0.0139539	NA	-0.119284	-0.0587811	-0.124301	0	0	0	0	0.130402	0.251289	0.123979	0.430378	0.911268	0.393463	0.212041	0.693022	-0.085789	-0.0419615	-0.0911462
sp|O75394|RM33_HUMAN	O75394	MRPL33	39S ribosomal protein L33, mitochondrial OS=Homo sapiens OX=9606 GN=MRPL33 PE=1 SV=1	0	2	sp|O75394|RM33_HUMAN	5.37401e+06	4.73008e+06	5.02579e+06	5.24629e+06	5.27787e+06	4.89797e+06	4.93993e+06	5.21792e+06	5.41054e+06	4.8851e+06	5.02579e+06	5.24629e+06	5.21792e+06	4.8851e+06	0.0639105	0.0410077	0.0455909	NA	0.0822093	0.0703392	-0.0579412	0	0	0	0	0.632209	0.493942	0.62643	0.825741	0.956647	0.813761	0.702947	0.957947	0.0619461	0.0541245	-0.0409624
sp|O75396|SC22B_HUMAN	O75396	SEC22B	Vesicle-trafficking protein SEC22b OS=Homo sapiens OX=9606 GN=SEC22B PE=1 SV=4	0	8	sp|O75396|SC22B_HUMAN	1.82798e+07	1.78687e+07	1.85705e+07	1.87437e+07	1.8101e+07	1.82994e+07	1.8059e+07	1.83391e+07	1.83278e+07	1.82916e+07	1.82798e+07	1.82994e+07	1.83278e+07	1.82916e+07	0.0193339	0.0179038	0.00869084	NA	0.00239056	0.00417173	0.00114808	0	0	0	0	0.74253	0.991302	0.928408	0.881486	0.999816	0.96929	0.976135	0.991924	0.00154525	0.00378745	0.000932596
sp|O75400|PR40A_HUMAN	O75400	PRPF40A	Pre-mRNA-processing factor 40 homolog A OS=Homo sapiens OX=9606 GN=PRPF40A PE=1 SV=2	0	25	sp|O75400|PR40A_HUMAN	5.50091e+07	5.37496e+07	5.19193e+07	4.96235e+07	5.5182e+07	5.20879e+07	5.04345e+07	5.50829e+07	5.52633e+07	5.19654e+07	5.37496e+07	5.20879e+07	5.50829e+07	5.19654e+07	0.0290086	0.0532556	0.0510751	NA	-0.0620066	0.0455369	-0.0670735	0.0141844	0.0141844	0.0070922	0	0.492005	0.999228	0.44772	0.741827	0.999908	0.693247	0.836912	0.977342	-0.0453061	0.0353499	-0.0487023
sp|O75410|TACC1_HUMAN	O75410	TACC1	Transforming acidic coiled-coil-containing protein 1 OS=Homo sapiens OX=9606 GN=TACC1 PE=1 SV=2	0	11	sp|O75410|TACC1_HUMAN	5.62063e+06	5.88716e+06	5.62462e+06	5.98549e+06	5.68892e+06	5.81687e+06	5.68376e+06	5.95707e+06	5.88747e+06	5.80365e+06	5.62462e+06	5.81687e+06	5.88747e+06	5.80365e+06	0.0267468	0.0255125	0.0243086	NA	0.0647109	0.086867	0.0598583	0	0	0	0	0.444433	0.378165	0.65826	0.711519	0.929293	0.83245	0.777208	0.969749	0.0484876	0.0658919	0.0452052
sp|O75414|NDK6_HUMAN	O75414	NME6	Nucleoside diphosphate kinase 6 OS=Homo sapiens OX=9606 GN=NME6 PE=1 SV=3	0	2	sp|O75414|NDK6_HUMAN	636339	577512	626903	668793	594836	702554	652773	625974	592883	704404	626903	668793	625974	704404	0.0514909	0.0840639	0.0480862	NA	0.122409	-0.0059575	0.222911	0	0	0	0	0.238306	0.667296	0.0483756	0.54831	0.973174	0.300522	0.22512	0.701115	0.0933154	-0.00214139	0.16816
sp|O75419|CDC45_HUMAN	O75419	CDC45	Cell division control protein 45 homolog OS=Homo sapiens OX=9606 GN=CDC45 PE=1 SV=1	0	3	sp|O75419|CDC45_HUMAN	2.08198e+06	2.05369e+06	2.12186e+06	2.03891e+06	2.05329e+06	2.00573e+06	2.18347e+06	2.03455e+06	2.07522e+06	2.00708e+06	2.08198e+06	2.03891e+06	2.07522e+06	2.00708e+06	0.0164198	0.0120004	0.0366932	NA	-0.039596	-0.00739941	-0.0722433	0	0	0	0	0.268418	0.840252	0.267688	0.574846	0.996084	0.542963	0.422261	0.849225	-0.0301621	-0.00469359	-0.0528599
sp|O75427|LRCH4_HUMAN	O75427	LRCH4	Leucine-rich repeat and calponin homology domain-containing protein 4 OS=Homo sapiens OX=9606 GN=LRCH4 PE=1 SV=2	0	4	sp|O75427|LRCH4_HUMAN	1.882e+06	1.98853e+06	1.83879e+06	2.52276e+06	1.91575e+06	1.93884e+06	2.244e+06	1.93867e+06	2.0861e+06	1.93645e+06	1.882e+06	1.93884e+06	2.0861e+06	1.93645e+06	0.0404954	0.161816	0.0730736	NA	0.060559	0.202437	0.0576962	0	0	0	0	0.220032	0.0700988	0.692014	0.530241	0.879538	0.852112	0.480762	0.880702	0.0429299	0.148539	0.0411492
sp|O75431|MTX2_HUMAN	O75431	MTX2	Metaxin-2 OS=Homo sapiens OX=9606 GN=MTX2 PE=1 SV=1	0	7	sp|O75431|MTX2_HUMAN	1.25063e+07	1.14844e+07	1.24913e+07	1.16502e+07	1.22062e+07	1.23636e+07	1.18579e+07	1.19055e+07	1.21922e+07	1.23734e+07	1.24913e+07	1.22062e+07	1.19055e+07	1.23734e+07	0.0481649	0.0310445	0.0150874	NA	-0.0477522	-0.0965158	-0.0191818	0	0	0	0	0.842855	0.653769	0.722837	0.92962	0.968865	0.871226	0.876997	0.977342	-0.0333104	-0.0692974	-0.0136924
sp|O75436|VP26A_HUMAN	O75436	VPS26A	Vacuolar protein sorting-associated protein 26A OS=Homo sapiens OX=9606 GN=VPS26A PE=1 SV=2	0	12	sp|O75436|VP26A_HUMAN	4.04061e+07	4.14239e+07	3.70202e+07	3.52834e+07	4.15062e+07	4.34902e+07	4.03725e+07	4.36861e+07	3.66423e+07	4.36996e+07	4.04061e+07	4.15062e+07	4.03725e+07	4.36996e+07	0.0581962	0.1068	0.0875868	NA	0.050149	0.0290419	0.150819	0.0123457	0.0123457	0.0246914	0	0.883266	0.795879	0.14185	0.94608	0.994091	0.414058	0.73197	0.96071	0.0387548	-0.00119969	0.113047
sp|O75438|NDUB1_HUMAN	O75438	NDUFB1	NADH dehydrogenase [ubiquinone] 1 beta subcomplex subunit 1 OS=Homo sapiens OX=9606 GN=NDUFB1 PE=1 SV=1	0	3	sp|O75438|NDUB1_HUMAN	4.65653e+06	4.88028e+06	4.4591e+06	5.17943e+06	4.69337e+06	4.6979e+06	4.63169e+06	4.77072e+06	4.86062e+06	4.68926e+06	4.65653e+06	4.6979e+06	4.77072e+06	4.68926e+06	0.0451685	0.0575119	0.0242605	NA	0.0179493	0.0460812	0.0139205	0	0	0	0	0.334318	0.53327	0.904014	0.630849	0.96064	0.959356	0.708321	0.957947	0.0127607	0.0349521	0.0101072
sp|O75439|MPPB_HUMAN	O75439	PMPCB	Mitochondrial-processing peptidase subunit beta OS=Homo sapiens OX=9606 GN=PMPCB PE=1 SV=2	0	17	sp|O75439|MPPB_HUMAN	4.33489e+07	4.39471e+07	4.24394e+07	3.92477e+07	4.48227e+07	4.33944e+07	4.04485e+07	4.26254e+07	4.45061e+07	4.33964e+07	4.33489e+07	4.33944e+07	4.26254e+07	4.33964e+07	0.0175554	0.0681572	0.0477495	NA	0.00227205	-0.0349832	0.00195131	0	0	0	0	0.629594	0.57328	0.911439	0.82408	0.961706	0.962949	0.934819	0.985326	0.00151182	-0.024283	0.00157981
sp|O75446|SAP30_HUMAN	O75446	SAP30	Histone deacetylase complex subunit SAP30 OS=Homo sapiens OX=9606 GN=SAP30 PE=1 SV=1	0	4	sp|O75446|SAP30_HUMAN	5.62873e+06	5.40036e+06	5.59916e+06	5.51368e+06	5.8822e+06	5.72841e+06	5.78588e+06	5.98824e+06	5.87324e+06	5.72401e+06	5.59916e+06	5.72841e+06	5.87324e+06	5.72401e+06	0.0224069	0.0324271	0.0172541	NA	0.0435767	0.0906914	0.0416639	0	0	0	0	0.306976	0.0328484	0.374091	0.609474	0.879538	0.633833	0.175859	0.668181	0.0329229	0.0689455	0.0318154
sp|O75448|MED24_HUMAN	O75448	MED24	Mediator of RNA polymerase II transcription subunit 24 OS=Homo sapiens OX=9606 GN=MED24 PE=1 SV=1	0	8	sp|O75448|MED24_HUMAN	7.48968e+06	7.71271e+06	7.30503e+06	6.84209e+06	7.53436e+06	7.46252e+06	7.19775e+06	7.46533e+06	7.43211e+06	7.46537e+06	7.48968e+06	7.46252e+06	7.43211e+06	7.46537e+06	0.0272102	0.0522889	0.0198029	NA	-0.00691244	-0.0161398	-0.00657376	0	0	0	0	0.387625	0.460811	0.898398	0.672102	0.953156	0.955881	0.764976	0.966413	-0.00524116	-0.0111312	-0.00468937
sp|O75449|KTNA1_HUMAN	O75449	KATNA1	Katanin p60 ATPase-containing subunit A1 OS=Homo sapiens OX=9606 GN=KATNA1 PE=1 SV=1	0	7	sp|O75449|KTNA1_HUMAN	2.355e+06	2.63719e+06	2.41701e+06	2.65089e+06	2.38212e+06	2.52337e+06	2.61293e+06	2.43124e+06	2.37526e+06	2.52895e+06	2.41701e+06	2.52337e+06	2.43124e+06	2.52895e+06	0.0600473	0.0533754	0.0502401	NA	0.0831674	0.00806741	0.0870723	0	0	0	0	0.644714	0.966585	0.673057	0.832385	0.999816	0.841751	0.937329	0.985326	0.0621294	0.00847255	0.0653163
sp|O75460|ERN1_HUMAN	O75460	ERN1	Serine/threonine-protein kinase/endoribonuclease IRE1 OS=Homo sapiens OX=9606 GN=ERN1 PE=1 SV=2	0	1	sp|O75460|ERN1_HUMAN	182971	207222	184978	212512	194170	194810	192831	185709	174174	196179	184978	194810	185709	196179	0.0702015	0.0519213	0.0511008	NA	0.100383	0.00397288	0.113639	0	0	0	0	0.334581	0.400639	0.710375	0.630849	0.942671	0.863018	0.327042	0.779703	0.0747092	0.00568696	0.0848177
sp|O75462|CRLF1_HUMAN	O75462	CRLF1	Cytokine receptor-like factor 1 OS=Homo sapiens OX=9606 GN=CRLF1 PE=1 SV=1	0	2	sp|O75462|CRLF1_HUMAN	809843	809984	792634	903184	842928	919349	849310	852330	830121	921299	809843	903184	849310	921299	0.0124059	0.0453296	0.0142733	NA	0.211138	0.093816	0.25109	0	0	0	0	0.0126535	0.0468371	0.00849491	0.324269	0.879538	0.243039	0.0104179	0.525237	0.157377	0.068649	0.186027
sp|O75475|PSIP1_HUMAN	O75475	PSIP1	PC4 and SFRS1-interacting protein OS=Homo sapiens OX=9606 GN=PSIP1 PE=1 SV=1	0	18	sp|O75475|PSIP1_HUMAN	1.05e+08	1.0094e+08	1.03764e+08	8.65478e+07	1.03592e+08	9.81052e+07	9.64373e+07	1.0238e+08	1.03395e+08	9.79785e+07	1.03764e+08	9.81052e+07	1.0238e+08	9.79785e+07	0.0201586	0.0905524	0.0373099	NA	-0.110046	-0.0283308	-0.113024	0	0	0	0	0.1618	0.381268	0.17106	0.468851	0.93081	0.447753	0.424061	0.849355	-0.0809039	-0.0193721	-0.0827685
sp|O75477|ERLN1_HUMAN	O75477	ERLIN1	Erlin-1 OS=Homo sapiens OX=9606 GN=ERLIN1 PE=1 SV=1	0	10	sp|O75477|ERLN1_HUMAN	1.55323e+07	1.54979e+07	1.59727e+07	1.49068e+07	1.58549e+07	1.54938e+07	1.41859e+07	1.57746e+07	1.57035e+07	1.54797e+07	1.55323e+07	1.54938e+07	1.57035e+07	1.54797e+07	0.0168982	0.0310374	0.0589571	NA	-0.00459296	0.020333	-0.00678292	0	0	0	0	0.538951	0.405803	0.710756	0.77068	0.945754	0.863053	0.831067	0.975827	-0.00358813	0.0158127	-0.0048979
sp|O75478|TAD2A_HUMAN	O75478	TADA2A	Transcriptional adapter 2-alpha OS=Homo sapiens OX=9606 GN=TADA2A PE=1 SV=3	0	2	sp|O75478|TAD2A_HUMAN	760554	957182	751689	785056	826487	814278	754356	739527	795355	817347	760554	814278	754356	817347	0.141126	0.0263289	0.0378961	NA	0.135827	-0.0140302	0.142761	0	0	0	0	0.86494	0.339061	0.995193	0.938841	0.9216	0.997909	0.653598	0.948264	0.0984708	-0.011804	0.103899
sp|O75487|GPC4_HUMAN	O75487	GPC4	Glypican-4 OS=Homo sapiens OX=9606 GN=GPC4 PE=1 SV=4	0	6	sp|O75487|GPC4_HUMAN	3.54905e+06	3.71737e+06	3.51181e+06	3.41678e+06	3.4699e+06	3.46446e+06	3.43947e+06	3.50511e+06	3.51851e+06	3.46169e+06	3.54905e+06	3.46446e+06	3.50511e+06	3.46169e+06	0.0304852	0.00847022	0.0121285	NA	-0.0471078	-0.0262893	-0.0490943	0	0	0	0	0.141197	0.247282	0.366193	0.446577	0.911268	0.626835	0.317877	0.773876	-0.0348048	-0.0179739	-0.0359596
sp|O75489|NDUS3_HUMAN	O75489	NDUFS3	NADH dehydrogenase [ubiquinone] iron-sulfur protein 3, mitochondrial OS=Homo sapiens OX=9606 GN=NDUFS3 PE=1 SV=1	0	11	sp|O75489|NDUS3_HUMAN	3.26699e+07	3.19575e+07	3.23017e+07	3.22707e+07	3.29873e+07	3.33122e+07	3.17131e+07	3.33697e+07	3.36672e+07	3.32642e+07	3.23017e+07	3.29873e+07	3.33697e+07	3.32642e+07	0.0110265	0.0162185	0.0319854	NA	0.0375483	0.0606242	0.0559225	0	0	0	0	0.456982	0.464574	0.360174	0.720515	0.953156	0.62245	0.756229	0.964812	0.0303017	0.0469261	0.0423604
sp|O75494|SRS10_HUMAN	O75494	SRSF10	Serine/arginine-rich splicing factor 10 OS=Homo sapiens OX=9606 GN=SRSF10 PE=1 SV=1	0	7	sp|O75494|SRS10_HUMAN	2.39567e+07	2.38328e+07	2.39018e+07	2.66436e+07	2.60517e+07	2.78509e+07	2.50063e+07	2.60604e+07	2.49888e+07	2.79259e+07	2.39018e+07	2.66436e+07	2.50063e+07	2.79259e+07	0.00259802	0.0341518	0.0242069	NA	0.209366	0.0873737	0.300436	0	0	0	0	0.00277473	0.0281568	0.00412635	0.324269	0.879538	0.243039	0.00232169	0.525237	0.156666	0.0651676	0.224482
sp|O75496|GEMI_HUMAN	O75496	GMNN	Geminin OS=Homo sapiens OX=9606 GN=GMNN PE=1 SV=1	0	4	sp|O75496|GEMI_HUMAN	1.88549e+06	1.84132e+06	1.97703e+06	1.73693e+06	1.87257e+06	1.73711e+06	1.8716e+06	1.95335e+06	1.92713e+06	1.73067e+06	1.88549e+06	1.73711e+06	1.92713e+06	1.73067e+06	0.0364057	0.0439118	0.0217692	NA	-0.158368	0.0410933	-0.170023	0	0	0	0	0.0868209	0.750591	0.0762303	0.381659	0.98368	0.337695	0.0544122	0.525237	-0.118247	0.0315101	-0.123606
sp|O75503|CLN5_HUMAN	O75503	CLN5	Ceroid-lipofuscinosis neuronal protein 5 OS=Homo sapiens OX=9606 GN=CLN5 PE=1 SV=2	0	4	sp|O75503|CLN5_HUMAN	3.89557e+06	3.90403e+06	3.85096e+06	3.5313e+06	3.87913e+06	3.85656e+06	3.72828e+06	4.00404e+06	3.92327e+06	3.84911e+06	3.89557e+06	3.85656e+06	3.92327e+06	3.84911e+06	0.00734118	0.0518241	0.0364894	NA	-0.0194962	0.0125815	-0.023693	0	0	0	0	0.305845	0.999944	0.762873	0.608421	0.999944	0.894001	0.65314	0.948264	-0.0145192	0.010223	-0.0173086
sp|O75506|HSBP1_HUMAN	O75506	HSBP1	Heat shock factor-binding protein 1 OS=Homo sapiens OX=9606 GN=HSBP1 PE=1 SV=1	0	3	sp|O75506|HSBP1_HUMAN	4.05724e+06	4.07447e+06	3.94972e+06	3.7092e+06	3.83417e+06	3.64887e+06	3.78064e+06	4.04914e+06	4.07723e+06	3.62839e+06	4.05724e+06	3.7092e+06	4.04914e+06	3.62839e+06	0.016786	0.0253332	0.041253	NA	-0.173193	-0.00566094	-0.220867	0	0	0	0	0.0161211	0.59915	0.0248632	0.324269	0.963062	0.263899	0.033005	0.525237	-0.129391	-0.00288349	-0.161169
sp|O75521|ECI2_HUMAN	O75521	ECI2	Enoyl-CoA delta isomerase 2, mitochondrial OS=Homo sapiens OX=9606 GN=ECI2 PE=1 SV=4	0	10	sp|O75521|ECI2_HUMAN	1.41267e+07	1.39477e+07	1.36242e+07	1.31612e+07	1.413e+07	1.41928e+07	1.42328e+07	1.39274e+07	1.44974e+07	1.4185e+07	1.39477e+07	1.413e+07	1.42328e+07	1.4185e+07	0.0183254	0.0418235	0.0200616	NA	0.0214008	0.0369064	0.0310408	0	0	0	0	0.849067	0.329981	0.541141	0.932502	0.919489	0.760574	0.684569	0.955529	0.0187341	0.0291972	0.0243392
sp|O75525|KHDR3_HUMAN	O75525	KHDRBS3	KH domain-containing, RNA-binding, signal transduction-associated protein 3 OS=Homo sapiens OX=9606 GN=KHDRBS3 PE=1 SV=1	0	3	sp|O75525|KHDR3_HUMAN	3.60446e+06	3.42853e+06	3.5508e+06	3.67609e+06	3.61348e+06	4.21292e+06	3.72612e+06	3.75933e+06	3.4517e+06	4.22818e+06	3.5508e+06	3.67609e+06	3.72612e+06	4.22818e+06	0.0255574	0.085938	0.0463117	NA	0.0672951	0.0921112	0.333976	0	0	0	0	0.114734	0.324554	0.00550889	0.410853	0.919489	0.243039	0.0701968	0.541192	0.0500278	0.0695291	0.251893
sp|O75528|TADA3_HUMAN	O75528	TADA3	Transcriptional adapter 3 OS=Homo sapiens OX=9606 GN=TADA3 PE=1 SV=1	0	2	sp|O75528|TADA3_HUMAN	3.03684e+06	4.86973e+06	1.18398e+06	1.04768e+06	3.97872e+06	4.62488e+06	1.20536e+06	6.62635e+06	1.24435e+06	4.66236e+06	3.03684e+06	3.97872e+06	1.24435e+06	4.66236e+06	0.608176	0.592567	1.03083	NA	0.512792	-1.24904	0.79699	0.166667	0.166667	0.333333	0	0.950492	0.746928	0.369442	0.976397	0.98368	0.629731	0.82882	0.975765	0.389732	-1.28718	0.618488
sp|O75529|TAF5L_HUMAN	O75529	TAF5L	TAF5-like RNA polymerase II p300/CBP-associated factor-associated factor 65 kDa subunit 5L OS=Homo sapiens OX=9606 GN=TAF5L PE=1 SV=1	0	3	sp|O75529|TAF5L_HUMAN	2.22809e+06	2.4855e+06	2.36249e+06	2.45874e+06	2.37611e+06	2.26724e+06	2.3294e+06	2.35126e+06	2.33683e+06	2.26899e+06	2.36249e+06	2.37611e+06	2.33683e+06	2.26899e+06	0.0545842	0.0405725	0.00475192	NA	0.00800768	-0.0233441	-0.0806716	0	0	0	0	0.913764	0.819458	0.504221	0.961392	0.995339	0.735806	0.817584	0.975765	0.00829144	-0.0157592	-0.0582579
sp|O75530|EED_HUMAN	O75530	EED	Polycomb protein EED OS=Homo sapiens OX=9606 GN=EED PE=1 SV=2	0	8	sp|O75530|EED_HUMAN	8.49939e+06	8.39163e+06	8.51278e+06	7.69412e+06	8.47883e+06	8.30732e+06	7.98334e+06	8.33736e+06	8.36477e+06	8.30943e+06	8.49939e+06	8.30732e+06	8.33736e+06	8.30943e+06	0.00784392	0.0505573	0.0258551	NA	-0.0445573	-0.0395498	-0.044472	0	0	0	0	0.256586	0.225919	0.531177	0.564674	0.911268	0.754133	0.602397	0.933423	-0.0329763	-0.0277688	-0.0326111
sp|O75531|BAF_HUMAN	O75531	BANF1	Barrier-to-autointegration factor OS=Homo sapiens OX=9606 GN=BANF1 PE=1 SV=1	0	3	sp|O75531|BAF_HUMAN	9.97611e+07	9.48649e+07	9.57215e+07	7.74e+07	8.50006e+07	7.84749e+07	8.76796e+07	9.35203e+07	9.27969e+07	7.78046e+07	9.57215e+07	7.84749e+07	9.27969e+07	7.78046e+07	0.0270183	0.0512277	0.0348609	NA	-0.393741	-0.0610039	-0.411914	0	0	0	0	0.000920674	0.071925	0.00294832	0.324269	0.879538	0.243039	0.000776529	0.525237	-0.28661	-0.0447658	-0.298988
sp|O75533|SF3B1_HUMAN	O75533	SF3B1	Splicing factor 3B subunit 1 OS=Homo sapiens OX=9606 GN=SF3B1 PE=1 SV=3	0	48	sp|O75533|SF3B1_HUMAN	2.18185e+08	2.23992e+08	2.02256e+08	2.03626e+08	2.24399e+08	2.18889e+08	2.04928e+08	2.15671e+08	2.21416e+08	2.18982e+08	2.18185e+08	2.18889e+08	2.15671e+08	2.18982e+08	0.0523901	0.0499052	0.039108	NA	0.00489701	-0.0261793	0.00531769	0.004662	0.002331	0.004662	0	0.921825	0.927099	0.709588	0.964684	0.999816	0.863011	0.973821	0.99093	0.00464724	-0.0167201	0.00526378
sp|O75534|CSDE1_HUMAN	O75534	CSDE1	Cold shock domain-containing protein E1 OS=Homo sapiens OX=9606 GN=CSDE1 PE=1 SV=2	0	32	sp|O75534|CSDE1_HUMAN	5.51882e+07	5.80971e+07	5.62366e+07	5.6505e+07	5.5124e+07	5.63287e+07	5.77864e+07	5.27926e+07	5.2733e+07	5.65945e+07	5.62366e+07	5.63287e+07	5.27926e+07	5.65945e+07	0.0260718	0.0134251	0.0532814	NA	0.0024941	-0.128184	0.0112538	0	0	0	0	0.709269	0.280475	0.961082	0.866573	0.911268	0.981997	0.579466	0.928308	0.00236261	-0.0911715	0.00915309
sp|O75554|WBP4_HUMAN	O75554	WBP4	WW domain-binding protein 4 OS=Homo sapiens OX=9606 GN=WBP4 PE=1 SV=1	0	3	sp|O75554|WBP4_HUMAN	6.60881e+06	6.64167e+06	6.39622e+06	6.19953e+06	6.77936e+06	6.72864e+06	6.34333e+06	6.35595e+06	6.47231e+06	6.75077e+06	6.60881e+06	6.72864e+06	6.35595e+06	6.75077e+06	0.0203459	0.0488841	0.0111263	NA	0.0351296	-0.0789357	0.0410861	0	0	0	0	0.940362	0.277489	0.387176	0.972236	0.911268	0.645292	0.538075	0.905818	0.0259235	-0.0562835	0.030662
sp|O75569|PRKRA_HUMAN	O75569	PRKRA	Interferon-inducible double-stranded RNA-dependent protein kinase activator A OS=Homo sapiens OX=9606 GN=PRKRA PE=1 SV=1	0	7	sp|O75569|PRKRA_HUMAN	7.1416e+06	6.97433e+06	7.30319e+06	6.73945e+06	7.24726e+06	7.25405e+06	7.21058e+06	6.85292e+06	7.14836e+06	7.2713e+06	7.1416e+06	7.24726e+06	7.14836e+06	7.2713e+06	0.0230314	0.0416886	0.027025	NA	0.026544	0.000862753	0.0349611	0	0	0	0	0.772732	0.69682	0.602071	0.895409	0.978393	0.799771	0.885398	0.977342	0.0211888	0.00136514	0.0259656
sp|O75581|LRP6_HUMAN	O75581	LRP6	Low-density lipoprotein receptor-related protein 6 OS=Homo sapiens OX=9606 GN=LRP6 PE=1 SV=2	0	1	sp|O75581|LRP6_HUMAN	150508	441746	127012	379160	213591	209946	249282	143941	220645	212429	150508	213591	220645	212429	0.73126	0.36126	0.266186	NA	0.782164	0.850472	0.773897	0	0	0	0	0.522335	0.951508	0.941886	0.757529	0.999816	0.974418	0.854845	0.977342	0.505015	0.551888	0.497145
sp|O75582|KS6A5_HUMAN	O75582	RPS6KA5	Ribosomal protein S6 kinase alpha-5 OS=Homo sapiens OX=9606 GN=RPS6KA5 PE=1 SV=1	0	1	sp|O75582|KS6A5_HUMAN	428242	550918	454282	468543	474813	450462	502699	475707	448329	452044	454282	468543	475707	452044	0.135272	0.0272144	0.0571626	NA	0.06016	0.0872143	-0.0117324	0	0	0	0	0.738734	0.998776	0.673945	0.880586	0.999816	0.841988	0.922085	0.98275	0.0445947	0.0664854	-0.00712445
sp|O75586|MED6_HUMAN	O75586	MED6	Mediator of RNA polymerase II transcription subunit 6 OS=Homo sapiens OX=9606 GN=MED6 PE=1 SV=2	0	3	sp|O75586|MED6_HUMAN	2.73898e+06	2.86483e+06	2.79756e+06	2.82181e+06	2.79115e+06	2.88327e+06	2.96169e+06	2.93339e+06	2.84622e+06	2.88121e+06	2.79756e+06	2.82181e+06	2.93339e+06	2.88121e+06	0.0224862	0.016563	0.0206541	NA	0.0166306	0.0897592	0.0561635	0	0	0	0	0.639441	0.125532	0.426516	0.830143	0.879538	0.677872	0.345865	0.793465	0.0124533	0.0683968	0.0425047
sp|O75592|MYCB2_HUMAN	O75592	MYCBP2	E3 ubiquitin-protein ligase MYCBP2 OS=Homo sapiens OX=9606 GN=MYCBP2 PE=1 SV=4	0	9	sp|O75592|MYCB2_HUMAN	3.88281e+06	3.52024e+06	3.7637e+06	3.68751e+06	3.90933e+06	3.53814e+06	3.80567e+06	3.82951e+06	3.75116e+06	3.5432e+06	3.7637e+06	3.68751e+06	3.80567e+06	3.5432e+06	0.0496478	0.0503196	0.0105825	NA	-0.0397015	0.0197024	-0.120409	0	0	0	0	0.941691	0.515073	0.373022	0.972521	0.96064	0.632922	0.557475	0.916415	-0.0295056	0.0159992	-0.0870971
sp|O75600|KBL_HUMAN	O75600	GCAT	2-amino-3-ketobutyrate coenzyme A ligase, mitochondrial OS=Homo sapiens OX=9606 GN=GCAT PE=1 SV=1	0	5	sp|O75600|KBL_HUMAN	6.48701e+06	6.27829e+06	6.34622e+06	6.16773e+06	6.54164e+06	6.6173e+06	6.11772e+06	6.39202e+06	6.78e+06	6.60588e+06	6.34622e+06	6.54164e+06	6.39202e+06	6.60588e+06	0.0167111	0.0373646	0.0517524	NA	0.0558274	0.0107886	0.0768353	0	0	0	0	0.700223	0.789867	0.291412	0.863081	0.994091	0.565512	0.872382	0.977342	0.0437547	0.0103741	0.0578525
sp|O75607|NPM3_HUMAN	O75607	NPM3	Nucleoplasmin-3 OS=Homo sapiens OX=9606 GN=NPM3 PE=1 SV=3	0	7	sp|O75607|NPM3_HUMAN	3.73263e+07	4.37817e+07	3.17808e+07	3.63601e+07	4.2485e+07	4.61739e+07	3.42999e+07	5.39568e+07	3.48554e+07	4.62071e+07	3.73263e+07	4.2485e+07	3.48554e+07	4.62071e+07	0.159613	0.11895	0.272727	NA	0.25325	-0.0294538	0.413991	0.0289855	0.0289855	0.057971	0	0.298975	0.625637	0.178443	0.602527	0.963402	0.455086	0.690373	0.957427	0.18676	-0.0988113	0.30792
sp|O75608|LYPA1_HUMAN	O75608	LYPLA1	Acyl-protein thioesterase 1 OS=Homo sapiens OX=9606 GN=LYPLA1 PE=1 SV=1	0	6	sp|O75608|LYPA1_HUMAN	9.23235e+06	1.30004e+07	5.82248e+06	8.9492e+06	9.34808e+06	1.24618e+07	5.62807e+06	8.65193e+06	1.00136e+07	1.24404e+07	9.23235e+06	9.34808e+06	8.65193e+06	1.24404e+07	0.383935	0.187575	0.27719	NA	0.087177	0.0258856	0.563975	0.0392157	0.0392157	0.0784314	0	0.532551	0.623474	0.357346	0.76495	0.963402	0.618869	0.457037	0.866671	0.017971	-0.0936761	0.430265
sp|O75616|ERAL1_HUMAN	O75616	ERAL1	GTPase Era, mitochondrial OS=Homo sapiens OX=9606 GN=ERAL1 PE=1 SV=2	0	10	sp|O75616|ERAL1_HUMAN	8.41473e+06	8.33646e+06	8.1044e+06	7.9319e+06	8.30892e+06	7.98666e+06	7.60084e+06	7.78421e+06	8.74506e+06	7.96693e+06	8.33646e+06	7.98666e+06	7.78421e+06	7.96693e+06	0.0194797	0.0252252	0.0764056	NA	-0.0856297	-0.139344	-0.0909351	0	0	0	0	0.323815	0.459301	0.277112	0.623576	0.953156	0.553213	0.796173	0.975313	-0.0618412	-0.098883	-0.0654102
sp|O75629|CREG1_HUMAN	O75629	CREG1	Protein CREG1 OS=Homo sapiens OX=9606 GN=CREG1 PE=1 SV=1	0	1	sp|O75629|CREG1_HUMAN	1.01375e+06	966510	970714	1.04493e+06	1.06816e+06	1.05348e+06	959282	945037	970460	1.06058e+06	970714	1.05348e+06	959282	1.06058e+06	0.0265768	0.0111324	0.0132975	NA	0.158404	-0.0243112	0.170934	0	0	0	0	0.0207253	0.283633	0.0906887	0.324269	0.911268	0.357362	0.00450556	0.525237	0.118042	-0.017091	0.127732
sp|O75643|U520_HUMAN	O75643	SNRNP200	U5 small nuclear ribonucleoprotein 200 kDa helicase OS=Homo sapiens OX=9606 GN=SNRNP200 PE=1 SV=2	0	89	sp|O75643|U520_HUMAN	3.13827e+08	3.17824e+08	2.93026e+08	2.98138e+08	3.06372e+08	3.05003e+08	2.85023e+08	3.26081e+08	3.05579e+08	3.04796e+08	3.13827e+08	3.05003e+08	3.05579e+08	3.04796e+08	0.0431953	0.0145535	0.0671846	NA	-0.0479724	-0.0431121	-0.0497081	0.015361	0.0184332	0.0199693	0.0184332	0.593398	0.822901	0.823153	0.80381	0.995339	0.925353	0.976738	0.992225	-0.0411475	-0.0384239	-0.042128
sp|O75648|MTU1_HUMAN	O75648	TRMU	Mitochondrial tRNA-specific 2-thiouridylase 1 OS=Homo sapiens OX=9606 GN=TRMU PE=1 SV=2	0	4	sp|O75648|MTU1_HUMAN	3.35066e+06	3.15803e+06	3.19822e+06	2.9759e+06	3.48775e+06	3.18771e+06	3.01612e+06	3.25224e+06	3.33261e+06	3.1919e+06	3.19822e+06	3.18771e+06	3.25224e+06	3.1919e+06	0.0314066	0.079943	0.0514025	NA	-0.00759524	0.0296909	-0.00542283	0	0	0	0	0.8677	0.737921	0.736079	0.939518	0.98368	0.879389	0.992583	0.997742	-0.00474604	0.0241645	-0.00285055
sp|O75663|TIPRL_HUMAN	O75663	TIPRL	TIP41-like protein OS=Homo sapiens OX=9606 GN=TIPRL PE=1 SV=2	0	11	sp|O75663|TIPRL_HUMAN	2.07594e+07	2.50877e+07	2.04987e+07	1.96918e+07	2.397e+07	2.48102e+07	2.05876e+07	2.7838e+07	2.0362e+07	2.48593e+07	2.07594e+07	2.397e+07	2.05876e+07	2.48593e+07	0.11655	0.120265	0.185468	NA	0.223358	-0.0171366	0.294597	0.030303	0.0151515	0.030303	0	0.709302	0.773419	0.269543	0.866573	0.990083	0.544966	0.859194	0.977342	0.207466	-0.0119887	0.260021
sp|O75665|OFD1_HUMAN	O75665	OFD1	Oral-facial-digital syndrome 1 protein OS=Homo sapiens OX=9606 GN=OFD1 PE=1 SV=1	0	1	sp|O75665|OFD1_HUMAN	133231	181226	131302	162815	142773	147857	139912	139479	133086	148572	133231	147857	139479	148572	0.190348	0.0689286	0.027797	NA	0.208582	0.0911269	0.217607	0	0	0	0	0.775768	0.4715	0.943212	0.896807	0.953156	0.974961	0.69265	0.957947	0.150271	0.0661144	0.157228
sp|O75674|TM1L1_HUMAN	O75674	TOM1L1	TOM1-like protein 1 OS=Homo sapiens OX=9606 GN=TOM1L1 PE=1 SV=2	0	3	sp|O75674|TM1L1_HUMAN	3.60126e+06	3.9716e+06	3.41235e+06	3.39944e+06	3.52636e+06	3.55616e+06	3.63728e+06	3.38712e+06	3.59175e+06	3.55968e+06	3.60126e+06	3.52636e+06	3.59175e+06	3.55968e+06	0.0776931	0.023819	0.0376538	NA	-0.0436586	-0.00620702	-0.0229231	0	0	0	0	0.315677	0.477944	0.716798	0.616013	0.953156	0.866809	0.710002	0.957947	-0.0303244	-0.00381577	-0.0167567
sp|O75676|KS6A4_HUMAN	O75676	RPS6KA4	Ribosomal protein S6 kinase alpha-4 OS=Homo sapiens OX=9606 GN=RPS6KA4 PE=1 SV=1	0	13	sp|O75676|KS6A4_HUMAN	4.69526e+06	4.88797e+06	4.78783e+06	5.07265e+06	4.77573e+06	4.76212e+06	4.75669e+06	4.69423e+06	4.71628e+06	4.76949e+06	4.78783e+06	4.77573e+06	4.71628e+06	4.76949e+06	0.0201196	0.0360332	0.00670801	NA	-0.00829173	-0.0314889	-0.00877611	0	0	0	0	0.564967	0.504592	0.899227	0.787952	0.96064	0.956209	0.644896	0.945762	-0.00365088	-0.0217228	-0.0055362
sp|O75683|SURF6_HUMAN	O75683	SURF6	Surfeit locus protein 6 OS=Homo sapiens OX=9606 GN=SURF6 PE=1 SV=3	0	7	sp|O75683|SURF6_HUMAN	1.15402e+07	1.13305e+07	1.10864e+07	1.21321e+07	1.1738e+07	1.23782e+07	1.11316e+07	1.20898e+07	1.21332e+07	1.23534e+07	1.13305e+07	1.21321e+07	1.20898e+07	1.23534e+07	0.0200637	0.0267256	0.0480403	NA	0.131448	0.12391	0.166895	0	0	0	0	0.0352268	0.231558	0.0479319	0.329411	0.911268	0.30034	0.138722	0.617945	0.0986077	0.0935692	0.124689
sp|O75688|PPM1B_HUMAN	O75688	PPM1B	Protein phosphatase 1B OS=Homo sapiens OX=9606 GN=PPM1B PE=1 SV=1	0	4	sp|O75688|PPM1B_HUMAN	3.03614e+06	3.15847e+06	3.06676e+06	3.28958e+06	3.08543e+06	2.84928e+06	3.38038e+06	3.06358e+06	3.23205e+06	2.84503e+06	3.06676e+06	3.08543e+06	3.23205e+06	2.84503e+06	0.0206211	0.0716625	0.0491442	NA	0.00824905	0.0996448	-0.151272	0	0	0	0	0.89077	0.201131	0.0597215	0.949414	0.901168	0.316247	0.230254	0.707035	0.00875562	0.0757351	-0.10827
sp|O75691|UTP20_HUMAN	O75691	UTP20	Small subunit processome component 20 homolog OS=Homo sapiens OX=9606 GN=UTP20 PE=1 SV=3	0	39	sp|O75691|UTP20_HUMAN	3.91158e+07	3.93367e+07	3.79e+07	3.74661e+07	3.97983e+07	3.93165e+07	3.72867e+07	3.93737e+07	3.90129e+07	3.93374e+07	3.91158e+07	3.93165e+07	3.90129e+07	3.93374e+07	0.0199483	0.0316829	0.0289291	NA	0.0102096	-0.00618935	0.0108385	0	0	0	0	0.947694	0.809807	0.67177	0.97503	0.994998	0.841089	0.949849	0.986695	0.0073808	-0.00380279	0.00814816
sp|O75694|NU155_HUMAN	O75694	NUP155	Nuclear pore complex protein Nup155 OS=Homo sapiens OX=9606 GN=NUP155 PE=1 SV=1	0	35	sp|O75694|NU155_HUMAN	6.34113e+07	6.3638e+07	5.9226e+07	6.3103e+07	6.60712e+07	7.08853e+07	6.34384e+07	6.88238e+07	5.91828e+07	7.12165e+07	6.34113e+07	6.60712e+07	6.34384e+07	7.12165e+07	0.0400114	0.0588945	0.0757108	NA	0.0784032	0.0208276	0.223965	0.00584795	0.00584795	0.0116959	0	0.106382	0.56861	0.0301048	0.403615	0.961706	0.272821	0.192643	0.681062	0.0592805	0.00061571	0.167472
sp|O75695|XRP2_HUMAN	O75695	RP2	Protein XRP2 OS=Homo sapiens OX=9606 GN=RP2 PE=1 SV=4	0	4	sp|O75695|XRP2_HUMAN	7.44601e+06	7.00377e+06	6.85757e+06	6.32372e+06	6.98406e+06	7.31796e+06	6.88538e+06	7.58097e+06	6.86712e+06	7.31161e+06	7.00377e+06	6.98406e+06	6.88538e+06	7.31161e+06	0.043137	0.0735935	0.05723	NA	-0.00971315	-0.0350866	0.0818206	0	0	0	0	0.46691	0.98409	0.534195	0.727402	0.999816	0.755724	0.734157	0.960941	-0.00406626	-0.0245956	0.0620568
sp|O75716|STK16_HUMAN	O75716	STK16	Serine/threonine-protein kinase 16 OS=Homo sapiens OX=9606 GN=STK16 PE=1 SV=4	0	2	sp|O75716|STK16_HUMAN	1.50399e+06	1.48324e+06	1.54965e+06	1.52503e+06	1.57163e+06	1.78258e+06	1.59687e+06	1.55957e+06	1.51252e+06	1.78958e+06	1.50399e+06	1.57163e+06	1.55957e+06	1.78958e+06	0.0224656	0.0843806	0.0271597	NA	0.0851237	0.0703814	0.335978	0	0	0	0	0.152858	0.273779	0.00606205	0.460976	0.911268	0.243039	0.0697132	0.541192	0.0634678	0.0523573	0.250828
sp|O75717|WDHD1_HUMAN	O75717	WDHD1	WD repeat and HMG-box DNA-binding protein 1 OS=Homo sapiens OX=9606 GN=WDHD1 PE=1 SV=1	0	23	sp|O75717|WDHD1_HUMAN	2.09254e+07	2.12402e+07	2.07854e+07	1.90548e+07	2.10614e+07	1.97441e+07	2.01133e+07	2.07207e+07	1.9423e+07	1.97421e+07	2.09254e+07	1.97441e+07	2.01133e+07	1.97421e+07	0.011101	0.0510953	0.0323252	NA	-0.100656	-0.0655731	-0.101263	0.010101	0.020202	0.010101	0	0.140932	0.108537	0.096197	0.446294	0.879538	0.362032	0.314218	0.771752	-0.083831	-0.0571066	-0.0839758
sp|O75718|CRTAP_HUMAN	O75718	CRTAP	Cartilage-associated protein OS=Homo sapiens OX=9606 GN=CRTAP PE=1 SV=1	0	11	sp|O75718|CRTAP_HUMAN	8.21794e+06	8.19423e+06	8.593e+06	9.13997e+06	8.5102e+06	9.44606e+06	8.77712e+06	8.4942e+06	8.21512e+06	9.48245e+06	8.21794e+06	9.13997e+06	8.4942e+06	9.48245e+06	0.0268386	0.0528306	0.0330772	NA	0.206575	0.0641015	0.27846	0	0	0	0	0.0511131	0.496802	0.0189831	0.340163	0.957297	0.257427	0.0460956	0.525237	0.153413	0.0477019	0.206483
sp|O75746|CMC1_HUMAN	O75746	SLC25A12	Calcium-binding mitochondrial carrier protein Aralar1 OS=Homo sapiens OX=9606 GN=SLC25A12 PE=1 SV=2	0	8	sp|O75746|CMC1_HUMAN	6.94317e+06	6.94423e+06	7.93586e+06	7.34893e+06	6.93858e+06	7.3439e+06	6.80134e+06	6.5392e+06	6.46699e+06	7.38633e+06	6.94423e+06	7.3439e+06	6.5392e+06	7.38633e+06	0.0787452	0.0326579	0.0266473	NA	0.10747	-0.124231	0.118237	0	0	0	0	0.871852	0.0598849	0.810948	0.941916	0.879538	0.920889	0.102403	0.57255	0.08073	-0.0867014	0.0890412
sp|O75781|PALM_HUMAN	O75781	PALM	Paralemmin-1 OS=Homo sapiens OX=9606 GN=PALM PE=1 SV=2	0	2	sp|O75781|PALM_HUMAN	1.75849e+06	1.80018e+06	1.8046e+06	2.17413e+06	1.85354e+06	2.2753e+06	2.0732e+06	2.16851e+06	1.77622e+06	2.2806e+06	1.80018e+06	2.17413e+06	2.0732e+06	2.2806e+06	0.0142339	0.104802	0.101995	NA	0.362066	0.273465	0.455467	0	0	0	0	0.0230453	0.0726562	0.00101844	0.324269	0.879538	0.243039	0.0683819	0.539096	0.272295	0.203715	0.341272
sp|O75787|RENR_HUMAN	O75787	ATP6AP2	Renin receptor OS=Homo sapiens OX=9606 GN=ATP6AP2 PE=1 SV=2	0	8	sp|O75787|RENR_HUMAN	7.17439e+06	7.26677e+06	7.0125e+06	7.12343e+06	7.22342e+06	7.2593e+06	7.03599e+06	7.06036e+06	7.17286e+06	7.26684e+06	7.17439e+06	7.22342e+06	7.06036e+06	7.26684e+06	0.0179981	0.00977624	0.0102976	NA	0.0111438	-0.0334256	0.0248794	0	0	0	0	0.747846	0.681728	0.624731	0.883007	0.975414	0.812876	0.761951	0.966413	0.00982684	-0.0231135	0.018472
sp|O75792|RNH2A_HUMAN	O75792	RNASEH2A	Ribonuclease H2 subunit A OS=Homo sapiens OX=9606 GN=RNASEH2A PE=1 SV=2	0	7	sp|O75792|RNH2A_HUMAN	5.20683e+06	5.26978e+06	5.5339e+06	5.06691e+06	5.43447e+06	5.40812e+06	5.4427e+06	5.4199e+06	5.23146e+06	5.42002e+06	5.26978e+06	5.40812e+06	5.4199e+06	5.42002e+06	0.0325175	0.0386619	0.0216115	NA	0.0492124	0.0515706	0.053088	0	0	0	0	0.835705	0.836282	0.693753	0.92716	0.995402	0.853505	0.938246	0.985326	0.0373864	0.0405244	0.0405568
sp|O75794|CD123_HUMAN	O75794	CDC123	Cell division cycle protein 123 homolog OS=Homo sapiens OX=9606 GN=CDC123 PE=1 SV=1	0	10	sp|O75794|CD123_HUMAN	1.54708e+07	1.57345e+07	1.4275e+07	1.33286e+07	1.57865e+07	1.3828e+07	1.39479e+07	1.68741e+07	1.39834e+07	1.38464e+07	1.54708e+07	1.3828e+07	1.39834e+07	1.38464e+07	0.0513023	0.0907573	0.112438	NA	-0.193098	-0.172301	-0.190889	0.0166667	0.0333333	0.0333333	0.05	0.285169	0.766896	0.144168	0.590736	0.987608	0.417259	0.674248	0.951748	-0.161958	-0.145838	-0.160037
sp|O75808|CAN15_HUMAN	O75808	CAPN15	Calpain-15 OS=Homo sapiens OX=9606 GN=CAPN15 PE=1 SV=1	0	2	sp|O75808|CAN15_HUMAN	364454	363651	392445	468121	395550	457460	447528	421802	359895	460421	364454	457460	421802	460421	0.0439	0.0889822	0.109933	NA	0.445767	0.289772	0.457519	0	0	0	0	0.0157634	0.176215	0.00838522	0.324269	0.890316	0.243039	0.0885744	0.558208	0.327911	0.21083	0.337218
sp|O75817|POP7_HUMAN	O75817	POP7	Ribonuclease P protein subunit p20 OS=Homo sapiens OX=9606 GN=POP7 PE=1 SV=2	0	2	sp|O75817|POP7_HUMAN	3.12347e+06	3.05374e+06	3.08218e+06	3.29296e+06	3.01716e+06	3.25149e+06	3.49934e+06	3.29985e+06	3.06978e+06	3.25254e+06	3.08218e+06	3.25149e+06	3.29985e+06	3.25254e+06	0.0113596	0.0466603	0.0653454	NA	0.103371	0.130385	0.103594	0	0	0	0	0.322242	0.12603	0.13678	0.622104	0.879538	0.408282	0.423003	0.849225	0.0771536	0.0984517	0.077617
sp|O75818|RPP40_HUMAN	O75818	RPP40	Ribonuclease P protein subunit p40 OS=Homo sapiens OX=9606 GN=RPP40 PE=1 SV=3	0	5	sp|O75818|RPP40_HUMAN	3.86933e+06	3.93411e+06	3.59432e+06	3.44525e+06	3.71092e+06	3.55436e+06	3.51794e+06	3.71123e+06	3.66784e+06	3.55266e+06	3.86933e+06	3.55436e+06	3.66784e+06	3.55266e+06	0.0474857	0.0374042	0.0279209	NA	-0.166151	-0.10536	-0.167523	0	0	0	0	0.112957	0.200796	0.230677	0.409183	0.901006	0.506606	0.267076	0.738808	-0.122494	-0.0771539	-0.123187
sp|O75820|ZN189_HUMAN	O75820	ZNF189	Zinc finger protein 189 OS=Homo sapiens OX=9606 GN=ZNF189 PE=1 SV=2	0	4	sp|O75820|ZN189_HUMAN	1.14062e+06	1.11634e+06	1.15689e+06	1.38985e+06	1.22247e+06	1.48169e+06	1.31682e+06	1.27165e+06	1.22706e+06	1.48564e+06	1.14062e+06	1.38985e+06	1.27165e+06	1.48564e+06	0.0179317	0.0963085	0.0352871	NA	0.384556	0.215949	0.512975	0	0	0	0	0.00982842	0.00418748	0.000844312	0.324269	0.879538	0.243039	0.00741921	0.525237	0.285109	0.156879	0.381263
sp|O75821|EIF3G_HUMAN	O75821	EIF3G	Eukaryotic translation initiation factor 3 subunit G OS=Homo sapiens OX=9606 GN=EIF3G PE=1 SV=2	0	13	sp|O75821|EIF3G_HUMAN	3.83998e+07	3.99915e+07	3.58217e+07	3.65963e+07	3.9563e+07	3.9066e+07	3.65754e+07	4.16764e+07	3.45955e+07	3.92295e+07	3.83998e+07	3.9066e+07	3.65754e+07	3.92295e+07	0.0552723	0.0413681	0.0971219	NA	0.0336648	-0.0685655	0.0413527	0.0123457	0.0123457	0.0246914	0	0.810365	0.802547	0.584655	0.912405	0.994091	0.790219	0.921088	0.982583	0.0248152	-0.0702229	0.0308404
sp|O75822|EIF3J_HUMAN	O75822	EIF3J	Eukaryotic translation initiation factor 3 subunit J OS=Homo sapiens OX=9606 GN=EIF3J PE=1 SV=2	0	11	sp|O75822|EIF3J_HUMAN	2.12718e+07	2.07625e+07	2.12496e+07	1.92432e+07	2.05986e+07	1.91067e+07	1.98901e+07	2.11813e+07	2.01168e+07	1.90909e+07	2.12496e+07	1.92432e+07	2.01168e+07	1.90909e+07	0.0136443	0.0419733	0.033802	NA	-0.191597	-0.108007	-0.211279	0	0	0	0	0.0390615	0.207324	0.025477	0.331419	0.902198	0.265912	0.0721288	0.541192	-0.143081	-0.0790335	-0.154545
sp|O75832|PSD10_HUMAN	O75832	PSMD10	26S proteasome non-ATPase regulatory subunit 10 OS=Homo sapiens OX=9606 GN=PSMD10 PE=1 SV=1	0	7	sp|O75832|PSD10_HUMAN	1.24988e+07	1.24552e+07	1.20604e+07	1.10399e+07	1.24803e+07	1.30397e+07	1.22061e+07	1.29696e+07	1.13153e+07	1.30929e+07	1.24552e+07	1.24803e+07	1.22061e+07	1.30929e+07	0.0195727	0.0846632	0.0680691	NA	-3.81208e-05	-0.0161321	0.0944671	0.0185185	0.0185185	0.037037	0	0.752931	0.687639	0.127623	0.885441	0.977806	0.398482	0.708612	0.957947	0.00291075	-0.0291429	0.0720407
sp|O75843|AP1G2_HUMAN	O75843	AP1G2	AP-1 complex subunit gamma-like 2 OS=Homo sapiens OX=9606 GN=AP1G2 PE=1 SV=1	0	4	sp|O75843|AP1G2_HUMAN	1.48815e+06	1.41388e+06	1.4739e+06	1.78478e+06	1.48636e+06	1.58462e+06	1.63042e+06	1.53909e+06	1.51084e+06	1.58646e+06	1.4739e+06	1.58462e+06	1.53909e+06	1.58646e+06	0.0270213	0.0939582	0.0400632	NA	0.140453	0.0817372	0.142293	0	0	0	0	0.076596	0.0538401	0.0705937	0.370162	0.879538	0.331991	0.214919	0.693022	0.104501	0.0624387	0.106167
sp|O75844|FACE1_HUMAN	O75844	ZMPSTE24	CAAX prenyl protease 1 homolog OS=Homo sapiens OX=9606 GN=ZMPSTE24 PE=1 SV=2	0	14	sp|O75844|FACE1_HUMAN	2.72879e+07	2.718e+07	2.59381e+07	2.48203e+07	2.80133e+07	2.71807e+07	2.52334e+07	2.64277e+07	2.78594e+07	2.71863e+07	2.718e+07	2.71807e+07	2.64277e+07	2.71863e+07	0.0279876	0.0620988	0.0496032	NA	-0.00153537	-0.0588891	-0.00153924	0	0	0	0	0.877077	0.724811	0.701194	0.943163	0.981281	0.85744	0.963475	0.989294	3.32726e-05	-0.0404977	0.000333524
sp|O75845|SC5D_HUMAN	O75845	SC5D	Lathosterol oxidase OS=Homo sapiens OX=9606 GN=SC5D PE=1 SV=2	0	1	sp|O75845|SC5D_HUMAN	745152	677494	747174	672909	727381	681382	646515	680171	727757	681096	745152	681382	680171	681096	0.054833	0.0422421	0.0596063	NA	-0.174917	-0.180994	-0.176168	0	0	0	0	0.308525	0.232513	0.321118	0.610571	0.911268	0.589759	0.542626	0.908291	-0.12907	-0.131637	-0.129676
sp|O75874|IDHC_HUMAN	O75874	IDH1	Isocitrate dehydrogenase [NADP] cytoplasmic OS=Homo sapiens OX=9606 GN=IDH1 PE=1 SV=2	0	20	sp|O75874|IDHC_HUMAN	5.07563e+07	4.73658e+07	4.91639e+07	4.59403e+07	4.76031e+07	4.67207e+07	4.96927e+07	4.78818e+07	4.68146e+07	4.6786e+07	4.91639e+07	4.67207e+07	4.78818e+07	4.6786e+07	0.034551	0.0177927	0.0302307	NA	-0.100317	-0.0541207	-0.0979718	0	0	0	0	0.109165	0.497394	0.283496	0.407514	0.957297	0.558782	0.307199	0.765384	-0.0735378	-0.0381225	-0.0715206
sp|O75879|GATB_HUMAN	O75879	GATB	Glutamyl-tRNA(Gln) amidotransferase subunit B, mitochondrial OS=Homo sapiens OX=9606 GN=GATB PE=1 SV=1	0	8	sp|O75879|GATB_HUMAN	7.82237e+06	7.9289e+06	7.7509e+06	8.12329e+06	8.03368e+06	8.01504e+06	7.79881e+06	7.99694e+06	8.0384e+06	8.0156e+06	7.82237e+06	8.03368e+06	7.99694e+06	8.0156e+06	0.0114339	0.00718243	0.0161177	NA	0.0503051	0.0417903	0.0479289	0	0	0	0	0.208681	0.503643	0.463658	0.520111	0.96064	0.704267	0.513739	0.894359	0.0384556	0.0318424	0.0352044
sp|O75880|SCO1_HUMAN	O75880	SCO1	Protein SCO1 homolog, mitochondrial OS=Homo sapiens OX=9606 GN=SCO1 PE=1 SV=1	0	6	sp|O75880|SCO1_HUMAN	1.05711e+07	1.1494e+07	1.03919e+07	1.19164e+07	1.11106e+07	1.09907e+07	1.07935e+07	1.0551e+07	1.12046e+07	1.10016e+07	1.05711e+07	1.11106e+07	1.07935e+07	1.10016e+07	0.0546645	0.0443935	0.0304494	NA	0.0963363	0.0418982	0.0791191	0	0	0	0	0.246018	0.919899	0.746003	0.555962	0.999816	0.884385	0.535618	0.905634	0.0718191	0.030038	0.0575932
sp|O75882|ATRN_HUMAN	O75882	ATRN	Attractin OS=Homo sapiens OX=9606 GN=ATRN PE=1 SV=2	0	2	sp|O75882|ATRN_HUMAN	593414	580610	581956	671745	621443	650833	617593	625714	606121	652186	581956	650833	617593	652186	0.0120212	0.038996	0.0159689	NA	0.217243	0.114855	0.220844	0	0	0	0	0.00805453	0.0378855	0.0184504	0.324269	0.879538	0.257141	0.0111624	0.525237	0.161377	0.0857462	0.164373
sp|O75884|RBBP9_HUMAN	O75884	RBBP9	Putative hydrolase RBBP9 OS=Homo sapiens OX=9606 GN=RBBP9 PE=1 SV=2	0	2	sp|O75884|RBBP9_HUMAN	626003	619680	571844	585259	568609	601409	552133	543280	546024	603727	619680	585259	546024	603727	0.048878	0.0280314	0.00828254	NA	-0.111986	-0.250459	-0.05227	0	0	0	0	0.326269	0.0122404	0.95815	0.625476	0.879538	0.981792	0.0305603	0.525237	-0.0824474	-0.182559	-0.0376259
sp|O75886|STAM2_HUMAN	O75886	STAM2	Signal transducing adapter molecule 2 OS=Homo sapiens OX=9606 GN=STAM2 PE=1 SV=1	0	4	sp|O75886|STAM2_HUMAN	1.61871e+06	1.65605e+06	1.61605e+06	1.49975e+06	1.58241e+06	1.52301e+06	1.49957e+06	1.61409e+06	1.54569e+06	1.52251e+06	1.61871e+06	1.52301e+06	1.54569e+06	1.52251e+06	0.0137184	0.0277685	0.0371019	NA	-0.119555	-0.0913538	-0.120626	0	0	0	0	0.041598	0.0987528	0.0768077	0.332784	0.879538	0.337993	0.133207	0.60721	-0.0879166	-0.0665959	-0.0883973
sp|O75896|TUSC2_HUMAN	O75896	TUSC2	Tumor suppressor candidate 2 OS=Homo sapiens OX=9606 GN=TUSC2 PE=1 SV=3	0	1	sp|O75896|TUSC2_HUMAN	1.12715e+06	1.05443e+06	1.06458e+06	946459	1.05177e+06	943818	1.1058e+06	1.09083e+06	1.0864e+06	940454	1.06458e+06	946459	1.09083e+06	940454	0.036395	0.0627905	0.00929152	NA	-0.229113	0.0450296	-0.248366	0	0	0	0	0.0370292	0.649135	0.0232227	0.331419	0.96863	0.263402	0.0127879	0.525237	-0.169679	0.0351412	-0.178861
sp|O75907|DGAT1_HUMAN	O75907	DGAT1	Diacylglycerol O-acyltransferase 1 OS=Homo sapiens OX=9606 GN=DGAT1 PE=1 SV=2	0	4	sp|O75907|DGAT1_HUMAN	3.9392e+06	4.32766e+06	3.85583e+06	4.74342e+06	3.9347e+06	3.77326e+06	3.82659e+06	3.50122e+06	4.43784e+06	3.75911e+06	3.9392e+06	3.9347e+06	3.82659e+06	3.75911e+06	0.0623171	0.125245	0.121249	NA	-0.00439344	-0.0560347	-0.0931022	0	0	0	0	0.735366	0.622043	0.274437	0.879165	0.963402	0.550522	0.783933	0.971654	-0.00164738	-0.0418442	-0.0675123
sp|O75909|CCNK_HUMAN	O75909	CCNK	Cyclin-K OS=Homo sapiens OX=9606 GN=CCNK PE=1 SV=2	0	5	sp|O75909|CCNK_HUMAN	5.55226e+06	5.69241e+06	5.19174e+06	5.23324e+06	5.36545e+06	5.43297e+06	5.24119e+06	5.36628e+06	5.28995e+06	5.43776e+06	5.55226e+06	5.36545e+06	5.28995e+06	5.43776e+06	0.0471438	0.0190121	0.0118982	NA	-0.0693436	-0.095701	-0.0409845	0	0	0	0	0.450295	0.2956	0.892013	0.714832	0.911268	0.953459	0.642331	0.945762	-0.0493737	-0.0698203	-0.0300607
sp|O75911|DHRS3_HUMAN	O75911	DHRS3	Short-chain dehydrogenase/reductase 3 OS=Homo sapiens OX=9606 GN=DHRS3 PE=1 SV=2	0	4	sp|O75911|DHRS3_HUMAN	2.2747e+06	2.20693e+06	2.28329e+06	2.1916e+06	2.32206e+06	2.18295e+06	2.23393e+06	2.23822e+06	2.50382e+06	2.17344e+06	2.2747e+06	2.1916e+06	2.23822e+06	2.17344e+06	0.0185489	0.0349141	0.0664853	NA	-0.0707589	-0.0337387	-0.0900475	0	0	0	0	0.7037	0.442699	0.297791	0.864172	0.953156	0.569841	0.532902	0.904061	-0.0536913	-0.0233291	-0.0656969
sp|O75915|PRAF3_HUMAN	O75915	ARL6IP5	PRA1 family protein 3 OS=Homo sapiens OX=9606 GN=ARL6IP5 PE=1 SV=1	0	2	sp|O75915|PRAF3_HUMAN	2.63311e+06	3.0784e+06	2.50303e+06	3.07378e+06	2.78786e+06	2.9812e+06	2.8386e+06	2.65556e+06	2.75319e+06	2.99162e+06	2.63311e+06	2.9812e+06	2.75319e+06	2.99162e+06	0.110195	0.0494944	0.0333168	NA	0.244765	0.088894	0.251071	0	0	0	0	0.226919	0.895055	0.36579	0.538059	0.999816	0.626558	0.370078	0.80918	0.179121	0.0643333	0.184158
sp|O75925|PIAS1_HUMAN	O75925	PIAS1	E3 SUMO-protein ligase PIAS1 OS=Homo sapiens OX=9606 GN=PIAS1 PE=1 SV=2	0	5	sp|O75925|PIAS1_HUMAN	1.43451e+06	1.46847e+06	1.47772e+06	1.63309e+06	1.55414e+06	1.51238e+06	1.57932e+06	1.65283e+06	1.56168e+06	1.50982e+06	1.46847e+06	1.55414e+06	1.57932e+06	1.50982e+06	0.0155796	0.0391315	0.0302545	NA	0.107936	0.139877	0.0531552	0	0	0	0	0.0393882	0.00793336	0.321322	0.331419	0.879538	0.589939	0.0394694	0.525237	0.0818059	0.104994	0.0400626
sp|O75928|PIAS2_HUMAN	O75928	PIAS2	E3 SUMO-protein ligase PIAS2 OS=Homo sapiens OX=9606 GN=PIAS2 PE=1 SV=3	0	1	sp|O75928|PIAS2_HUMAN	86712.5	77121.2	83296.9	81918.8	83865.8	85083.4	83701.9	96436.9	91739.6	84364.7	83296.9	83865.8	91739.6	84364.7	0.059014	0.0190885	0.0710624	NA	0.0100617	0.185034	0.0236604	0	0	0	0	0.655654	0.0852559	0.672429	0.83794	0.879538	0.841394	0.186146	0.674836	0.00982036	0.139282	0.0183765
sp|O75934|SPF27_HUMAN	O75934	BCAS2	Pre-mRNA-splicing factor SPF27 OS=Homo sapiens OX=9606 GN=BCAS2 PE=1 SV=1	0	14	sp|O75934|SPF27_HUMAN	2.58228e+07	2.70872e+07	2.36003e+07	2.27828e+07	2.6593e+07	2.3494e+07	2.26975e+07	2.46011e+07	2.4133e+07	2.34877e+07	2.58228e+07	2.3494e+07	2.4133e+07	2.34877e+07	0.0692158	0.0834079	0.0416587	NA	-0.170069	-0.118624	-0.171013	0.0114943	0.0229885	0.0114943	0	0.382628	0.152401	0.264434	0.669121	0.887529	0.539138	0.514295	0.895115	-0.136356	-0.0976414	-0.136741
sp|O75935|DCTN3_HUMAN	O75935	DCTN3	Dynactin subunit 3 OS=Homo sapiens OX=9606 GN=DCTN3 PE=1 SV=1	0	4	sp|O75935|DCTN3_HUMAN	5.4945e+06	5.12914e+06	5.5479e+06	6.24535e+06	5.63312e+06	5.97302e+06	5.54058e+06	5.8735e+06	5.70212e+06	5.96955e+06	5.4945e+06	5.97302e+06	5.70212e+06	5.96955e+06	0.0422834	0.0515481	0.02918	NA	0.163499	0.0722876	0.161981	0	0	0	0	0.0320443	0.100048	0.0771974	0.327254	0.879538	0.338141	0.0726469	0.541192	0.120471	0.0535092	0.119633
sp|O75937|DNJC8_HUMAN	O75937	DNAJC8	DnaJ homolog subfamily C member 8 OS=Homo sapiens OX=9606 GN=DNAJC8 PE=1 SV=2	0	8	sp|O75937|DNJC8_HUMAN	8.5207e+07	8.252e+07	8.69784e+07	7.35204e+07	8.17045e+07	7.60671e+07	8.50396e+07	8.33775e+07	8.25234e+07	7.59647e+07	8.5207e+07	7.60671e+07	8.33775e+07	7.59647e+07	0.0264402	0.0543234	0.0152968	NA	-0.223672	-0.044108	-0.226818	0	0	0	0	0.0250818	0.535101	0.0308083	0.324269	0.96064	0.272821	0.0236739	0.525237	-0.1637	-0.0313132	-0.165642
sp|O75940|SPF30_HUMAN	O75940	SMNDC1	Survival of motor neuron-related-splicing factor 30 OS=Homo sapiens OX=9606 GN=SMNDC1 PE=1 SV=1	0	6	sp|O75940|SPF30_HUMAN	1.59717e+07	1.62821e+07	1.44356e+07	1.29733e+07	1.59818e+07	1.35131e+07	1.38274e+07	1.47405e+07	1.36357e+07	1.35265e+07	1.59717e+07	1.35131e+07	1.38274e+07	1.35265e+07	0.0635312	0.113306	0.041964	NA	-0.305949	-0.260657	-0.304406	0.0333333	0.0666667	0.0333333	0	0.160429	0.0428151	0.0753884	0.468186	0.879538	0.336433	0.238043	0.710464	-0.241164	-0.207997	-0.239737
sp|O75943|RAD17_HUMAN	O75943	RAD17	Cell cycle checkpoint protein RAD17 OS=Homo sapiens OX=9606 GN=RAD17 PE=1 SV=2	0	1	sp|O75943|RAD17_HUMAN	689465	670561	743501	614485	688582	682254	662352	681054	680200	682541	689465	682254	680200	682541	0.0539863	0.0620686	0.0156552	NA	-0.020376	-0.0274854	-0.0199641	0	0	0	0	0.215337	0.267069	0.635258	0.525126	0.911268	0.818288	0.509528	0.893176	-0.0151672	-0.0195171	-0.0145616
sp|O75947|ATP5H_HUMAN	O75947	ATP5PD	ATP synthase subunit d, mitochondrial OS=Homo sapiens OX=9606 GN=ATP5PD PE=1 SV=3	0	11	sp|O75947|ATP5H_HUMAN	5.26958e+07	5.09798e+07	4.81932e+07	4.47021e+07	5.10781e+07	4.74221e+07	4.61543e+07	5.17576e+07	5.25246e+07	4.72172e+07	5.09798e+07	4.74221e+07	5.17576e+07	4.72172e+07	0.0448883	0.0670266	0.069352	NA	-0.143878	0.026064	-0.152941	0	0	0	0	0.197713	0.813713	0.200462	0.509377	0.995339	0.477473	0.507953	0.892481	-0.104368	0.0218435	-0.110613
sp|O75954|TSN9_HUMAN	O75954	TSPAN9	Tetraspanin-9 OS=Homo sapiens OX=9606 GN=TSPAN9 PE=1 SV=1	0	1	sp|O75954|TSN9_HUMAN	874609	821016	885748	845095	898974	895415	860039	819011	880748	898207	874609	895415	860039	898207	0.0402214	0.0342478	0.0368238	NA	0.0459628	-0.0330619	0.0515879	0	0	0	0	0.494929	0.796279	0.361705	0.7436	0.994091	0.623866	0.588938	0.931413	0.0339182	-0.0242364	0.0384105
sp|O75955|FLOT1_HUMAN	O75955	FLOT1	Flotillin-1 OS=Homo sapiens OX=9606 GN=FLOT1 PE=1 SV=3	0	9	sp|O75955|FLOT1_HUMAN	8.58686e+06	8.8933e+06	8.30368e+06	9.03861e+06	8.77924e+06	9.74942e+06	8.85244e+06	8.85294e+06	8.61058e+06	9.77375e+06	8.58686e+06	9.03861e+06	8.85244e+06	9.77375e+06	0.0343107	0.0546614	0.0159352	NA	0.100998	0.0587465	0.251094	0	0	0	0	0.103398	0.432145	0.0276675	0.399776	0.953156	0.271845	0.060359	0.533395	0.0739703	0.0439449	0.186781
sp|O75962|TRIO_HUMAN	O75962	TRIO	Triple functional domain protein OS=Homo sapiens OX=9606 GN=TRIO PE=1 SV=2	0	8	sp|O75962|TRIO_HUMAN	4.09059e+06	4.32956e+06	3.73834e+06	3.97707e+06	4.14086e+06	3.93127e+06	4.05764e+06	3.85778e+06	3.74936e+06	3.93679e+06	4.09059e+06	3.97707e+06	3.85778e+06	3.93679e+06	0.0733837	0.0274348	0.040219	NA	-0.037014	-0.0973415	-0.0561811	0.0416667	0.0833333	0.0416667	0	0.860395	0.380512	0.698264	0.937986	0.93056	0.856373	0.744315	0.963863	-0.0406021	-0.0845377	-0.0552874
sp|O75964|ATP5L_HUMAN	O75964	ATP5MG	ATP synthase subunit g, mitochondrial OS=Homo sapiens OX=9606 GN=ATP5MG PE=1 SV=3	0	5	sp|O75964|ATP5L_HUMAN	7.73735e+06	7.532e+06	7.54275e+06	7.34586e+06	7.4819e+06	6.77185e+06	7.18281e+06	7.64819e+06	7.24781e+06	6.76846e+06	7.54275e+06	7.34586e+06	7.24781e+06	6.76846e+06	0.0151997	0.052343	0.0342454	NA	-0.0514013	-0.0795971	-0.215528	0	0	0	0	0.126827	0.224592	0.0161627	0.428579	0.911268	0.253743	0.111775	0.582659	-0.038159	-0.0575462	-0.156262
sp|O75976|CBPD_HUMAN	O75976	CPD	Carboxypeptidase D OS=Homo sapiens OX=9606 GN=CPD PE=1 SV=2	0	30	sp|O75976|CBPD_HUMAN	3.35795e+07	3.39055e+07	3.35242e+07	3.44083e+07	3.49449e+07	3.7065e+07	3.43709e+07	3.41441e+07	3.34906e+07	3.71942e+07	3.35795e+07	3.49449e+07	3.41441e+07	3.71942e+07	0.0061196	0.039602	0.0134421	NA	0.0764217	0.0312799	0.198713	0	0	0	0	0.0946918	0.620343	0.0209954	0.387304	0.963402	0.263402	0.046378	0.525237	0.0575015	0.0240558	0.147497
sp|O76003|GLRX3_HUMAN	O76003	GLRX3	Glutaredoxin-3 OS=Homo sapiens OX=9606 GN=GLRX3 PE=1 SV=2	0	10	sp|O76003|GLRX3_HUMAN	1.89203e+07	1.81488e+07	1.80712e+07	1.73591e+07	1.75227e+07	1.73856e+07	1.80305e+07	1.69318e+07	1.71938e+07	1.74307e+07	1.81488e+07	1.73856e+07	1.71938e+07	1.74307e+07	0.0255387	0.00504044	0.0330068	NA	-0.0857411	-0.108608	-0.0810435	0	0	0	0	0.0529219	0.0728418	0.191234	0.340163	0.879538	0.466811	0.127837	0.601637	-0.0619833	-0.0779832	-0.0582424
sp|O76021|RL1D1_HUMAN	O76021	RSL1D1	Ribosomal L1 domain-containing protein 1 OS=Homo sapiens OX=9606 GN=RSL1D1 PE=1 SV=3	0	24	sp|O76021|RL1D1_HUMAN	1.14099e+08	1.12256e+08	1.05992e+08	1.02477e+08	1.0944e+08	1.04203e+08	1.05519e+08	1.12986e+08	1.16446e+08	1.03647e+08	1.12256e+08	1.04203e+08	1.12986e+08	1.03647e+08	0.0383612	0.0344113	0.0500173	NA	-0.148023	0.00921486	-0.159136	0	0	0	0	0.147764	0.834192	0.182219	0.453368	0.995402	0.458368	0.246152	0.718505	-0.107396	0.0093486	-0.115118
sp|O76024|WFS1_HUMAN	O76024	WFS1	Wolframin OS=Homo sapiens OX=9606 GN=WFS1 PE=1 SV=2	0	12	sp|O76024|WFS1_HUMAN	1.3096e+07	1.26513e+07	1.29052e+07	1.3887e+07	1.35206e+07	1.42788e+07	1.31971e+07	1.29486e+07	1.28315e+07	1.43417e+07	1.29052e+07	1.3887e+07	1.29486e+07	1.43417e+07	0.0173155	0.0272868	0.014372	NA	0.140294	0.0028162	0.203173	0	0	0	0	0.0188805	0.693229	0.0230427	0.324269	0.977806	0.263402	0.00915196	0.525237	0.105778	0.00483864	0.152264
sp|O76031|CLPX_HUMAN	O76031	CLPX	ATP-dependent Clp protease ATP-binding subunit clpX-like, mitochondrial OS=Homo sapiens OX=9606 GN=CLPX PE=1 SV=2	0	26	sp|O76031|CLPX_HUMAN	4.11543e+07	4.27532e+07	3.89481e+07	3.67454e+07	4.05835e+07	4.11681e+07	3.65835e+07	4.45277e+07	3.83781e+07	4.11371e+07	4.11543e+07	4.05835e+07	3.83781e+07	4.11371e+07	0.0466548	0.0608259	0.104602	NA	-0.0296313	-0.109527	-0.00118869	0.00724638	0.00724638	0.0144928	0	0.395449	0.596331	0.915316	0.67815	0.962259	0.964941	0.873037	0.977342	-0.0201514	-0.100761	-0.000603487
sp|O76041|NEBL_HUMAN	O76041	NEBL	Nebulette OS=Homo sapiens OX=9606 GN=NEBL PE=1 SV=1	0	2	sp|O76041|NEBL_HUMAN	581779	521850	618099	574019	524409	508130	561081	608886	556227	504757	581779	524409	561081	504757	0.0846911	0.0640885	0.050578	NA	-0.207137	-0.071445	-0.28169	0	0	0	0	0.236921	0.934636	0.162971	0.547428	0.999816	0.440963	0.227035	0.702877	-0.149779	-0.0522622	-0.204884
sp|O76054|S14L2_HUMAN	O76054	SEC14L2	SEC14-like protein 2 OS=Homo sapiens OX=9606 GN=SEC14L2 PE=1 SV=1	0	3	sp|O76054|S14L2_HUMAN	2.28955e+06	2.09215e+06	2.30432e+06	1.99163e+06	2.08202e+06	2.12287e+06	1.99154e+06	2.14459e+06	2.13063e+06	2.11849e+06	2.28955e+06	2.08202e+06	2.13063e+06	2.11849e+06	0.0531549	0.0325147	0.0405106	NA	-0.187949	-0.140973	-0.151412	0	0	0	0	0.0690783	0.120638	0.384813	0.365034	0.879538	0.642521	0.206609	0.688898	-0.137081	-0.103784	-0.112031
sp|O76061|STC2_HUMAN	O76061	STC2	Stanniocalcin-2 OS=Homo sapiens OX=9606 GN=STC2 PE=1 SV=1	0	1	sp|O76061|STC2_HUMAN	219896	209048	213423	189795	230831	228415	204600	218465	199229	229981	213423	228415	204600	229981	0.0254882	0.106434	0.0478518	NA	0.130775	-0.0836625	0.14348	0	0	0	0	0.908115	0.326986	0.0997256	0.959	0.919489	0.366859	0.576789	0.926508	0.09794	-0.0609151	0.107793
sp|O76062|ERG24_HUMAN	O76062	TM7SF2	Delta(14)-sterol reductase OS=Homo sapiens OX=9606 GN=TM7SF2 PE=1 SV=3	0	2	sp|O76062|ERG24_HUMAN	868399	862972	892210	883225	877343	876067	864301	878037	863853	876894	868399	877343	864301	876894	0.0177839	0.00434385	0.00928115	NA	0.0179864	-0.00926956	0.0190399	0	0	0	0	0.816111	0.750071	0.93085	0.916068	0.98368	0.971425	0.93177	0.985326	0.014782	-0.00682529	0.0140443
sp|O76071|CIAO1_HUMAN	O76071	CIAO1	Probable cytosolic iron-sulfur protein assembly protein CIAO1 OS=Homo sapiens OX=9606 GN=CIAO1 PE=1 SV=1	0	9	sp|O76071|CIAO1_HUMAN	9.64501e+06	9.45769e+06	9.56057e+06	9.47556e+06	9.63513e+06	8.93823e+06	1.0099e+07	9.95021e+06	9.50285e+06	8.93709e+06	9.56057e+06	9.47556e+06	9.95021e+06	8.93709e+06	0.00981888	0.0390517	0.0314994	NA	-0.0175257	0.0751881	-0.134806	0	0	0	0	0.435821	0.239021	0.074273	0.704345	0.911268	0.335334	0.110819	0.580866	-0.0128849	0.0576313	-0.0972916
sp|O76075|DFFB_HUMAN	O76075	DFFB	DNA fragmentation factor subunit beta OS=Homo sapiens OX=9606 GN=DFFB PE=1 SV=1	0	5	sp|O76075|DFFB_HUMAN	3.65699e+06	3.25972e+06	3.40253e+06	3.31391e+06	3.49542e+06	3.53385e+06	3.41893e+06	3.18384e+06	3.37458e+06	3.5491e+06	3.40253e+06	3.49542e+06	3.37458e+06	3.5491e+06	0.058502	0.0340714	0.0375591	NA	0.0492507	-0.0183125	0.0807722	0	0	0	0	0.935406	0.39866	0.579937	0.970949	0.941841	0.78769	0.561065	0.917815	0.0388578	-0.0118998	0.0608441
sp|O76080|ZFAN5_HUMAN	O76080	ZFAND5	AN1-type zinc finger protein 5 OS=Homo sapiens OX=9606 GN=ZFAND5 PE=1 SV=1	0	1	sp|O76080|ZFAN5_HUMAN	556847	474639	575819	431217	500400	424093	510174	546953	529316	420481	556847	431217	529316	420481	0.100385	0.0932722	0.034785	NA	-0.49869	-0.0992714	-0.560805	0	0	0	0	0.0392001	0.857249	0.0510236	0.331419	0.99617	0.30358	0.0247509	0.525237	-0.368868	-0.073153	-0.405239
sp|O76094|SRP72_HUMAN	O76094	SRP72	Signal recognition particle subunit SRP72 OS=Homo sapiens OX=9606 GN=SRP72 PE=1 SV=3	0	23	sp|O76094|SRP72_HUMAN	5.5849e+07	5.62251e+07	5.55435e+07	4.76567e+07	5.44465e+07	5.0981e+07	5.16946e+07	5.58658e+07	5.41991e+07	5.08783e+07	5.5849e+07	5.0981e+07	5.41991e+07	5.08783e+07	0.00611036	0.0665356	0.038939	NA	-0.174663	-0.0555633	-0.179102	0.00877193	0.0175439	0.0175439	0.0263158	0.0405321	0.201447	0.0256329	0.331419	0.901236	0.266105	0.10773	0.577572	-0.131574	-0.0432628	-0.134481
sp|O76095|JTB_HUMAN	O76095	JTB	Protein JTB OS=Homo sapiens OX=9606 GN=JTB PE=1 SV=1	0	1	sp|O76095|JTB_HUMAN	117083	114499	127115	107758	122767	110203	120863	120859	143867	108984	117083	110203	120863	108984	0.0557383	0.0709051	0.103339	NA	-0.120869	0.0626376	-0.143889	0	0	0	0	0.287075	0.254751	0.150331	0.592531	0.911268	0.425629	0.163187	0.64902	-0.0873685	0.0458443	-0.103413
sp|O94760|DDAH1_HUMAN	O94760	DDAH1	N(G),N(G)-dimethylarginine dimethylaminohydrolase 1 OS=Homo sapiens OX=9606 GN=DDAH1 PE=1 SV=3	0	7	sp|O94760|DDAH1_HUMAN	6.58696e+06	6.359e+06	6.60569e+06	5.79278e+06	6.52409e+06	6.43531e+06	6.30343e+06	6.15029e+06	6.59694e+06	6.43852e+06	6.58696e+06	6.43531e+06	6.30343e+06	6.43852e+06	0.0210736	0.0638437	0.0357421	NA	-0.04538	-0.0861826	-0.0448171	0	0	0	0	0.282018	0.348514	0.72518	0.587378	0.923423	0.872637	0.670482	0.951136	-0.0336039	-0.0634758	-0.032885
sp|O94761|RECQ4_HUMAN	O94761	RECQL4	ATP-dependent DNA helicase Q4 OS=Homo sapiens OX=9606 GN=RECQL4 PE=1 SV=2	0	9	sp|O94761|RECQ4_HUMAN	3.45717e+06	3.45042e+06	3.34051e+06	3.93412e+06	3.51881e+06	3.80678e+06	3.84352e+06	3.41729e+06	3.39911e+06	3.82637e+06	3.45042e+06	3.80678e+06	3.41729e+06	3.82637e+06	0.0191715	0.0566901	0.0707789	NA	0.189925	-0.0231819	0.19936	0	0	0	0	0.0300733	0.350593	0.0207243	0.325272	0.923573	0.263402	0.139203	0.619605	0.141797	-0.0139191	0.149205
sp|O94762|RECQ5_HUMAN	O94762	RECQL5	ATP-dependent DNA helicase Q5 OS=Homo sapiens OX=9606 GN=RECQL5 PE=1 SV=2	0	8	sp|O94762|RECQ5_HUMAN	5.67565e+06	6.50884e+06	4.86953e+06	4.77426e+06	6.20657e+06	4.98482e+06	4.831e+06	7.71866e+06	4.86368e+06	4.98309e+06	5.67565e+06	4.98482e+06	4.86368e+06	4.98309e+06	0.144193	0.145317	0.285615	NA	-0.186151	-0.235371	-0.18723	0.037037	0.0740741	0.0740741	0.111111	0.509749	0.985338	0.356192	0.750308	0.999816	0.618185	0.875094	0.977342	-0.187244	-0.222737	-0.187745
sp|O94763|RMP_HUMAN	O94763	URI1	Unconventional prefoldin RPB5 interactor 1 OS=Homo sapiens OX=9606 GN=URI1 PE=1 SV=3	0	10	sp|O94763|RMP_HUMAN	7.72326e+06	7.90966e+06	7.67781e+06	7.4158e+06	7.82132e+06	7.49569e+06	7.7038e+06	7.55711e+06	7.61754e+06	7.50972e+06	7.72326e+06	7.49569e+06	7.61754e+06	7.50972e+06	0.0158111	0.0283487	0.00966703	NA	-0.0585224	-0.0279362	-0.055244	0	0	0	0	0.333094	0.372411	0.31501	0.630341	0.929293	0.584766	0.588207	0.931413	-0.0431496	-0.0198854	-0.0404509
sp|O94766|B3GA3_HUMAN	O94766	B3GAT3	Galactosylgalactosylxylosylprotein 3-beta-glucuronosyltransferase 3 OS=Homo sapiens OX=9606 GN=B3GAT3 PE=1 SV=2	0	2	sp|O94766|B3GA3_HUMAN	1.7714e+06	1.75179e+06	1.72221e+06	1.78833e+06	1.80982e+06	1.86318e+06	1.89406e+06	1.77507e+06	1.70679e+06	1.87199e+06	1.75179e+06	1.80982e+06	1.77507e+06	1.87199e+06	0.0141613	0.0211704	0.0528885	NA	0.0599576	0.0223024	0.127405	0	0	0	0	0.119172	0.466619	0.0779145	0.416342	0.953156	0.339469	0.36208	0.80433	0.047011	0.0190397	0.0957363
sp|O94776|MTA2_HUMAN	O94776	MTA2	Metastasis-associated protein MTA2 OS=Homo sapiens OX=9606 GN=MTA2 PE=1 SV=1	0	20	sp|O94776|MTA2_HUMAN	3.47311e+07	3.43031e+07	3.54311e+07	3.5763e+07	3.49577e+07	3.79756e+07	3.68782e+07	3.74664e+07	3.65094e+07	3.79077e+07	3.47311e+07	3.5763e+07	3.68782e+07	3.79077e+07	0.0163538	0.0431292	0.0130621	NA	0.0591452	0.116879	0.171071	0	0	0	0	0.213031	0.0235063	0.0455567	0.522972	0.879538	0.294755	0.105737	0.577485	0.0422396	0.0865394	0.126264
sp|O94782|UBP1_HUMAN	O94782	USP1	Ubiquitin carboxyl-terminal hydrolase 1 OS=Homo sapiens OX=9606 GN=USP1 PE=1 SV=1	0	2	sp|O94782|UBP1_HUMAN	307352	314343	332275	328183	298100	346911	329350	300274	299701	348018	314343	328183	300274	348018	0.0404265	0.0759075	0.0547334	NA	0.0816506	-0.094904	0.194926	0	0	0	0	0.686434	0.481888	0.0954222	0.855461	0.955078	0.361235	0.347888	0.79496	0.0621602	-0.0660588	0.146826
sp|O94804|STK10_HUMAN	O94804	STK10	Serine/threonine-protein kinase 10 OS=Homo sapiens OX=9606 GN=STK10 PE=1 SV=1	0	7	sp|O94804|STK10_HUMAN	3.67666e+06	3.54284e+06	3.79769e+06	3.80534e+06	3.72122e+06	3.82391e+06	3.7648e+06	3.67299e+06	3.53551e+06	3.83841e+06	3.67666e+06	3.80534e+06	3.67299e+06	3.83841e+06	0.0347131	0.014463	0.03155	NA	0.0667372	-0.00374261	0.08385	0	0	0	0	0.28327	0.89244	0.313203	0.588644	0.999816	0.583091	0.400807	0.832912	0.0496278	-0.00144051	0.0621131
sp|O94808|GFPT2_HUMAN	O94808	GFPT2	Glutamine--fructose-6-phosphate aminotransferase [isomerizing] 2 OS=Homo sapiens OX=9606 GN=GFPT2 PE=1 SV=3	0	5	sp|O94808|GFPT2_HUMAN	3.16095e+06	3.15932e+06	2.9695e+06	2.88175e+06	2.97068e+06	2.93149e+06	3.10889e+06	3.01113e+06	3.0276e+06	2.92978e+06	3.15932e+06	2.93149e+06	3.0276e+06	2.92978e+06	0.0355441	0.0152214	0.0171657	NA	-0.147524	-0.085197	-0.149089	0	0	0	0	0.0744976	0.572397	0.235142	0.366694	0.961706	0.51148	0.146923	0.630247	-0.10798	-0.0614376	-0.108818
sp|O94817|ATG12_HUMAN	O94817	ATG12	Ubiquitin-like protein ATG12 OS=Homo sapiens OX=9606 GN=ATG12 PE=1 SV=1	0	1	sp|O94817|ATG12_HUMAN	1.00747e+06	925635	890303	861589	912337	808388	846353	833490	943353	806932	925635	861589	846353	806932	0.0638583	0.060387	0.0686894	NA	-0.139785	-0.176768	-0.274765	0	0	0	0	0.087624	0.158889	0.0557037	0.383472	0.887529	0.310671	0.15815	0.641007	-0.103445	-0.129185	-0.197997
sp|O94826|TOM70_HUMAN	O94826	TOMM70	Mitochondrial import receptor subunit TOM70 OS=Homo sapiens OX=9606 GN=TOMM70 PE=1 SV=1	0	17	sp|O94826|TOM70_HUMAN	5.82781e+07	6.27123e+07	5.22823e+07	5.69582e+07	6.09597e+07	6.15659e+07	5.57692e+07	6.21712e+07	5.73702e+07	6.1673e+07	5.82781e+07	6.09597e+07	5.73702e+07	6.1673e+07	0.0906282	0.0418478	0.0570124	NA	0.0858523	-0.0137308	0.110185	0.00877193	0.00877193	0.0175439	0	0.4794	0.807065	0.431951	0.734847	0.994091	0.681004	0.743069	0.963546	0.0649022	-0.0226524	0.0816841
sp|O94832|MYO1D_HUMAN	O94832	MYO1D	Unconventional myosin-Id OS=Homo sapiens OX=9606 GN=MYO1D PE=1 SV=2	0	16	sp|O94832|MYO1D_HUMAN	1.60745e+07	1.71832e+07	1.52384e+07	1.62976e+07	1.61883e+07	1.63213e+07	1.63022e+07	1.59183e+07	1.60493e+07	1.63458e+07	1.60745e+07	1.62976e+07	1.60493e+07	1.63458e+07	0.0603489	0.00436275	0.0121272	NA	0.0276159	-0.0038389	0.032751	0	0	0	0	0.827768	0.919138	0.834954	0.922671	0.999816	0.928572	0.970783	0.990547	0.0198939	-0.00226237	0.0241533
sp|O94842|TOX4_HUMAN	O94842	TOX4	TOX high mobility group box family member 4 OS=Homo sapiens OX=9606 GN=TOX4 PE=1 SV=1	0	6	sp|O94842|TOX4_HUMAN	7.89401e+06	7.91559e+06	7.61883e+06	7.85148e+06	8.14426e+06	7.91832e+06	7.3007e+06	7.60679e+06	8.00206e+06	7.92831e+06	7.89401e+06	7.91832e+06	7.60679e+06	7.92831e+06	0.0211864	0.0192471	0.0460446	NA	0.0062392	-0.0751688	0.00828981	0	0	0	0	0.407791	0.460309	0.657078	0.686816	0.953156	0.831673	0.468333	0.871331	0.0044363	-0.0534707	0.00625593
sp|O94851|MICA2_HUMAN	O94851	MICAL2	[F-actin]-monooxygenase MICAL2 OS=Homo sapiens OX=9606 GN=MICAL2 PE=1 SV=1	0	1	sp|O94851|MICA2_HUMAN	164396	152443	160720	187388	163629	204595	186840	178750	166872	204982	160720	187388	178750	204982	0.0384609	0.111067	0.0565886	NA	0.29568	0.206323	0.467173	0	0	0	0	0.0401399	0.0232858	0.00326709	0.331419	0.879538	0.243039	0.0392248	0.525237	0.221484	0.153399	0.350951
sp|O94854|K0754_HUMAN	O94854	KIAA0754	Uncharacterized protein KIAA0754 OS=Homo sapiens OX=9606 GN=KIAA0754 PE=2 SV=4	0	1	sp|O94854|K0754_HUMAN	368219	413712	363123	486193	359789	331725	431624	373251	426838	328961	368219	359789	426838	328961	0.0729752	0.209608	0.078936	NA	-0.0486458	0.286449	-0.229957	0	0	0	0	0.877394	0.216876	0.0806744	0.943192	0.911268	0.345345	0.459733	0.869358	-0.0334119	0.213126	-0.162646
sp|O94855|SC24D_HUMAN	O94855	SEC24D	Protein transport protein Sec24D OS=Homo sapiens OX=9606 GN=SEC24D PE=1 SV=2	0	11	sp|O94855|SC24D_HUMAN	1.13406e+07	1.12547e+07	1.16337e+07	1.1004e+07	1.13855e+07	1.08556e+07	1.13926e+07	1.12137e+07	1.11691e+07	1.08682e+07	1.13406e+07	1.1004e+07	1.12137e+07	1.08682e+07	0.0174174	0.0246677	0.010504	NA	-0.0573885	-0.0239256	-0.083914	0	0	0	0	0.257694	0.526709	0.182975	0.565403	0.96064	0.459272	0.362262	0.80433	-0.0434633	-0.0162294	-0.0613813
sp|O94864|ST65G_HUMAN	O94864	SUPT7L	STAGA complex 65 subunit gamma OS=Homo sapiens OX=9606 GN=SUPT7L PE=1 SV=1	0	2	sp|O94864|ST65G_HUMAN	730654	719278	773826	846179	796589	843262	763347	769751	740287	847475	730654	843262	763347	847475	0.0388222	0.03358	0.0204499	NA	0.280715	0.0877759	0.289809	0	0	0	0	0.00905183	0.43106	0.029554	0.324269	0.953156	0.272821	0.0069746	0.525237	0.206792	0.0631512	0.213982
sp|O94874|UFL1_HUMAN	O94874	UFL1	E3 UFM1-protein ligase 1 OS=Homo sapiens OX=9606 GN=UFL1 PE=1 SV=2	0	20	sp|O94874|UFL1_HUMAN	2.47433e+07	2.50422e+07	2.43565e+07	2.37278e+07	2.50771e+07	2.4524e+07	2.33325e+07	2.4679e+07	2.49336e+07	2.45175e+07	2.47433e+07	2.4524e+07	2.4679e+07	2.45175e+07	0.0139115	0.0277497	0.0353853	NA	-0.0171966	-0.00690426	-0.0181333	0	0	0	0	0.653543	0.527388	0.79894	0.837123	0.96064	0.913963	0.924258	0.983396	-0.0128439	-0.00375619	-0.0132301
sp|O94885|SASH1_HUMAN	O94885	SASH1	SAM and SH3 domain-containing protein 1 OS=Homo sapiens OX=9606 GN=SASH1 PE=1 SV=3	0	1	sp|O94885|SASH1_HUMAN	246380	253148	260982	233805	253907	258584	238375	280323	261517	257350	253148	253907	261517	257350	0.0288257	0.0529233	0.0807918	NA	0.00195067	0.0605423	0.0303345	0	0	0	0	0.582279	0.605144	0.687698	0.796414	0.963402	0.849081	0.79279	0.974826	0.00432042	0.0469263	0.0237542
sp|O94887|FARP2_HUMAN	O94887	FARP2	FERM, ARHGEF and pleckstrin domain-containing protein 2 OS=Homo sapiens OX=9606 GN=FARP2 PE=1 SV=3	0	1	sp|O94887|FARP2_HUMAN	319721	364534	295849	374138	341413	338360	359758	308736	315439	341029	319721	341413	315439	341029	0.106734	0.0564582	0.084536	NA	0.127748	-0.0267042	0.12747	0	0	0	0	0.236483	0.936627	0.627945	0.547177	0.999816	0.814576	0.592838	0.931822	0.0947048	-0.0194491	0.0930837
sp|O94888|UBXN7_HUMAN	O94888	UBXN7	UBX domain-containing protein 7 OS=Homo sapiens OX=9606 GN=UBXN7 PE=1 SV=2	0	8	sp|O94888|UBXN7_HUMAN	8.50467e+06	8.55583e+06	8.13963e+06	8.4827e+06	8.2276e+06	8.30002e+06	8.46512e+06	8.48506e+06	8.32515e+06	8.29589e+06	8.50467e+06	8.30002e+06	8.46512e+06	8.29589e+06	0.0270203	0.0157688	0.0103427	NA	-0.0475269	-0.00994919	-0.0489159	0	0	0	0	0.767045	0.889474	0.741951	0.891772	0.999816	0.882761	0.932059	0.985326	-0.0351417	-0.0067247	-0.0358589
sp|O94898|LRIG2_HUMAN	O94898	LRIG2	Leucine-rich repeats and immunoglobulin-like domains protein 2 OS=Homo sapiens OX=9606 GN=LRIG2 PE=2 SV=3	0	1	sp|O94898|LRIG2_HUMAN	335288	326188	393198	364102	407721	412019	405969	382150	393217	413563	335288	407721	393217	413563	0.10339	0.0671836	0.0302696	NA	0.387255	0.31803	0.415938	0	0	0	0	0.0897928	0.0630273	0.12306	0.383785	0.879538	0.392745	0.110171	0.580296	0.282182	0.229925	0.302705
sp|O94901|SUN1_HUMAN	O94901	SUN1	SUN domain-containing protein 1 OS=Homo sapiens OX=9606 GN=SUN1 PE=1 SV=3	0	17	sp|O94901|SUN1_HUMAN	1.82639e+07	1.78998e+07	1.80598e+07	1.98492e+07	1.86317e+07	2.03868e+07	1.82553e+07	1.82517e+07	1.83664e+07	2.04388e+07	1.80598e+07	1.98492e+07	1.82553e+07	2.04388e+07	0.0100947	0.0458257	0.00356422	NA	0.180558	0.0198348	0.238176	0	0	0	0	0.0280934	0.533866	0.0112543	0.325175	0.96064	0.243039	0.0124517	0.525237	0.136302	0.0155389	0.178528
sp|O94903|PLPHP_HUMAN	O94903	PLPBP	Pyridoxal phosphate homeostasis protein OS=Homo sapiens OX=9606 GN=PLPBP PE=1 SV=1	0	10	sp|O94903|PLPHP_HUMAN	2.03322e+07	1.94367e+07	1.98171e+07	1.73266e+07	1.92544e+07	1.78101e+07	1.94419e+07	2.03566e+07	1.97621e+07	1.77402e+07	1.98171e+07	1.78101e+07	1.97621e+07	1.77402e+07	0.0226288	0.0553222	0.0233787	NA	-0.211449	-0.00724451	-0.219825	0	0	0	0	0.0298234	0.985454	0.0244964	0.325272	0.999816	0.263899	0.0216469	0.525237	-0.154051	-0.00400966	-0.159728
sp|O94905|ERLN2_HUMAN	O94905	ERLIN2	Erlin-2 OS=Homo sapiens OX=9606 GN=ERLIN2 PE=1 SV=1	0	8	sp|O94905|ERLN2_HUMAN	9.09905e+06	9.04594e+06	8.81525e+06	8.89248e+06	8.99945e+06	9.30792e+06	8.94674e+06	8.95194e+06	8.98695e+06	9.31643e+06	9.04594e+06	8.99945e+06	8.95194e+06	9.31643e+06	0.0167888	0.0237919	0.00243972	NA	-0.0142131	-0.0235934	0.055378	0	0	0	0	0.71921	0.893168	0.295258	0.871304	0.999816	0.567784	0.579454	0.928308	-0.00743239	-0.0150694	0.0425078
sp|O94906|PRP6_HUMAN	O94906	PRPF6	Pre-mRNA-processing factor 6 OS=Homo sapiens OX=9606 GN=PRPF6 PE=1 SV=1	0	35	sp|O94906|PRP6_HUMAN	7.35386e+07	7.46364e+07	6.7956e+07	7.3775e+07	7.64942e+07	7.96667e+07	7.13658e+07	7.24432e+07	7.09059e+07	8.00625e+07	7.35386e+07	7.64942e+07	7.13658e+07	8.00625e+07	0.0497239	0.0384727	0.0110249	NA	0.0748128	-0.0469979	0.164184	0.00483092	0.00483092	0.00966184	0	0.119551	0.851155	0.0927254	0.41684	0.996084	0.360027	0.0592463	0.532747	0.0568484	-0.0432687	0.122624
sp|O94907|DKK1_HUMAN	O94907	DKK1	Dickkopf-related protein 1 OS=Homo sapiens OX=9606 GN=DKK1 PE=1 SV=1	0	4	sp|O94907|DKK1_HUMAN	877760	850142	895789	840643	867324	860345	859553	891278	921177	856953	877760	860345	891278	856953	0.026288	0.0161627	0.0345991	NA	-0.0391362	0.0283514	-0.047316	0	0	0	0	0.405464	0.521312	0.58821	0.68541	0.96064	0.791157	0.454749	0.865785	-0.0289122	0.022048	-0.0346105
sp|O94910|AGRL1_HUMAN	O94910	ADGRL1	Adhesion G protein-coupled receptor L1 OS=Homo sapiens OX=9606 GN=ADGRL1 PE=1 SV=1	0	1	sp|O94910|AGRL1_HUMAN	176533	161312	181334	196904	176063	180385	205614	173615	180724	180795	176533	180385	180724	180795	0.0604015	0.0596311	0.0900215	NA	0.0429412	0.045417	0.0469963	0	0	0	0	0.18715	0.206242	0.467834	0.496925	0.902198	0.708141	0.522735	0.898527	0.0311425	0.0338471	0.0344144
sp|O94913|PCF11_HUMAN	O94913	PCF11	Pre-mRNA cleavage complex 2 protein Pcf11 OS=Homo sapiens OX=9606 GN=PCF11 PE=1 SV=3	0	15	sp|O94913|PCF11_HUMAN	9.95646e+06	1.01246e+07	1.01157e+07	1.01947e+07	1.02905e+07	1.00499e+07	1.00849e+07	1.03203e+07	1.00995e+07	1.00567e+07	1.01157e+07	1.01947e+07	1.00995e+07	1.00567e+07	0.00939953	0.0118996	0.0129711	NA	0.0145195	-0.00524754	-0.012777	0	0	0	0	0.603522	0.611995	0.977091	0.809118	0.963402	0.989627	0.899934	0.980036	0.0112184	-0.00232425	-0.00844221
sp|O94915|FRYL_HUMAN	O94915	FRYL	Protein furry homolog-like OS=Homo sapiens OX=9606 GN=FRYL PE=1 SV=2	0	9	sp|O94915|FRYL_HUMAN	8.24791e+06	8.40055e+06	8.15107e+06	8.03328e+06	7.96214e+06	8.21877e+06	8.3034e+06	8.01867e+06	8.12721e+06	8.22005e+06	8.24791e+06	8.03328e+06	8.12721e+06	8.22005e+06	0.0152151	0.0164151	0.0176321	NA	-0.0502073	-0.0298393	-0.00682998	0	0	0	0	0.310382	0.511861	0.859741	0.61185	0.96064	0.940967	0.684581	0.955529	-0.0380386	-0.0212672	-0.00488003
sp|O94916|NFAT5_HUMAN	O94916	NFAT5	Nuclear factor of activated T-cells 5 OS=Homo sapiens OX=9606 GN=NFAT5 PE=1 SV=1	0	4	sp|O94916|NFAT5_HUMAN	2.14046e+06	2.05198e+06	1.99293e+06	2.13155e+06	2.16115e+06	2.00407e+06	2.11086e+06	2.20237e+06	2.17139e+06	2.00041e+06	2.05198e+06	2.13155e+06	2.17139e+06	2.00041e+06	0.0360141	0.039767	0.0215325	NA	0.0730034	0.107615	-0.0524316	0	0	0	0	0.588372	0.115988	0.491818	0.79995	0.879538	0.726022	0.258034	0.732543	0.0548885	0.0816079	-0.0367185
sp|O94919|ENDD1_HUMAN	O94919	ENDOD1	Endonuclease domain-containing 1 protein OS=Homo sapiens OX=9606 GN=ENDOD1 PE=1 SV=2	0	8	sp|O94919|ENDD1_HUMAN	8.63799e+06	9.61285e+06	7.04547e+06	7.1082e+06	9.39989e+06	9.98528e+06	6.9929e+06	1.12156e+07	7.68835e+06	9.99951e+06	8.63799e+06	9.39989e+06	7.68835e+06	9.99951e+06	0.1537	0.172179	0.262278	NA	0.162016	-0.136474	0.280406	0.025641	0.025641	0.0512821	0	0.706608	0.943855	0.23986	0.86642	0.999816	0.514586	0.823524	0.975765	0.121948	-0.168022	0.211162
sp|O94923|GLCE_HUMAN	O94923	GLCE	D-glucuronyl C5-epimerase OS=Homo sapiens OX=9606 GN=GLCE PE=1 SV=3	0	4	sp|O94923|GLCE_HUMAN	2.89279e+06	2.77513e+06	2.98204e+06	2.71455e+06	2.93227e+06	2.84752e+06	2.81339e+06	2.87268e+06	2.84767e+06	2.85139e+06	2.89279e+06	2.84752e+06	2.84767e+06	2.85139e+06	0.0359934	0.0387607	0.0104633	NA	-0.030688	-0.0317696	-0.0284304	0	0	0	0	0.575238	0.612183	0.800169	0.793533	0.963402	0.914095	0.920044	0.981897	-0.0227559	-0.0226806	-0.0207939
sp|O94925|GLSK_HUMAN	O94925	GLS	Glutaminase kidney isoform, mitochondrial OS=Homo sapiens OX=9606 GN=GLS PE=1 SV=1	0	13	sp|O94925|GLSK_HUMAN	1.62642e+07	1.59469e+07	1.27215e+07	1.26747e+07	1.73304e+07	1.90975e+07	1.27952e+07	2.24576e+07	1.34493e+07	1.91198e+07	1.59469e+07	1.73304e+07	1.34493e+07	1.91198e+07	0.130874	0.202712	0.332613	NA	0.120315	-0.273998	0.306109	0.0289855	0.0289855	0.057971	0	0.519256	0.749463	0.0900509	0.755899	0.98368	0.356229	0.749512	0.964199	0.120029	-0.245739	0.261796
sp|O94927|HAUS5_HUMAN	O94927	HAUS5	HAUS augmin-like complex subunit 5 OS=Homo sapiens OX=9606 GN=HAUS5 PE=1 SV=2	0	4	sp|O94927|HAUS5_HUMAN	1.85685e+06	1.86075e+06	1.99079e+06	1.9665e+06	1.97601e+06	1.90043e+06	1.9857e+06	1.96902e+06	1.87438e+06	1.90575e+06	1.86075e+06	1.9665e+06	1.96902e+06	1.90575e+06	0.0400602	0.0211369	0.0309003	NA	0.106484	0.107711	0.0452724	0	0	0	0	0.429246	0.493816	0.962607	0.699817	0.956647	0.982525	0.792527	0.974826	0.07974	0.081593	0.0344722
sp|O94952|FBX21_HUMAN	O94952	FBXO21	F-box only protein 21 OS=Homo sapiens OX=9606 GN=FBXO21 PE=2 SV=2	0	4	sp|O94952|FBX21_HUMAN	2.47971e+06	2.40464e+06	2.39626e+06	2.4233e+06	2.37129e+06	2.48294e+06	2.46788e+06	2.48666e+06	2.36574e+06	2.48387e+06	2.40464e+06	2.4233e+06	2.46788e+06	2.48387e+06	0.0189341	0.0230307	0.0266694	NA	0.0142469	0.048112	0.0614038	0	0	0	0	0.984277	0.825496	0.491003	0.992787	0.995339	0.725401	0.889094	0.978838	0.0111523	0.0374529	0.0467698
sp|O94953|KDM4B_HUMAN	O94953	KDM4B	Lysine-specific demethylase 4B OS=Homo sapiens OX=9606 GN=KDM4B PE=1 SV=4	0	2	sp|O94953|KDM4B_HUMAN	624566	834297	608584	721037	668173	655267	655060	593691	653987	658088	624566	668173	653987	658088	0.182769	0.0511374	0.0553823	NA	0.132769	0.0920381	0.104948	0	0	0	0	0.986492	0.427511	0.816324	0.99334	0.952762	0.92253	0.76231	0.966413	0.0973659	0.0664067	0.0754265
sp|O94955|RHBT3_HUMAN	O94955	RHOBTB3	Rho-related BTB domain-containing protein 3 OS=Homo sapiens OX=9606 GN=RHOBTB3 PE=1 SV=2	0	3	sp|O94955|RHBT3_HUMAN	1.43365e+06	1.90288e+06	1.42517e+06	1.72036e+06	1.62755e+06	1.55006e+06	1.53793e+06	1.52693e+06	1.56471e+06	1.55467e+06	1.43365e+06	1.62755e+06	1.53793e+06	1.55467e+06	0.172246	0.0522247	0.0125914	NA	0.251489	0.142992	0.163692	0	0	0	0	0.666722	0.817997	0.937258	0.844607	0.995339	0.973659	0.879317	0.977342	0.18301	0.101303	0.116916
sp|O94964|SOGA1_HUMAN	O94964	SOGA1	Protein SOGA1 OS=Homo sapiens OX=9606 GN=SOGA1 PE=1 SV=2	0	6	sp|O94964|SOGA1_HUMAN	2.88579e+06	2.78804e+06	3.11588e+06	2.70299e+06	2.89373e+06	2.96553e+06	2.78022e+06	2.92367e+06	2.89004e+06	2.96491e+06	2.88579e+06	2.89373e+06	2.89004e+06	2.96491e+06	0.0574456	0.0475425	0.0261884	NA	0.00320821	0.00199181	0.052676	0	0	0	0	0.529724	0.544253	0.819109	0.762428	0.961079	0.924103	0.800338	0.97533	0.00396232	0.00212021	0.0390206
sp|O94966|UBP19_HUMAN	O94966	USP19	Ubiquitin carboxyl-terminal hydrolase 19 OS=Homo sapiens OX=9606 GN=USP19 PE=1 SV=2	0	16	sp|O94966|UBP19_HUMAN	7.19498e+06	8.25528e+06	6.18551e+06	6.46006e+06	7.71236e+06	6.20247e+06	6.59067e+06	6.22857e+06	6.54828e+06	6.19599e+06	7.19498e+06	6.46006e+06	6.54828e+06	6.19599e+06	0.143511	0.118927	0.0306639	NA	-0.169283	-0.144121	-0.251288	0.0350877	0.0701754	0.0350877	0	0.528367	0.187269	0.290276	0.76201	0.896974	0.564426	0.48157	0.880702	-0.155444	-0.135875	-0.215655
sp|O94967|WDR47_HUMAN	O94967	WDR47	WD repeat-containing protein 47 OS=Homo sapiens OX=9606 GN=WDR47 PE=1 SV=1	0	2	sp|O94967|WDR47_HUMAN	754298	737539	748285	742645	788132	743196	764673	773379	745489	745085	748285	743196	764673	745085	0.0113698	0.0344389	0.0187463	NA	-0.0144417	0.0403487	-0.00984808	0	0	0	0	0.581134	0.378867	0.943732	0.795258	0.930085	0.975046	0.811358	0.975765	-0.00984592	0.0312544	-0.00618266
sp|O94972|TRI37_HUMAN	O94972	TRIM37	E3 ubiquitin-protein ligase TRIM37 OS=Homo sapiens OX=9606 GN=TRIM37 PE=1 SV=2	0	1	sp|O94972|TRI37_HUMAN	280969	262523	298060	249216	290663	274588	296092	269363	274726	275880	280969	274588	274726	275880	0.0633585	0.0769708	0.0504912	NA	-0.0448567	-0.044951	-0.0360234	0	0	0	0	0.524875	0.979057	0.803853	0.759023	0.999816	0.916303	0.885472	0.977342	-0.033141	-0.0324178	-0.0263672
sp|O94973|AP2A2_HUMAN	O94973	AP2A2	AP-2 complex subunit alpha-2 OS=Homo sapiens OX=9606 GN=AP2A2 PE=1 SV=2	0	14	sp|O94973|AP2A2_HUMAN	1.43961e+07	1.42391e+07	1.45358e+07	1.38553e+07	1.44142e+07	1.40774e+07	1.42982e+07	1.41074e+07	1.46569e+07	1.40717e+07	1.43961e+07	1.40774e+07	1.42982e+07	1.40717e+07	0.0103131	0.0199344	0.019435	NA	-0.0436773	-0.0137719	-0.0448944	0	0	0	0	0.404705	0.901351	0.470554	0.684599	0.999816	0.709548	0.709485	0.957947	-0.0322895	-0.00984169	-0.0328773
sp|O94979|SC31A_HUMAN	O94979	SEC31A	Protein transport protein Sec31A OS=Homo sapiens OX=9606 GN=SEC31A PE=1 SV=3	0	16	sp|O94979|SC31A_HUMAN	1.51086e+07	1.56252e+07	1.55942e+07	1.54086e+07	1.68759e+07	1.47156e+07	1.4788e+07	1.84805e+07	1.45487e+07	1.4741e+07	1.55942e+07	1.54086e+07	1.4788e+07	1.4741e+07	0.0187606	0.0704057	0.138291	NA	-0.0240093	-0.10406	-0.110632	0.0333333	0.0333333	0.0333333	0.05	0.745925	0.704835	0.205934	0.882861	0.978454	0.482762	0.870755	0.977342	-0.0172778	-0.0765849	-0.081177
sp|O94992|HEXI1_HUMAN	O94992	HEXIM1	Protein HEXIM1 OS=Homo sapiens OX=9606 GN=HEXIM1 PE=1 SV=1	0	5	sp|O94992|HEXI1_HUMAN	6.11315e+06	5.8464e+06	6.08262e+06	6.12162e+06	6.15226e+06	6.14461e+06	5.96101e+06	6.2231e+06	6.07047e+06	6.1464e+06	6.08262e+06	6.14461e+06	6.07047e+06	6.1464e+06	0.0242751	0.00259712	0.0216333	NA	0.0189581	-0.00598394	0.0191178	0	0	0	0	0.381889	0.627866	0.545176	0.668625	0.963402	0.764557	0.764402	0.966413	0.0146304	-0.00288434	0.0150485
sp|O95049|ZO3_HUMAN	O95049	TJP3	Tight junction protein ZO-3 OS=Homo sapiens OX=9606 GN=TJP3 PE=1 SV=3	0	7	sp|O95049|ZO3_HUMAN	2.30413e+06	2.42327e+06	2.39635e+06	2.79416e+06	2.53933e+06	2.54899e+06	2.6808e+06	2.5237e+06	2.44405e+06	2.558e+06	2.39635e+06	2.54899e+06	2.5237e+06	2.558e+06	0.0263138	0.054964	0.0472502	NA	0.119824	0.0984971	0.126286	0	0	0	0	0.0221969	0.0575245	0.0937097	0.324269	0.879538	0.360538	0.0914771	0.558798	0.0890902	0.0747025	0.0941788
sp|O95057|DIRA1_HUMAN	O95057	DIRAS1	GTP-binding protein Di-Ras1 OS=Homo sapiens OX=9606 GN=DIRAS1 PE=1 SV=1	0	2	sp|O95057|DIRA1_HUMAN	1.45108e+06	1.56153e+06	1.35404e+06	1.58858e+06	1.51962e+06	1.54347e+06	1.43436e+06	1.42653e+06	1.49823e+06	1.54702e+06	1.45108e+06	1.54347e+06	1.43436e+06	1.54702e+06	0.0713237	0.0225871	0.0270675	NA	0.121379	-0.0218279	0.125422	0	0	0	0	0.145628	0.994661	0.378136	0.451399	0.999816	0.636581	0.233978	0.708295	0.0890581	-0.0167144	0.0923719
sp|O95059|RPP14_HUMAN	O95059	RPP14	Ribonuclease P protein subunit p14 OS=Homo sapiens OX=9606 GN=RPP14 PE=1 SV=3	0	1	sp|O95059|RPP14_HUMAN	961537	955257	928743	881055	988332	931709	954929	933409	940629	934618	955257	931709	940629	934618	0.0183514	0.057477	0.0116141	NA	-0.0504706	-0.0329187	-0.0447461	0	0	0	0	0.634491	0.783768	0.657958	0.82686	0.993738	0.83245	0.944351	0.985934	-0.0360103	-0.0222641	-0.031513
sp|O95067|CCNB2_HUMAN	O95067	CCNB2	G2/mitotic-specific cyclin-B2 OS=Homo sapiens OX=9606 GN=CCNB2 PE=1 SV=1	0	2	sp|O95067|CCNB2_HUMAN	1.55137e+06	1.60643e+06	1.75388e+06	1.64035e+06	1.70854e+06	1.72803e+06	1.6144e+06	1.69236e+06	1.70805e+06	1.72794e+06	1.60643e+06	1.70854e+06	1.69236e+06	1.72794e+06	0.0639573	0.027204	0.0300043	NA	0.117143	0.0990633	0.140967	0	0	0	0	0.386575	0.573677	0.39056	0.671708	0.961706	0.647832	0.649494	0.946788	0.0889056	0.075173	0.105197
sp|O95071|UBR5_HUMAN	O95071	UBR5	E3 ubiquitin-protein ligase UBR5 OS=Homo sapiens OX=9606 GN=UBR5 PE=1 SV=2	0	25	sp|O95071|UBR5_HUMAN	1.93201e+07	1.96899e+07	1.96695e+07	1.95763e+07	1.93967e+07	1.97449e+07	1.95315e+07	1.9982e+07	2.00029e+07	1.97117e+07	1.96695e+07	1.95763e+07	1.9982e+07	1.97117e+07	0.0106258	0.00889429	0.0134238	NA	-0.00947808	0.0280581	0.0029372	0	0	0	0	0.974691	0.487744	0.796476	0.987046	0.956214	0.913398	0.849356	0.977342	-0.00684751	0.0227404	0.00309104
sp|O95081|AGFG2_HUMAN	O95081	AGFG2	Arf-GAP domain and FG repeat-containing protein 2 OS=Homo sapiens OX=9606 GN=AGFG2 PE=1 SV=2	0	1	sp|O95081|AGFG2_HUMAN	212469	202985	216780	201274	211645	204505	229332	216396	228585	203707	212469	204505	228585	203707	0.0334876	0.0257861	0.0323094	NA	-0.0751531	0.14017	-0.083335	0	0	0	0	0.418013	0.0578783	0.428033	0.693296	0.879538	0.678612	0.0386389	0.525237	-0.0551181	0.105474	-0.0607576
sp|O95104|SFR15_HUMAN	O95104	SCAF4	Splicing factor, arginine/serine-rich 15 OS=Homo sapiens OX=9606 GN=SCAF4 PE=1 SV=3	0	5	sp|O95104|SFR15_HUMAN	6.33333e+06	6.20208e+06	6.21021e+06	5.95813e+06	6.4156e+06	6.15644e+06	5.91415e+06	6.28095e+06	6.21106e+06	6.16176e+06	6.21021e+06	6.15644e+06	6.21106e+06	6.16176e+06	0.0117697	0.0371412	0.0317435	NA	-0.0179297	-0.00184322	-0.0166451	0	0	0	0	0.661651	0.458406	0.64989	0.841027	0.953156	0.827276	0.907068	0.980036	-0.0125464	0.000198643	-0.0112986
sp|O95139|NDUB6_HUMAN	O95139	NDUFB6	NADH dehydrogenase [ubiquinone] 1 beta subcomplex subunit 6 OS=Homo sapiens OX=9606 GN=NDUFB6 PE=1 SV=3	0	3	sp|O95139|NDUB6_HUMAN	4.1011e+06	4.63135e+06	3.85406e+06	4.04686e+06	3.97633e+06	3.70615e+06	3.68219e+06	3.86543e+06	4.02605e+06	3.70073e+06	4.1011e+06	3.97633e+06	3.86543e+06	3.70073e+06	0.0946621	0.0459971	0.044598	NA	-0.0628823	-0.118637	-0.203607	0	0	0	0	0.228471	0.157901	0.198537	0.539435	0.887529	0.474861	0.271693	0.743463	-0.0445751	-0.0853837	-0.148203
sp|O95140|MFN2_HUMAN	O95140	MFN2	Mitofusin-2 OS=Homo sapiens OX=9606 GN=MFN2 PE=1 SV=3	0	14	sp|O95140|MFN2_HUMAN	1.21389e+07	1.26597e+07	1.13911e+07	1.12208e+07	1.23966e+07	1.39175e+07	1.11019e+07	1.34617e+07	1.15449e+07	1.3938e+07	1.21389e+07	1.23966e+07	1.15449e+07	1.3938e+07	0.0528609	0.108059	0.104208	NA	0.0391681	-0.0634179	0.265544	0.015873	0.015873	0.031746	0	0.582972	0.933866	0.0439607	0.79691	0.999816	0.293549	0.434984	0.854942	0.0303098	-0.0723887	0.199382
sp|O95149|SPN1_HUMAN	O95149	SNUPN	Snurportin-1 OS=Homo sapiens OX=9606 GN=SNUPN PE=1 SV=1	0	2	sp|O95149|SPN1_HUMAN	1.15332e+06	1.15425e+06	1.13957e+06	1.21644e+06	1.21687e+06	1.22e+06	1.13399e+06	1.1414e+06	1.09414e+06	1.22778e+06	1.15332e+06	1.21687e+06	1.13399e+06	1.22778e+06	0.00715276	0.00159567	0.0226319	NA	0.102831	-0.0327215	0.121693	0	0	0	0	0.0225399	0.30776	0.0719676	0.324269	0.919489	0.333131	0.00736944	0.525237	0.0773864	-0.0243772	0.0902575
sp|O95155|UBE4B_HUMAN	O95155	UBE4B	Ubiquitin conjugation factor E4 B OS=Homo sapiens OX=9606 GN=UBE4B PE=1 SV=1	0	13	sp|O95155|UBE4B_HUMAN	1.0037e+07	1.00725e+07	1.0192e+07	1.00553e+07	1.01806e+07	1.02392e+07	1.0199e+07	9.88249e+06	9.84269e+06	1.02696e+07	1.00725e+07	1.01806e+07	9.88249e+06	1.02696e+07	0.00803652	0.00924845	0.0195741	NA	0.0168871	-0.0413172	0.0358826	0	0	0	0	0.784103	0.549607	0.579573	0.900353	0.961079	0.787551	0.669025	0.951136	0.0153979	-0.0274752	0.0279529
sp|O95159|ZFPL1_HUMAN	O95159	ZFPL1	Zinc finger protein-like 1 OS=Homo sapiens OX=9606 GN=ZFPL1 PE=1 SV=2	0	4	sp|O95159|ZFPL1_HUMAN	8.20123e+06	8.54676e+06	8.25966e+06	7.75432e+06	8.50119e+06	8.45994e+06	7.8982e+06	8.70574e+06	8.22366e+06	8.4612e+06	8.25966e+06	8.45994e+06	8.22366e+06	8.4612e+06	0.0221866	0.0509567	0.0490941	NA	0.0458151	-0.0107132	0.0456956	0	0	0	0	0.709444	0.803606	0.663698	0.866573	0.994091	0.835734	0.940369	0.985326	0.034565	-0.00630187	0.0347804
sp|O95163|ELP1_HUMAN	O95163	ELP1	Elongator complex protein 1 OS=Homo sapiens OX=9606 GN=ELP1 PE=1 SV=3	0	23	sp|O95163|ELP1_HUMAN	3.02145e+07	2.93453e+07	2.94046e+07	2.83887e+07	2.8666e+07	2.88625e+07	2.91627e+07	2.82614e+07	2.85677e+07	2.88988e+07	2.94046e+07	2.8666e+07	2.85677e+07	2.88988e+07	0.016377	0.00831118	0.0159881	NA	-0.053121	-0.0583199	-0.0350013	0	0	0	0	0.143933	0.144632	0.43731	0.449208	0.881493	0.685921	0.294132	0.75774	-0.0367015	-0.0416532	-0.0250296
sp|O95167|NDUA3_HUMAN	O95167	NDUFA3	NADH dehydrogenase [ubiquinone] 1 alpha subcomplex subunit 3 OS=Homo sapiens OX=9606 GN=NDUFA3 PE=1 SV=1	0	1	sp|O95167|NDUA3_HUMAN	313895	323371	299980	269107	305441	280350	258736	318743	334900	277511	313895	280350	318743	277511	0.0376588	0.0652766	0.131954	NA	-0.2232	0.028021	-0.244184	0	0	0	0	0.0526513	0.648104	0.0426659	0.340163	0.968567	0.290432	0.441983	0.861182	-0.16305	0.0221132	-0.177738
sp|O95168|NDUB4_HUMAN	O95168	NDUFB4	NADH dehydrogenase [ubiquinone] 1 beta subcomplex subunit 4 OS=Homo sapiens OX=9606 GN=NDUFB4 PE=1 SV=3	0	3	sp|O95168|NDUB4_HUMAN	1.04303e+07	1.13961e+07	9.72277e+06	1.24104e+07	1.05868e+07	1.18724e+07	1.12871e+07	1.08092e+07	1.04367e+07	1.19089e+07	1.04303e+07	1.18724e+07	1.08092e+07	1.19089e+07	0.0798722	0.080613	0.0393108	NA	0.253165	0.0693066	0.258622	0	0	0	0	0.118646	0.494214	0.141385	0.415563	0.956872	0.41385	0.211624	0.693022	0.186826	0.0514775	0.191262
sp|O95169|NDUB8_HUMAN	O95169	NDUFB8	NADH dehydrogenase [ubiquinone] 1 beta subcomplex subunit 8, mitochondrial OS=Homo sapiens OX=9606 GN=NDUFB8 PE=1 SV=1	0	4	sp|O95169|NDUB8_HUMAN	2.35774e+06	2.295e+06	2.32062e+06	2.43896e+06	2.40351e+06	2.54673e+06	2.40243e+06	2.34907e+06	2.41435e+06	2.55053e+06	2.32062e+06	2.43896e+06	2.40243e+06	2.55053e+06	0.0135701	0.0302846	0.0145549	NA	0.095933	0.0660601	0.182265	0	0	0	0	0.0530513	0.215094	0.0317562	0.340163	0.910337	0.274325	0.0470235	0.525237	0.071757	0.0499896	0.136291
sp|O95182|NDUA7_HUMAN	O95182	NDUFA7	NADH dehydrogenase [ubiquinone] 1 alpha subcomplex subunit 7 OS=Homo sapiens OX=9606 GN=NDUFA7 PE=1 SV=3	0	6	sp|O95182|NDUA7_HUMAN	5.37118e+06	5.19566e+06	5.38474e+06	5.01144e+06	5.13267e+06	4.81214e+06	4.933e+06	5.30684e+06	5.43995e+06	4.78617e+06	5.37118e+06	5.01144e+06	5.30684e+06	4.78617e+06	0.0198356	0.0324628	0.0502867	NA	-0.133729	-0.025251	-0.228178	0	0	0	0	0.04427	0.579734	0.0273992	0.335102	0.961706	0.271845	0.0956681	0.565623	-0.100013	-0.0173865	-0.166366
sp|O95197|RTN3_HUMAN	O95197	RTN3	Reticulon-3 OS=Homo sapiens OX=9606 GN=RTN3 PE=1 SV=2	0	3	sp|O95197|RTN3_HUMAN	1.35433e+07	1.31751e+07	1.22086e+07	1.20777e+07	1.38681e+07	1.38099e+07	1.28979e+07	1.24156e+07	1.22483e+07	1.39208e+07	1.31751e+07	1.38099e+07	1.24156e+07	1.39208e+07	0.0531233	0.0767681	0.0269406	NA	0.0894453	-0.121389	0.104366	0	0	0	0	0.687354	0.324981	0.233097	0.855976	0.919489	0.509411	0.367408	0.807681	0.0678928	-0.085659	0.0794263
sp|O95202|LETM1_HUMAN	O95202	LETM1	Mitochondrial proton/calcium exchanger protein OS=Homo sapiens OX=9606 GN=LETM1 PE=1 SV=1	0	22	sp|O95202|LETM1_HUMAN	9.50411e+07	9.62404e+07	9.1119e+07	8.23986e+07	9.63154e+07	9.11816e+07	8.52897e+07	9.71918e+07	9.29901e+07	9.11159e+07	9.50411e+07	9.11816e+07	9.29901e+07	9.11159e+07	0.0284555	0.0782269	0.0657361	NA	-0.0809957	-0.0384966	-0.082836	0.00724638	0.00724638	0.0144928	0	0.311913	0.514537	0.412416	0.612985	0.96064	0.666236	0.784291	0.971746	-0.0598083	-0.0314741	-0.0608496
sp|O95208|EPN2_HUMAN	O95208	EPN2	Epsin-2 OS=Homo sapiens OX=9606 GN=EPN2 PE=1 SV=3	0	4	sp|O95208|EPN2_HUMAN	3.85599e+06	3.53958e+06	3.80269e+06	3.64241e+06	3.76469e+06	3.7172e+06	3.70165e+06	4.13318e+06	4.14335e+06	3.68712e+06	3.80269e+06	3.7172e+06	4.13318e+06	3.68712e+06	0.045383	0.0166247	0.0631478	NA	-0.0455889	0.158852	-0.0620731	0	0	0	0	0.844033	0.148564	0.812095	0.9305	0.887529	0.920889	0.219958	0.69745	-0.0328048	0.120234	-0.0445267
sp|O95210|STBD1_HUMAN	O95210	STBD1	Starch-binding domain-containing protein 1 OS=Homo sapiens OX=9606 GN=STBD1 PE=1 SV=1	0	4	sp|O95210|STBD1_HUMAN	1.41114e+06	1.36004e+06	1.44825e+06	1.50052e+06	1.44083e+06	1.59225e+06	1.43039e+06	1.49892e+06	1.4084e+06	1.59483e+06	1.41114e+06	1.50052e+06	1.43039e+06	1.59483e+06	0.0314891	0.0504713	0.0326511	NA	0.120013	0.0272573	0.237444	0	0	0	0	0.0721483	0.347895	0.0261522	0.365034	0.923017	0.267342	0.068357	0.539096	0.0886026	0.0195496	0.176541
sp|O95218|ZRAB2_HUMAN	O95218	ZRANB2	Zinc finger Ran-binding domain-containing protein 2 OS=Homo sapiens OX=9606 GN=ZRANB2 PE=1 SV=2	0	6	sp|O95218|ZRAB2_HUMAN	1.8841e+07	1.85457e+07	1.95603e+07	1.73295e+07	1.93984e+07	1.94931e+07	1.9368e+07	2.10913e+07	1.89212e+07	1.94743e+07	1.8841e+07	1.93984e+07	1.9368e+07	1.94743e+07	0.0274936	0.0652462	0.0578943	NA	0.0551585	0.0535261	0.0647975	0	0	0	0	0.723719	0.272286	0.497829	0.874603	0.911268	0.72977	0.571327	0.922913	0.0420674	0.0398057	0.0477015
sp|O95219|SNX4_HUMAN	O95219	SNX4	Sorting nexin-4 OS=Homo sapiens OX=9606 GN=SNX4 PE=1 SV=1	0	5	sp|O95219|SNX4_HUMAN	3.0095e+06	3.07947e+06	2.97476e+06	3.0603e+06	3.07578e+06	3.03446e+06	3.08568e+06	2.91012e+06	2.94548e+06	3.04653e+06	3.0095e+06	3.0603e+06	2.94548e+06	3.04653e+06	0.017653	0.00682906	0.0311532	NA	0.0330184	-0.0429756	0.0238747	0	0	0	0	0.593381	0.584407	0.794898	0.80381	0.961706	0.91232	0.695472	0.957947	0.0241466	-0.0310238	0.0176399
sp|O95229|ZWINT_HUMAN	O95229	ZWINT	ZW10 interactor OS=Homo sapiens OX=9606 GN=ZWINT PE=1 SV=2	0	4	sp|O95229|ZWINT_HUMAN	3.63883e+06	4.02389e+06	3.83741e+06	3.86243e+06	3.84125e+06	4.05571e+06	3.8005e+06	3.81375e+06	3.73144e+06	4.06591e+06	3.83741e+06	3.86243e+06	3.8005e+06	4.06591e+06	0.0502323	0.0301494	0.0116851	NA	0.012162	-0.0202036	0.110923	0	0	0	0	0.511411	0.681298	0.285444	0.751007	0.975178	0.560367	0.343434	0.792893	0.00937766	-0.0139432	0.0834455
sp|O95232|LC7L3_HUMAN	O95232	LUC7L3	Luc7-like protein 3 OS=Homo sapiens OX=9606 GN=LUC7L3 PE=1 SV=2	0	13	sp|O95232|LC7L3_HUMAN	2.20144e+07	2.44158e+07	2.16456e+07	2.15933e+07	2.2449e+07	2.15759e+07	2.14505e+07	2.29405e+07	2.37444e+07	2.14768e+07	2.20144e+07	2.15933e+07	2.29405e+07	2.14768e+07	0.0662905	0.02282	0.0512478	NA	-0.0352666	0.079377	-0.0488635	0	0	0	0	0.370145	0.974176	0.414086	0.659842	0.999816	0.668175	0.605394	0.933681	-0.0278684	0.0594444	-0.0356736
sp|O95235|KI20A_HUMAN	O95235	KIF20A	Kinesin-like protein KIF20A OS=Homo sapiens OX=9606 GN=KIF20A PE=1 SV=1	0	14	sp|O95235|KI20A_HUMAN	9.24114e+06	9.56162e+06	9.18776e+06	8.14044e+06	8.88389e+06	8.92502e+06	8.392e+06	8.85321e+06	9.26328e+06	8.90165e+06	9.24114e+06	8.88389e+06	8.85321e+06	8.90165e+06	0.0216725	0.0510516	0.0493308	NA	-0.0796612	-0.086132	-0.0735237	0	0	0	0	0.0513146	0.118142	0.215422	0.340163	0.879538	0.493242	0.223851	0.700638	-0.0568796	-0.0618709	-0.0539993
sp|O95239|KIF4A_HUMAN	O95239	KIF4A	Chromosome-associated kinesin KIF4A OS=Homo sapiens OX=9606 GN=KIF4A PE=1 SV=3	0	24	sp|O95239|KIF4A_HUMAN	2.03457e+07	2.0719e+07	2.17068e+07	1.97702e+07	2.04687e+07	1.94596e+07	2.0774e+07	2.13509e+07	2.16334e+07	1.93724e+07	2.0719e+07	1.97702e+07	2.13509e+07	1.93724e+07	0.0336109	0.0259728	0.0206123	NA	-0.0914128	0.0552095	-0.135018	0	0	0	0	0.111906	0.551746	0.112439	0.407837	0.961079	0.381261	0.052072	0.525237	-0.0676265	0.0433408	-0.0969526
sp|O95248|MTMR5_HUMAN	O95248	SBF1	Myotubularin-related protein 5 OS=Homo sapiens OX=9606 GN=SBF1 PE=1 SV=4	0	5	sp|O95248|MTMR5_HUMAN	1.82854e+06	1.77365e+06	1.8503e+06	2.20198e+06	1.8466e+06	2.17109e+06	2.10856e+06	1.90511e+06	1.88283e+06	2.17702e+06	1.82854e+06	2.17109e+06	1.90511e+06	2.17702e+06	0.021734	0.0949571	0.0632862	NA	0.334479	0.0802804	0.339249	0	0	0	0	0.0384271	0.0684774	0.00456369	0.331419	0.879538	0.243039	0.0778902	0.547317	0.247723	0.0591815	0.251663
sp|O95249|GOSR1_HUMAN	O95249	GOSR1	Golgi SNAP receptor complex member 1 OS=Homo sapiens OX=9606 GN=GOSR1 PE=1 SV=1	0	5	sp|O95249|GOSR1_HUMAN	4.24444e+06	4.75664e+06	4.17541e+06	4.19615e+06	4.32251e+06	4.18621e+06	4.18406e+06	3.96893e+06	4.43207e+06	4.18802e+06	4.24444e+06	4.19615e+06	4.18406e+06	4.18802e+06	0.0722939	0.0179422	0.0552475	NA	-0.0204615	-0.0276829	-0.0263482	0	0	0	0	0.397853	0.352298	0.507217	0.679873	0.923573	0.73808	0.685015	0.955693	-0.0165097	-0.0206724	-0.019305
sp|O95251|KAT7_HUMAN	O95251	KAT7	Histone acetyltransferase KAT7 OS=Homo sapiens OX=9606 GN=KAT7 PE=1 SV=1	0	15	sp|O95251|KAT7_HUMAN	1.3784e+07	1.3637e+07	1.38494e+07	1.35135e+07	1.43352e+07	1.3993e+07	1.36283e+07	1.3722e+07	1.41757e+07	1.40075e+07	1.3784e+07	1.3993e+07	1.3722e+07	1.40075e+07	0.00790653	0.0295964	0.0211527	NA	0.0298509	-0.0107081	0.0314694	0	0	0	0	0.589614	0.775735	0.547979	0.800619	0.990178	0.766334	0.90768	0.980036	0.0217033	-0.00651238	0.0232005
sp|O95260|ATE1_HUMAN	O95260	ATE1	Arginyl-tRNA--protein transferase 1 OS=Homo sapiens OX=9606 GN=ATE1 PE=1 SV=2	0	3	sp|O95260|ATE1_HUMAN	3.78968e+06	4.2378e+06	3.94787e+06	4.11528e+06	3.89438e+06	4.08288e+06	3.80276e+06	3.87755e+06	4.03484e+06	4.07931e+06	3.94787e+06	4.08288e+06	3.87755e+06	4.07931e+06	0.0569339	0.0295941	0.0303345	NA	0.0646106	-0.0388866	0.0625054	0	0	0	0	0.77266	0.558925	0.688802	0.895409	0.961079	0.849873	0.719397	0.959037	0.0485134	-0.0259295	0.0472517
sp|O95273|CCDB1_HUMAN	O95273	CCNDBP1	Cyclin-D1-binding protein 1 OS=Homo sapiens OX=9606 GN=CCNDBP1 PE=1 SV=2	0	2	sp|O95273|CCDB1_HUMAN	846247	894604	863745	899839	839124	857329	877795	813387	817332	860408	863745	857329	817332	860408	0.0282009	0.0360026	0.0431744	NA	-0.0152723	-0.110386	-0.00866383	0	0	0	0	0.908999	0.241768	0.815474	0.959271	0.911268	0.921971	0.594131	0.932276	-0.0107566	-0.0796833	-0.00558461
sp|O95292|VAPB_HUMAN	O95292	VAPB	Vesicle-associated membrane protein-associated protein B/C OS=Homo sapiens OX=9606 GN=VAPB PE=1 SV=3	0	8	sp|O95292|VAPB_HUMAN	2.14459e+07	1.99482e+07	2.15564e+07	1.77442e+07	1.99197e+07	1.82122e+07	1.85592e+07	2.03602e+07	2.08788e+07	1.81119e+07	2.14459e+07	1.82122e+07	2.03602e+07	1.81119e+07	0.0428101	0.0614813	0.0610785	NA	-0.321677	-0.10243	-0.333313	0	0	0	0	0.0201551	0.22927	0.0282031	0.324269	0.911268	0.271845	0.0619513	0.533395	-0.235795	-0.0749495	-0.243761
sp|O95294|RASL1_HUMAN	O95294	RASAL1	RasGAP-activating-like protein 1 OS=Homo sapiens OX=9606 GN=RASAL1 PE=1 SV=3	0	2	sp|O95294|RASL1_HUMAN	566940	556926	556494	609190	566229	687609	599205	556496	531840	692006	556926	609190	556496	692006	0.010551	0.0991082	0.0605916	NA	0.173041	-0.00547564	0.415255	0	0	0	0	0.0837753	0.928759	0.00152833	0.378708	0.999816	0.243039	0.0392341	0.525237	0.129405	-0.00111577	0.313299
sp|O95295|SNAPN_HUMAN	O95295	SNAPIN	SNARE-associated protein Snapin OS=Homo sapiens OX=9606 GN=SNAPIN PE=1 SV=1	0	2	sp|O95295|SNAPN_HUMAN	2.95987e+06	2.96076e+06	2.79147e+06	2.95891e+06	2.8076e+06	2.8242e+06	2.90683e+06	2.90876e+06	3.03299e+06	2.8128e+06	2.95987e+06	2.8242e+06	2.90876e+06	2.8128e+06	0.0335686	0.0289786	0.0245075	NA	-0.0919441	-0.0359281	-0.100363	0	0	0	0	0.634239	0.566563	0.455946	0.826681	0.961706	0.698458	0.556925	0.916348	-0.0676911	-0.0251302	-0.0735249
sp|O95297|MPZL1_HUMAN	O95297	MPZL1	Myelin protein zero-like protein 1 OS=Homo sapiens OX=9606 GN=MPZL1 PE=1 SV=1	0	5	sp|O95297|MPZL1_HUMAN	2.8877e+06	2.83319e+06	2.96455e+06	3.1001e+06	2.98591e+06	3.05314e+06	3.12515e+06	3.2297e+06	2.99856e+06	3.04996e+06	2.8877e+06	3.05314e+06	3.12515e+06	3.04996e+06	0.0227937	0.0188401	0.0371237	NA	0.110291	0.153658	0.107859	0	0	0	0	0.0695962	0.0310551	0.181893	0.365034	0.879538	0.458331	0.0880667	0.558208	0.0803729	0.114002	0.0788683
sp|O95298|NDUC2_HUMAN	O95298	NDUFC2	NADH dehydrogenase [ubiquinone] 1 subunit C2 OS=Homo sapiens OX=9606 GN=NDUFC2 PE=1 SV=1	0	1	sp|O95298|NDUC2_HUMAN	210023	211857	226451	247388	216550	259100	234699	198040	196176	261626	211857	247388	198040	261626	0.0416548	0.0911973	0.103622	NA	0.295565	-0.141357	0.404186	0	0	0	0	0.0747166	0.553928	0.0103229	0.36709	0.961079	0.243039	0.0632275	0.533395	0.223687	-0.0972977	0.304418
sp|O95299|NDUAA_HUMAN	O95299	NDUFA10	NADH dehydrogenase [ubiquinone] 1 alpha subcomplex subunit 10, mitochondrial OS=Homo sapiens OX=9606 GN=NDUFA10 PE=1 SV=1	0	13	sp|O95299|NDUAA_HUMAN	2.99003e+07	2.89724e+07	3.01526e+07	2.6592e+07	2.94953e+07	2.84191e+07	2.68832e+07	3.1631e+07	3.07363e+07	2.82501e+07	2.99003e+07	2.84191e+07	3.07363e+07	2.82501e+07	0.0209441	0.0521058	0.0848012	NA	-0.099568	0.0517164	-0.111811	0	0	0	0	0.147835	0.996589	0.195978	0.453368	0.999816	0.472143	0.561248	0.917815	-0.0732993	0.0397808	-0.0819081
sp|O95302|FKBP9_HUMAN	O95302	FKBP9	Peptidyl-prolyl cis-trans isomerase FKBP9 OS=Homo sapiens OX=9606 GN=FKBP9 PE=1 SV=2	0	12	sp|O95302|FKBP9_HUMAN	1.596e+07	1.61765e+07	1.53405e+07	1.58292e+07	1.64552e+07	1.6833e+07	1.52922e+07	1.66733e+07	1.60654e+07	1.68407e+07	1.596e+07	1.64552e+07	1.60654e+07	1.68407e+07	0.0274168	0.0309653	0.0432338	NA	0.057758	0.0121332	0.104557	0	0	0	0	0.252347	0.715756	0.146395	0.559374	0.9798	0.419217	0.437565	0.857627	0.0440821	0.0094957	0.0774898
sp|O95336|6PGL_HUMAN	O95336	PGLS	6-phosphogluconolactonase OS=Homo sapiens OX=9606 GN=PGLS PE=1 SV=2	0	10	sp|O95336|6PGL_HUMAN	1.43409e+07	1.42262e+07	1.41412e+07	1.40831e+07	1.3724e+07	1.35483e+07	1.37619e+07	1.38498e+07	1.35236e+07	1.35596e+07	1.42262e+07	1.3724e+07	1.37619e+07	1.35596e+07	0.00704096	0.019774	0.0123097	NA	-0.0744942	-0.0667861	-0.0960235	0	0	0	0	0.178947	0.0887497	0.149537	0.486309	0.879538	0.424216	0.207983	0.690145	-0.0518483	-0.047863	-0.0692323
sp|O95340|PAPS2_HUMAN	O95340	PAPSS2	Bifunctional 3'-phosphoadenosine 5'-phosphosulfate synthase 2 OS=Homo sapiens OX=9606 GN=PAPSS2 PE=1 SV=2	0	3	sp|O95340|PAPS2_HUMAN	1.83261e+06	1.72035e+06	1.89261e+06	1.75532e+06	1.70915e+06	1.8206e+06	1.80723e+06	1.83767e+06	1.74076e+06	1.819e+06	1.83261e+06	1.75532e+06	1.80723e+06	1.819e+06	0.0481714	0.0317877	0.0276071	NA	-0.0829292	-0.0281196	-0.0148981	0	0	0	0	0.399417	0.74631	0.954543	0.680577	0.98368	0.980728	0.77162	0.969065	-0.0621685	-0.0201182	-0.0107587
sp|O95347|SMC2_HUMAN	O95347	SMC2	Structural maintenance of chromosomes protein 2 OS=Homo sapiens OX=9606 GN=SMC2 PE=1 SV=2	0	31	sp|O95347|SMC2_HUMAN	3.93068e+07	4.13955e+07	3.63539e+07	3.39457e+07	3.96445e+07	3.98986e+07	3.53643e+07	3.56026e+07	3.52324e+07	4.01864e+07	3.93068e+07	3.96445e+07	3.53643e+07	4.01864e+07	0.0649207	0.0889764	0.00529963	NA	0.0141982	-0.172417	0.0420936	0.00775194	0.00775194	0.0155039	0	0.575652	0.0321159	0.628405	0.793533	0.879538	0.81468	0.211288	0.692981	0.0123395	-0.152485	0.031927
sp|O95352|ATG7_HUMAN	O95352	ATG7	Ubiquitin-like modifier-activating enzyme ATG7 OS=Homo sapiens OX=9606 GN=ATG7 PE=1 SV=1	0	5	sp|O95352|ATG7_HUMAN	4.64141e+06	4.54848e+06	4.56201e+06	4.11659e+06	4.37758e+06	4.25553e+06	4.37423e+06	4.37859e+06	4.4182e+06	4.25285e+06	4.56201e+06	4.25553e+06	4.37859e+06	4.25285e+06	0.0109523	0.030726	0.00551796	NA	-0.136681	-0.0825673	-0.138349	0	0	0	0	0.0186247	0.0553226	0.055632	0.324269	0.879538	0.310671	0.029752	0.525237	-0.100332	-0.059203	-0.10124
sp|O95359|TACC2_HUMAN	O95359	TACC2	Transforming acidic coiled-coil-containing protein 2 OS=Homo sapiens OX=9606 GN=TACC2 PE=1 SV=3	0	3	sp|O95359|TACC2_HUMAN	2.04115e+06	2.40121e+06	2.17022e+06	2.64453e+06	2.23295e+06	2.5577e+06	2.37001e+06	2.12195e+06	2.1434e+06	2.57337e+06	2.17022e+06	2.5577e+06	2.1434e+06	2.57337e+06	0.0827581	0.0875351	0.0621427	NA	0.31697	-0.0274091	0.328113	0	0	0	0	0.0901279	0.932533	0.0908871	0.383785	0.999816	0.357362	0.11603	0.58815	0.237004	-0.0179415	0.245819
sp|O95361|TRI16_HUMAN	O95361	TRIM16	Tripartite motif-containing protein 16 OS=Homo sapiens OX=9606 GN=TRIM16 PE=1 SV=3	0	3	sp|O95361|TRI16_HUMAN	2.81464e+06	2.64913e+06	2.81721e+06	2.53152e+06	2.6783e+06	2.5958e+06	2.61846e+06	2.77371e+06	2.74496e+06	2.5885e+06	2.81464e+06	2.5958e+06	2.74496e+06	2.5885e+06	0.0348892	0.0282795	0.0304508	NA	-0.15855	-0.0501522	-0.164566	0	0	0	0	0.077909	0.552363	0.176221	0.372412	0.961079	0.452476	0.183164	0.674396	-0.116771	-0.0361641	-0.120837
sp|O95363|SYFM_HUMAN	O95363	FARS2	Phenylalanine--tRNA ligase, mitochondrial OS=Homo sapiens OX=9606 GN=FARS2 PE=1 SV=1	0	5	sp|O95363|SYFM_HUMAN	5.44146e+06	5.10603e+06	5.73248e+06	5.58311e+06	5.43793e+06	5.74164e+06	5.42894e+06	5.56276e+06	5.30305e+06	5.75142e+06	5.44146e+06	5.58311e+06	5.42894e+06	5.75142e+06	0.0577684	0.0271864	0.0239108	NA	0.0502278	-0.00455343	0.107662	0	0	0	0	0.419869	0.958416	0.332095	0.694427	0.999816	0.600701	0.506925	0.892481	0.0370746	-0.00332296	0.079924
sp|O95365|ZBT7A_HUMAN	O95365	ZBTB7A	Zinc finger and BTB domain-containing protein 7A OS=Homo sapiens OX=9606 GN=ZBTB7A PE=1 SV=1	0	4	sp|O95365|ZBT7A_HUMAN	6.39021e+06	6.43167e+06	6.34032e+06	6.90231e+06	6.56854e+06	7.37339e+06	6.80967e+06	6.43704e+06	6.47306e+06	7.39919e+06	6.39021e+06	6.90231e+06	6.47306e+06	7.39919e+06	0.00716092	0.0581991	0.0312676	NA	0.150574	0.0253134	0.284158	0	0	0	0	0.0422002	0.258204	0.00549067	0.332784	0.911268	0.243039	0.0293209	0.525237	0.111215	0.0185841	0.211504
sp|O95372|LYPA2_HUMAN	O95372	LYPLA2	Acyl-protein thioesterase 2 OS=Homo sapiens OX=9606 GN=LYPLA2 PE=1 SV=1	0	8	sp|O95372|LYPA2_HUMAN	2.74377e+07	2.57808e+07	2.74421e+07	2.64809e+07	2.53058e+07	2.52653e+07	2.69952e+07	2.69545e+07	2.63165e+07	2.52032e+07	2.74377e+07	2.53058e+07	2.69545e+07	2.52032e+07	0.0356275	0.0268819	0.014228	NA	-0.161422	-0.0363951	-0.167047	0	0	0	0	0.151682	0.861582	0.178062	0.45898	0.997108	0.454586	0.177673	0.669004	-0.116691	-0.0256346	-0.122557
sp|O95373|IPO7_HUMAN	O95373	IPO7	Importin-7 OS=Homo sapiens OX=9606 GN=IPO7 PE=1 SV=1	0	26	sp|O95373|IPO7_HUMAN	6.08132e+07	5.8422e+07	6.0378e+07	5.7159e+07	5.73298e+07	5.79716e+07	5.89803e+07	5.68631e+07	5.78656e+07	5.80104e+07	6.0378e+07	5.73298e+07	5.78656e+07	5.80104e+07	0.0212733	0.00745252	0.0182916	NA	-0.104288	-0.0843947	-0.0787567	0	0	0	0	0.108967	0.173911	0.379784	0.407514	0.890316	0.638038	0.267478	0.739274	-0.0747389	-0.061319	-0.0577117
sp|O95376|ARI2_HUMAN	O95376	ARIH2	E3 ubiquitin-protein ligase ARIH2 OS=Homo sapiens OX=9606 GN=ARIH2 PE=1 SV=1	0	4	sp|O95376|ARI2_HUMAN	1.96318e+06	2.99174e+06	2.08111e+06	2.81404e+06	2.27528e+06	2.47088e+06	2.5267e+06	2.16872e+06	2.28643e+06	2.48146e+06	2.08111e+06	2.47088e+06	2.28643e+06	2.48146e+06	0.240005	0.108222	0.0783972	NA	0.339165	0.186201	0.347025	0	0	0	0	0.486761	0.943962	0.70904	0.737974	0.999816	0.86276	0.827029	0.975765	0.247675	0.135747	0.25384
sp|O95379|TFIP8_HUMAN	O95379	TNFAIP8	Tumor necrosis factor alpha-induced protein 8 OS=Homo sapiens OX=9606 GN=TNFAIP8 PE=1 SV=1	0	2	sp|O95379|TFIP8_HUMAN	978938	1.07103e+06	1.06728e+06	1.16836e+06	1.08973e+06	961349	1.18321e+06	916062	1.04841e+06	968534	1.06728e+06	1.08973e+06	1.04841e+06	968534	0.050161	0.0973754	0.127308	NA	0.0376093	-0.0365863	-0.193223	0	0	0	0	0.599953	0.940448	0.228246	0.807839	0.999816	0.503938	0.796174	0.975313	0.030029	-0.0257403	-0.140067
sp|O95382|M3K6_HUMAN	O95382	MAP3K6	Mitogen-activated protein kinase kinase kinase 6 OS=Homo sapiens OX=9606 GN=MAP3K6 PE=1 SV=3	0	1	sp|O95382|M3K6_HUMAN	244650	238862	258985	221228	246504	265667	246961	262654	264656	264572	244650	246504	262654	264572	0.0418566	0.0911771	0.0375465	NA	0.0129339	0.13776	0.152831	0	0	0	0	0.77958	0.226203	0.190557	0.898455	0.911268	0.466317	0.498475	0.887584	0.0108913	0.102446	0.11294
sp|O95391|SLU7_HUMAN	O95391	SLU7	Pre-mRNA-splicing factor SLU7 OS=Homo sapiens OX=9606 GN=SLU7 PE=1 SV=2	0	5	sp|O95391|SLU7_HUMAN	4.22197e+06	4.45386e+06	4.42964e+06	4.49182e+06	4.41166e+06	4.70446e+06	4.19924e+06	4.48411e+06	4.30452e+06	4.71072e+06	4.42964e+06	4.49182e+06	4.30452e+06	4.71072e+06	0.029178	0.0333588	0.0332719	NA	0.0261292	-0.0581625	0.117863	0	0	0	0	0.223331	0.746337	0.100607	0.534512	0.98368	0.367162	0.157972	0.641007	0.0201109	-0.0413374	0.0887592
sp|O95394|AGM1_HUMAN	O95394	PGM3	Phosphoacetylglucosamine mutase OS=Homo sapiens OX=9606 GN=PGM3 PE=1 SV=1	0	8	sp|O95394|AGM1_HUMAN	8.45909e+06	8.93782e+06	7.60946e+06	8.27862e+06	8.40691e+06	9.13407e+06	7.58599e+06	7.0027e+06	7.25282e+06	9.23269e+06	8.45909e+06	8.40691e+06	7.25282e+06	9.23269e+06	0.0807101	0.0536032	0.0401929	NA	0.0022527	-0.238556	0.174891	0.0555556	0.0833333	0.0833333	0	0.515592	0.0248331	0.214567	0.75355	0.879538	0.492539	0.0116348	0.525237	-0.00892544	-0.221961	0.12625
sp|O95396|MOCS3_HUMAN	O95396	MOCS3	Adenylyltransferase and sulfurtransferase MOCS3 OS=Homo sapiens OX=9606 GN=MOCS3 PE=1 SV=1	0	5	sp|O95396|MOCS3_HUMAN	2.51278e+06	2.44534e+06	2.47881e+06	2.54615e+06	2.5192e+06	2.58939e+06	2.5258e+06	2.54174e+06	2.53634e+06	2.58991e+06	2.47881e+06	2.54615e+06	2.53634e+06	2.58991e+06	0.013602	0.0138756	0.00319841	NA	0.0514487	0.0425963	0.0841564	0	0	0	0	0.217521	0.27512	0.203969	0.526764	0.911268	0.480874	0.319208	0.773876	0.0386682	0.0331032	0.063255
sp|O95400|CD2B2_HUMAN	O95400	CD2BP2	CD2 antigen cytoplasmic tail-binding protein 2 OS=Homo sapiens OX=9606 GN=CD2BP2 PE=1 SV=1	0	11	sp|O95400|CD2B2_HUMAN	2.39791e+07	2.89293e+07	2.22838e+07	2.79185e+07	2.53611e+07	2.79838e+07	2.48258e+07	2.67477e+07	2.28874e+07	2.81125e+07	2.39791e+07	2.79185e+07	2.48258e+07	2.81125e+07	0.13777	0.0552172	0.077764	NA	0.30045	0.0943721	0.308729	0.116667	0.116667	0.0833333	0	0.274178	0.941342	0.338881	0.579195	0.999816	0.6053	0.402686	0.834435	0.219445	0.050065	0.229437
sp|O95402|MED26_HUMAN	O95402	MED26	Mediator of RNA polymerase II transcription subunit 26 OS=Homo sapiens OX=9606 GN=MED26 PE=1 SV=2	0	2	sp|O95402|MED26_HUMAN	754605	767492	812925	840443	771677	810190	814759	770994	740765	813363	767492	810190	770994	813363	0.0393607	0.0426851	0.0479717	NA	0.104343	0.00523615	0.111512	0	0	0	0	0.302302	0.910695	0.34118	0.605758	0.999816	0.606157	0.544111	0.909262	0.0781071	0.00656744	0.0837469
sp|O95405|ZFYV9_HUMAN	O95405	ZFYVE9	Zinc finger FYVE domain-containing protein 9 OS=Homo sapiens OX=9606 GN=ZFYVE9 PE=1 SV=2	0	1	sp|O95405|ZFYV9_HUMAN	277214	284523	314503	321409	326680	363075	335325	330674	294710	365321	284523	326680	330674	365321	0.0676528	0.0673118	0.0694118	NA	0.270701	0.294888	0.484958	0	0	0	0	0.0206187	0.103086	0.0190633	0.324269	0.879538	0.257672	0.0358624	0.525237	0.199333	0.216863	0.360622
sp|O95407|TNF6B_HUMAN	O95407	TNFRSF6B	Tumor necrosis factor receptor superfamily member 6B OS=Homo sapiens OX=9606 GN=TNFRSF6B PE=1 SV=1	0	1	sp|O95407|TNF6B_HUMAN	29332.1	26663.6	30726.3	38294	27846.4	34595.1	36357.9	32327.4	37092.5	34230.2	29332.1	34595.1	36357.9	34230.2	0.0714144	0.157764	0.0727604	NA	0.328146	0.419212	0.307502	0	0	0	0	0.134449	0.00736557	0.0549355	0.435874	0.879538	0.309506	0.144547	0.62544	0.238085	0.309786	0.222788
sp|O95425|SVIL_HUMAN	O95425	SVIL	Supervillin OS=Homo sapiens OX=9606 GN=SVIL PE=1 SV=2	0	9	sp|O95425|SVIL_HUMAN	5.03924e+06	4.73948e+06	4.9156e+06	4.97782e+06	5.0049e+06	5.02671e+06	5.1381e+06	5.27198e+06	4.8306e+06	5.03232e+06	4.9156e+06	5.0049e+06	5.1381e+06	5.03232e+06	0.0307562	0.00489558	0.0445471	NA	0.0317399	0.08372	0.0444632	0	0	0	0	0.399886	0.280691	0.495837	0.680834	0.911268	0.728699	0.626595	0.941844	0.0259727	0.063866	0.033854
sp|O95429|BAG4_HUMAN	O95429	BAG4	BAG family molecular chaperone regulator 4 OS=Homo sapiens OX=9606 GN=BAG4 PE=1 SV=1	0	3	sp|O95429|BAG4_HUMAN	3.66273e+06	3.68036e+06	3.9965e+06	3.37611e+06	3.8111e+06	3.7622e+06	3.57919e+06	4.23797e+06	3.81527e+06	3.74673e+06	3.68036e+06	3.7622e+06	3.81527e+06	3.74673e+06	0.0496895	0.065286	0.0860788	NA	0.0417211	0.0677341	0.0332351	0	0	0	0	0.429298	0.640532	0.875094	0.699817	0.967114	0.946732	0.706899	0.957947	0.0317275	0.051935	0.0257853
sp|O95433|AHSA1_HUMAN	O95433	AHSA1	Activator of 90 kDa heat shock protein ATPase homolog 1 OS=Homo sapiens OX=9606 GN=AHSA1 PE=1 SV=1	0	16	sp|O95433|AHSA1_HUMAN	7.73052e+07	7.64875e+07	7.46608e+07	7.29706e+07	7.46528e+07	7.2085e+07	7.57431e+07	7.31645e+07	7.43636e+07	7.21484e+07	7.64875e+07	7.29706e+07	7.43636e+07	7.21484e+07	0.0177796	0.0178094	0.0173377	NA	-0.0921349	-0.0577568	-0.116595	0	0	0	0	0.128003	0.312745	0.150174	0.42955	0.919489	0.425512	0.228763	0.705512	-0.0679081	-0.0406277	-0.0842573
sp|O95453|PARN_HUMAN	O95453	PARN	Poly(A)-specific ribonuclease PARN OS=Homo sapiens OX=9606 GN=PARN PE=1 SV=1	0	14	sp|O95453|PARN_HUMAN	2.27718e+07	2.38027e+07	2.23354e+07	2.29692e+07	2.36037e+07	2.36458e+07	2.28148e+07	2.25655e+07	2.26658e+07	2.37202e+07	2.27718e+07	2.36037e+07	2.26658e+07	2.37202e+07	0.0328009	0.016195	0.00552938	NA	0.0682472	-0.0097905	0.0797666	0	0	0	0	0.478626	0.61509	0.435203	0.734478	0.963402	0.68437	0.414477	0.841548	0.05176	-0.00673381	0.0588671
sp|O95456|PSMG1_HUMAN	O95456	PSMG1	Proteasome assembly chaperone 1 OS=Homo sapiens OX=9606 GN=PSMG1 PE=1 SV=1	0	7	sp|O95456|PSMG1_HUMAN	1.41746e+07	1.36881e+07	1.34636e+07	1.27557e+07	1.30282e+07	1.24882e+07	1.36098e+07	1.27278e+07	1.25554e+07	1.25264e+07	1.36881e+07	1.27557e+07	1.27278e+07	1.25264e+07	0.0263843	0.0211654	0.0436293	NA	-0.137557	-0.146527	-0.176121	0	0	0	0	0.0188368	0.0789635	0.0489434	0.324269	0.879538	0.301224	0.0637897	0.533395	-0.101779	-0.10494	-0.127944
sp|O95470|SGPL1_HUMAN	O95470	SGPL1	Sphingosine-1-phosphate lyase 1 OS=Homo sapiens OX=9606 GN=SGPL1 PE=1 SV=3	0	13	sp|O95470|SGPL1_HUMAN	1.5383e+07	1.54954e+07	1.60899e+07	1.42703e+07	1.52891e+07	1.48764e+07	1.45265e+07	1.56837e+07	1.52787e+07	1.48535e+07	1.54954e+07	1.48764e+07	1.52787e+07	1.48535e+07	0.0242605	0.0345978	0.0387249	NA	-0.0815186	-0.0303188	-0.0849787	0	0	0	0	0.0836005	0.281551	0.187494	0.378494	0.911268	0.464103	0.297761	0.758331	-0.0588153	-0.02032	-0.0610378
sp|O95471|CLD7_HUMAN	O95471	CLDN7	Claudin-7 OS=Homo sapiens OX=9606 GN=CLDN7 PE=1 SV=4	0	2	sp|O95471|CLD7_HUMAN	1.14909e+07	1.06512e+07	1.0644e+07	1.08028e+07	1.16129e+07	1.13002e+07	1.11168e+07	1.14947e+07	1.08871e+07	1.13325e+07	1.06512e+07	1.13002e+07	1.11168e+07	1.13325e+07	0.0445537	0.0363543	0.0274738	NA	0.114922	0.0823272	0.120079	0	0	0	0	0.415432	0.486579	0.452331	0.692068	0.955972	0.695883	0.749313	0.964199	0.0853214	0.0617196	0.0894466
sp|O95478|NSA2_HUMAN	O95478	NSA2	Ribosome biogenesis protein NSA2 homolog OS=Homo sapiens OX=9606 GN=NSA2 PE=1 SV=1	0	6	sp|O95478|NSA2_HUMAN	9.03737e+06	8.13044e+06	9.04848e+06	8.66277e+06	8.71338e+06	9.26188e+06	8.48651e+06	9.00324e+06	8.73184e+06	9.26016e+06	9.03737e+06	8.71338e+06	8.73184e+06	9.26016e+06	0.0602892	0.037418	0.0295718	NA	-0.0739155	-0.0682952	0.0466351	0	0	0	0	0.673237	0.975449	0.351342	0.847867	0.999816	0.614263	0.657471	0.949481	-0.0526702	-0.0496183	0.0351336
sp|O95479|G6PE_HUMAN	O95479	H6PD	GDH/6PGL endoplasmic bifunctional protein OS=Homo sapiens OX=9606 GN=H6PD PE=1 SV=2	0	2	sp|O95479|G6PE_HUMAN	813772	797428	848795	838109	809155	853288	697359	758140	777417	855729	813772	838109	758140	855729	0.0320042	0.0269004	0.0561378	NA	0.0561106	-0.142664	0.0970474	0	0	0	0	0.563537	0.0296193	0.310433	0.78704	0.879538	0.579807	0.0204783	0.525237	0.0425129	-0.102161	0.0725284
sp|O95486|SC24A_HUMAN	O95486	SEC24A	Protein transport protein Sec24A OS=Homo sapiens OX=9606 GN=SEC24A PE=1 SV=2	0	11	sp|O95486|SC24A_HUMAN	1.21523e+07	1.23127e+07	1.22866e+07	1.18616e+07	1.22377e+07	1.19987e+07	1.20335e+07	1.22557e+07	1.20312e+07	1.20067e+07	1.22866e+07	1.19987e+07	1.20335e+07	1.20067e+07	0.00702743	0.0158179	0.0106519	NA	-0.0470791	-0.04181	-0.0461714	0	0	0	0	0.416094	0.543867	0.504549	0.692068	0.961079	0.735806	0.75868	0.965683	-0.0342068	-0.0300249	-0.0332365
sp|O95487|SC24B_HUMAN	O95487	SEC24B	Protein transport protein Sec24B OS=Homo sapiens OX=9606 GN=SEC24B PE=1 SV=2	0	13	sp|O95487|SC24B_HUMAN	1.25878e+07	1.40472e+07	1.28279e+07	1.4315e+07	1.38963e+07	1.33659e+07	1.35457e+07	1.3894e+07	1.30779e+07	1.34027e+07	1.28279e+07	1.38963e+07	1.35457e+07	1.34027e+07	0.0594886	0.0343225	0.0303219	NA	0.153057	0.104757	0.0844577	0	0	0	0	0.193359	0.466709	0.73301	0.506152	0.953156	0.876892	0.517124	0.896462	0.115416	0.0785446	0.0632366
sp|O95503|CBX6_HUMAN	O95503	CBX6	Chromobox protein homolog 6 OS=Homo sapiens OX=9606 GN=CBX6 PE=1 SV=1	0	1	sp|O95503|CBX6_HUMAN	307928	264025	604325	439187	297381	323561	312096	313557	342339	321782	307928	323561	313557	321782	0.472095	0.213536	0.0528557	NA	0.103126	0.0357077	0.0915531	0	0	0	0	0.828314	0.556364	0.734136	0.923	0.961079	0.877676	0.914153	0.981804	0.0714477	0.0261381	0.0634909
sp|O95544|NADK_HUMAN	O95544	NADK	NAD kinase OS=Homo sapiens OX=9606 GN=NADK PE=1 SV=1	0	2	sp|O95544|NADK_HUMAN	1.33314e+06	1.24185e+06	1.3254e+06	1.44188e+06	1.31044e+06	1.32323e+06	1.42838e+06	1.32647e+06	1.44015e+06	1.31872e+06	1.3254e+06	1.32323e+06	1.42838e+06	1.31872e+06	0.0389323	0.0533521	0.0447053	NA	-0.00436433	0.141886	-0.0115042	0	0	0	0	0.264233	0.0664936	0.741052	0.572725	0.879538	0.882545	0.289226	0.756247	-0.00236202	0.10795	-0.00728515
sp|O95551|TYDP2_HUMAN	O95551	TDP2	Tyrosyl-DNA phosphodiesterase 2 OS=Homo sapiens OX=9606 GN=TDP2 PE=1 SV=1	0	3	sp|O95551|TYDP2_HUMAN	2.69689e+06	3.00145e+06	2.86669e+06	3.24366e+06	2.92675e+06	2.91904e+06	3.19704e+06	2.65466e+06	2.87395e+06	2.93486e+06	2.86669e+06	2.92675e+06	2.87395e+06	2.93486e+06	0.053455	0.0611372	0.0938066	NA	0.0370265	0.00269967	0.0445198	0	0	0	0	0.20027	0.76245	0.604497	0.512529	0.987195	0.800361	0.716144	0.958422	0.0299123	0.0036464	0.033906
sp|O95562|SFT2B_HUMAN	O95562	SFT2D2	Vesicle transport protein SFT2B OS=Homo sapiens OX=9606 GN=SFT2D2 PE=1 SV=1	0	1	sp|O95562|SFT2B_HUMAN	5.0715e+06	4.24767e+06	4.34259e+06	4.79332e+06	5.2531e+06	4.38309e+06	4.74652e+06	3.71534e+06	4.45651e+06	4.44941e+06	4.34259e+06	4.79332e+06	4.45651e+06	4.44941e+06	0.0989779	0.0904895	0.123495	NA	0.190647	0.0486017	0.0459755	0	0	0	0	0.415627	0.471217	0.819365	0.692068	0.953156	0.924103	0.541228	0.906982	0.142468	0.0373571	0.0350566
sp|O95563|MPC2_HUMAN	O95563	MPC2	Mitochondrial pyruvate carrier 2 OS=Homo sapiens OX=9606 GN=MPC2 PE=1 SV=1	0	3	sp|O95563|MPC2_HUMAN	3.82698e+06	3.72029e+06	3.69302e+06	3.11827e+06	3.55831e+06	3.53803e+06	3.37136e+06	3.68781e+06	3.71124e+06	3.52403e+06	3.72029e+06	3.53803e+06	3.68781e+06	3.52403e+06	0.0188951	0.0729566	0.0528751	NA	-0.0997423	-0.0204325	-0.107981	0	0	0	0	0.0481385	0.214826	0.116879	0.337355	0.910297	0.385841	0.201422	0.685696	-0.0724697	-0.0126525	-0.0781902
sp|O95568|MET18_HUMAN	O95568	METTL18	Histidine protein methyltransferase 1 homolog OS=Homo sapiens OX=9606 GN=METTL18 PE=1 SV=1	0	1	sp|O95568|MET18_HUMAN	188613	185458	177462	192713	189275	180424	185527	177406	176887	181301	185458	189275	177406	181301	0.0312671	0.0338188	0.0269267	NA	0.0360447	-0.0913137	-0.0463333	0	0	0	0	0.518787	0.438581	0.731184	0.755899	0.953156	0.875759	0.519267	0.897696	0.0293924	-0.0640422	-0.0327028
sp|O95571|ETHE1_HUMAN	O95571	ETHE1	Persulfide dioxygenase ETHE1, mitochondrial OS=Homo sapiens OX=9606 GN=ETHE1 PE=1 SV=2	0	12	sp|O95571|ETHE1_HUMAN	1.60578e+07	1.7951e+07	1.30024e+07	1.40745e+07	1.71729e+07	1.5557e+07	1.28302e+07	2.12964e+07	1.41883e+07	1.55328e+07	1.60578e+07	1.5557e+07	1.41883e+07	1.55328e+07	0.159341	0.09933	0.28233	NA	-0.018306	-0.1566	-0.0216643	0.0333333	0.05	0.0666667	0.05	0.990751	0.94098	0.999805	0.995628	0.999816	0.999896	0.999739	0.999989	-0.0457167	-0.178571	-0.0479548
sp|O95573|ACSL3_HUMAN	O95573	ACSL3	Long-chain-fatty-acid--CoA ligase 3 OS=Homo sapiens OX=9606 GN=ACSL3 PE=1 SV=3	0	18	sp|O95573|ACSL3_HUMAN	3.84696e+07	3.67213e+07	3.69184e+07	3.90401e+07	3.8337e+07	3.96194e+07	3.71826e+07	3.85284e+07	3.78511e+07	3.96563e+07	3.69184e+07	3.90401e+07	3.78511e+07	3.96563e+07	0.0256242	0.0164672	0.0177758	NA	0.107525	0.0465505	0.13802	0	0	0	0	0.116925	0.585403	0.151054	0.412742	0.961706	0.425906	0.174566	0.666178	0.0806164	0.0359918	0.103209
sp|O95602|RPA1_HUMAN	O95602	POLR1A	DNA-directed RNA polymerase I subunit RPA1 OS=Homo sapiens OX=9606 GN=POLR1A PE=1 SV=2	0	33	sp|O95602|RPA1_HUMAN	2.64557e+07	2.56568e+07	2.61595e+07	2.66856e+07	2.6479e+07	2.73096e+07	2.67456e+07	2.70643e+07	2.70415e+07	2.72896e+07	2.61595e+07	2.66856e+07	2.70415e+07	2.72896e+07	0.0154783	0.0161204	0.00659646	NA	0.0382872	0.0623998	0.0811166	0	0	0	0	0.245464	0.138113	0.201991	0.555296	0.879538	0.478866	0.281349	0.751418	0.0287289	0.0478415	0.0610192
sp|O95613|PCNT_HUMAN	O95613	PCNT	Pericentrin OS=Homo sapiens OX=9606 GN=PCNT PE=1 SV=4	0	17	sp|O95613|PCNT_HUMAN	6.6118e+06	6.4655e+06	6.81249e+06	6.96419e+06	6.70941e+06	7.10163e+06	7.04983e+06	6.88462e+06	6.67892e+06	7.11136e+06	6.6118e+06	6.96419e+06	6.88462e+06	7.11136e+06	0.026276	0.0287382	0.0270435	NA	0.101709	0.0781463	0.142426	0	0	0	0	0.143939	0.195593	0.107234	0.449208	0.896974	0.3739	0.229297	0.705512	0.0749123	0.058333	0.105082
sp|O95619|YETS4_HUMAN	O95619	YEATS4	YEATS domain-containing protein 4 OS=Homo sapiens OX=9606 GN=YEATS4 PE=1 SV=1	0	3	sp|O95619|YETS4_HUMAN	2.88194e+06	2.7781e+06	2.8623e+06	2.51216e+06	2.7395e+06	2.66014e+06	2.55731e+06	2.82575e+06	2.71862e+06	2.65577e+06	2.8623e+06	2.66014e+06	2.71862e+06	2.65577e+06	0.0194171	0.0437507	0.0500373	NA	-0.143133	-0.101449	-0.146802	0	0	0	0	0.0400458	0.140476	0.0954617	0.331419	0.879538	0.361235	0.189962	0.677447	-0.105676	-0.0743031	-0.108047
sp|O95625|ZBT11_HUMAN	O95625	ZBTB11	Zinc finger and BTB domain-containing protein 11 OS=Homo sapiens OX=9606 GN=ZBTB11 PE=1 SV=2	0	5	sp|O95625|ZBT11_HUMAN	2.80268e+06	2.68607e+06	3.04786e+06	2.59791e+06	2.80269e+06	2.94971e+06	2.65943e+06	2.98026e+06	2.88449e+06	2.94108e+06	2.80268e+06	2.80269e+06	2.88449e+06	2.94108e+06	0.0648942	0.063478	0.0579654	NA	-0.00216159	0.0552993	0.0939508	0	0	0	0	0.644731	0.978853	0.586586	0.832385	0.999816	0.790977	0.850011	0.977342	7.19934e-06	0.0415117	0.0695404
sp|O95628|CNOT4_HUMAN	O95628	CNOT4	CCR4-NOT transcription complex subunit 4 OS=Homo sapiens OX=9606 GN=CNOT4 PE=1 SV=3	0	5	sp|O95628|CNOT4_HUMAN	2.48749e+06	2.4588e+06	2.46777e+06	2.54288e+06	2.40727e+06	2.57578e+06	2.47888e+06	2.60559e+06	2.39339e+06	2.57543e+06	2.46777e+06	2.54288e+06	2.47888e+06	2.57543e+06	0.00594026	0.0356043	0.0428326	NA	0.0570094	0.00722642	0.0818198	0	0	0	0	0.58542	0.773056	0.203716	0.797939	0.990083	0.480679	0.764609	0.966413	0.0432549	0.00647807	0.0616021
sp|O95630|STABP_HUMAN	O95630	STAMBP	STAM-binding protein OS=Homo sapiens OX=9606 GN=STAMBP PE=1 SV=1	0	9	sp|O95630|STABP_HUMAN	6.80176e+06	6.79613e+06	6.92287e+06	7.00292e+06	6.73275e+06	6.68762e+06	6.93498e+06	6.75371e+06	6.8071e+06	6.68866e+06	6.80176e+06	6.73275e+06	6.8071e+06	6.68866e+06	0.0104673	0.0250462	0.0136347	NA	-0.0225336	0.000410882	-0.0332789	0	0	0	0	0.835268	0.950334	0.470618	0.92716	0.999816	0.709548	0.879176	0.977342	-0.0147134	0.0011317	-0.0241912
sp|O95631|NET1_HUMAN	O95631	NTN1	Netrin-1 OS=Homo sapiens OX=9606 GN=NTN1 PE=1 SV=2	0	1	sp|O95631|NET1_HUMAN	178778	178170	202910	217070	350296	334741	264040	241307	198107	344031	178778	334741	241307	344031	0.075615	0.242245	0.142833	NA	1.24637	0.632445	1.29477	0	0	0	0	0.0100111	0.0273938	0.000640902	0.324269	0.879538	0.243039	0.0153108	0.525237	0.904873	0.432701	0.944366
sp|O95639|CPSF4_HUMAN	O95639	CPSF4	Cleavage and polyadenylation specificity factor subunit 4 OS=Homo sapiens OX=9606 GN=CPSF4 PE=1 SV=1	0	2	sp|O95639|CPSF4_HUMAN	9.38222e+06	9.23582e+06	8.65233e+06	7.99304e+06	9.05133e+06	8.65188e+06	8.31182e+06	9.18381e+06	9.16254e+06	8.62802e+06	9.23582e+06	8.65188e+06	9.16254e+06	8.62802e+06	0.0424796	0.0623925	0.0559769	NA	-0.129301	-0.0185551	-0.135191	0	0	0	0	0.177115	0.556145	0.303227	0.485951	0.961079	0.57545	0.534326	0.904489	-0.094226	-0.0114928	-0.0982112
sp|O95644|NFAC1_HUMAN	O95644	NFATC1	Nuclear factor of activated T-cells, cytoplasmic 1 OS=Homo sapiens OX=9606 GN=NFATC1 PE=1 SV=3	0	1	sp|O95644|NFAC1_HUMAN	335640	344141	335743	345647	338537	349451	346008	350005	342250	349333	335743	345647	346008	349333	0.0144114	0.0160783	0.0112046	NA	0.0559235	0.0569287	0.0761189	0	0	0	0	0.441747	0.294454	0.340493	0.709537	0.911268	0.605772	0.581808	0.929467	0.0419434	0.0434497	0.0572482
sp|O95671|ASML_HUMAN	O95671	ASMTL	Probable bifunctional dTTP/UTP pyrophosphatase/methyltransferase protein OS=Homo sapiens OX=9606 GN=ASMTL PE=1 SV=3	0	14	sp|O95671|ASML_HUMAN	1.16747e+07	1.1575e+07	1.17727e+07	1.08862e+07	1.16119e+07	1.14288e+07	1.14788e+07	1.1135e+07	1.16911e+07	1.14365e+07	1.16747e+07	1.14288e+07	1.14788e+07	1.14365e+07	0.00846635	0.0333726	0.0245389	NA	-0.0415026	-0.0335291	-0.0405912	0	0	0	0	0.240539	0.361149	0.499282	0.551063	0.927888	0.73088	0.609056	0.9341	-0.0307114	-0.0244193	-0.0297392
sp|O95674|CDS2_HUMAN	O95674	CDS2	Phosphatidate cytidylyltransferase 2 OS=Homo sapiens OX=9606 GN=CDS2 PE=1 SV=1	0	5	sp|O95674|CDS2_HUMAN	3.67511e+06	3.63008e+06	3.59742e+06	3.18764e+06	3.43957e+06	3.40772e+06	3.32264e+06	3.63599e+06	3.66768e+06	3.38919e+06	3.63008e+06	3.40772e+06	3.63599e+06	3.38919e+06	0.010734	0.0410114	0.0538439	NA	-0.125425	-0.000143569	-0.136654	0	0	0	0	0.0207212	0.423579	0.0674272	0.324269	0.952127	0.327653	0.126129	0.59966	-0.0911968	0.00234618	-0.0990606
sp|O95684|FR1OP_HUMAN	O95684	FGFR1OP	FGFR1 oncogene partner OS=Homo sapiens OX=9606 GN=FGFR1OP PE=1 SV=1	0	3	sp|O95684|FR1OP_HUMAN	1.39644e+06	1.39988e+06	1.36624e+06	1.36976e+06	1.31411e+06	1.29193e+06	1.37815e+06	1.40106e+06	1.409e+06	1.28585e+06	1.39644e+06	1.31411e+06	1.40106e+06	1.28585e+06	0.0133389	0.0302571	0.0114744	NA	-0.122125	0.00474196	-0.163155	0	0	0	0	0.103714	0.759679	0.0570754	0.400366	0.985986	0.313855	0.0477372	0.525237	-0.0876646	0.00476634	-0.11903
sp|O95685|PPR3D_HUMAN	O95685	PPP1R3D	Protein phosphatase 1 regulatory subunit 3D OS=Homo sapiens OX=9606 GN=PPP1R3D PE=1 SV=1	0	1	sp|O95685|PPR3D_HUMAN	163724	135720	147537	175851	159555	190113	162490	155081	158194	190842	147537	175851	158194	190842	0.0943573	0.0872848	0.023458	NA	0.338937	0.136082	0.495666	0	0	0	0	0.0367026	0.221393	0.0344629	0.331419	0.911268	0.279019	0.0286504	0.525237	0.253275	0.100615	0.371302
sp|O95696|BRD1_HUMAN	O95696	BRD1	Bromodomain-containing protein 1 OS=Homo sapiens OX=9606 GN=BRD1 PE=1 SV=1	0	11	sp|O95696|BRD1_HUMAN	7.57448e+06	7.76896e+06	7.66951e+06	1.01798e+07	8.10663e+06	8.71951e+06	8.03777e+06	7.84925e+06	7.90263e+06	8.74921e+06	7.66951e+06	8.71951e+06	7.90263e+06	8.74921e+06	0.0126774	0.118316	0.0122538	NA	0.248224	0.0565385	0.25431	0.0444444	0.0444444	0.0222222	0	0.0313861	0.133521	0.00964253	0.326829	0.879538	0.243039	0.0496971	0.525237	0.185114	0.0431988	0.190019
sp|O95707|RPP29_HUMAN	O95707	POP4	Ribonuclease P protein subunit p29 OS=Homo sapiens OX=9606 GN=POP4 PE=1 SV=2	0	4	sp|O95707|RPP29_HUMAN	3.29939e+06	3.0914e+06	3.30887e+06	3.2668e+06	3.65328e+06	3.70113e+06	3.57277e+06	3.57378e+06	3.22634e+06	3.7254e+06	3.29939e+06	3.65328e+06	3.57277e+06	3.7254e+06	0.0380145	0.0672674	0.0579306	NA	0.197018	0.154274	0.235902	0	0	0	0	0.0666549	0.11967	0.0246793	0.361293	0.879538	0.263899	0.130773	0.603172	0.146994	0.114844	0.175194
sp|O95714|HERC2_HUMAN	O95714	HERC2	E3 ubiquitin-protein ligase HERC2 OS=Homo sapiens OX=9606 GN=HERC2 PE=1 SV=2	0	38	sp|O95714|HERC2_HUMAN	2.10826e+07	2.17104e+07	2.11383e+07	2.1722e+07	2.17569e+07	2.18704e+07	2.138e+07	2.14292e+07	2.15903e+07	2.18925e+07	2.11383e+07	2.17569e+07	2.14292e+07	2.18925e+07	0.0163065	0.00356061	0.00512392	NA	0.0529445	0.0235492	0.0670778	0	0	0	0	0.323836	0.712844	0.415951	0.623576	0.978946	0.669442	0.566934	0.920733	0.0416142	0.0197192	0.0505816
sp|O95716|RAB3D_HUMAN	O95716	RAB3D	Ras-related protein Rab-3D OS=Homo sapiens OX=9606 GN=RAB3D PE=1 SV=1	0	1	sp|O95716|RAB3D_HUMAN	4.84618e+06	4.69815e+06	4.19235e+06	3.87554e+06	4.59233e+06	4.45211e+06	3.93273e+06	4.49586e+06	4.59853e+06	4.44354e+06	4.69815e+06	4.45211e+06	4.49586e+06	4.44354e+06	0.0748745	0.0882095	0.0825481	NA	-0.106063	-0.0889409	-0.110256	0	0	0	0	0.317317	0.37024	0.696676	0.617705	0.929293	0.855567	0.743297	0.963546	-0.0776009	-0.0634938	-0.0803818
sp|O95721|SNP29_HUMAN	O95721	SNAP29	Synaptosomal-associated protein 29 OS=Homo sapiens OX=9606 GN=SNAP29 PE=1 SV=1	0	8	sp|O95721|SNP29_HUMAN	8.20604e+06	8.23719e+06	8.16286e+06	8.06849e+06	8.1285e+06	8.37198e+06	8.19147e+06	8.58841e+06	8.20632e+06	8.36228e+06	8.20604e+06	8.1285e+06	8.20632e+06	8.36228e+06	0.00455108	0.0196251	0.0270156	NA	-0.0209342	-0.00079168	0.0367845	0	0	0	0	0.941151	0.507968	0.514252	0.972236	0.96064	0.743066	0.78816	0.973065	-0.0136961	4.97907e-05	0.0272115
sp|O95747|OXSR1_HUMAN	O95747	OXSR1	Serine/threonine-protein kinase OSR1 OS=Homo sapiens OX=9606 GN=OXSR1 PE=1 SV=1	0	6	sp|O95747|OXSR1_HUMAN	7.98968e+06	8.07925e+06	7.61904e+06	7.07441e+06	7.6227e+06	7.09396e+06	7.48639e+06	7.51311e+06	7.43426e+06	7.0996e+06	7.98968e+06	7.09396e+06	7.48639e+06	7.0996e+06	0.0309003	0.042825	0.00536279	NA	-0.23366	-0.127125	-0.232491	0	0	0	0	0.0319915	0.0532679	0.0436348	0.327254	0.879538	0.293549	0.0398376	0.525237	-0.171547	-0.0938674	-0.1704
sp|O95749|GGPPS_HUMAN	O95749	GGPS1	Geranylgeranyl pyrophosphate synthase OS=Homo sapiens OX=9606 GN=GGPS1 PE=1 SV=1	0	1	sp|O95749|GGPPS_HUMAN	687417	638116	662091	646428	663846	597564	670393	598647	622628	600937	662091	646428	622628	600937	0.0372107	0.0540324	0.0579236	NA	-0.0466894	-0.121755	-0.192064	0	0	0	0	0.286954	0.212435	0.0718838	0.592447	0.90873	0.333131	0.356243	0.801749	-0.0345386	-0.0886592	-0.139816
sp|O95755|RAB36_HUMAN	O95755	RAB36	Ras-related protein Rab-36 OS=Homo sapiens OX=9606 GN=RAB36 PE=2 SV=2	0	1	sp|O95755|RAB36_HUMAN	89857.5	114093	105475	103896	94217	97193.2	102060	82205.2	88525.8	98022.6	105475	97193.2	88525.8	98022.6	0.119108	0.0503618	0.111551	NA	-0.157894	-0.344836	-0.141576	0	0	0	0	0.521659	0.156105	0.673766	0.757147	0.887529	0.841988	0.403729	0.835891	-0.117974	-0.252731	-0.105716
sp|O95757|HS74L_HUMAN	O95757	HSPA4L	Heat shock 70 kDa protein 4L OS=Homo sapiens OX=9606 GN=HSPA4L PE=1 SV=3	0	19	sp|O95757|HS74L_HUMAN	2.59923e+07	2.67446e+07	2.56272e+07	2.46776e+07	2.54292e+07	2.4685e+07	2.63755e+07	2.5867e+07	2.64763e+07	2.46305e+07	2.59923e+07	2.4685e+07	2.63755e+07	2.46305e+07	0.0218122	0.0173199	0.0124475	NA	-0.0994905	0.0273077	-0.106282	0	0	0	0	0.0856892	0.832423	0.140115	0.380752	0.995339	0.411486	0.0653065	0.536188	-0.0744534	0.0211118	-0.0776424
sp|O95758|PTBP3_HUMAN	O95758	PTBP3	Polypyrimidine tract-binding protein 3 OS=Homo sapiens OX=9606 GN=PTBP3 PE=1 SV=2	0	6	sp|O95758|PTBP3_HUMAN	4.18214e+06	4.05416e+06	5.15976e+06	5.85183e+06	5.54626e+06	6.97831e+06	5.72387e+06	9.13109e+06	4.63736e+06	6.9939e+06	4.18214e+06	5.85183e+06	5.72387e+06	6.9939e+06	0.135436	0.123128	0.360852	NA	0.656749	0.617408	0.955157	0.142857	0.0952381	0.190476	0.142857	0.00786872	0.0937454	0.0133517	0.324269	0.879538	0.243039	0.138452	0.617489	0.484648	0.452749	0.741858
sp|O95759|TBCD8_HUMAN	O95759	TBC1D8	TBC1 domain family member 8 OS=Homo sapiens OX=9606 GN=TBC1D8 PE=1 SV=3	0	3	sp|O95759|TBCD8_HUMAN	1.7612e+06	1.81352e+06	1.84708e+06	1.80966e+06	1.79424e+06	1.94117e+06	1.90206e+06	1.80888e+06	1.76146e+06	1.94661e+06	1.81352e+06	1.80966e+06	1.80888e+06	1.94661e+06	0.0239491	0.043687	0.0392153	NA	-0.00478146	-0.00874986	0.135386	0	0	0	0	0.482453	0.754137	0.0862395	0.735517	0.98488	0.350586	0.402838	0.834514	-0.00306802	-0.00369113	0.102177
sp|O95777|LSM8_HUMAN	O95777	LSM8	U6 snRNA-associated Sm-like protein LSm8 OS=Homo sapiens OX=9606 GN=LSM8 PE=1 SV=3	0	4	sp|O95777|LSM8_HUMAN	9.17955e+06	8.37599e+06	8.95349e+06	1.04831e+07	9.29002e+06	1.14654e+07	1.05508e+07	1.01061e+07	8.65823e+06	1.15278e+07	8.95349e+06	1.04831e+07	1.01061e+07	1.15278e+07	0.0468966	0.104619	0.101273	NA	0.302722	0.23437	0.483626	0	0	0	0	0.0263271	0.126657	0.00430747	0.324269	0.879538	0.243039	0.0589552	0.532747	0.227545	0.174703	0.364592
sp|O95782|AP2A1_HUMAN	O95782	AP2A1	AP-2 complex subunit alpha-1 OS=Homo sapiens OX=9606 GN=AP2A1 PE=1 SV=3	0	27	sp|O95782|AP2A1_HUMAN	6.18235e+07	6.15768e+07	6.10347e+07	6.43635e+07	6.25629e+07	6.537e+07	6.25338e+07	6.2538e+07	6.32613e+07	6.53995e+07	6.15768e+07	6.43635e+07	6.2538e+07	6.53995e+07	0.00656347	0.0221871	0.00667163	NA	0.0844653	0.0282487	0.115569	0	0	0	0	0.103063	0.287386	0.0853799	0.399745	0.911268	0.350316	0.127293	0.601637	0.0638539	0.0223441	0.0868926
sp|O95785|WIZ_HUMAN	O95785	WIZ	Protein Wiz OS=Homo sapiens OX=9606 GN=WIZ PE=1 SV=2	0	12	sp|O95785|WIZ_HUMAN	1.11234e+07	1.15288e+07	1.13261e+07	1.12688e+07	1.16049e+07	1.20374e+07	1.0742e+07	1.15361e+07	1.15536e+07	1.20392e+07	1.13261e+07	1.16049e+07	1.15361e+07	1.20392e+07	0.0178953	0.03311	0.0411109	NA	0.0440853	0.0329196	0.117279	0	0	0	0	0.334556	0.866031	0.113815	0.630849	0.998544	0.38307	0.349928	0.795688	0.0350748	0.0265047	0.0880831
sp|O95786|DDX58_HUMAN	O95786	DDX58	Probable ATP-dependent RNA helicase DDX58 OS=Homo sapiens OX=9606 GN=DDX58 PE=1 SV=2	0	1	sp|O95786|DDX58_HUMAN	148964	154653	147879	147261	152640	138471	172801	138886	150997	139077	148964	147261	150997	139077	0.0241757	0.0489484	0.11144	NA	-0.0210304	0.0256919	-0.136705	0	0	0	0	0.373691	0.720178	0.0747397	0.6627	0.980861	0.335547	0.552048	0.914182	-0.0165872	0.0195516	-0.0990835
sp|O95793|STAU1_HUMAN	O95793	STAU1	Double-stranded RNA-binding protein Staufen homolog 1 OS=Homo sapiens OX=9606 GN=STAU1 PE=1 SV=2	0	21	sp|O95793|STAU1_HUMAN	4.48645e+07	4.25482e+07	4.4539e+07	4.06032e+07	4.34135e+07	4.0444e+07	4.28206e+07	4.40148e+07	4.42459e+07	4.03477e+07	4.4539e+07	4.06032e+07	4.40148e+07	4.03477e+07	0.0285096	0.040264	0.0175072	NA	-0.178895	-0.0250865	-0.19537	0	0	0	0	0.0903963	0.79163	0.0709118	0.384071	0.994091	0.332823	0.083583	0.549987	-0.133477	-0.0170816	-0.142583
sp|O95801|TTC4_HUMAN	O95801	TTC4	Tetratricopeptide repeat protein 4 OS=Homo sapiens OX=9606 GN=TTC4 PE=1 SV=3	0	12	sp|O95801|TTC4_HUMAN	1.20333e+07	1.46515e+07	1.2287e+07	1.21488e+07	1.44017e+07	1.22209e+07	1.28927e+07	1.20084e+07	1.22171e+07	1.22347e+07	1.2287e+07	1.22209e+07	1.22171e+07	1.22347e+07	0.111155	0.0990777	0.0373581	NA	-0.0112407	-0.0131164	-0.00943645	0.0833333	0.0833333	0.0416667	0	0.951537	0.445698	0.571887	0.97679	0.953156	0.782922	0.826534	0.975765	-0.00778899	-0.00823686	-0.00615435
sp|O95807|TM50A_HUMAN	O95807	TMEM50A	Transmembrane protein 50A OS=Homo sapiens OX=9606 GN=TMEM50A PE=1 SV=1	0	2	sp|O95807|TM50A_HUMAN	1.01695e+06	905516	994672	1.14683e+06	1.01442e+06	1.07927e+06	1.03769e+06	1.02201e+06	963076	1.08357e+06	994672	1.07927e+06	1.02201e+06	1.08357e+06	0.0606405	0.0612943	0.0390449	NA	0.157563	0.0500705	0.164803	0	0	0	0	0.0515397	0.374857	0.122727	0.340163	0.929293	0.392363	0.116269	0.588956	0.117764	0.039123	0.123505
sp|O95816|BAG2_HUMAN	O95816	BAG2	BAG family molecular chaperone regulator 2 OS=Homo sapiens OX=9606 GN=BAG2 PE=1 SV=1	0	10	sp|O95816|BAG2_HUMAN	4.32228e+07	4.45795e+07	4.01383e+07	3.50673e+07	4.54613e+07	4.53554e+07	3.86047e+07	5.09589e+07	3.99567e+07	4.53931e+07	4.32228e+07	4.53554e+07	3.99567e+07	4.53931e+07	0.0533662	0.142289	0.156953	NA	0.0933811	-0.110275	0.0945704	0.0133333	0.0133333	0.0266667	0	0.773794	0.945651	0.281313	0.895472	0.999816	0.556898	0.922476	0.98275	0.0694833	-0.113356	0.0706804
sp|O95817|BAG3_HUMAN	O95817	BAG3	BAG family molecular chaperone regulator 3 OS=Homo sapiens OX=9606 GN=BAG3 PE=1 SV=3	0	17	sp|O95817|BAG3_HUMAN	2.31778e+07	2.27889e+07	2.3336e+07	2.2644e+07	2.32039e+07	2.20443e+07	2.34604e+07	2.24139e+07	2.3202e+07	2.20625e+07	2.31778e+07	2.2644e+07	2.3202e+07	2.20625e+07	0.0121875	0.0256258	0.0236736	NA	-0.0443868	0.000854907	-0.0972805	0	0	0	0	0.402469	0.878296	0.182189	0.683255	0.9993	0.458368	0.468145	0.871331	-0.0336144	0.00150487	-0.0711475
sp|O95819|M4K4_HUMAN	O95819	MAP4K4	Mitogen-activated protein kinase kinase kinase kinase 4 OS=Homo sapiens OX=9606 GN=MAP4K4 PE=1 SV=2	0	4	sp|O95819|M4K4_HUMAN	2.39166e+06	2.29931e+06	2.26174e+06	2.27923e+06	2.39702e+06	2.36152e+06	2.39325e+06	2.43868e+06	2.41826e+06	2.3594e+06	2.29931e+06	2.36152e+06	2.41826e+06	2.3594e+06	0.0288472	0.025757	0.00941475	NA	0.0510204	0.0958802	0.0488566	0	0	0	0	0.654541	0.106238	0.634984	0.837322	0.879538	0.818288	0.365717	0.806002	0.0385141	0.0727704	0.037221
sp|O95822|DCMC_HUMAN	O95822	MLYCD	Malonyl-CoA decarboxylase, mitochondrial OS=Homo sapiens OX=9606 GN=MLYCD PE=1 SV=3	0	2	sp|O95822|DCMC_HUMAN	563027	598021	520367	630274	597972	656970	537724	526112	554531	661432	563027	630274	537724	661432	0.0693876	0.0470131	0.0264865	NA	0.21686	-0.089476	0.310792	0	0	0	0	0.0339368	0.375363	0.0535905	0.327465	0.929293	0.307246	0.00721916	0.525237	0.162774	-0.0663375	0.232389
sp|O95825|QORL1_HUMAN	O95825	CRYZL1	Quinone oxidoreductase-like protein 1 OS=Homo sapiens OX=9606 GN=CRYZL1 PE=1 SV=2	0	6	sp|O95825|QORL1_HUMAN	8.66625e+06	8.35053e+06	8.68114e+06	8.4283e+06	8.06348e+06	7.4487e+06	8.51046e+06	8.42552e+06	8.81988e+06	7.40185e+06	8.66625e+06	8.06348e+06	8.51046e+06	7.40185e+06	0.0217987	0.0620401	0.0241755	NA	-0.144005	-0.0365645	-0.314159	0	0	0	0	0.0880639	0.926275	0.00994793	0.383549	0.999816	0.243039	0.0277377	0.525237	-0.104004	-0.0261696	-0.227521
sp|O95831|AIFM1_HUMAN	O95831	AIFM1	Apoptosis-inducing factor 1, mitochondrial OS=Homo sapiens OX=9606 GN=AIFM1 PE=1 SV=1	0	18	sp|O95831|AIFM1_HUMAN	4.46566e+07	4.31577e+07	4.27471e+07	4.16308e+07	4.3699e+07	4.43464e+07	4.14968e+07	4.44142e+07	4.45869e+07	4.42706e+07	4.31577e+07	4.3699e+07	4.44142e+07	4.42706e+07	0.0230955	0.0328139	0.0399178	NA	0.0203567	0.0526777	0.0478331	0	0	0	0	0.8005	0.976436	0.624305	0.908816	0.999816	0.812868	0.942639	0.985536	0.0179795	0.0414013	0.0367309
sp|O95833|CLIC3_HUMAN	O95833	CLIC3	Chloride intracellular channel protein 3 OS=Homo sapiens OX=9606 GN=CLIC3 PE=1 SV=2	0	1	sp|O95833|CLIC3_HUMAN	297380	298862	325649	305761	315159	340844	302723	319604	320531	340696	298862	315159	319604	340696	0.051775	0.0566481	0.031897	NA	0.101421	0.129384	0.254035	0	0	0	0	0.324608	0.508997	0.100026	0.62441	0.96064	0.367032	0.297681	0.758331	0.0765993	0.0968042	0.189002
sp|O95834|EMAL2_HUMAN	O95834	EML2	Echinoderm microtubule-associated protein-like 2 OS=Homo sapiens OX=9606 GN=EML2 PE=1 SV=1	0	9	sp|O95834|EMAL2_HUMAN	5.48762e+06	5.19855e+06	5.49022e+06	5.12238e+06	5.44733e+06	5.19181e+06	5.43293e+06	5.25047e+06	5.24964e+06	5.20527e+06	5.48762e+06	5.19181e+06	5.25047e+06	5.20527e+06	0.0310919	0.0325719	0.0198798	NA	-0.1085	-0.0877334	-0.103796	0	0	0	0	0.388154	0.56218	0.3963	0.672703	0.961607	0.65295	0.700789	0.957947	-0.0799436	-0.0637352	-0.0762091
sp|O95835|LATS1_HUMAN	O95835	LATS1	Serine/threonine-protein kinase LATS1 OS=Homo sapiens OX=9606 GN=LATS1 PE=1 SV=1	0	1	sp|O95835|LATS1_HUMAN	73190.9	79187.4	77438.7	94717.9	87766	88204.1	90730.3	84156.4	81088.6	88741	77438.7	88204.1	84156.4	88741	0.0402558	0.0431499	0.0577314	NA	0.254372	0.161554	0.265707	0	0	0	0	0.00210737	0.0255446	0.0242215	0.324269	0.879538	0.263899	0.0100039	0.525237	0.187791	0.120018	0.196546
sp|O95848|NUD14_HUMAN	O95848	NUDT14	Uridine diphosphate glucose pyrophosphatase OS=Homo sapiens OX=9606 GN=NUDT14 PE=1 SV=2	0	1	sp|O95848|NUD14_HUMAN	153218	167460	159655	192364	158613	168028	182792	161523	156173	168670	159655	168028	161523	168670	0.0445446	0.100673	0.0843993	NA	0.0990488	0.0194219	0.10609	0	0	0	0	0.205433	0.430257	0.303128	0.517631	0.953156	0.57545	0.638575	0.945762	0.0737409	0.0167816	0.0792403
sp|O95857|TSN13_HUMAN	O95857	TSPAN13	Tetraspanin-13 OS=Homo sapiens OX=9606 GN=TSPAN13 PE=2 SV=1	0	1	sp|O95857|TSN13_HUMAN	125287	145340	134109	166092	146097	154699	172500	134637	140002	155912	134109	154699	140002	155912	0.0744985	0.0644474	0.137461	NA	0.278717	0.0830698	0.293313	0	0	0	0	0.0239589	0.234507	0.0878304	0.324269	0.911268	0.353148	0.236137	0.708419	0.206067	0.0620435	0.217332
sp|O95858|TSN15_HUMAN	O95858	TSPAN15	Tetraspanin-15 OS=Homo sapiens OX=9606 GN=TSPAN15 PE=1 SV=1	0	1	sp|O95858|TSN15_HUMAN	177806	185469	175918	166592	181659	181818	169838	180854	174817	182061	177806	181659	174817	182061	0.028142	0.0494941	0.0314924	NA	0.0399646	-0.0340366	0.0460883	0	0	0	0	0.605361	0.360351	0.72661	0.811047	0.927698	0.873075	0.754623	0.964199	0.0309268	-0.0244586	0.0341141
sp|O95861|BPNT1_HUMAN	O95861	BPNT1	3'(2'),5'-bisphosphate nucleotidase 1 OS=Homo sapiens OX=9606 GN=BPNT1 PE=1 SV=1	0	9	sp|O95861|BPNT1_HUMAN	1.00904e+07	9.68697e+06	9.70814e+06	8.90732e+06	9.59502e+06	9.39595e+06	9.94373e+06	9.46403e+06	1.00245e+07	9.38181e+06	9.70814e+06	9.39595e+06	9.94373e+06	9.38181e+06	0.0231039	0.0380522	0.0308838	NA	-0.0651008	0.0444219	-0.0684979	0	0	0	0	0.0907362	0.940119	0.227091	0.384387	0.999816	0.503373	0.190408	0.678379	-0.047156	0.0345914	-0.049329
sp|O95865|DDAH2_HUMAN	O95865	DDAH2	N(G),N(G)-dimethylarginine dimethylaminohydrolase 2 OS=Homo sapiens OX=9606 GN=DDAH2 PE=1 SV=1	0	10	sp|O95865|DDAH2_HUMAN	8.95256e+06	8.38966e+06	8.73774e+06	1.04366e+07	8.51647e+06	9.26408e+06	9.97987e+06	8.8073e+06	8.84293e+06	9.27718e+06	8.73774e+06	9.26408e+06	8.84293e+06	9.27718e+06	0.0326767	0.1029	0.0724138	NA	0.113179	0.0211354	0.115513	0	0	0	0	0.197038	0.207417	0.156399	0.508922	0.902198	0.433085	0.556363	0.916134	0.0843872	0.0172641	0.0864251
sp|O95870|ABHGA_HUMAN	O95870	ABHD16A	Protein ABHD16A OS=Homo sapiens OX=9606 GN=ABHD16A PE=1 SV=3	0	11	sp|O95870|ABHGA_HUMAN	5.41681e+06	5.29449e+06	5.61848e+06	5.93477e+06	5.61821e+06	5.95967e+06	5.91155e+06	5.56857e+06	5.47411e+06	5.97993e+06	5.41681e+06	5.93477e+06	5.56857e+06	5.97993e+06	0.0300569	0.0326096	0.0407303	NA	0.177333	0.0531826	0.193356	0	0	0	0	0.0438196	0.244685	0.0579509	0.33461	0.911268	0.313855	0.109475	0.579994	0.131749	0.0398628	0.142686
sp|O95872|GPAN1_HUMAN	O95872	GPANK1	G patch domain and ankyrin repeat-containing protein 1 OS=Homo sapiens OX=9606 GN=GPANK1 PE=1 SV=1	0	1	sp|O95872|GPAN1_HUMAN	170846	167015	188017	205226	201570	201066	204245	198809	167615	203008	170846	201570	198809	203008	0.0638059	0.0112036	0.103914	NA	0.325446	0.299564	0.340514	0	0	0	0	0.0049413	0.232096	0.0597139	0.324269	0.911268	0.316247	0.0932601	0.559561	0.23858	0.218685	0.248841
sp|O95881|TXD12_HUMAN	O95881	TXNDC12	Thioredoxin domain-containing protein 12 OS=Homo sapiens OX=9606 GN=TXNDC12 PE=1 SV=1	0	6	sp|O95881|TXD12_HUMAN	3.22578e+07	3.26639e+07	3.04366e+07	2.83549e+07	3.29462e+07	3.32496e+07	2.84314e+07	3.10218e+07	3.06459e+07	3.33657e+07	3.22578e+07	3.29462e+07	3.06459e+07	3.33657e+07	0.0373181	0.0870186	0.0466061	NA	0.0386475	-0.0838269	0.0647649	0.0144928	0.0144928	0.0289855	0	0.831996	0.131863	0.292418	0.92542	0.879538	0.566434	0.416994	0.844094	0.0304632	-0.073956	0.0487173
sp|O95897|NOE2_HUMAN	O95897	OLFM2	Noelin-2 OS=Homo sapiens OX=9606 GN=OLFM2 PE=1 SV=2	0	1	sp|O95897|NOE2_HUMAN	221672	211080	227322	260604	240370	277195	244249	248948	219163	278723	221672	260604	244249	278723	0.0374738	0.0710999	0.067436	NA	0.314038	0.19156	0.443523	0	0	0	0	0.00672709	0.108578	0.00396091	0.324269	0.879538	0.243039	0.0129186	0.525237	0.233434	0.139925	0.330405
sp|O95900|TRUB2_HUMAN	O95900	TRUB2	Mitochondrial mRNA pseudouridine synthase TRUB2 OS=Homo sapiens OX=9606 GN=TRUB2 PE=1 SV=1	0	5	sp|O95900|TRUB2_HUMAN	3.70344e+06	5.00725e+06	3.21963e+06	3.51954e+06	4.33291e+06	4.64325e+06	3.08669e+06	5.06453e+06	3.16221e+06	4.67174e+06	3.70344e+06	4.33291e+06	3.16221e+06	4.67174e+06	0.232506	0.139324	0.297189	NA	0.306923	-0.204159	0.450341	0.0555556	0.0555556	0.111111	0	0.660728	0.718135	0.3857	0.840496	0.980366	0.643518	0.712336	0.957947	0.22647	-0.227931	0.335095
sp|O95905|ECD_HUMAN	O95905	ECD	Protein ecdysoneless homolog OS=Homo sapiens OX=9606 GN=ECD PE=1 SV=1	0	9	sp|O95905|ECD_HUMAN	6.67043e+06	6.67749e+06	6.97287e+06	7.07072e+06	7.1069e+06	7.09705e+06	7.25816e+06	6.94461e+06	6.96015e+06	7.11378e+06	6.67749e+06	7.09705e+06	6.96015e+06	7.11378e+06	0.0254831	0.00263803	0.0250502	NA	0.118316	0.0790833	0.122489	0	0	0	0	0.0823606	0.138682	0.216853	0.375994	0.879538	0.49407	0.192979	0.681501	0.0879135	0.0598132	0.0913115
sp|O95926|SYF2_HUMAN	O95926	SYF2	Pre-mRNA-splicing factor SYF2 OS=Homo sapiens OX=9606 GN=SYF2 PE=1 SV=1	0	4	sp|O95926|SYF2_HUMAN	2.67079e+06	2.65463e+06	2.73144e+06	2.55021e+06	2.60532e+06	2.5937e+06	2.58688e+06	2.58061e+06	2.61395e+06	2.5944e+06	2.67079e+06	2.5937e+06	2.58688e+06	2.5944e+06	0.0150784	0.0112448	0.00683198	NA	-0.0572139	-0.0626244	-0.0570897	0	0	0	0	0.110159	0.116167	0.305848	0.407514	0.879538	0.576998	0.205627	0.688898	-0.0422537	-0.0460532	-0.0418619
sp|O95983|MBD3_HUMAN	O95983	MBD3	Methyl-CpG-binding domain protein 3 OS=Homo sapiens OX=9606 GN=MBD3 PE=1 SV=1	0	8	sp|O95983|MBD3_HUMAN	1.23924e+07	1.21864e+07	1.21316e+07	1.08618e+07	1.22888e+07	1.23489e+07	1.1584e+07	1.27892e+07	1.23569e+07	1.23239e+07	1.21864e+07	1.22888e+07	1.23569e+07	1.23239e+07	0.0112389	0.0711381	0.0498711	NA	0.0123449	0.0241786	0.0199379	0	0	0	0	0.394735	0.993237	0.813551	0.677874	0.999816	0.92137	0.753944	0.964199	0.0120683	0.0200389	0.0161845
sp|O95985|TOP3B_HUMAN	O95985	TOP3B	DNA topoisomerase 3-beta-1 OS=Homo sapiens OX=9606 GN=TOP3B PE=1 SV=1	0	6	sp|O95985|TOP3B_HUMAN	3.13589e+06	3.7228e+06	2.73537e+06	2.6139e+06	3.37988e+06	2.69837e+06	2.58911e+06	4.03726e+06	2.60138e+06	2.70106e+06	3.13589e+06	2.69837e+06	2.60138e+06	2.70106e+06	0.155297	0.144951	0.270673	NA	-0.225813	-0.298686	-0.224271	0.0416667	0.0833333	0.0833333	0.125	0.351432	0.712195	0.273499	0.644629	0.978946	0.549129	0.811127	0.975765	-0.216785	-0.269597	-0.215351
sp|O95989|NUDT3_HUMAN	O95989	NUDT3	Diphosphoinositol polyphosphate phosphohydrolase 1 OS=Homo sapiens OX=9606 GN=NUDT3 PE=1 SV=1	0	1	sp|O95989|NUDT3_HUMAN	781208	798853	737628	801330	820459	841310	830403	773438	750426	846914	781208	820459	773438	846914	0.0407922	0.0243548	0.0524651	NA	0.0939403	-0.0216419	0.15692	0	0	0	0	0.0764853	0.678399	0.0946069	0.370162	0.97405	0.360538	0.173307	0.666178	0.0707239	-0.0144202	0.116509
sp|O95999|BCL10_HUMAN	O95999	BCL10	B-cell lymphoma/leukemia 10 OS=Homo sapiens OX=9606 GN=BCL10 PE=1 SV=1	0	3	sp|O95999|BCL10_HUMAN	1.33901e+06	1.5019e+06	1.35027e+06	1.3628e+06	1.339e+06	1.26298e+06	1.22773e+06	1.34175e+06	1.35562e+06	1.26007e+06	1.35027e+06	1.339e+06	1.34175e+06	1.26007e+06	0.0651118	0.0394506	0.0536403	NA	-0.0197389	-0.0152697	-0.138164	0	0	0	0	0.211005	0.174318	0.153189	0.522689	0.890316	0.429257	0.294706	0.75774	-0.0120926	-0.00913197	-0.0997534
sp|O96000|NDUBA_HUMAN	O96000	NDUFB10	NADH dehydrogenase [ubiquinone] 1 beta subcomplex subunit 10 OS=Homo sapiens OX=9606 GN=NDUFB10 PE=1 SV=3	0	6	sp|O96000|NDUBA_HUMAN	1.32016e+07	1.32697e+07	1.30293e+07	1.24394e+07	1.4278e+07	1.4173e+07	1.22048e+07	1.3776e+07	1.35013e+07	1.41979e+07	1.32016e+07	1.4173e+07	1.35013e+07	1.41979e+07	0.00940962	0.0757525	0.0637605	NA	0.138589	0.0432448	0.141565	0	0	0	0	0.448596	0.959976	0.0527291	0.714287	0.999816	0.306057	0.573652	0.924585	0.102425	0.0323843	0.104963
sp|O96005|CLPT1_HUMAN	O96005	CLPTM1	Cleft lip and palate transmembrane protein 1 OS=Homo sapiens OX=9606 GN=CLPTM1 PE=1 SV=1	0	12	sp|O96005|CLPT1_HUMAN	1.05217e+07	9.93559e+06	1.03461e+07	1.15253e+07	1.03951e+07	1.07793e+07	1.04311e+07	1.057e+07	1.05523e+07	1.07785e+07	1.03461e+07	1.07793e+07	1.05523e+07	1.07785e+07	0.0292945	0.0527234	0.00718692	NA	0.0790445	0.0363015	0.0784972	0	0	0	0	0.124245	0.317127	0.243491	0.424348	0.919489	0.517991	0.287371	0.754999	0.059175	0.0284625	0.0590692
sp|O96006|ZBED1_HUMAN	O96006	ZBED1	Zinc finger BED domain-containing protein 1 OS=Homo sapiens OX=9606 GN=ZBED1 PE=1 SV=1	0	2	sp|O96006|ZBED1_HUMAN	734684	763677	760135	704520	703164	697194	747776	695214	725422	697082	760135	703164	725422	697082	0.0210088	0.00555547	0.0364949	NA	-0.15503	-0.092094	-0.169949	0	0	0	0	0.0157922	0.16638	0.0717919	0.324269	0.887529	0.333131	0.0648988	0.535678	-0.112394	-0.0674363	-0.124928
sp|O96008|TOM40_HUMAN	O96008	TOMM40	Mitochondrial import receptor subunit TOM40 homolog OS=Homo sapiens OX=9606 GN=TOMM40 PE=1 SV=1	0	10	sp|O96008|TOM40_HUMAN	3.3631e+07	3.48652e+07	2.81618e+07	2.83138e+07	3.68432e+07	3.35446e+07	2.71872e+07	3.76123e+07	2.91084e+07	3.36386e+07	3.3631e+07	3.35446e+07	2.91084e+07	3.36386e+07	0.110732	0.130728	0.177241	NA	0.0121486	-0.221722	0.0170936	0.0882353	0.117647	0.117647	0.0294118	0.821785	0.731923	0.64691	0.918818	0.981865	0.825628	0.922506	0.98275	-0.00370964	-0.208354	0.000325843
sp|O96011|PX11B_HUMAN	O96011	PEX11B	Peroxisomal membrane protein 11B OS=Homo sapiens OX=9606 GN=PEX11B PE=1 SV=1	0	6	sp|O96011|PX11B_HUMAN	7.94183e+06	7.48559e+06	7.96994e+06	8.16113e+06	8.10149e+06	8.50775e+06	8.18083e+06	7.91805e+06	8.16832e+06	8.51909e+06	7.94183e+06	8.16113e+06	8.16832e+06	8.51909e+06	0.0348616	0.0265693	0.0183254	NA	0.0537346	0.0541907	0.136476	0	0	0	0	0.0818638	0.194482	0.0842306	0.37464	0.896974	0.349402	0.104037	0.575361	0.0392966	0.0405674	0.101227
sp|O96013|PAK4_HUMAN	O96013	PAK4	Serine/threonine-protein kinase PAK 4 OS=Homo sapiens OX=9606 GN=PAK4 PE=1 SV=1	0	11	sp|O96013|PAK4_HUMAN	1.13367e+07	1.12556e+07	1.2059e+07	1.21914e+07	1.17072e+07	1.19008e+07	1.22858e+07	1.18656e+07	1.14422e+07	1.19263e+07	1.13367e+07	1.19008e+07	1.18656e+07	1.19263e+07	0.0382946	0.0204256	0.0355554	NA	0.0961479	0.0884534	0.0999197	0	0	0	0	0.272293	0.398395	0.468243	0.578091	0.941841	0.70826	0.645303	0.945762	0.0700499	0.065783	0.0731441
sp|O96015|DNAL4_HUMAN	O96015	DNAL4	Dynein light chain 4, axonemal OS=Homo sapiens OX=9606 GN=DNAL4 PE=1 SV=1	0	1	sp|O96015|DNAL4_HUMAN	1.13915e+06	1.03586e+06	1.0743e+06	1.11552e+06	1.10871e+06	1.03474e+06	1.10695e+06	1.08641e+06	1.06702e+06	1.03697e+06	1.0743e+06	1.10871e+06	1.08641e+06	1.03697e+06	0.0481983	0.0412433	0.0183715	NA	0.0581656	0.0188747	-0.0713715	0	0	0	0	0.930279	0.894609	0.414037	0.968217	0.999816	0.668175	0.737739	0.961172	0.0454796	0.016172	-0.0510329
sp|O96017|CHK2_HUMAN	O96017	CHEK2	Serine/threonine-protein kinase Chk2 OS=Homo sapiens OX=9606 GN=CHEK2 PE=1 SV=1	0	3	sp|O96017|CHK2_HUMAN	3.25141e+06	3.2864e+06	3.61927e+06	3.37123e+06	3.2917e+06	3.22652e+06	3.41074e+06	3.20973e+06	3.45565e+06	3.22262e+06	3.2864e+06	3.2917e+06	3.41074e+06	3.22262e+06	0.0599686	0.0219852	0.0389906	NA	-0.00102931	0.0698501	-0.0406945	0	0	0	0	0.483233	0.849473	0.426654	0.735531	0.996084	0.677872	0.727623	0.960147	0.00232448	0.0535772	-0.0282739
sp|O96018|APBA3_HUMAN	O96018	APBA3	Amyloid-beta A4 precursor protein-binding family A member 3 OS=Homo sapiens OX=9606 GN=APBA3 PE=1 SV=1	0	1	sp|O96018|APBA3_HUMAN	199704	193631	217179	269233	196985	210716	215298	202110	212735	210436	199704	210716	212735	210436	0.0600741	0.170038	0.0332884	NA	0.107172	0.124575	0.104181	0	0	0	0	0.286799	0.400746	0.56121	0.592294	0.942671	0.774553	0.638145	0.945762	0.0774317	0.0911912	0.0755172
sp|O96019|ACL6A_HUMAN	O96019	ACTL6A	Actin-like protein 6A OS=Homo sapiens OX=9606 GN=ACTL6A PE=1 SV=1	0	17	sp|O96019|ACL6A_HUMAN	2.96451e+07	3.03797e+07	2.9181e+07	2.7943e+07	3.01968e+07	3.09215e+07	2.78686e+07	2.92092e+07	2.91932e+07	3.09847e+07	2.96451e+07	3.01968e+07	2.91932e+07	3.09847e+07	0.0203265	0.0523223	0.0267556	NA	0.033869	-0.0196753	0.0856933	0.00925926	0.00925926	0.0185185	0	0.942538	0.199576	0.258108	0.973158	0.900601	0.532288	0.38277	0.817836	0.0266008	-0.022163	0.0637627
sp|O96028|NSD2_HUMAN	O96028	NSD2	Histone-lysine N-methyltransferase NSD2 OS=Homo sapiens OX=9606 GN=NSD2 PE=1 SV=1	0	23	sp|O96028|NSD2_HUMAN	1.55036e+07	1.56348e+07	1.54734e+07	1.51082e+07	1.62174e+07	1.61041e+07	1.5545e+07	1.56403e+07	1.6224e+07	1.61126e+07	1.55036e+07	1.61041e+07	1.56403e+07	1.61126e+07	0.00552083	0.0386038	0.0232606	NA	0.07488	0.0156076	0.0754982	0	0	0	0	0.542387	0.44528	0.251389	0.77321	0.953156	0.525446	0.743113	0.963546	0.0548277	0.0126695	0.0555867
sp|P00156|CYB_HUMAN	P00156	MT-CYB	Cytochrome b OS=Homo sapiens OX=9606 GN=MT-CYB PE=1 SV=2	0	1	sp|P00156|CYB_HUMAN	1.63686e+06	1.49049e+06	1.48769e+06	1.34195e+06	1.50871e+06	1.42562e+06	1.50743e+06	1.63784e+06	1.6452e+06	1.4141e+06	1.49049e+06	1.42562e+06	1.63784e+06	1.4141e+06	0.055466	0.0584954	0.048536	NA	-0.0900344	0.180104	-0.106772	0	0	0	0	0.110354	0.362269	0.18038	0.407514	0.928085	0.45651	0.077524	0.545623	-0.0641983	0.136001	-0.0759073
sp|P00167|CYB5_HUMAN	P00167	CYB5A	Cytochrome b5 OS=Homo sapiens OX=9606 GN=CYB5A PE=1 SV=2	0	5	sp|P00167|CYB5_HUMAN	6.38035e+06	6.31815e+06	6.5239e+06	5.90323e+06	6.32175e+06	5.95462e+06	6.33255e+06	6.25132e+06	6.32126e+06	5.95344e+06	6.38035e+06	5.95462e+06	6.32126e+06	5.95344e+06	0.0164685	0.0376659	0.00698196	NA	-0.135918	-0.0193694	-0.136736	0	0	0	0	0.0770957	0.422463	0.0689588	0.371089	0.951634	0.330321	0.0953528	0.565034	-0.0996271	-0.0134249	-0.099914
sp|P00338|LDHA_HUMAN	P00338	LDHA	L-lactate dehydrogenase A chain OS=Homo sapiens OX=9606 GN=LDHA PE=1 SV=2	0	20	sp|P00338|LDHA_HUMAN	3.70097e+08	3.2707e+08	2.58389e+08	2.55057e+08	3.90294e+08	4.33373e+08	2.78049e+08	2.56819e+08	3.30779e+08	4.38807e+08	3.2707e+08	3.90294e+08	2.78049e+08	4.38807e+08	0.17689	0.258757	0.131976	NA	0.269845	-0.258427	0.488331	0.021164	0.0238095	0.0396825	0	0.510521	0.40463	0.0894842	0.750558	0.945513	0.355696	0.246379	0.718505	0.25496	-0.234261	0.423986
sp|P00367|DHE3_HUMAN	P00367	GLUD1	Glutamate dehydrogenase 1, mitochondrial OS=Homo sapiens OX=9606 GN=GLUD1 PE=1 SV=2	0	19	sp|P00367|DHE3_HUMAN	8.16505e+07	8.75391e+07	7.7478e+07	7.83443e+07	9.0054e+07	8.6639e+07	7.59142e+07	9.08485e+07	8.04003e+07	8.68953e+07	8.16505e+07	8.6639e+07	8.04003e+07	8.68953e+07	0.0614781	0.0708357	0.0930106	NA	0.120852	-0.00682696	0.126138	0.0196078	0.0261438	0.0392157	0.0196078	0.509534	0.993886	0.370263	0.750308	0.999816	0.630691	0.829637	0.975765	0.0855561	-0.0222603	0.0898176
sp|P00374|DYR_HUMAN	P00374	DHFR	Dihydrofolate reductase OS=Homo sapiens OX=9606 GN=DHFR PE=1 SV=2	0	8	sp|P00374|DYR_HUMAN	5.40793e+06	5.39152e+06	5.38157e+06	5.09734e+06	5.37898e+06	5.32002e+06	5.22482e+06	5.30857e+06	5.1745e+06	5.33101e+06	5.39152e+06	5.32002e+06	5.22482e+06	5.33101e+06	0.00246823	0.02821	0.0129352	NA	-0.0276347	-0.0632676	-0.0240025	0	0	0	0	0.331484	0.156893	0.686644	0.629115	0.887529	0.84892	0.522564	0.898527	-0.0192612	-0.0453101	-0.016284
sp|P00387|NB5R3_HUMAN	P00387	CYB5R3	NADH-cytochrome b5 reductase 3 OS=Homo sapiens OX=9606 GN=CYB5R3 PE=1 SV=3	0	14	sp|P00387|NB5R3_HUMAN	3.67461e+07	3.72403e+07	3.5279e+07	4.19474e+07	3.85087e+07	4.16984e+07	3.62764e+07	3.75282e+07	3.63553e+07	4.18343e+07	3.67461e+07	4.16984e+07	3.63553e+07	4.18343e+07	0.0280078	0.0470926	0.019093	NA	0.244644	-0.021513	0.250404	0.0952381	0.0952381	0.047619	0	0.0115206	0.735346	0.0161087	0.324269	0.983253	0.253743	0.00611573	0.525237	0.182402	-0.0154254	0.187098
sp|P00390|GSHR_HUMAN	P00390	GSR	Glutathione reductase, mitochondrial OS=Homo sapiens OX=9606 GN=GSR PE=1 SV=2	0	16	sp|P00390|GSHR_HUMAN	4.53261e+07	4.82957e+07	4.38108e+07	4.57802e+07	4.89089e+07	4.97811e+07	4.56551e+07	5.48535e+07	4.36688e+07	4.98746e+07	4.53261e+07	4.89089e+07	4.56551e+07	4.98746e+07	0.0498009	0.0436873	0.124166	NA	0.116309	0.0184303	0.161326	0.0322581	0.0322581	0.0430108	0.0322581	0.208014	0.510622	0.147196	0.519741	0.96064	0.420642	0.704043	0.957947	0.109754	0.0104339	0.137963
sp|P00395|COX1_HUMAN	P00395	MT-CO1	Cytochrome c oxidase subunit 1 OS=Homo sapiens OX=9606 GN=MT-CO1 PE=1 SV=1	0	2	sp|P00395|COX1_HUMAN	2.56256e+06	1.44625e+07	2.41315e+06	2.23951e+06	1.2115e+07	1.5341e+07	2.41474e+06	2.54618e+06	2.73586e+06	1.59842e+07	2.56256e+06	1.2115e+07	2.54618e+06	1.59842e+07	1.06707	0.689618	0.0629245	NA	2.43055	-0.0280883	2.89299	0.428571	0.214286	0.428571	0	0.46928	0.27959	0.193634	0.72864	0.911268	0.468458	0.176838	0.668408	2.24113	-0.0092536	2.64099
sp|P00403|COX2_HUMAN	P00403	MT-CO2	Cytochrome c oxidase subunit 2 OS=Homo sapiens OX=9606 GN=MT-CO2 PE=1 SV=1	0	6	sp|P00403|COX2_HUMAN	4.51697e+07	1.20812e+08	5.91126e+07	8.66591e+07	6.21643e+07	6.50427e+07	5.18712e+07	4.44555e+07	5.53051e+07	6.58629e+07	5.91126e+07	6.50427e+07	5.18712e+07	6.58629e+07	0.536515	0.18781	0.109711	NA	0.212473	-0.24112	0.236395	0.015873	0	0	0	0.914444	0.244726	0.926164	0.961594	0.911268	0.967868	0.451221	0.864768	0.137922	-0.188532	0.156
sp|P00414|COX3_HUMAN	P00414	MT-CO3	Cytochrome c oxidase subunit 3 OS=Homo sapiens OX=9606 GN=MT-CO3 PE=1 SV=2	0	2	sp|P00414|COX3_HUMAN	9.72227e+06	1.08909e+07	1.07996e+07	9.89673e+06	1.09964e+07	9.95568e+06	1.10479e+07	1.15051e+07	1.18736e+07	9.88521e+06	1.07996e+07	9.95568e+06	1.15051e+07	9.88521e+06	0.062073	0.0601542	0.0360469	NA	-0.16181	0.120146	-0.176548	0	0	0	0	0.695425	0.0486976	0.38315	0.859275	0.879538	0.641004	0.0633466	0.533395	-0.117391	0.0912965	-0.127639
sp|P00441|SODC_HUMAN	P00441	SOD1	Superoxide dismutase [Cu-Zn] OS=Homo sapiens OX=9606 GN=SOD1 PE=1 SV=2	0	8	sp|P00441|SODC_HUMAN	7.59576e+07	7.36056e+07	7.52621e+07	7.25982e+07	6.95886e+07	7.25116e+07	7.36929e+07	7.96656e+07	7.04634e+07	7.24246e+07	7.52621e+07	7.25116e+07	7.36929e+07	7.24246e+07	0.0161229	0.0239379	0.062578	NA	-0.0748553	-0.0422403	-0.0751149	0.0555556	0.0555556	0.0555556	0.0555556	0.0914963	0.87406	0.316379	0.385386	0.9993	0.585444	0.486241	0.882437	-0.0537128	-0.0303975	-0.055444
sp|P00488|F13A_HUMAN	P00488	F13A1	Coagulation factor XIII A chain OS=Homo sapiens OX=9606 GN=F13A1 PE=1 SV=4	0	1	sp|P00488|F13A_HUMAN	318885	363428	334828	370060	370575	352279	387882	338398	364265	353640	334828	370060	364265	353640	0.066566	0.028597	0.0680867	NA	0.193128	0.162594	0.105912	0	0	0	0	0.1002	0.18892	0.504486	0.397705	0.896974	0.735806	0.357533	0.801913	0.144341	0.121568	0.0788624
sp|P00491|PNPH_HUMAN	P00491	PNP	Purine nucleoside phosphorylase OS=Homo sapiens OX=9606 GN=PNP PE=1 SV=2	0	14	sp|P00491|PNPH_HUMAN	3.83948e+07	3.82115e+07	3.78035e+07	4.01075e+07	3.87211e+07	3.81061e+07	3.8878e+07	3.70474e+07	3.76571e+07	3.822e+07	3.82115e+07	3.87211e+07	3.76571e+07	3.822e+07	0.00793614	0.0263014	0.0246214	NA	0.0218894	-0.0313548	-0.00153913	0	0	0	0	0.378675	0.736432	0.9402	0.665129	0.98343	0.973973	0.613963	0.93589	0.0191119	-0.0210859	0.000317381
sp|P00492|HPRT_HUMAN	P00492	HPRT1	Hypoxanthine-guanine phosphoribosyltransferase OS=Homo sapiens OX=9606 GN=HPRT1 PE=1 SV=2	0	11	sp|P00492|HPRT_HUMAN	4.28412e+07	4.00336e+07	4.09494e+07	3.70423e+07	3.92688e+07	3.66208e+07	4.00804e+07	4.01148e+07	4.10693e+07	3.64914e+07	4.09494e+07	3.70423e+07	4.01148e+07	3.64914e+07	0.0346894	0.0377977	0.0138855	NA	-0.194234	-0.0424562	-0.228978	0	0	0	0	0.0204066	0.432048	0.0325858	0.324269	0.953156	0.275294	0.0146958	0.525237	-0.144669	-0.0297096	-0.166287
sp|P00505|AATM_HUMAN	P00505	GOT2	Aspartate aminotransferase, mitochondrial OS=Homo sapiens OX=9606 GN=GOT2 PE=1 SV=3	0	23	sp|P00505|AATM_HUMAN	1.61979e+08	1.68141e+08	1.5219e+08	1.49086e+08	1.61119e+08	1.5938e+08	1.46215e+08	1.71957e+08	1.65701e+08	1.5866e+08	1.61979e+08	1.5938e+08	1.65701e+08	1.5866e+08	0.0500342	0.0415497	0.0832368	NA	-0.0414298	0.0448787	-0.0507348	0.0149254	0.00995025	0.0199005	0	0.482439	0.973241	0.811735	0.735517	0.999816	0.920889	0.920528	0.982271	-0.0233315	0.0327787	-0.029865
sp|P00519|ABL1_HUMAN	P00519	ABL1	Tyrosine-protein kinase ABL1 OS=Homo sapiens OX=9606 GN=ABL1 PE=1 SV=4	0	3	sp|P00519|ABL1_HUMAN	1.43532e+06	1.36785e+06	1.39068e+06	1.26107e+06	1.35094e+06	1.30382e+06	1.40193e+06	1.40338e+06	1.4176e+06	1.29933e+06	1.39068e+06	1.30382e+06	1.40338e+06	1.29933e+06	0.0245499	0.0344382	0.00615083	NA	-0.127725	0.0153197	-0.135025	0	0	0	0	0.0420915	0.74638	0.0922528	0.332784	0.98368	0.359295	0.026255	0.525237	-0.0930431	0.0131211	-0.0980174
sp|P00533|EGFR_HUMAN	P00533	EGFR	Epidermal growth factor receptor OS=Homo sapiens OX=9606 GN=EGFR PE=1 SV=2	0	22	sp|P00533|EGFR_HUMAN	1.72525e+07	1.798e+07	1.65231e+07	1.7506e+07	1.73354e+07	1.78377e+07	1.68273e+07	1.73557e+07	1.72211e+07	1.78496e+07	1.72525e+07	1.7506e+07	1.72211e+07	1.78496e+07	0.0422243	0.014546	0.0160259	NA	0.029016	-0.00436062	0.0663268	0	0	0	0	0.53756	0.824126	0.468257	0.769383	0.995339	0.70826	0.606609	0.9341	0.0210411	-0.0026289	0.0490829
sp|P00558|PGK1_HUMAN	P00558	PGK1	Phosphoglycerate kinase 1 OS=Homo sapiens OX=9606 GN=PGK1 PE=1 SV=3	0	22	sp|P00558|PGK1_HUMAN	2.23539e+08	2.25091e+08	2.04896e+08	1.85525e+08	2.17294e+08	2.10888e+08	2.05058e+08	1.9967e+08	2.01968e+08	2.11938e+08	2.23539e+08	2.10888e+08	2.01968e+08	2.11938e+08	0.0515889	0.0821272	0.0133699	NA	-0.113189	-0.16596	-0.103895	0.00383142	0.00383142	0.00766284	0	0.234818	0.0506371	0.623089	0.546493	0.879538	0.812148	0.370606	0.80918	-0.0840513	-0.146403	-0.0768827
sp|P00568|KAD1_HUMAN	P00568	AK1	Adenylate kinase isoenzyme 1 OS=Homo sapiens OX=9606 GN=AK1 PE=1 SV=3	0	12	sp|P00568|KAD1_HUMAN	5.02986e+07	4.381e+07	4.71517e+07	5.28731e+07	4.60948e+07	5.31624e+07	5.27756e+07	4.86292e+07	4.37017e+07	5.34324e+07	4.71517e+07	5.28731e+07	4.86292e+07	5.34324e+07	0.0689107	0.0788711	0.093914	NA	0.214675	0.0572522	0.239826	0.0123457	0.0246914	0.0123457	0	0.204794	0.668927	0.105558	0.516731	0.973174	0.372291	0.420731	0.848935	0.165224	0.0445126	0.180405
sp|P00734|THRB_HUMAN	P00734	F2	Prothrombin OS=Homo sapiens OX=9606 GN=F2 PE=1 SV=2	0	5	sp|P00734|THRB_HUMAN	3.17454e+06	2.74552e+06	2.78807e+06	2.76257e+06	2.44648e+06	2.6557e+06	2.68672e+06	2.70128e+06	3.13444e+06	2.62089e+06	2.78807e+06	2.6557e+06	2.70128e+06	2.62089e+06	0.0814306	0.061329	0.0895487	NA	-0.0971111	-0.0657482	-0.12393	0	0	0	0	0.086303	0.714068	0.223031	0.381659	0.979197	0.499327	0.301246	0.761482	-0.0701757	-0.0456229	-0.0892095
sp|P00749|UROK_HUMAN	P00749	PLAU	Urokinase-type plasminogen activator OS=Homo sapiens OX=9606 GN=PLAU PE=1 SV=2	0	1	sp|P00749|UROK_HUMAN	382263	361906	396315	346052	391782	418235	382289	367595	347714	421435	382263	391782	367595	421435	0.0455089	0.094764	0.0474276	NA	0.0458369	-0.0792471	0.187346	0	0	0	0	0.836689	0.314712	0.0836926	0.927203	0.919489	0.349115	0.305746	0.764886	0.0354841	-0.0564511	0.140745
sp|P00813|ADA_HUMAN	P00813	ADA	Adenosine deaminase OS=Homo sapiens OX=9606 GN=ADA PE=1 SV=3	0	4	sp|P00813|ADA_HUMAN	5.51968e+06	5.62346e+06	5.2295e+06	4.85077e+06	5.16602e+06	5.10722e+06	5.10252e+06	5.08926e+06	4.95804e+06	5.11971e+06	5.51968e+06	5.10722e+06	5.08926e+06	5.11971e+06	0.0374156	0.0332517	0.0158153	NA	-0.15142	-0.16076	-0.147023	0	0	0	0	0.0359405	0.0227437	0.191473	0.329715	0.879538	0.466929	0.0542137	0.525237	-0.112046	-0.117128	-0.108522
sp|P00846|ATP6_HUMAN	P00846	MT-ATP6	ATP synthase subunit a OS=Homo sapiens OX=9606 GN=MT-ATP6 PE=1 SV=1	0	2	sp|P00846|ATP6_HUMAN	8.57028e+06	8.03219e+06	7.62748e+06	7.05727e+06	7.99348e+06	7.37788e+06	7.57803e+06	7.46784e+06	7.73699e+06	7.39279e+06	8.03219e+06	7.37788e+06	7.57803e+06	7.39279e+06	0.0585598	0.06364	0.0178172	NA	-0.168594	-0.115359	-0.164989	0	0	0	0	0.123133	0.11551	0.180729	0.422835	0.879538	0.456628	0.23975	0.712106	-0.122589	-0.083972	-0.119675
sp|P00918|CAH2_HUMAN	P00918	CA2	Carbonic anhydrase 2 OS=Homo sapiens OX=9606 GN=CA2 PE=1 SV=2	0	8	sp|P00918|CAH2_HUMAN	1.50259e+07	1.42204e+07	1.47053e+07	1.45445e+07	1.45138e+07	1.57809e+07	1.48711e+07	1.50075e+07	1.39004e+07	1.58262e+07	1.47053e+07	1.45445e+07	1.48711e+07	1.58262e+07	0.0276801	0.0483638	0.041367	NA	-0.0213516	0.020068	0.140799	0	0	0	0	0.559233	0.887933	0.089595	0.784869	0.999816	0.355766	0.361041	0.80433	-0.0158568	0.0161765	0.105979
sp|P00966|ASSY_HUMAN	P00966	ASS1	Argininosuccinate synthase OS=Homo sapiens OX=9606 GN=ASS1 PE=1 SV=2	0	9	sp|P00966|ASSY_HUMAN	1.84482e+07	1.65742e+07	1.84194e+07	1.71909e+07	1.68922e+07	1.73133e+07	1.82318e+07	1.77578e+07	1.81248e+07	1.72573e+07	1.84194e+07	1.71909e+07	1.81248e+07	1.72573e+07	0.060276	0.0126421	0.0137819	NA	-0.133115	-0.0327833	-0.12764	0	0	0	0	0.311148	0.699825	0.616217	0.612363	0.978393	0.807055	0.389049	0.823592	-0.099585	-0.0232599	-0.0940243
sp|P01008|ANT3_HUMAN	P01008	SERPINC1	Antithrombin-III OS=Homo sapiens OX=9606 GN=SERPINC1 PE=1 SV=1	0	3	sp|P01008|ANT3_HUMAN	1.0775e+07	8.90198e+06	9.4311e+06	8.42297e+06	8.45265e+06	9.35253e+06	8.86251e+06	9.28388e+06	1.03521e+07	9.2522e+06	9.4311e+06	8.45265e+06	9.28388e+06	9.2522e+06	0.0995206	0.0604297	0.0808323	NA	-0.220359	-0.0338576	-0.0387554	0	0	0	0	0.11289	0.752281	0.622691	0.409183	0.98368	0.812056	0.381618	0.817567	-0.158021	-0.0226974	-0.0276295
sp|P01033|TIMP1_HUMAN	P01033	TIMP1	Metalloproteinase inhibitor 1 OS=Homo sapiens OX=9606 GN=TIMP1 PE=1 SV=1	0	2	sp|P01033|TIMP1_HUMAN	3.5511e+06	3.71451e+06	3.59073e+06	3.68664e+06	4.18322e+06	4.17761e+06	4.19166e+06	3.77582e+06	3.85515e+06	4.20638e+06	3.59073e+06	4.17761e+06	3.85515e+06	4.20638e+06	0.0235542	0.0709927	0.056023	NA	0.294053	0.137577	0.306728	0	0	0	0	0.0391892	0.0404116	0.00956526	0.331419	0.879538	0.243039	0.0758127	0.54554	0.2184	0.102509	0.2283
sp|P01034|CYTC_HUMAN	P01034	CST3	Cystatin-C OS=Homo sapiens OX=9606 GN=CST3 PE=1 SV=1	0	3	sp|P01034|CYTC_HUMAN	2.28052e+06	2.20361e+06	2.28927e+06	2.54733e+06	2.30857e+06	2.55325e+06	2.37824e+06	2.4326e+06	2.23139e+06	2.5594e+06	2.28052e+06	2.54733e+06	2.37824e+06	2.5594e+06	0.0208755	0.0565189	0.0443415	NA	0.212467	0.0820863	0.224097	0	0	0	0	0.0371354	0.22798	0.0160095	0.331419	0.911268	0.253743	0.0713171	0.541192	0.159621	0.0605303	0.166444
sp|P01106|MYC_HUMAN	P01106	MYC	Myc proto-oncogene protein OS=Homo sapiens OX=9606 GN=MYC PE=1 SV=1	0	1	sp|P01106|MYC_HUMAN	366141	352439	366363	433945	381686	490660	410586	410370	343682	493920	366141	433945	410370	493920	0.0220548	0.125168	0.0993391	NA	0.329277	0.224471	0.573379	0	0	0	0	0.0237011	0.235119	0.000568278	0.324269	0.911268	0.243039	0.0326137	0.525237	0.245113	0.164526	0.431877
sp|P01111|RASN_HUMAN	P01111	NRAS	GTPase NRas OS=Homo sapiens OX=9606 GN=NRAS PE=1 SV=1	0	1	sp|P01111|RASN_HUMAN	1.26252e+06	1.14984e+06	1.28875e+06	962594	1.16603e+06	1.02505e+06	1.07852e+06	1.18129e+06	1.26601e+06	1.01638e+06	1.26252e+06	1.02505e+06	1.18129e+06	1.01638e+06	0.0598216	0.0991332	0.0798854	NA	-0.411955	-0.130461	-0.429871	0	0	0	0	0.0253144	0.356521	0.0251444	0.324269	0.92519	0.265534	0.0640427	0.533395	-0.300617	-0.0959524	-0.312864
sp|P01112|RASH_HUMAN	P01112	HRAS	GTPase HRas OS=Homo sapiens OX=9606 GN=HRAS PE=1 SV=1	0	1	sp|P01112|RASH_HUMAN	1.47958e+06	2.28155e+06	1.59924e+06	2.32763e+06	1.82581e+06	2.23255e+06	2.01957e+06	1.44755e+06	1.5292e+06	2.26825e+06	1.59924e+06	2.23255e+06	1.5292e+06	2.26825e+06	0.242129	0.125221	0.185772	NA	0.647706	-0.0972737	0.676591	0	0	0	0	0.172059	0.659094	0.241944	0.481216	0.969838	0.516494	0.199704	0.684316	0.481306	-0.0646151	0.504192
sp|P01116|RASK_HUMAN	P01116	KRAS	GTPase KRas OS=Homo sapiens OX=9606 GN=KRAS PE=1 SV=1	0	2	sp|P01116|RASK_HUMAN	2.39937e+06	2.30446e+06	2.40554e+06	2.27415e+06	2.39716e+06	2.44916e+06	2.3018e+06	2.58912e+06	2.57038e+06	2.43489e+06	2.39937e+06	2.39716e+06	2.57038e+06	2.43489e+06	0.0239102	0.0378666	0.064632	NA	-0.00402665	0.13204	0.0287031	0	0	0	0	0.965378	0.246135	0.455751	0.982624	0.911268	0.698451	0.543117	0.90849	-0.00133043	0.099328	0.0212007
sp|P01130|LDLR_HUMAN	P01130	LDLR	Low-density lipoprotein receptor OS=Homo sapiens OX=9606 GN=LDLR PE=1 SV=1	0	8	sp|P01130|LDLR_HUMAN	4.13865e+06	4.18699e+06	3.92955e+06	3.96553e+06	4.08713e+06	3.77817e+06	3.98201e+06	3.82002e+06	3.9319e+06	3.78937e+06	4.13865e+06	3.96553e+06	3.9319e+06	3.78937e+06	0.0334954	0.0394673	0.0212031	NA	-0.0825787	-0.101196	-0.173712	0	0	0	0	0.287631	0.137428	0.120756	0.593096	0.879538	0.389793	0.277939	0.749395	-0.061648	-0.0739358	-0.127202
sp|P01344|IGF2_HUMAN	P01344	IGF2	Insulin-like growth factor II OS=Homo sapiens OX=9606 GN=IGF2 PE=1 SV=1	0	1	sp|P01344|IGF2_HUMAN	734216	544224	601861	548402	546305	739497	602194	609565	589207	739048	601861	548402	602194	739048	0.155423	0.18145	0.0171694	NA	-0.18204	-0.000123405	0.390803	0	0	0	0	0.806448	0.644128	0.240063	0.910506	0.967794	0.514646	0.480627	0.880702	-0.134197	0.000797789	0.296237
sp|P01892|1A02_HUMAN	P01892	HLA-A	HLA class I histocompatibility antigen, A-2 alpha chain OS=Homo sapiens OX=9606 GN=HLA-A PE=1 SV=1	0	1	sp|P01892|1A02_HUMAN	766608	700329	722530	906280	751478	962121	910448	840652	679300	968993	722530	906280	840652	968993	0.0462252	0.12496	0.146343	NA	0.434346	0.295001	0.563272	0	0	0	0	0.0343951	0.239359	0.00314471	0.327465	0.911268	0.243039	0.12474	0.59966	0.326899	0.218451	0.423428
sp|P01903|DRA_HUMAN	P01903	HLA-DRA	HLA class II histocompatibility antigen, DR alpha chain OS=Homo sapiens OX=9606 GN=HLA-DRA PE=1 SV=1	0	1	sp|P01903|DRA_HUMAN	320166	329885	345832	356443	364374	320662	350923	346498	362845	320598	329885	356443	350923	320598	0.0390363	0.0670811	0.023924	NA	0.148915	0.118623	-0.0588922	0	0	0	0	0.320708	0.0591233	0.45155	0.620807	0.879538	0.695639	0.229153	0.705512	0.111707	0.0891923	-0.0412007
sp|P02042|HBD_HUMAN	P02042	HBD	Hemoglobin subunit delta OS=Homo sapiens OX=9606 GN=HBD PE=1 SV=2	0	2	sp|P02042|HBD_HUMAN	5.12794e+06	3.70932e+06	4.98412e+06	5.10453e+06	5.58284e+06	5.54943e+06	5.00139e+06	5.05639e+06	5.06363e+06	5.58334e+06	4.98412e+06	5.54943e+06	5.05639e+06	5.58334e+06	0.169485	0.0493377	0.00675282	NA	0.206213	0.0250818	0.217354	0	0	0	0	0.0946052	0.279478	0.238814	0.387304	0.911268	0.514036	0.172467	0.664562	0.155001	0.0207683	0.163787
sp|P02545|LMNA_HUMAN	P02545	LMNA	Prelamin-A/C OS=Homo sapiens OX=9606 GN=LMNA PE=1 SV=1	0	46	sp|P02545|LMNA_HUMAN	6.10844e+08	6.00474e+08	5.88807e+08	5.66069e+08	6.19555e+08	6.00879e+08	5.67167e+08	6.01887e+08	6.1432e+08	6.00784e+08	6.00474e+08	6.00879e+08	6.01887e+08	6.00784e+08	0.0183738	0.0455843	0.0411105	NA	-0.000259715	0.00212119	-0.000985802	0.00315956	0.00157978	0.00315956	0	0.790864	0.730966	0.967013	0.904161	0.981865	0.984922	0.983689	0.995029	0.000973327	0.00339109	0.000745121
sp|P02647|APOA1_HUMAN	P02647	APOA1	Apolipoprotein A-I OS=Homo sapiens OX=9606 GN=APOA1 PE=1 SV=1	0	1	sp|P02647|APOA1_HUMAN	1.12874e+06	1.01358e+06	928939	880149	890524	972882	878056	962196	997733	966585	1.01358e+06	890524	962196	966585	0.0979601	0.0555594	0.0649697	NA	-0.260427	-0.10508	-0.0943602	0	0	0	0	0.0855731	0.222769	0.548632	0.380752	0.911268	0.766469	0.294391	0.75774	-0.186731	-0.0750536	-0.0684875
sp|P02649|APOE_HUMAN	P02649	APOE	Apolipoprotein E OS=Homo sapiens OX=9606 GN=APOE PE=1 SV=1	0	4	sp|P02649|APOE_HUMAN	4.857e+06	4.07078e+06	4.31671e+06	4.2763e+06	4.07947e+06	4.25212e+06	4.00815e+06	4.36991e+06	4.1366e+06	4.2444e+06	4.31671e+06	4.25212e+06	4.1366e+06	4.2444e+06	0.0910991	0.0255423	0.0439635	NA	-0.0301939	-0.0854227	-0.0341674	0	0	0	0	0.353533	0.30926	0.659683	0.645904	0.919489	0.832675	0.637136	0.945762	-0.0217509	-0.061485	-0.0243694
sp|P02662|CASA1_BOVIN	P02662	CSN1S1	Alpha-S1-casein OS=Bos taurus GN=CSN1S1 PE=1 SV=2	0	1	sp|P02662|CASA1_BOVIN	133475	144369	214365	257424	132779	155855	117377	120864	109334	157818	144369	155855	117377	157818	0.267548	0.364323	0.0510371	NA	0.149437	-0.424575	0.173317	0	0	0	0	0.680076	0.0340633	0.93988	0.851253	0.879538	0.973973	0.172365	0.664562	0.110449	-0.298611	0.128501
sp|P02663|CASA2_BOVIN	P02663	CSN1S2	Alpha-S2-casein OS=Bos taurus GN=CSN1S2 PE=1 SV=2	0	1	sp|P02663|CASA2_BOVIN	623807	664532	2.20739e+06	2.63286e+06	379806	562795	375420	422454	297846	573549	664532	562795	375420	573549	0.774734	1.04993	0.172283	NA	-0.37901	-1.47199	-0.334579	0	0	0	0	0.784719	0.0256185	0.410336	0.900891	0.879538	0.66563	0.285427	0.754009	-0.23973	-0.823835	-0.212423
sp|P02686|MBP_HUMAN	P02686	MBP	Myelin basic protein OS=Homo sapiens OX=9606 GN=MBP PE=1 SV=3	0	4	sp|P02686|MBP_HUMAN	2.66993e+06	2.80305e+06	2.89276e+06	2.801e+06	2.64719e+06	2.67503e+06	2.69498e+06	3.18011e+06	2.87628e+06	2.65084e+06	2.80305e+06	2.67503e+06	2.87628e+06	2.65084e+06	0.0402051	0.0302675	0.0840324	NA	-0.0936177	0.047063	-0.112116	0	0	0	0	0.364467	0.383553	0.299449	0.655428	0.930879	0.571813	0.327569	0.780433	-0.0674424	0.0372052	-0.0805513
sp|P02749|APOH_HUMAN	P02749	APOH	Beta-2-glycoprotein 1 OS=Homo sapiens OX=9606 GN=APOH PE=1 SV=3	0	2	sp|P02749|APOH_HUMAN	3.16906e+06	2.46421e+06	2.87609e+06	1.83415e+06	2.2864e+06	2.21432e+06	2.19986e+06	2.4675e+06	2.93066e+06	2.17374e+06	2.87609e+06	2.21432e+06	2.4675e+06	2.17374e+06	0.124837	0.115072	0.145985	NA	-0.51206	-0.296053	-0.550813	0	0	0	0	0.0100523	0.248713	0.06767	0.324269	0.911268	0.327967	0.0540093	0.525237	-0.377243	-0.221055	-0.403926
sp|P02765|FETUA_HUMAN	P02765	AHSG	Alpha-2-HS-glycoprotein OS=Homo sapiens OX=9606 GN=AHSG PE=1 SV=2	0	2	sp|P02765|FETUA_HUMAN	1.66361e+07	1.3694e+07	1.74543e+07	7.46384e+06	9.00275e+06	1.20052e+07	1.10253e+07	1.37087e+07	1.72956e+07	1.15142e+07	1.66361e+07	9.00275e+06	1.37087e+07	1.15142e+07	0.124156	0.243363	0.224558	NA	-1.26549	-0.367653	-0.71573	0	0	0	0	0.00467115	0.289817	0.0393678	0.324269	0.911268	0.287346	0.0270425	0.525237	-0.885878	-0.279226	-0.530899
sp|P02774|VTDB_HUMAN	P02774	GC	Vitamin D-binding protein OS=Homo sapiens OX=9606 GN=GC PE=1 SV=2	0	1	sp|P02774|VTDB_HUMAN	121684	126987	145074	116953	122605	124911	120584	120830	124332	124902	126987	122605	120830	124902	0.0934387	0.0337014	0.017196	NA	-0.0728364	-0.101632	-0.0341997	0	0	0	0	0.170985	0.175224	0.583796	0.479844	0.890316	0.790149	0.34056	0.790342	-0.0506607	-0.0717052	-0.0238825
sp|P02786|TFR1_HUMAN	P02786	TFRC	Transferrin receptor protein 1 OS=Homo sapiens OX=9606 GN=TFRC PE=1 SV=2	0	29	sp|P02786|TFR1_HUMAN	1.80091e+08	1.7512e+08	1.75832e+08	1.639e+08	1.80109e+08	1.74386e+08	1.71472e+08	1.77984e+08	1.80359e+08	1.7427e+08	1.75832e+08	1.74386e+08	1.77984e+08	1.7427e+08	0.0151869	0.0475694	0.0260554	NA	-0.017118	0.02088	-0.0188484	0	0	0	0	0.436406	0.915639	0.625671	0.704345	0.999816	0.813388	0.804257	0.975765	-0.0119152	0.0175483	-0.0128787
sp|P02788|TRFL_HUMAN	P02788	LTF	Lactotransferrin OS=Homo sapiens OX=9606 GN=LTF PE=1 SV=6	0	3	sp|P02788|TRFL_HUMAN	5.8474e+06	5.0984e+06	5.5859e+06	5.5386e+06	5.33127e+06	7.28345e+06	5.43738e+06	5.85e+06	5.79989e+06	7.27442e+06	5.5859e+06	5.5386e+06	5.79989e+06	7.27442e+06	0.0689841	0.177201	0.0395316	NA	-0.0157163	0.0712923	0.499838	0	0	0	0	0.357614	0.435946	0.0103735	0.648596	0.953156	0.243039	0.14509	0.625827	-0.012268	0.0542361	0.381042
sp|P02792|FRIL_HUMAN	P02792	FTL	Ferritin light chain OS=Homo sapiens OX=9606 GN=FTL PE=1 SV=2	0	4	sp|P02792|FRIL_HUMAN	8.98884e+06	9.06688e+06	9.2785e+06	8.57605e+06	9.30995e+06	9.2144e+06	8.70563e+06	8.90028e+06	9.00982e+06	9.2335e+06	9.06688e+06	9.2144e+06	8.90028e+06	9.2335e+06	0.0164492	0.0441694	0.0173656	NA	0.0299058	-0.0402948	0.0335215	0	0	0	0	0.761808	0.242684	0.677352	0.888868	0.911268	0.843825	0.661458	0.949598	0.0232837	-0.0267552	0.0262715
sp|P02794|FRIH_HUMAN	P02794	FTH1	Ferritin heavy chain OS=Homo sapiens OX=9606 GN=FTH1 PE=1 SV=2	0	7	sp|P02794|FRIH_HUMAN	9.49305e+06	9.26209e+06	9.81072e+06	9.54875e+06	9.81188e+06	9.74703e+06	9.63054e+06	9.80766e+06	9.36685e+06	9.76992e+06	9.49305e+06	9.74703e+06	9.63054e+06	9.76992e+06	0.028928	0.0141289	0.0231021	NA	0.0521064	0.02788	0.0562676	0	0	0	0	0.45917	0.741094	0.504552	0.722212	0.98368	0.735806	0.795234	0.9753	0.0380909	0.0207451	0.041476
sp|P02795|MT2_HUMAN	P02795	MT2A	Metallothionein-2 OS=Homo sapiens OX=9606 GN=MT2A PE=1 SV=1	0	2	sp|P02795|MT2_HUMAN	6.10091e+06	4.83147e+06	5.48348e+06	5.5071e+06	4.8936e+06	3.67805e+06	4.60218e+06	4.14312e+06	4.9837e+06	3.67761e+06	5.48348e+06	4.8936e+06	4.60218e+06	3.67761e+06	0.11601	0.198362	0.09197	NA	-0.220738	-0.338572	-0.813581	0	0	0	0	0.186683	0.0452741	0.0151825	0.496716	0.879538	0.248555	0.115414	0.587868	-0.164195	-0.252774	-0.576322
sp|P03886|NU1M_HUMAN	P03886	MT-ND1	NADH-ubiquinone oxidoreductase chain 1 OS=Homo sapiens OX=9606 GN=MT-ND1 PE=1 SV=1	0	3	sp|P03886|NU1M_HUMAN	4.85244e+06	4.76038e+06	4.91694e+06	5.10492e+06	4.79454e+06	4.8275e+06	4.93966e+06	5.09649e+06	5.52571e+06	4.78643e+06	4.85244e+06	4.8275e+06	5.09649e+06	4.78643e+06	0.0162464	0.0347288	0.0584873	NA	-0.00960915	0.0948305	-0.0269498	0	0	0	0	0.627479	0.0828959	0.714955	0.822887	0.879538	0.865862	0.197493	0.682531	-0.00743646	0.0707932	-0.0197614
sp|P03891|NU2M_HUMAN	P03891	MT-ND2	NADH-ubiquinone oxidoreductase chain 2 OS=Homo sapiens OX=9606 GN=MT-ND2 PE=1 SV=2	0	1	sp|P03891|NU2M_HUMAN	4.79128e+06	4.55725e+06	4.56147e+06	4.22803e+06	4.75306e+06	4.6416e+06	4.37436e+06	4.53087e+06	4.76202e+06	4.64119e+06	4.56147e+06	4.6416e+06	4.53087e+06	4.64119e+06	0.0288817	0.0609183	0.042808	NA	0.0330362	-0.0166571	0.0324512	0	0	0	0	0.570037	0.56396	0.97349	0.791802	0.961706	0.987871	0.91256	0.981319	0.0251243	-0.00970984	0.0249977
sp|P03897|NU3M_HUMAN	P03897	MT-ND3	NADH-ubiquinone oxidoreductase chain 3 OS=Homo sapiens OX=9606 GN=MT-ND3 PE=1 SV=1	0	1	sp|P03897|NU3M_HUMAN	451297	455752	459787	485182	467705	462321	450954	406563	470203	463798	455752	467705	450954	463798	0.00932167	0.0253361	0.0737448	NA	0.0468744	-0.0224463	0.0323951	0	0	0	0	0.175943	0.457295	0.556958	0.485399	0.953156	0.772677	0.379887	0.816662	0.0373469	-0.01527	0.0252451
sp|P03905|NU4M_HUMAN	P03905	MT-ND4	NADH-ubiquinone oxidoreductase chain 4 OS=Homo sapiens OX=9606 GN=MT-ND4 PE=1 SV=1	0	5	sp|P03905|NU4M_HUMAN	4.27924e+06	4.57961e+06	4.32905e+06	4.12661e+06	4.73817e+06	4.88183e+06	4.48483e+06	4.24171e+06	4.48122e+06	4.9076e+06	4.32905e+06	4.73817e+06	4.48122e+06	4.9076e+06	0.0366193	0.0875208	0.0316479	NA	0.172757	0.0654073	0.241668	0	0	0	0	0.443101	0.956499	0.0483377	0.710314	0.999816	0.300522	0.331203	0.784049	0.13028	0.0498412	0.180969
sp|P03915|NU5M_HUMAN	P03915	MT-ND5	NADH-ubiquinone oxidoreductase chain 5 OS=Homo sapiens OX=9606 GN=MT-ND5 PE=1 SV=2	0	3	sp|P03915|NU5M_HUMAN	2.20116e+06	2.0301e+06	2.11361e+06	1.93273e+06	1.95681e+06	1.76298e+06	1.92386e+06	1.94411e+06	2.48222e+06	1.73393e+06	2.11361e+06	1.93273e+06	1.94411e+06	1.73393e+06	0.0404443	0.0560704	0.149611	NA	-0.172996	-0.167304	-0.398682	0	0	0	0	0.0188228	0.938532	0.00883854	0.324269	0.999816	0.243039	0.135607	0.611478	-0.129068	-0.120598	-0.285667
sp|P03923|NU6M_HUMAN	P03923	MT-ND6	NADH-ubiquinone oxidoreductase chain 6 OS=Homo sapiens OX=9606 GN=MT-ND6 PE=1 SV=2	0	1	sp|P03923|NU6M_HUMAN	578288	576379	534017	648676	592471	627550	613898	567682	578702	630065	576379	627550	578702	630065	0.0444619	0.0455763	0.041139	NA	0.163982	0.00539088	0.171252	0	0	0	0	0.0256404	0.252585	0.064575	0.324269	0.911268	0.324332	0.061987	0.533395	0.122712	0.00580307	0.128483
sp|P03928|ATP8_HUMAN	P03928	MT-ATP8	ATP synthase protein 8 OS=Homo sapiens OX=9606 GN=MT-ATP8 PE=1 SV=1	0	3	sp|P03928|ATP8_HUMAN	1.52089e+07	1.5407e+07	1.5739e+07	1.49902e+07	1.57132e+07	1.60289e+07	1.52935e+07	1.56388e+07	1.65715e+07	1.59893e+07	1.5407e+07	1.57132e+07	1.56388e+07	1.59893e+07	0.0173324	0.0341841	0.0417534	NA	0.0346059	0.0257065	0.0706608	0	0	0	0	0.773176	0.408389	0.319287	0.895409	0.945754	0.588161	0.75568	0.964812	0.0283895	0.0215368	0.053519
sp|P04004|VTNC_HUMAN	P04004	VTN	Vitronectin OS=Homo sapiens OX=9606 GN=VTN PE=1 SV=1	0	1	sp|P04004|VTNC_HUMAN	4.109e+06	3.14685e+06	3.09062e+06	2.94783e+06	2.64706e+06	2.87984e+06	2.96566e+06	3.1427e+06	3.75569e+06	2.81812e+06	3.14685e+06	2.87984e+06	3.1427e+06	2.81812e+06	0.165976	0.0558349	0.126087	NA	-0.179307	-0.00650236	-0.224164	0	0	0	0	0.0496891	0.656429	0.213462	0.339727	0.969782	0.491068	0.160277	0.644792	-0.127919	-0.00190355	-0.159176
sp|P04035|HMDH_HUMAN	P04035	HMGCR	3-hydroxy-3-methylglutaryl-coenzyme A reductase OS=Homo sapiens OX=9606 GN=HMGCR PE=1 SV=1	0	5	sp|P04035|HMDH_HUMAN	2.20041e+06	2.13405e+06	2.27734e+06	2.24055e+06	2.21217e+06	2.10397e+06	2.19868e+06	2.31032e+06	2.5776e+06	2.0817e+06	2.20041e+06	2.21217e+06	2.31032e+06	2.0817e+06	0.0325384	0.0329774	0.0824294	NA	0.00842734	0.0941409	-0.110429	0	0	0	0	0.778509	0.17443	0.203813	0.898111	0.890316	0.480752	0.177814	0.669116	0.00768596	0.0703174	-0.0800121
sp|P04040|CATA_HUMAN	P04040	CAT	Catalase OS=Homo sapiens OX=9606 GN=CAT PE=1 SV=3	0	16	sp|P04040|CATA_HUMAN	4.11488e+07	4.13115e+07	4.07718e+07	3.96312e+07	4.14903e+07	4.09733e+07	4.07869e+07	4.08767e+07	4.14715e+07	4.09866e+07	4.11488e+07	4.09733e+07	4.08767e+07	4.09866e+07	0.00673924	0.0235784	0.00906496	NA	-0.00809906	-0.0148698	-0.0078768	0	0	0	0	0.684666	0.966345	0.939975	0.854257	0.999816	0.973973	0.959184	0.988152	-0.00616527	-0.00957323	-0.00569653
sp|P04049|RAF1_HUMAN	P04049	RAF1	RAF proto-oncogene serine/threonine-protein kinase OS=Homo sapiens OX=9606 GN=RAF1 PE=1 SV=1	0	5	sp|P04049|RAF1_HUMAN	1.63773e+06	1.64388e+06	1.71286e+06	1.76437e+06	1.66844e+06	1.70442e+06	1.60887e+06	1.61542e+06	1.54774e+06	1.71261e+06	1.64388e+06	1.70442e+06	1.60887e+06	1.71261e+06	0.0250576	0.0282989	0.0234671	NA	0.0690824	-0.0437343	0.077977	0	0	0	0	0.313529	0.099629	0.442279	0.614375	0.879538	0.690034	0.0640799	0.533395	0.0521773	-0.0310544	0.0590929
sp|P04062|GLCM_HUMAN	P04062	GBA	Lysosomal acid glucosylceramidase OS=Homo sapiens OX=9606 GN=GBA PE=1 SV=3	0	9	sp|P04062|GLCM_HUMAN	1.30877e+07	1.40157e+07	1.24715e+07	1.35736e+07	1.31532e+07	1.34454e+07	1.25815e+07	1.22366e+07	1.25787e+07	1.35001e+07	1.30877e+07	1.34454e+07	1.25787e+07	1.35001e+07	0.0589248	0.0160906	0.0159095	NA	0.0607972	-0.0702162	0.0682182	0.0238095	0.047619	0.0238095	0	0.649927	0.141797	0.678071	0.834987	0.879538	0.844429	0.139529	0.619852	0.0389029	-0.0572299	0.0447602
sp|P04066|FUCO_HUMAN	P04066	FUCA1	Tissue alpha-L-fucosidase OS=Homo sapiens OX=9606 GN=FUCA1 PE=1 SV=4	0	5	sp|P04066|FUCO_HUMAN	7.91741e+06	7.97102e+06	7.58064e+06	8.03609e+06	8.60624e+06	7.97328e+06	9.64689e+06	7.68831e+06	7.8705e+06	8.04505e+06	7.91741e+06	8.03609e+06	7.8705e+06	8.04505e+06	0.0270501	0.0425006	0.128785	NA	0.0308641	-0.0121118	0.0316822	0	0	0	0	0.160144	0.320582	0.460793	0.468078	0.919489	0.702662	0.692433	0.957947	0.0214661	-0.00857293	0.0230736
sp|P04075|ALDOA_HUMAN	P04075	ALDOA	Fructose-bisphosphate aldolase A OS=Homo sapiens OX=9606 GN=ALDOA PE=1 SV=2	0	20	sp|P04075|ALDOA_HUMAN	6.60088e+08	6.35493e+08	6.37411e+08	6.21955e+08	6.41697e+08	6.47193e+08	6.60067e+08	6.26048e+08	6.42819e+08	6.48074e+08	6.37411e+08	6.41697e+08	6.42819e+08	6.48074e+08	0.021231	0.0208368	0.0264552	NA	0.00692139	0.0129165	0.0285993	0.00603318	0.00603318	0.00754148	0	0.639954	0.928599	0.860752	0.830544	0.999816	0.941478	0.934294	0.985326	0.00966831	0.012188	0.0239357
sp|P04080|CYTB_HUMAN	P04080	CSTB	Cystatin-B OS=Homo sapiens OX=9606 GN=CSTB PE=1 SV=2	0	3	sp|P04080|CYTB_HUMAN	9.08155e+06	8.40351e+06	8.75277e+06	9.07197e+06	8.8647e+06	8.50285e+06	8.44419e+06	9.15982e+06	8.95019e+06	8.48356e+06	8.75277e+06	8.8647e+06	8.95019e+06	8.48356e+06	0.0387695	0.0326826	0.041564	NA	0.0214517	0.0412267	-0.0629776	0	0	0	0	0.803481	0.719012	0.507066	0.909407	0.980471	0.738007	0.804829	0.975765	0.0183314	0.0321786	-0.0450694
sp|P04083|ANXA1_HUMAN	P04083	ANXA1	Annexin A1 OS=Homo sapiens OX=9606 GN=ANXA1 PE=1 SV=2	0	22	sp|P04083|ANXA1_HUMAN	5.60778e+08	5.44923e+08	5.27512e+08	4.95187e+08	5.71714e+08	5.73415e+08	5.11302e+08	5.63387e+08	5.53342e+08	5.73828e+08	5.44923e+08	5.71714e+08	5.53342e+08	5.73828e+08	0.0305636	0.0817188	0.050918	NA	0.0871387	0.0270153	0.0960986	0.00294985	0.00294985	0.00589971	0	0.959965	0.912482	0.218701	0.98119	0.999816	0.494847	0.826598	0.975765	0.0692396	0.0221176	0.0745646
sp|P04114|APOB_HUMAN	P04114	APOB	Apolipoprotein B-100 OS=Homo sapiens OX=9606 GN=APOB PE=1 SV=2	0	1	sp|P04114|APOB_HUMAN	347776	381509	375161	292499	358255	385248	338353	342248	341484	386615	375161	358255	341484	386615	0.0486946	0.138143	0.00605725	NA	-0.0917038	-0.184592	0.0572112	0	0	0	0	0.364074	0.0360033	0.35725	0.655226	0.879538	0.618869	0.397737	0.832912	-0.0665242	-0.135691	0.0433862
sp|P04150|GCR_HUMAN	P04150	NR3C1	Glucocorticoid receptor OS=Homo sapiens OX=9606 GN=NR3C1 PE=1 SV=1	0	1	sp|P04150|GCR_HUMAN	206959	217551	222735	237744	215349	213622	225517	200770	209404	214584	217551	215349	209404	214584	0.0372714	0.0605465	0.0592762	NA	-0.023825	-0.0774894	-0.0287827	0	0	0	0	0.466922	0.627191	0.908535	0.727402	0.963402	0.9623	0.701489	0.957947	-0.0146735	-0.0550671	-0.0198095
sp|P04156|PRIO_HUMAN	P04156	PRNP	Major prion protein OS=Homo sapiens OX=9606 GN=PRNP PE=1 SV=1	0	5	sp|P04156|PRIO_HUMAN	3.70103e+06	3.69303e+06	3.82917e+06	3.84616e+06	3.77691e+06	3.93716e+06	3.72378e+06	3.92482e+06	3.86842e+06	3.93129e+06	3.70103e+06	3.84616e+06	3.86842e+06	3.93129e+06	0.0204206	0.0208573	0.0270115	NA	0.0762887	0.0861449	0.118402	0	0	0	0	0.248539	0.312918	0.187599	0.5566	0.919489	0.464103	0.42381	0.849355	0.0554919	0.0638179	0.0870737
sp|P04179|SODM_HUMAN	P04179	SOD2	Superoxide dismutase [Mn], mitochondrial OS=Homo sapiens OX=9606 GN=SOD2 PE=1 SV=3	0	5	sp|P04179|SODM_HUMAN	2.47942e+07	2.33606e+07	2.54864e+07	2.1966e+07	2.53434e+07	2.53727e+07	2.30283e+07	2.46991e+07	2.58765e+07	2.53331e+07	2.47942e+07	2.53434e+07	2.46991e+07	2.53331e+07	0.0441696	0.0808356	0.0583342	NA	0.0405077	-0.0093554	0.0416334	0	0	0	0	0.764242	0.980045	0.511827	0.890778	0.999816	0.741267	0.916447	0.98181	0.0316064	-0.0055442	0.03102
sp|P04181|OAT_HUMAN	P04181	OAT	Ornithine aminotransferase, mitochondrial OS=Homo sapiens OX=9606 GN=OAT PE=1 SV=1	0	19	sp|P04181|OAT_HUMAN	1.01167e+08	9.29034e+07	9.57958e+07	9.38697e+07	1.00398e+08	1.06564e+08	9.5597e+07	9.77511e+07	9.53547e+07	1.06936e+08	9.57958e+07	1.00398e+08	9.5597e+07	1.06936e+08	0.0433998	0.0633041	0.0137082	NA	0.0849358	-0.00534345	0.208234	0.00854701	0.00854701	0.017094	0	0.394428	0.902847	0.0794521	0.677664	0.999816	0.343388	0.210335	0.692713	0.0676896	-0.00299682	0.158714
sp|P04183|KITH_HUMAN	P04183	TK1	Thymidine kinase, cytosolic OS=Homo sapiens OX=9606 GN=TK1 PE=1 SV=2	0	8	sp|P04183|KITH_HUMAN	1.40608e+07	1.38167e+07	1.42841e+07	1.36535e+07	1.42858e+07	1.40426e+07	1.43605e+07	1.43538e+07	1.4198e+07	1.40473e+07	1.40608e+07	1.40426e+07	1.43538e+07	1.40473e+07	0.0166336	0.0227911	0.00642604	NA	-0.00219276	0.0387457	-0.00196249	0	0	0	0	0.856405	0.392528	0.990554	0.935857	0.937628	0.996383	0.713687	0.957947	-0.00186625	0.0297502	-0.00139329
sp|P04350|TBB4A_HUMAN	P04350	TUBB4A	Tubulin beta-4A chain OS=Homo sapiens OX=9606 GN=TUBB4A PE=1 SV=2	0	3	sp|P04350|TBB4A_HUMAN	3.24561e+06	3.108e+06	3.03958e+06	2.92403e+06	2.93311e+06	2.82826e+06	3.0616e+06	3.0396e+06	3.0554e+06	2.82055e+06	3.108e+06	2.92403e+06	3.0554e+06	2.82055e+06	0.0335131	0.020064	0.00371554	NA	-0.119096	-0.0361231	-0.193583	0	0	0	0	0.0224946	0.321172	0.0506621	0.324269	0.919489	0.303375	0.0174881	0.525237	-0.088032	-0.0246253	-0.140013
sp|P04406|G3P_HUMAN	P04406	GAPDH	Glyceraldehyde-3-phosphate dehydrogenase OS=Homo sapiens OX=9606 GN=GAPDH PE=1 SV=3	0	21	sp|P04406|G3P_HUMAN	1.59882e+09	1.51061e+09	1.54056e+09	1.39531e+09	1.59706e+09	1.46775e+09	1.46819e+09	1.59249e+09	1.44797e+09	1.47185e+09	1.54056e+09	1.46775e+09	1.46819e+09	1.47185e+09	0.0289388	0.0687425	0.0520727	NA	-0.0971257	-0.0928009	-0.0920566	0.0230303	0.04	0.0412121	0.0472727	0.308207	0.366247	0.219551	0.610408	0.929293	0.49576	0.684214	0.955529	-0.0698462	-0.0694145	-0.0658235
sp|P04424|ARLY_HUMAN	P04424	ASL	Argininosuccinate lyase OS=Homo sapiens OX=9606 GN=ASL PE=1 SV=4	0	10	sp|P04424|ARLY_HUMAN	9.73837e+06	1.00289e+07	1.01868e+07	9.87057e+06	9.85072e+06	9.70921e+06	1.04128e+07	9.55738e+06	9.78525e+06	9.73062e+06	1.00289e+07	9.85072e+06	9.78525e+06	9.73062e+06	0.022782	0.00896925	0.0446624	NA	-0.039175	-0.0508376	-0.06113	0	0	0	0	0.458941	0.81269	0.475187	0.722149	0.995339	0.712135	0.864897	0.977342	-0.0258567	-0.0354765	-0.0435531
sp|P04626|ERBB2_HUMAN	P04626	ERBB2	Receptor tyrosine-protein kinase erbB-2 OS=Homo sapiens OX=9606 GN=ERBB2 PE=1 SV=1	0	5	sp|P04626|ERBB2_HUMAN	2.57389e+06	3.04578e+06	2.61413e+06	3.07637e+06	2.81655e+06	2.96145e+06	2.85553e+06	2.81223e+06	2.69913e+06	2.97175e+06	2.61413e+06	2.96145e+06	2.81223e+06	2.97175e+06	0.0953162	0.044113	0.028956	NA	0.243292	0.140756	0.249579	0	0	0	0	0.186962	0.711485	0.357873	0.496925	0.978946	0.619347	0.361665	0.80433	0.179972	0.105386	0.184982
sp|P04632|CPNS1_HUMAN	P04632	CAPNS1	Calpain small subunit 1 OS=Homo sapiens OX=9606 GN=CAPNS1 PE=1 SV=1	0	8	sp|P04632|CPNS1_HUMAN	5.72545e+07	5.6685e+07	5.33448e+07	5.58011e+07	5.69968e+07	5.9731e+07	5.28011e+07	5.79851e+07	5.51405e+07	5.9698e+07	5.6685e+07	5.69968e+07	5.51405e+07	5.9698e+07	0.0378783	0.0350285	0.0469387	NA	0.00282221	-0.0420781	0.0978161	0.0347222	0.0416667	0.0416667	0	0.345464	0.806973	0.166792	0.639195	0.994091	0.444947	0.34753	0.79496	0.0079146	-0.0398555	0.0747147
sp|P04637|P53_HUMAN	P04637	TP53	Cellular tumor antigen p53 OS=Homo sapiens OX=9606 GN=TP53 PE=1 SV=4	0	1	sp|P04637|P53_HUMAN	270545	272287	263016	334533	283639	282233	358957	276800	275536	284101	270545	283639	276800	284101	0.0183435	0.0992812	0.157367	NA	0.0922345	0.0441088	0.0975579	0	0	0	0	0.0662993	0.161154	0.139794	0.361293	0.887529	0.411159	0.428811	0.851959	0.0681882	0.0329766	0.0705364
sp|P04732|MT1E_HUMAN	P04732	MT1E	Metallothionein-1E OS=Homo sapiens OX=9606 GN=MT1E PE=1 SV=1	0	2	sp|P04732|MT1E_HUMAN	2.82521e+06	2.12911e+06	2.37756e+06	2.46491e+06	2.13031e+06	1.54907e+06	1.93155e+06	1.59565e+06	2.2695e+06	1.54794e+06	2.37756e+06	2.13031e+06	1.93155e+06	1.54794e+06	0.144342	0.22627	0.174371	NA	-0.213909	-0.404746	-0.884919	0	0	0	0	0.188261	0.0639324	0.0180549	0.498996	0.879538	0.256989	0.1521	0.632317	-0.158422	-0.299722	-0.619131
sp|P04792|HSPB1_HUMAN	P04792	HSPB1	Heat shock protein beta-1 OS=Homo sapiens OX=9606 GN=HSPB1 PE=1 SV=2	0	12	sp|P04792|HSPB1_HUMAN	3.07933e+08	2.81363e+08	2.88249e+08	3.10391e+08	2.88231e+08	3.09036e+08	3.11886e+08	3.08704e+08	2.84206e+08	3.09385e+08	2.88249e+08	3.09036e+08	3.08704e+08	3.09385e+08	0.0471399	0.041055	0.05022	NA	0.134608	0.130894	0.136376	0.0430108	0.0430108	0.0215054	0	0.359435	0.433195	0.285365	0.649901	0.953156	0.560361	0.663215	0.949869	0.100459	0.0989069	0.102087
sp|P04818|TYSY_HUMAN	P04818	TYMS	Thymidylate synthase OS=Homo sapiens OX=9606 GN=TYMS PE=1 SV=3	0	8	sp|P04818|TYSY_HUMAN	7.85454e+06	8.57184e+06	8.20168e+06	8.60644e+06	7.55577e+06	7.76855e+06	7.20253e+06	7.54503e+06	7.3256e+06	7.78064e+06	8.20168e+06	7.76855e+06	7.3256e+06	7.78064e+06	0.0436954	0.0696338	0.0235799	NA	-0.10415	-0.220375	-0.101528	0.0416667	0.0416667	0.0208333	0	0.502178	0.00841297	0.29627	0.747719	0.879538	0.569006	0.0913927	0.558798	-0.078274	-0.162972	-0.0760299
sp|P04843|RPN1_HUMAN	P04843	RPN1	Dolichyl-diphosphooligosaccharide--protein glycosyltransferase subunit 1 OS=Homo sapiens OX=9606 GN=RPN1 PE=1 SV=1	0	32	sp|P04843|RPN1_HUMAN	1.58821e+08	1.58374e+08	1.52796e+08	1.48414e+08	1.63503e+08	1.62373e+08	1.48693e+08	1.60585e+08	1.58465e+08	1.62525e+08	1.58374e+08	1.62373e+08	1.58465e+08	1.62525e+08	0.0214287	0.0531582	0.0406828	NA	0.046958	0.00288424	0.0483617	0.00396825	0.00396825	0.00793651	0	0.807701	0.856816	0.312071	0.911005	0.996095	0.581867	0.827298	0.975765	0.0359776	0.000832095	0.0373275
sp|P04844|RPN2_HUMAN	P04844	RPN2	Dolichyl-diphosphooligosaccharide--protein glycosyltransferase subunit 2 OS=Homo sapiens OX=9606 GN=RPN2 PE=1 SV=3	0	16	sp|P04844|RPN2_HUMAN	1.41633e+08	1.39267e+08	1.30306e+08	1.39407e+08	1.42749e+08	1.42268e+08	1.2764e+08	1.35533e+08	1.32428e+08	1.42836e+08	1.39267e+08	1.42268e+08	1.32428e+08	1.42836e+08	0.0435895	0.0127696	0.0301522	NA	0.0418271	-0.0993511	0.0491122	0.00925926	0.0185185	0.0185185	0.0277778	0.296709	0.249694	0.399492	0.600122	0.911268	0.65571	0.110383	0.580609	0.0307613	-0.0726444	0.0365099
sp|P04899|GNAI2_HUMAN	P04899	GNAI2	Guanine nucleotide-binding protein G(i) subunit alpha-2 OS=Homo sapiens OX=9606 GN=GNAI2 PE=1 SV=3	0	8	sp|P04899|GNAI2_HUMAN	1.55235e+07	1.50665e+07	1.48296e+07	1.68408e+07	1.5868e+07	1.67781e+07	1.64024e+07	1.599e+07	1.55327e+07	1.68198e+07	1.50665e+07	1.67781e+07	1.599e+07	1.68198e+07	0.0232972	0.033006	0.0272308	NA	0.208957	0.113911	0.213321	0	0	0	0	0.0167289	0.0653937	0.0312301	0.324269	0.879538	0.27421	0.0300854	0.525237	0.155234	0.0858317	0.158816
sp|P04920|B3A2_HUMAN	P04920	SLC4A2	Anion exchange protein 2 OS=Homo sapiens OX=9606 GN=SLC4A2 PE=1 SV=4	0	10	sp|P04920|B3A2_HUMAN	8.14041e+06	8.28571e+06	8.36907e+06	8.19929e+06	8.23921e+06	8.64337e+06	8.29437e+06	8.15329e+06	8.09011e+06	8.66259e+06	8.28571e+06	8.23921e+06	8.15329e+06	8.66259e+06	0.0140013	0.0293852	0.0127853	NA	-0.0151403	-0.035457	0.0844616	0	0	0	0	0.656447	0.611947	0.180404	0.838361	0.963402	0.45651	0.339537	0.790246	-0.00811963	-0.0232434	0.0641731
sp|P05023|AT1A1_HUMAN	P05023	ATP1A1	Sodium/potassium-transporting ATPase subunit alpha-1 OS=Homo sapiens OX=9606 GN=ATP1A1 PE=1 SV=1	0	24	sp|P05023|AT1A1_HUMAN	1.25736e+08	1.23154e+08	1.17722e+08	1.10732e+08	1.20752e+08	1.18813e+08	1.11396e+08	1.20817e+08	1.20923e+08	1.18671e+08	1.23154e+08	1.18813e+08	1.20817e+08	1.18671e+08	0.0334752	0.0455181	0.0464676	NA	-0.0715989	-0.0408653	-0.0743745	0	0	0	0	0.202649	0.279377	0.489681	0.51521	0.911268	0.724333	0.57651	0.926399	-0.0517713	-0.0276482	-0.0535047
sp|P05026|AT1B1_HUMAN	P05026	ATP1B1	Sodium/potassium-transporting ATPase subunit beta-1 OS=Homo sapiens OX=9606 GN=ATP1B1 PE=1 SV=1	0	7	sp|P05026|AT1B1_HUMAN	9.87431e+06	1.01039e+07	1.03045e+07	9.33771e+06	1.00675e+07	1.03224e+07	9.48873e+06	1.03754e+07	1.00839e+07	1.03104e+07	1.01039e+07	1.00675e+07	1.00839e+07	1.03104e+07	0.0213246	0.0515748	0.0452718	NA	-0.0111211	-0.00672631	0.0374007	0	0	0	0	0.568842	0.701962	0.53957	0.790806	0.978393	0.759959	0.828602	0.975765	-0.00520805	-0.00286522	0.0291923
sp|P05067|A4_HUMAN	P05067	APP	Amyloid-beta precursor protein OS=Homo sapiens OX=9606 GN=APP PE=1 SV=3	0	9	sp|P05067|A4_HUMAN	1.17359e+07	1.24059e+07	1.15692e+07	1.11666e+07	1.23332e+07	1.28044e+07	1.20708e+07	1.16863e+07	1.23222e+07	1.28275e+07	1.17359e+07	1.23332e+07	1.20708e+07	1.28275e+07	0.0372041	0.0696765	0.0266289	NA	0.0956424	0.0554177	0.173504	0	0	0	0	0.722125	0.71406	0.132161	0.873325	0.979197	0.404491	0.580017	0.928786	0.0716152	0.0405897	0.12831
sp|P05091|ALDH2_HUMAN	P05091	ALDH2	Aldehyde dehydrogenase, mitochondrial OS=Homo sapiens OX=9606 GN=ALDH2 PE=1 SV=2	0	16	sp|P05091|ALDH2_HUMAN	2.28764e+07	2.22609e+07	2.21183e+07	2.23247e+07	2.26553e+07	2.23541e+07	2.21545e+07	2.27101e+07	2.28145e+07	2.23414e+07	2.22609e+07	2.23541e+07	2.27101e+07	2.23414e+07	0.0179706	0.00815357	0.0157251	NA	0.00666401	0.0356247	0.00514127	0	0	0	0	0.954672	0.770091	0.918036	0.978727	0.98954	0.966423	0.980026	0.993357	0.0060236	0.0288232	0.00520739
sp|P05114|HMGN1_HUMAN	P05114	HMGN1	Non-histone chromosomal protein HMG-14 OS=Homo sapiens OX=9606 GN=HMGN1 PE=1 SV=3	0	9	sp|P05114|HMGN1_HUMAN	3.06142e+07	3.06852e+07	3.269e+07	2.81021e+07	2.89817e+07	2.67981e+07	2.92197e+07	3.37366e+07	3.26114e+07	2.64631e+07	3.06852e+07	2.81021e+07	3.26114e+07	2.64631e+07	0.0376153	0.0392919	0.0738114	NA	-0.171458	0.113828	-0.298373	0	0	0	0	0.00967472	0.731129	0.0132215	0.324269	0.981865	0.243039	0.0155699	0.525237	-0.126863	0.0878365	-0.213559
sp|P05141|ADT2_HUMAN	P05141	SLC25A5	ADP/ATP translocase 2 OS=Homo sapiens OX=9606 GN=SLC25A5 PE=1 SV=7	0	6	sp|P05141|ADT2_HUMAN	7.03537e+07	6.46204e+07	6.61152e+07	6.59857e+07	6.79129e+07	6.79928e+07	6.46806e+07	6.86718e+07	7.12367e+07	6.77781e+07	6.61152e+07	6.79129e+07	6.86718e+07	6.77781e+07	0.0443695	0.0168873	0.0484455	NA	0.0488802	0.0711677	0.0471017	0	0	0	0	0.879753	0.641268	0.80449	0.944382	0.967231	0.916744	0.95261	0.98733	0.0387047	0.0547363	0.035838
sp|P05161|ISG15_HUMAN	P05161	ISG15	Ubiquitin-like protein ISG15 OS=Homo sapiens OX=9606 GN=ISG15 PE=1 SV=5	0	4	sp|P05161|ISG15_HUMAN	2.41829e+07	2.29779e+07	2.2584e+07	2.26978e+07	2.14359e+07	2.23641e+07	2.40087e+07	2.38334e+07	2.45419e+07	2.21968e+07	2.29779e+07	2.23641e+07	2.40087e+07	2.21968e+07	0.0358331	0.0295004	0.0152924	NA	-0.0549305	0.0820712	-0.0702506	0	0	0	0	0.143398	0.182065	0.306732	0.448881	0.893797	0.577362	0.0417554	0.525237	-0.0390602	0.0633136	-0.0498927
sp|P05165|PCCA_HUMAN	P05165	PCCA	Propionyl-CoA carboxylase alpha chain, mitochondrial OS=Homo sapiens OX=9606 GN=PCCA PE=1 SV=4	0	5	sp|P05165|PCCA_HUMAN	3.0484e+06	3.23489e+06	3.01347e+06	3.17732e+06	3.10965e+06	3.32483e+06	3.04465e+06	3.11762e+06	3.02069e+06	3.33245e+06	3.0484e+06	3.17732e+06	3.04465e+06	3.33245e+06	0.0384135	0.0343423	0.0164951	NA	0.0816846	-0.00167744	0.173589	0	0	0	0	0.307894	0.660902	0.145653	0.610308	0.970989	0.418604	0.161458	0.645936	0.0597592	-0.00177794	0.128529
sp|P05166|PCCB_HUMAN	P05166	PCCB	Propionyl-CoA carboxylase beta chain, mitochondrial OS=Homo sapiens OX=9606 GN=PCCB PE=1 SV=3	0	10	sp|P05166|PCCB_HUMAN	3.78334e+06	3.71641e+06	3.67538e+06	3.85409e+06	3.86666e+06	4.11793e+06	3.86634e+06	3.85059e+06	3.81137e+06	4.12595e+06	3.71641e+06	3.86666e+06	3.85059e+06	4.12595e+06	0.0146299	0.0377146	0.00736726	NA	0.0741336	0.066394	0.201627	0	0	0	0	0.0708252	0.150456	0.0242442	0.365034	0.887529	0.263899	0.0481066	0.525237	0.057181	0.0511701	0.150817
sp|P05198|IF2A_HUMAN	P05198	EIF2S1	Eukaryotic translation initiation factor 2 subunit 1 OS=Homo sapiens OX=9606 GN=EIF2S1 PE=1 SV=3	0	18	sp|P05198|IF2A_HUMAN	4.11441e+07	4.14563e+07	3.99523e+07	4.00178e+07	3.98306e+07	3.90817e+07	4.066e+07	3.95086e+07	3.94011e+07	3.91306e+07	4.11441e+07	3.98306e+07	3.95086e+07	3.91306e+07	0.0194302	0.0124945	0.0175099	NA	-0.0659167	-0.0815634	-0.0986633	0	0	0	0	0.217514	0.288626	0.238988	0.526764	0.911268	0.514036	0.384006	0.818743	-0.0468088	-0.0585191	-0.0723907
sp|P05204|HMGN2_HUMAN	P05204	HMGN2	Non-histone chromosomal protein HMG-17 OS=Homo sapiens OX=9606 GN=HMGN2 PE=1 SV=3	0	2	sp|P05204|HMGN2_HUMAN	9.39997e+06	1.09332e+07	1.06789e+07	9.71421e+06	1.14653e+07	9.87299e+06	9.83722e+06	1.03618e+07	1.04766e+07	9.91151e+06	1.06789e+07	9.87299e+06	1.03618e+07	9.91151e+06	0.0794879	0.093562	0.0333378	NA	-0.154323	-0.061061	-0.147004	0	0	0	0	0.991576	0.843239	0.602676	0.996288	0.996084	0.799771	0.951305	0.986747	-0.113201	-0.0434869	-0.107584
sp|P05386|RLA1_HUMAN	P05386	RPLP1	60S acidic ribosomal protein P1 OS=Homo sapiens OX=9606 GN=RPLP1 PE=1 SV=1	0	2	sp|P05386|RLA1_HUMAN	1.59191e+07	1.92681e+07	1.25451e+07	1.15578e+07	1.72302e+07	1.56616e+07	1.17357e+07	1.55236e+07	1.48946e+07	1.5738e+07	1.59191e+07	1.56616e+07	1.48946e+07	1.5738e+07	0.211271	0.197691	0.144461	NA	-0.00576356	-0.0721173	0.00310982	0.0909091	0.121212	0.181818	0.0909091	0.628592	0.37715	0.981538	0.823556	0.929293	0.991521	0.824612	0.975765	-0.0235269	-0.0959663	-0.0165067
sp|P05387|RLA2_HUMAN	P05387	RPLP2	60S acidic ribosomal protein P2 OS=Homo sapiens OX=9606 GN=RPLP2 PE=1 SV=1	0	8	sp|P05387|RLA2_HUMAN	2.49874e+08	2.42449e+08	2.4844e+08	2.10468e+08	2.46819e+08	2.19991e+08	2.23776e+08	2.46248e+08	2.31673e+08	2.20129e+08	2.4844e+08	2.19991e+08	2.31673e+08	2.20129e+08	0.0159513	0.0834926	0.0487399	NA	-0.239145	-0.13719	-0.238322	0	0	0	0	0.072415	0.108389	0.0174987	0.365034	0.879538	0.256989	0.174415	0.666178	-0.175452	-0.100805	-0.174549
sp|P05388|RLA0_HUMAN	P05388	RPLP0	60S acidic ribosomal protein P0 OS=Homo sapiens OX=9606 GN=RPLP0 PE=1 SV=1	0	10	sp|P05388|RLA0_HUMAN	2.07943e+08	2.01205e+08	2.06223e+08	1.85669e+08	2.06454e+08	2.06485e+08	1.91741e+08	1.91255e+08	1.8551e+08	2.07818e+08	2.06223e+08	2.06454e+08	1.91255e+08	2.07818e+08	0.017067	0.0601876	0.01829	NA	-0.00266191	-0.15299	0.0119594	0.0133333	0.00666667	0.0133333	0	0.437986	0.00849265	0.685555	0.705156	0.879538	0.848288	0.111919	0.582995	0.00161653	-0.108706	0.0111182
sp|P05423|RPC4_HUMAN	P05423	POLR3D	DNA-directed RNA polymerase III subunit RPC4 OS=Homo sapiens OX=9606 GN=POLR3D PE=1 SV=2	0	3	sp|P05423|RPC4_HUMAN	4.15907e+06	4.21938e+06	4.29086e+06	3.89212e+06	4.28893e+06	4.17468e+06	4.03748e+06	4.40938e+06	4.19996e+06	4.17167e+06	4.21938e+06	4.17468e+06	4.19996e+06	4.17167e+06	0.0156222	0.0495964	0.0442271	NA	-0.0224218	-0.0118468	-0.0242491	0	0	0	0	0.430104	0.935369	0.702377	0.700052	0.999816	0.857554	0.846426	0.977342	-0.0153674	-0.00665663	-0.0164068
sp|P05455|LA_HUMAN	P05455	SSB	Lupus La protein OS=Homo sapiens OX=9606 GN=SSB PE=1 SV=2	0	23	sp|P05455|LA_HUMAN	9.9627e+07	9.77415e+07	9.56919e+07	8.81793e+07	9.26471e+07	8.75674e+07	9.17033e+07	9.42087e+07	9.56159e+07	8.73173e+07	9.77415e+07	8.81793e+07	9.42087e+07	8.73173e+07	0.0201471	0.0309966	0.0211184	NA	-0.200454	-0.0752102	-0.224189	0	0	0	0	0.0121058	0.116639	0.0224661	0.324269	0.879538	0.263402	0.014789	0.525237	-0.148532	-0.0531106	-0.162703
sp|P05549|AP2A_HUMAN	P05549	TFAP2A	Transcription factor AP-2-alpha OS=Homo sapiens OX=9606 GN=TFAP2A PE=1 SV=1	0	1	sp|P05549|AP2A_HUMAN	142123	132380	147033	116253	147115	149232	140866	139941	141178	149658	142123	147115	140866	149658	0.0530794	0.13422	0.00457496	NA	0.0652273	-0.0178767	0.0998323	0	0	0	0	0.717804	0.949321	0.275194	0.871149	0.999816	0.550987	0.783593	0.971405	0.0497992	-0.0128195	0.0745258
sp|P05556|ITB1_HUMAN	P05556	ITGB1	Integrin beta-1 OS=Homo sapiens OX=9606 GN=ITGB1 PE=1 SV=2	0	24	sp|P05556|ITB1_HUMAN	1.04332e+08	1.05359e+08	1.02644e+08	9.05964e+07	1.07281e+08	1.06794e+08	9.4439e+07	1.09873e+08	1.05129e+08	1.06658e+08	1.04332e+08	1.06794e+08	1.05129e+08	1.06658e+08	0.0131665	0.0934974	0.0766425	NA	0.0455877	0.0284666	0.0427199	0.00833333	0.00833333	0.0166667	0	0.584194	0.789641	0.448305	0.797306	0.994091	0.693702	0.89599	0.979576	0.0336416	0.0109719	0.0318105
sp|P06132|DCUP_HUMAN	P06132	UROD	Uroporphyrinogen decarboxylase OS=Homo sapiens OX=9606 GN=UROD PE=1 SV=2	0	8	sp|P06132|DCUP_HUMAN	1.55741e+07	1.41769e+07	1.52373e+07	1.72568e+07	1.53742e+07	1.75572e+07	1.81148e+07	1.55543e+07	1.51608e+07	1.76405e+07	1.52373e+07	1.72568e+07	1.55543e+07	1.76405e+07	0.048626	0.0707269	0.0985459	NA	0.237398	0.0367304	0.28177	0	0	0	0	0.0469561	0.180736	0.0260666	0.336022	0.892149	0.267231	0.175038	0.666942	0.179557	0.0297064	0.211281
sp|P06213|INSR_HUMAN	P06213	INSR	Insulin receptor OS=Homo sapiens OX=9606 GN=INSR PE=1 SV=4	0	2	sp|P06213|INSR_HUMAN	1.86318e+06	1.80452e+06	1.78886e+06	1.75915e+06	1.98029e+06	1.94767e+06	2.01322e+06	1.94187e+06	1.98329e+06	1.94887e+06	1.80452e+06	1.94767e+06	1.98329e+06	1.94887e+06	0.0215397	0.0629739	0.0181015	NA	0.14873	0.182194	0.149523	0	0	0	0	0.308042	0.00740599	0.0946691	0.610408	0.879538	0.360538	0.137598	0.615173	0.110135	0.136282	0.111027
sp|P06280|AGAL_HUMAN	P06280	GLA	Alpha-galactosidase A OS=Homo sapiens OX=9606 GN=GLA PE=1 SV=1	0	5	sp|P06280|AGAL_HUMAN	8.11369e+06	7.73894e+06	7.99503e+06	7.54538e+06	7.73363e+06	7.98168e+06	7.96957e+06	8.42493e+06	8.25247e+06	7.94486e+06	7.99503e+06	7.73363e+06	8.25247e+06	7.94486e+06	0.0240941	0.0282231	0.0279835	NA	-0.0689923	0.059257	-0.0135535	0	0	0	0	0.36388	0.225094	0.991991	0.655038	0.911268	0.996774	0.215654	0.693022	-0.0479581	0.0457225	-0.0090825
sp|P06307|CCKN_HUMAN	P06307	CCK	Cholecystokinin OS=Homo sapiens OX=9606 GN=CCK PE=1 SV=1	0	1	sp|P06307|CCKN_HUMAN	389992	603437	455728	816244	446458	393792	760907	348681	704028	387949	455728	446458	704028	387949	0.226299	0.416924	0.369532	NA	-0.0508491	0.829073	-0.35245	0	0	0	0	0.651852	0.439002	0.322521	0.836231	0.953156	0.591312	0.711217	0.957947	-0.0296486	0.627461	-0.232303
sp|P06396|GELS_HUMAN	P06396	GSN	Gelsolin OS=Homo sapiens OX=9606 GN=GSN PE=1 SV=1	0	15	sp|P06396|GELS_HUMAN	3.25242e+07	3.14021e+07	3.23349e+07	2.98224e+07	3.02685e+07	2.9307e+07	3.12267e+07	3.1505e+07	3.26151e+07	2.91632e+07	3.23349e+07	2.98224e+07	3.1505e+07	2.91632e+07	0.0187217	0.0161479	0.0231121	NA	-0.156226	-0.0527448	-0.204056	0	0	0	0	0.0144535	0.679848	0.03533	0.324269	0.974417	0.279334	0.0124057	0.525237	-0.116697	-0.0375106	-0.148944
sp|P06400|RB_HUMAN	P06400	RB1	Retinoblastoma-associated protein OS=Homo sapiens OX=9606 GN=RB1 PE=1 SV=2	0	8	sp|P06400|RB_HUMAN	7.63599e+06	7.44836e+06	7.70617e+06	7.39103e+06	7.54286e+06	7.25947e+06	7.45186e+06	7.59997e+06	7.40183e+06	7.26276e+06	7.63599e+06	7.39103e+06	7.45186e+06	7.26276e+06	0.0175456	0.0191696	0.0137663	NA	-0.0625761	-0.0481348	-0.0986751	0	0	0	0	0.280358	0.490439	0.212416	0.586239	0.956647	0.490055	0.416571	0.843512	-0.0470385	-0.0352141	-0.0722962
sp|P06454|PTMA_HUMAN	P06454	PTMA	Prothymosin alpha OS=Homo sapiens OX=9606 GN=PTMA PE=1 SV=2	0	6	sp|P06454|PTMA_HUMAN	2.1721e+08	2.25451e+08	2.45517e+08	1.9472e+08	2.12055e+08	1.9425e+08	2.06732e+08	2.27766e+08	2.20998e+08	1.93089e+08	2.25451e+08	1.9472e+08	2.20998e+08	1.93089e+08	0.0634706	0.0506472	0.0491426	NA	-0.286	-0.0416988	-0.309362	0	0	0	0	0.0155473	0.281448	0.0393683	0.324269	0.911268	0.287346	0.0269565	0.525237	-0.211408	-0.0287757	-0.223547
sp|P06493|CDK1_HUMAN	P06493	CDK1	Cyclin-dependent kinase 1 OS=Homo sapiens OX=9606 GN=CDK1 PE=1 SV=3	0	13	sp|P06493|CDK1_HUMAN	4.97123e+07	4.76779e+07	4.90737e+07	4.33228e+07	4.69719e+07	4.67865e+07	4.66477e+07	4.69713e+07	4.7196e+07	4.6778e+07	4.90737e+07	4.67865e+07	4.69713e+07	4.6778e+07	0.0213107	0.0449822	0.00587197	NA	-0.0933094	-0.0877688	-0.0940864	0	0	0	0	0.0642866	0.0989972	0.251611	0.358643	0.879538	0.525446	0.159007	0.642849	-0.0688581	-0.0631709	-0.0691216
sp|P06576|ATPB_HUMAN	P06576	ATP5F1B	ATP synthase subunit beta, mitochondrial OS=Homo sapiens OX=9606 GN=ATP5F1B PE=1 SV=3	0	27	sp|P06576|ATPB_HUMAN	7.0695e+08	7.30872e+08	5.76943e+08	5.83908e+08	7.61147e+08	7.78279e+08	5.71777e+08	8.01911e+08	6.58694e+08	7.7987e+08	7.0695e+08	7.61147e+08	6.58694e+08	7.7987e+08	0.12334	0.152048	0.171536	NA	0.139392	-0.0912096	0.1879	0.0187266	0.0212235	0.0287141	0.00374532	0.620511	0.966525	0.218525	0.818516	0.999816	0.494847	0.749478	0.964199	0.106567	-0.102	0.141626
sp|P06702|S10A9_HUMAN	P06702	S100A9	Protein S100-A9 OS=Homo sapiens OX=9606 GN=S100A9 PE=1 SV=1	0	1	sp|P06702|S10A9_HUMAN	1.78522e+06	260796	545897	520319	361693	486954	328371	385073	379387	487067	545897	486954	379387	487067	0.938066	0.183274	0.0857185	NA	-0.239794	-0.804088	-0.239759	0	0	0	0	0.478191	0.26121	0.753574	0.734372	0.911268	0.889305	0.595357	0.932276	-0.164844	-0.524959	-0.164507
sp|P06703|S10A6_HUMAN	P06703	S100A6	Protein S100-A6 OS=Homo sapiens OX=9606 GN=S100A6 PE=1 SV=1	0	3	sp|P06703|S10A6_HUMAN	6.75562e+07	6.8418e+07	6.92832e+07	7.47262e+07	6.69707e+07	7.30743e+07	7.38934e+07	6.49845e+07	6.49781e+07	7.34534e+07	6.8418e+07	7.30743e+07	6.49845e+07	7.34534e+07	0.0126208	0.0570628	0.0757211	NA	0.12632	-0.104575	0.135842	0	0	0	0	0.227015	0.830877	0.0673119	0.538059	0.995339	0.327653	0.423545	0.849355	0.0949885	-0.0742815	0.102452
sp|P06730|IF4E_HUMAN	P06730	EIF4E	Eukaryotic translation initiation factor 4E OS=Homo sapiens OX=9606 GN=EIF4E PE=1 SV=2	0	4	sp|P06730|IF4E_HUMAN	3.41431e+07	3.25536e+07	3.28885e+07	3.01148e+07	3.35575e+07	3.50393e+07	3.41516e+07	3.18902e+07	3.34182e+07	3.51256e+07	3.28885e+07	3.35575e+07	3.34182e+07	3.51256e+07	0.0252431	0.0767828	0.0347992	NA	0.0358337	0.0289325	0.126381	0	0	0	0	0.808469	0.957891	0.165307	0.911493	0.999816	0.444407	0.685922	0.955693	0.0290487	0.0230503	0.0949379
sp|P06733|ENOA_HUMAN	P06733	ENO1	Alpha-enolase OS=Homo sapiens OX=9606 GN=ENO1 PE=1 SV=2	0	19	sp|P06733|ENOA_HUMAN	1.47688e+09	1.38102e+09	1.38477e+09	1.29021e+09	1.38836e+09	1.32055e+09	1.39423e+09	1.41108e+09	1.36177e+09	1.3208e+09	1.38477e+09	1.32055e+09	1.39423e+09	1.3208e+09	0.0383942	0.0376958	0.0180433	NA	-0.0976893	0.011384	-0.0977365	0.00531915	0.0070922	0.0106383	0	0.101803	0.524503	0.169491	0.397705	0.96064	0.446264	0.182396	0.672661	-0.0685061	0.00982407	-0.0682301
sp|P06737|PYGL_HUMAN	P06737	PYGL	Glycogen phosphorylase, liver form OS=Homo sapiens OX=9606 GN=PYGL PE=1 SV=4	0	27	sp|P06737|PYGL_HUMAN	6.69553e+07	6.20604e+07	6.3913e+07	5.69351e+07	6.73692e+07	6.81955e+07	6.15227e+07	7.11162e+07	6.13201e+07	6.83459e+07	6.3913e+07	6.73692e+07	6.15227e+07	6.83459e+07	0.0384302	0.0978124	0.0865886	NA	0.0756716	-0.074933	0.105205	0.0344828	0.0229885	0.045977	0	0.926577	0.943886	0.206486	0.967293	0.999816	0.482762	0.864663	0.977342	0.075979	-0.0549913	0.0967449
sp|P06744|G6PI_HUMAN	P06744	GPI	Glucose-6-phosphate isomerase OS=Homo sapiens OX=9606 GN=GPI PE=1 SV=4	0	18	sp|P06744|G6PI_HUMAN	1.92058e+08	1.73247e+08	1.71301e+08	1.65854e+08	1.7418e+08	1.74231e+08	1.78081e+08	1.76779e+08	1.70933e+08	1.74443e+08	1.73247e+08	1.7418e+08	1.76779e+08	1.74443e+08	0.0640876	0.0281255	0.0217207	NA	-0.00280393	0.0285778	0.00237836	0.018018	0.018018	0.036036	0	0.301333	0.606687	0.700631	0.604868	0.963402	0.85744	0.678894	0.952971	0.00774187	0.0291102	0.00992456
sp|P06746|DPOLB_HUMAN	P06746	POLB	DNA polymerase beta OS=Homo sapiens OX=9606 GN=POLB PE=1 SV=3	0	9	sp|P06746|DPOLB_HUMAN	1.24273e+07	1.16002e+07	1.25871e+07	1.04778e+07	1.13577e+07	1.15752e+07	1.23066e+07	1.21496e+07	1.18997e+07	1.15437e+07	1.24273e+07	1.13577e+07	1.21496e+07	1.15437e+07	0.0434009	0.0521735	0.0169313	NA	-0.179069	-0.0456929	-0.144436	0	0	0	0	0.0439991	0.821769	0.281772	0.33461	0.995339	0.557026	0.0723421	0.541192	-0.129833	-0.0326034	-0.106397
sp|P06748|NPM_HUMAN	P06748	NPM1	Nucleophosmin OS=Homo sapiens OX=9606 GN=NPM1 PE=1 SV=2	0	9	sp|P06748|NPM_HUMAN	5.88514e+08	5.84299e+08	5.91225e+08	5.11784e+08	5.95331e+08	6.05652e+08	5.18429e+08	6.07651e+08	6.08889e+08	6.03737e+08	5.88514e+08	5.95331e+08	6.07651e+08	6.03737e+08	0.00593549	0.0901602	0.0896957	NA	0.0202365	0.0682754	0.0494351	0.00581395	0.00581395	0.0116279	0	0.511502	0.688191	0.387266	0.751007	0.977806	0.645292	0.863196	0.977342	0.0166158	0.0461668	0.0368439
sp|P06753|TPM3_HUMAN	P06753	TPM3	Tropomyosin alpha-3 chain OS=Homo sapiens OX=9606 GN=TPM3 PE=1 SV=2	0	4	sp|P06753|TPM3_HUMAN	2.23074e+07	2.12598e+07	2.13923e+07	2.18193e+07	2.14123e+07	2.17526e+07	2.11387e+07	2.13808e+07	2.08729e+07	2.17912e+07	2.13923e+07	2.17526e+07	2.11387e+07	2.17912e+07	0.0263462	0.0100786	0.0120245	NA	0.0316766	-0.0246	0.0347261	0	0	0	0	0.980879	0.309994	0.856398	0.990852	0.919489	0.93978	0.554237	0.915426	0.0240926	-0.0172099	0.0266542
sp|P06756|ITAV_HUMAN	P06756	ITGAV	Integrin alpha-V OS=Homo sapiens OX=9606 GN=ITGAV PE=1 SV=2	0	11	sp|P06756|ITAV_HUMAN	1.17248e+07	1.11528e+07	1.15354e+07	1.10709e+07	1.16308e+07	1.13686e+07	1.13462e+07	1.15412e+07	1.20202e+07	1.13468e+07	1.15354e+07	1.13686e+07	1.15412e+07	1.13468e+07	0.0253987	0.024666	0.0298069	NA	-0.0293954	-0.0018773	-0.0335876	0	0	0	0	0.703354	0.591686	0.768057	0.864056	0.962144	0.896493	0.775845	0.969749	-0.0210041	0.000732175	-0.0237762
sp|P06865|HEXA_HUMAN	P06865	HEXA	Beta-hexosaminidase subunit alpha OS=Homo sapiens OX=9606 GN=HEXA PE=1 SV=2	0	5	sp|P06865|HEXA_HUMAN	4.9577e+06	4.93275e+06	4.57336e+06	4.9765e+06	5.03791e+06	5.41214e+06	4.89975e+06	4.84092e+06	4.88812e+06	5.43011e+06	4.93275e+06	5.03791e+06	4.88812e+06	5.43011e+06	0.0446066	0.0458556	0.00638924	NA	0.0372762	-0.0205053	0.183563	0	0	0	0	0.111401	0.675666	0.0560632	0.407514	0.973684	0.311013	0.0629785	0.533395	0.0304313	-0.0131119	0.138588
sp|P07093|GDN_HUMAN	P07093	SERPINE2	Glia-derived nexin OS=Homo sapiens OX=9606 GN=SERPINE2 PE=1 SV=1	0	5	sp|P07093|GDN_HUMAN	2.1643e+06	2.19395e+06	2.10386e+06	2.03592e+06	2.07823e+06	2.04318e+06	2.03467e+06	2.15842e+06	2.22688e+06	2.03291e+06	2.1643e+06	2.04318e+06	2.15842e+06	2.03291e+06	0.0213156	0.0110256	0.0455229	NA	-0.113068	-0.00707777	-0.123489	0	0	0	0	0.0688617	0.815682	0.1433	0.364649	0.995339	0.416296	0.232196	0.707035	-0.0830881	-0.00392855	-0.0903556
sp|P07099|HYEP_HUMAN	P07099	EPHX1	Epoxide hydrolase 1 OS=Homo sapiens OX=9606 GN=EPHX1 PE=1 SV=1	0	10	sp|P07099|HYEP_HUMAN	1.64474e+07	1.63489e+07	1.60527e+07	1.64804e+07	1.61198e+07	1.67794e+07	1.62669e+07	1.63194e+07	1.60907e+07	1.67932e+07	1.63489e+07	1.64804e+07	1.62669e+07	1.67932e+07	0.0126158	0.0200658	0.00738138	NA	0.0142014	-0.0119651	0.0502676	0	0	0	0	0.642336	0.857938	0.341735	0.831333	0.996499	0.606698	0.607442	0.9341	0.0115597	-0.00725216	0.0386836
sp|P07108|ACBP_HUMAN	P07108	DBI	Acyl-CoA-binding protein OS=Homo sapiens OX=9606 GN=DBI PE=1 SV=2	0	6	sp|P07108|ACBP_HUMAN	4.10885e+07	3.64547e+07	3.8272e+07	3.43037e+07	3.63119e+07	3.43068e+07	3.6301e+07	3.92505e+07	3.95314e+07	3.40424e+07	3.8272e+07	3.43068e+07	3.92505e+07	3.40424e+07	0.0604792	0.0331249	0.0466486	NA	-0.212403	0.0468304	-0.233081	0	0	0	0	0.0346836	0.886279	0.0863816	0.327465	0.999816	0.350828	0.0466196	0.525237	-0.157794	0.0364247	-0.168956
sp|P07195|LDHB_HUMAN	P07195	LDHB	L-lactate dehydrogenase B chain OS=Homo sapiens OX=9606 GN=LDHB PE=1 SV=2	0	17	sp|P07195|LDHB_HUMAN	8.86726e+08	8.25268e+08	8.51227e+08	7.53062e+08	8.25433e+08	7.95586e+08	8.43923e+08	8.3176e+08	8.12379e+08	7.9612e+08	8.51227e+08	7.95586e+08	8.3176e+08	7.9612e+08	0.0361096	0.0459586	0.0191823	NA	-0.134433	-0.0489253	-0.133529	0.00238095	0.00238095	0.0047619	0	0.0550901	0.293648	0.148924	0.342855	0.911268	0.423453	0.123424	0.59966	-0.0975266	-0.0333763	-0.096559
sp|P07199|CENPB_HUMAN	P07199	CENPB	Major centromere autoantigen B OS=Homo sapiens OX=9606 GN=CENPB PE=1 SV=2	0	3	sp|P07199|CENPB_HUMAN	2.04604e+06	1.98533e+06	1.93287e+06	1.92951e+06	1.98432e+06	2.00274e+06	1.90623e+06	2.0437e+06	1.89724e+06	2.00537e+06	1.98533e+06	1.98432e+06	1.90623e+06	2.00537e+06	0.028488	0.0193139	0.0421145	NA	-0.00503166	-0.0812144	0.0176283	0	0	0	0	0.760591	0.513835	0.812707	0.888817	0.96064	0.920889	0.839662	0.977342	-0.000734226	-0.058651	0.0144944
sp|P07203|GPX1_HUMAN	P07203	GPX1	Glutathione peroxidase 1 OS=Homo sapiens OX=9606 GN=GPX1 PE=1 SV=4	0	4	sp|P07203|GPX1_HUMAN	3.8676e+06	3.89327e+06	4.09499e+06	4.10091e+06	3.94394e+06	3.95834e+06	4.11079e+06	4.05504e+06	4.34253e+06	3.93912e+06	3.89327e+06	3.95834e+06	4.11079e+06	3.93912e+06	0.0315126	0.0216859	0.0365654	NA	0.0312645	0.103946	0.0212456	0	0	0	0	0.643847	0.104379	0.940438	0.831966	0.879538	0.973973	0.250678	0.722541	0.0239153	0.078434	0.0168899
sp|P07205|PGK2_HUMAN	P07205	PGK2	Phosphoglycerate kinase 2 OS=Homo sapiens OX=9606 GN=PGK2 PE=1 SV=3	0	1	sp|P07205|PGK2_HUMAN	2.43816e+06	2.12555e+06	1.94828e+06	1.71475e+06	2.01503e+06	1.87763e+06	2.10051e+06	1.91003e+06	2.31379e+06	1.86462e+06	2.12555e+06	1.87763e+06	2.10051e+06	1.86462e+06	0.114269	0.0804229	0.0958142	NA	-0.247689	-0.0257572	-0.262276	0	0	0	0	0.0647599	0.704803	0.193425	0.358643	0.978454	0.468406	0.185523	0.674836	-0.178924	-0.0170988	-0.188953
sp|P07237|PDIA1_HUMAN	P07237	P4HB	Protein disulfide-isomerase OS=Homo sapiens OX=9606 GN=P4HB PE=1 SV=3	0	34	sp|P07237|PDIA1_HUMAN	1.06011e+09	1.02476e+09	9.93325e+08	8.82062e+08	1.05377e+09	1.01913e+09	9.32938e+08	1.0596e+09	1.03233e+09	1.01797e+09	1.02476e+09	1.01913e+09	1.03233e+09	1.01797e+09	0.0325639	0.092187	0.0661155	NA	-0.012366	0.0161369	-0.0149967	0.00228311	0.00228311	0.00456621	0	0.41143	0.646452	0.85002	0.690045	0.968567	0.936257	0.853393	0.977342	-0.0079557	0.0106131	-0.00958941
sp|P07305|H10_HUMAN	P07305	H1F0	Histone H1.0 OS=Homo sapiens OX=9606 GN=H1F0 PE=1 SV=3	0	6	sp|P07305|H10_HUMAN	3.11905e+07	3.21934e+07	3.05337e+07	2.8979e+07	3.17557e+07	3.00971e+07	2.76338e+07	3.32067e+07	3.36243e+07	2.98871e+07	3.11905e+07	3.00971e+07	3.32067e+07	2.98871e+07	0.0266986	0.0461435	0.106216	NA	-0.0699938	0.120179	-0.0843165	0	0	0	0	0.312227	0.970577	0.24941	0.613058	0.999816	0.52421	0.823613	0.975765	-0.0514844	0.0903659	-0.0615857
sp|P07311|ACYP1_HUMAN	P07311	ACYP1	Acylphosphatase-1 OS=Homo sapiens OX=9606 GN=ACYP1 PE=1 SV=2	0	4	sp|P07311|ACYP1_HUMAN	7.45015e+06	7.10232e+06	7.33193e+06	7.15654e+06	7.26241e+06	7.0315e+06	7.13391e+06	7.34347e+06	7.05518e+06	7.03771e+06	7.33193e+06	7.15654e+06	7.13391e+06	7.03771e+06	0.0242447	0.016166	0.0207609	NA	-0.0470591	-0.0544931	-0.0812694	0	0	0	0	0.424185	0.505085	0.342764	0.696683	0.96064	0.607942	0.659305	0.949598	-0.0349316	-0.0395005	-0.0590879
sp|P07339|CATD_HUMAN	P07339	CTSD	Cathepsin D OS=Homo sapiens OX=9606 GN=CTSD PE=1 SV=1	0	13	sp|P07339|CATD_HUMAN	4.75085e+07	4.52537e+07	4.56014e+07	4.44992e+07	4.82518e+07	4.76078e+07	4.50319e+07	4.70249e+07	4.78185e+07	4.7621e+07	4.56014e+07	4.76078e+07	4.70249e+07	4.7621e+07	0.0263201	0.0428895	0.0307926	NA	0.0830551	0.0570228	0.0831809	0	0	0	0	0.658035	0.687803	0.397735	0.839189	0.977806	0.653848	0.876872	0.977342	0.0621219	0.0443474	0.0625198
sp|P07355|ANXA2_HUMAN	P07355	ANXA2	Annexin A2 OS=Homo sapiens OX=9606 GN=ANXA2 PE=1 SV=2	0	25	sp|P07355|ANXA2_HUMAN	9.89183e+08	9.6816e+08	9.20303e+08	9.35293e+08	9.61489e+08	9.81097e+08	9.32941e+08	9.8978e+08	9.70705e+08	9.80012e+08	9.6816e+08	9.61489e+08	9.70705e+08	9.80012e+08	0.0368011	0.023956	0.0299927	NA	-0.0177015	0.00222237	0.0217207	0	0	0	0	0.990479	0.847889	0.614091	0.99549	0.996084	0.80551	0.940906	0.985326	-0.00997438	0.00378817	0.0175539
sp|P07384|CAN1_HUMAN	P07384	CAPN1	Calpain-1 catalytic subunit OS=Homo sapiens OX=9606 GN=CAPN1 PE=1 SV=1	0	26	sp|P07384|CAN1_HUMAN	8.19047e+07	8.34433e+07	7.9975e+07	7.63116e+07	8.28505e+07	8.0473e+07	7.97124e+07	8.48185e+07	7.98045e+07	8.05326e+07	8.19047e+07	8.0473e+07	7.98045e+07	8.05326e+07	0.0212514	0.0414355	0.0358744	NA	-0.0368473	-0.0478785	-0.0358109	0.0142857	0.0142857	0.0190476	0.0142857	0.434912	0.873125	0.65903	0.703787	0.9993	0.83245	0.843857	0.977342	-0.0254409	-0.037476	-0.0243724
sp|P07437|TBB5_HUMAN	P07437	TUBB	Tubulin beta chain OS=Homo sapiens OX=9606 GN=TUBB PE=1 SV=2	0	4	sp|P07437|TBB5_HUMAN	1.56166e+08	1.55435e+08	1.39366e+08	1.22411e+08	1.52691e+08	1.48252e+08	1.26007e+08	1.67072e+08	1.39565e+08	1.48012e+08	1.55435e+08	1.48252e+08	1.39565e+08	1.48012e+08	0.0631693	0.115874	0.145087	NA	-0.0907637	-0.170154	-0.0943271	0.0266667	0.0333333	0.0266667	0	0.34312	0.549987	0.820698	0.637202	0.961079	0.924465	0.853784	0.977342	-0.0682672	-0.155383	-0.0706025
sp|P07602|SAP_HUMAN	P07602	PSAP	Prosaposin OS=Homo sapiens OX=9606 GN=PSAP PE=1 SV=2	0	19	sp|P07602|SAP_HUMAN	2.59598e+08	2.53663e+08	2.34059e+08	2.12475e+08	2.46586e+08	2.35187e+08	2.16203e+08	2.64342e+08	2.52954e+08	2.3381e+08	2.53663e+08	2.35187e+08	2.52954e+08	2.3381e+08	0.0536532	0.0750402	0.102899	NA	-0.149473	-0.0086377	-0.161549	0	0	0	0	0.158414	0.722976	0.290145	0.465565	0.981001	0.564319	0.617615	0.936843	-0.109105	-0.00403673	-0.117577
sp|P07686|HEXB_HUMAN	P07686	HEXB	Beta-hexosaminidase subunit beta OS=Homo sapiens OX=9606 GN=HEXB PE=1 SV=3	0	16	sp|P07686|HEXB_HUMAN	4.80756e+07	4.82487e+07	4.59838e+07	4.14638e+07	4.84966e+07	4.84866e+07	4.35009e+07	5.19216e+07	4.67182e+07	4.84206e+07	4.80756e+07	4.84866e+07	4.67182e+07	4.84206e+07	0.0265764	0.0879225	0.0896836	NA	0.0146803	-0.0387503	0.0135688	0.010101	0.010101	0.020202	0	0.546666	0.940587	0.578532	0.776457	0.999816	0.786878	0.900292	0.980036	0.0122814	-0.0413214	0.0103159
sp|P07711|CATL1_HUMAN	P07711	CTSL	Cathepsin L1 OS=Homo sapiens OX=9606 GN=CTSL PE=1 SV=2	0	3	sp|P07711|CATL1_HUMAN	1.67397e+06	1.60893e+06	1.74981e+06	1.74078e+06	1.69513e+06	1.75268e+06	1.76726e+06	1.6972e+06	1.70165e+06	1.7548e+06	1.67397e+06	1.74078e+06	1.70165e+06	1.7548e+06	0.0420297	0.0175641	0.0227806	NA	0.0767491	0.0315871	0.0923393	0	0	0	0	0.312284	0.37935	0.349713	0.613058	0.930206	0.613513	0.548031	0.911677	0.0564589	0.0236588	0.0680291
sp|P07737|PROF1_HUMAN	P07737	PFN1	Profilin-1 OS=Homo sapiens OX=9606 GN=PFN1 PE=1 SV=2	0	9	sp|P07737|PROF1_HUMAN	3.32932e+08	3.26098e+08	3.30017e+08	3.01229e+08	3.28638e+08	3.15527e+08	3.3629e+08	3.07722e+08	3.14584e+08	3.16834e+08	3.30017e+08	3.15527e+08	3.14584e+08	3.16834e+08	0.0104021	0.0435005	0.0466711	NA	-0.0883483	-0.0952769	-0.0806199	0	0	0	0	0.150417	0.295374	0.229749	0.457421	0.911268	0.505759	0.511447	0.893438	-0.0647767	-0.0690919	-0.0588136
sp|P07741|APT_HUMAN	P07741	APRT	Adenine phosphoribosyltransferase OS=Homo sapiens OX=9606 GN=APRT PE=1 SV=2	0	8	sp|P07741|APT_HUMAN	5.80594e+07	7.32627e+07	2.81274e+07	3.07042e+07	7.43765e+07	2.92561e+07	3.19682e+07	1.09823e+08	2.91433e+07	2.93076e+07	5.80594e+07	3.07042e+07	3.19682e+07	2.93076e+07	0.432074	0.572646	0.803582	NA	-0.962645	-0.886921	-1.05188	0.0238095	0.047619	0.047619	0.0714286	0.577432	0.903408	0.265598	0.793533	0.999816	0.54061	0.823518	0.975765	-0.919094	-0.860892	-0.986255
sp|P07814|SYEP_HUMAN	P07814	EPRS	Bifunctional glutamate/proline--tRNA ligase OS=Homo sapiens OX=9606 GN=EPRS PE=1 SV=5	0	59	sp|P07814|SYEP_HUMAN	1.82614e+08	1.7459e+08	1.81277e+08	1.63321e+08	1.72432e+08	1.63623e+08	1.77247e+08	1.7856e+08	1.82017e+08	1.62957e+08	1.81277e+08	1.63623e+08	1.7856e+08	1.62957e+08	0.023951	0.0310913	0.0137436	NA	-0.20185	-0.0314016	-0.210695	0	0	0	0	0.025894	0.96142	0.0424753	0.324269	0.999816	0.290432	0.0144099	0.525237	-0.147823	-0.0217866	-0.153706
sp|P07858|CATB_HUMAN	P07858	CTSB	Cathepsin B OS=Homo sapiens OX=9606 GN=CTSB PE=1 SV=3	0	9	sp|P07858|CATB_HUMAN	3.26548e+07	3.1284e+07	3.05563e+07	3.43741e+07	3.3607e+07	3.70546e+07	3.38446e+07	3.4252e+07	3.24972e+07	3.71572e+07	3.1284e+07	3.43741e+07	3.38446e+07	3.71572e+07	0.0338275	0.0517001	0.0273892	NA	0.183313	0.152902	0.332666	0	0	0	0	0.0191528	0.0549723	0.0116467	0.324269	0.879538	0.243039	0.0160521	0.525237	0.135897	0.113498	0.248217
sp|P07900|HS90A_HUMAN	P07900	HSP90AA1	Heat shock protein HSP 90-alpha OS=Homo sapiens OX=9606 GN=HSP90AA1 PE=1 SV=5	0	30	sp|P07900|HS90A_HUMAN	1.10757e+09	9.79223e+08	9.50459e+08	8.57892e+08	1.13864e+09	1.14551e+09	9.5721e+08	1.25221e+09	9.54777e+08	1.14934e+09	9.79223e+08	1.13864e+09	9.5721e+08	1.14934e+09	0.0826216	0.15669	0.16215	NA	0.248075	-0.0280218	0.267783	0.0101351	0.0123874	0.0157658	0	0.760782	0.688437	0.140129	0.888817	0.977806	0.411486	0.829534	0.975765	0.217604	-0.0328017	0.23109
sp|P07902|GALT_HUMAN	P07902	GALT	Galactose-1-phosphate uridylyltransferase OS=Homo sapiens OX=9606 GN=GALT PE=1 SV=3	0	2	sp|P07902|GALT_HUMAN	440629	418607	455165	454318	421381	496268	483280	393005	392983	500596	440629	454318	393005	500596	0.042011	0.0820731	0.123204	NA	0.0589533	-0.228872	0.244553	0	0	0	0	0.404218	0.543269	0.0354839	0.684558	0.961079	0.279334	0.292636	0.757382	0.0441379	-0.165017	0.184082
sp|P07910|HNRPC_HUMAN	P07910	HNRNPC	Heterogeneous nuclear ribonucleoproteins C1/C2 OS=Homo sapiens OX=9606 GN=HNRNPC PE=1 SV=4	0	16	sp|P07910|HNRPC_HUMAN	5.95165e+08	5.74822e+08	5.63853e+08	5.15935e+08	6.02099e+08	6.16331e+08	5.29755e+08	6.05038e+08	6.16984e+08	6.14706e+08	5.74822e+08	6.02099e+08	6.05038e+08	6.14706e+08	0.0274908	0.0939651	0.0809895	NA	0.0847031	0.0929527	0.12483	0.0246914	0.0308642	0.0339506	0	0.961333	0.856394	0.148034	0.981557	0.996084	0.422216	0.854862	0.977342	0.0668851	0.0739082	0.0967794
sp|P07919|QCR6_HUMAN	P07919	UQCRH	Cytochrome b-c1 complex subunit 6, mitochondrial OS=Homo sapiens OX=9606 GN=UQCRH PE=1 SV=2	0	3	sp|P07919|QCR6_HUMAN	8.57457e+06	8.96535e+06	8.81626e+06	8.53792e+06	9.20388e+06	8.94579e+06	9.06096e+06	9.58268e+06	8.98804e+06	8.94307e+06	8.81626e+06	8.94579e+06	9.06096e+06	8.94307e+06	0.0224476	0.0377451	0.0352121	NA	0.0274987	0.0514444	0.026493	0	0	0	0	0.675245	0.11764	0.60873	0.848665	0.879538	0.802973	0.427644	0.85135	0.0210427	0.0394977	0.0206034
sp|P07942|LAMB1_HUMAN	P07942	LAMB1	Laminin subunit beta-1 OS=Homo sapiens OX=9606 GN=LAMB1 PE=1 SV=2	0	14	sp|P07942|LAMB1_HUMAN	7.59208e+06	8.08896e+06	7.64966e+06	7.97039e+06	7.9129e+06	7.73634e+06	7.80534e+06	8.06353e+06	8.03538e+06	7.72521e+06	7.64966e+06	7.9129e+06	8.03538e+06	7.72521e+06	0.0349469	0.0154919	0.0177762	NA	0.0626855	0.0936481	0.0176271	0	0	0	0	0.641042	0.363135	0.879215	0.830981	0.929009	0.947881	0.695384	0.957947	0.0488115	0.0709714	0.0141781
sp|P07947|YES_HUMAN	P07947	YES1	Tyrosine-protein kinase Yes OS=Homo sapiens OX=9606 GN=YES1 PE=1 SV=3	0	7	sp|P07947|YES_HUMAN	7.00796e+06	6.77258e+06	6.92521e+06	6.73475e+06	7.1883e+06	7.04337e+06	6.92482e+06	7.20197e+06	7.4007e+06	7.0282e+06	6.92521e+06	7.04337e+06	7.20197e+06	7.0282e+06	0.0173003	0.0331454	0.0333084	NA	0.0320491	0.0736534	0.0274156	0	0	0	0	0.649744	0.165702	0.579201	0.834899	0.887529	0.787405	0.538163	0.905818	0.0244083	0.0565328	0.0212974
sp|P07948|LYN_HUMAN	P07948	LYN	Tyrosine-protein kinase Lyn OS=Homo sapiens OX=9606 GN=LYN PE=1 SV=3	0	10	sp|P07948|LYN_HUMAN	1.01475e+07	1.09684e+07	9.34674e+06	8.78781e+06	1.04724e+07	9.35694e+06	9.16824e+06	1.1651e+07	9.70022e+06	9.33911e+06	1.01475e+07	9.35694e+06	9.70022e+06	9.33911e+06	0.0798556	0.0898322	0.128493	NA	-0.130927	-0.0620833	-0.135088	0.0277778	0.0555556	0.0555556	0.0833333	0.314774	0.985586	0.306549	0.61541	0.999816	0.577362	0.701449	0.957947	-0.117011	-0.0650303	-0.119763
sp|P07951|TPM2_HUMAN	P07951	TPM2	Tropomyosin beta chain OS=Homo sapiens OX=9606 GN=TPM2 PE=1 SV=1	0	6	sp|P07951|TPM2_HUMAN	6.5583e+06	6.42882e+06	7.06008e+06	6.20138e+06	7.05178e+06	6.68807e+06	6.65437e+06	6.74988e+06	6.86743e+06	6.69642e+06	6.5583e+06	6.68807e+06	6.74988e+06	6.69642e+06	0.0498957	0.064191	0.0157936	NA	0.0391414	0.0551286	0.0411744	0	0	0	0	0.892466	0.701817	0.954468	0.95037	0.978393	0.980728	0.969046	0.989922	0.0282672	0.0415395	0.030067
sp|P07954|FUMH_HUMAN	P07954	FH	Fumarate hydratase, mitochondrial OS=Homo sapiens OX=9606 GN=FH PE=1 SV=3	0	16	sp|P07954|FUMH_HUMAN	5.8376e+07	5.80651e+07	5.34482e+07	4.77647e+07	5.97757e+07	6.13109e+07	4.94942e+07	5.8255e+07	5.35155e+07	6.15536e+07	5.80651e+07	5.97757e+07	5.35155e+07	6.15536e+07	0.0487326	0.131788	0.0815793	NA	0.0442089	-0.136955	0.101848	0.031746	0.031746	0.0634921	0	0.873878	0.299813	0.153114	0.942698	0.913476	0.429209	0.578166	0.92764	0.041887	-0.117714	0.0841721
sp|P07992|ERCC1_HUMAN	P07992	ERCC1	DNA excision repair protein ERCC-1 OS=Homo sapiens OX=9606 GN=ERCC1 PE=1 SV=1	0	1	sp|P07992|ERCC1_HUMAN	1.23045e+06	1.30755e+06	1.26326e+06	1.10294e+06	1.30686e+06	1.17871e+06	1.23244e+06	1.28607e+06	1.14388e+06	1.18502e+06	1.26326e+06	1.17871e+06	1.23244e+06	1.18502e+06	0.0305364	0.0861677	0.0588184	NA	-0.136441	-0.0492754	-0.126256	0	0	0	0	0.235171	0.321605	0.139491	0.546652	0.919489	0.410924	0.58886	0.931413	-0.0999438	-0.0356399	-0.0922406
sp|P07996|TSP1_HUMAN	P07996	THBS1	Thrombospondin-1 OS=Homo sapiens OX=9606 GN=THBS1 PE=1 SV=2	0	3	sp|P07996|TSP1_HUMAN	1.08092e+06	1.08114e+06	1.0871e+06	1.23615e+06	1.06714e+06	1.29066e+06	1.11605e+06	1.30807e+06	1.13241e+06	1.28501e+06	1.08114e+06	1.23615e+06	1.13241e+06	1.28501e+06	0.00323683	0.0972838	0.0897947	NA	0.257715	0.0894883	0.33365	0	0	0	0	0.0922637	0.091862	0.00292815	0.385744	0.879538	0.243039	0.186214	0.674836	0.193306	0.0668468	0.249223
sp|P08047|SP1_HUMAN	P08047	SP1	Transcription factor Sp1 OS=Homo sapiens OX=9606 GN=SP1 PE=1 SV=3	0	2	sp|P08047|SP1_HUMAN	2.82704e+06	2.77534e+06	2.65034e+06	2.80763e+06	2.83459e+06	2.53551e+06	2.77592e+06	2.51933e+06	3.04327e+06	2.5298e+06	2.77534e+06	2.80763e+06	2.77592e+06	2.5298e+06	0.0330256	0.0606915	0.0942586	NA	0.0206988	-0.0020169	-0.186128	0	0	0	0	0.796639	0.880493	0.0912429	0.906458	0.999816	0.357608	0.635299	0.945754	0.0166857	0.000299431	-0.133639
sp|P08048|ZFY_HUMAN,sp|P17010|ZFX_HUMAN	P08048	ZFY	Zinc finger Y-chromosomal protein OS=Homo sapiens OX=9606 GN=ZFY PE=1 SV=3	0	2	sp|P08048|ZFY_HUMAN,sp|P17010|ZFX_HUMAN	687127	659358	722774	646408	734700	688044	646227	667727	716837	689050	687127	688044	667727	689050	0.0460876	0.0640405	0.0534666	NA	0.00296014	-0.0585907	0.00542446	0	0	0	0	0.986582	0.623353	0.994858	0.99334	0.963402	0.997909	0.960614	0.988435	0.00192238	-0.0413184	0.00403136
sp|P08133|ANXA6_HUMAN	P08133	ANXA6	Annexin A6 OS=Homo sapiens OX=9606 GN=ANXA6 PE=1 SV=3	0	31	sp|P08133|ANXA6_HUMAN	1.3739e+08	1.33321e+08	1.33539e+08	1.27757e+08	1.35229e+08	1.3339e+08	1.29711e+08	1.35752e+08	1.37008e+08	1.33218e+08	1.33539e+08	1.3339e+08	1.35752e+08	1.33218e+08	0.0169862	0.0294649	0.0290772	NA	-0.00315696	0.0292028	-0.00610145	0	0	0	0	0.449802	0.850508	0.725522	0.714672	0.996084	0.872764	0.860799	0.977342	-0.00161752	0.0237021	-0.00347634
sp|P08134|RHOC_HUMAN	P08134	RHOC	Rho-related GTP-binding protein RhoC OS=Homo sapiens OX=9606 GN=RHOC PE=1 SV=1	0	1	sp|P08134|RHOC_HUMAN	4.13442e+06	3.72409e+06	4.12923e+06	3.23602e+06	3.69907e+06	3.52322e+06	3.92603e+06	3.77177e+06	3.57273e+06	3.52898e+06	4.12923e+06	3.52322e+06	3.77177e+06	3.52898e+06	0.0589152	0.0670495	0.047146	NA	-0.308417	-0.175581	-0.305574	0	0	0	0	0.0218807	0.16857	0.088496	0.324269	0.888167	0.353878	0.063517	0.533395	-0.228978	-0.13063	-0.226621
sp|P08174|DAF_HUMAN	P08174	CD55	Complement decay-accelerating factor OS=Homo sapiens OX=9606 GN=CD55 PE=1 SV=4	0	1	sp|P08174|DAF_HUMAN	611233	604458	619397	557624	573020	526983	590424	627088	578986	525003	611233	557624	590424	525003	0.0122282	0.0424133	0.0419641	NA	-0.177296	-0.0683511	-0.302144	0	0	0	0	0.00932858	0.442223	0.00553657	0.324269	0.953156	0.243039	0.00980113	0.525237	-0.132428	-0.0499696	-0.219395
sp|P08195|4F2_HUMAN	P08195	SLC3A2	4F2 cell-surface antigen heavy chain OS=Homo sapiens OX=9606 GN=SLC3A2 PE=1 SV=3	0	22	sp|P08195|4F2_HUMAN	1.60197e+08	1.59737e+08	1.63666e+08	1.70208e+08	1.66111e+08	1.71978e+08	1.58807e+08	1.6907e+08	1.71503e+08	1.71667e+08	1.60197e+08	1.70208e+08	1.6907e+08	1.71667e+08	0.0133246	0.017764	0.0404829	NA	0.118876	0.104665	0.135685	0	0	0	0	0.0587081	0.275119	0.0935146	0.351388	0.911268	0.360538	0.222268	0.700212	0.0874543	0.0777734	0.0997684
sp|P08236|BGLR_HUMAN	P08236	GUSB	Beta-glucuronidase OS=Homo sapiens OX=9606 GN=GUSB PE=1 SV=2	0	1	sp|P08236|BGLR_HUMAN	2.75654e+06	2.73689e+06	2.75262e+06	2.43594e+06	2.87616e+06	3.05497e+06	2.6649e+06	2.73656e+06	2.59457e+06	3.07286e+06	2.75262e+06	2.87616e+06	2.6649e+06	3.07286e+06	0.00378254	0.114228	0.0266362	NA	0.0822074	-0.0644048	0.21034	0	0	0	0	0.864842	0.195892	0.0138816	0.938841	0.896974	0.243039	0.32917	0.781928	0.0633355	-0.0467252	0.158774
sp|P08237|PFKAM_HUMAN	P08237	PFKM	ATP-dependent 6-phosphofructokinase, muscle type OS=Homo sapiens OX=9606 GN=PFKM PE=1 SV=2	0	19	sp|P08237|PFKAM_HUMAN	5.87097e+07	5.68378e+07	6.2756e+07	5.64538e+07	5.82257e+07	5.58397e+07	5.95183e+07	5.40644e+07	5.81133e+07	5.59665e+07	5.87097e+07	5.64538e+07	5.81133e+07	5.59665e+07	0.0508956	0.0217977	0.0494786	NA	-0.0750032	-0.0210589	-0.0943171	0	0	0	0	0.210064	0.347643	0.289763	0.521872	0.92297	0.564025	0.509839	0.893176	-0.0565278	-0.0147305	-0.0690338
sp|P08238|HS90B_HUMAN	P08238	HSP90AB1	Heat shock protein HSP 90-beta OS=Homo sapiens OX=9606 GN=HSP90AB1 PE=1 SV=4	0	31	sp|P08238|HS90B_HUMAN	1.05636e+09	9.34053e+08	9.61257e+08	9.24494e+08	1.04858e+09	1.0984e+09	9.67416e+08	1.08764e+09	9.48581e+08	1.10213e+09	9.61257e+08	1.04858e+09	9.67416e+08	1.10213e+09	0.0652706	0.0874738	0.07535	NA	0.140589	0.0109179	0.237367	0.00852273	0.00662879	0.0094697	0	0.497924	0.737488	0.119044	0.745213	0.98368	0.388071	0.542521	0.908291	0.125439	0.00921363	0.197297
sp|P08240|SRPRA_HUMAN	P08240	SRPRA	Signal recognition particle receptor subunit alpha OS=Homo sapiens OX=9606 GN=SRPRA PE=1 SV=2	0	15	sp|P08240|SRPRA_HUMAN	2.92266e+07	2.90206e+07	2.83154e+07	2.75636e+07	2.98947e+07	3.08518e+07	2.75875e+07	2.93476e+07	2.86938e+07	3.09153e+07	2.90206e+07	2.98947e+07	2.86938e+07	3.09153e+07	0.0165615	0.0574535	0.0311704	NA	0.053996	-0.0248992	0.120679	0	0	0	0	0.591512	0.659027	0.0813626	0.802884	0.969838	0.346274	0.373248	0.811475	0.0428108	-0.0163415	0.0912449
sp|P08243|ASNS_HUMAN	P08243	ASNS	Asparagine synthetase [glutamine-hydrolyzing] OS=Homo sapiens OX=9606 GN=ASNS PE=1 SV=4	0	21	sp|P08243|ASNS_HUMAN	1.02862e+08	9.93471e+07	1.01358e+08	8.8377e+07	1.00023e+08	9.6209e+07	9.79134e+07	9.93642e+07	9.53966e+07	9.64021e+07	1.01358e+08	9.6209e+07	9.79134e+07	9.64021e+07	0.0174286	0.0625836	0.0205779	NA	-0.107867	-0.068139	-0.104333	0.00546448	0.00546448	0.010929	0	0.110864	0.137095	0.184546	0.407514	0.879538	0.46129	0.295643	0.75774	-0.0752109	-0.0498756	-0.0723184
sp|P08397|HEM3_HUMAN	P08397	HMBS	Porphobilinogen deaminase OS=Homo sapiens OX=9606 GN=HMBS PE=1 SV=2	0	11	sp|P08397|HEM3_HUMAN	1.6003e+07	1.58172e+07	1.64183e+07	1.63009e+07	1.57638e+07	1.59233e+07	1.60511e+07	1.63889e+07	1.59354e+07	1.59106e+07	1.6003e+07	1.59233e+07	1.60511e+07	1.59106e+07	0.0191421	0.0172447	0.0146134	NA	-0.00947079	0.00548333	-0.0114505	0	0	0	0	0.824707	0.893361	0.752691	0.920516	0.999816	0.888543	0.957321	0.988152	-0.00720428	0.00433618	-0.0083547
sp|P08559|ODPA_HUMAN	P08559	PDHA1	Pyruvate dehydrogenase E1 component subunit alpha, somatic form, mitochondrial OS=Homo sapiens OX=9606 GN=PDHA1 PE=1 SV=3	0	17	sp|P08559|ODPA_HUMAN	4.91935e+07	4.76509e+07	4.79296e+07	5.13972e+07	5.12095e+07	5.39736e+07	5.14046e+07	4.9094e+07	4.78721e+07	5.42259e+07	4.79296e+07	5.13972e+07	4.9094e+07	5.42259e+07	0.0170356	0.0295923	0.0362738	NA	0.134497	0.0435571	0.237817	0.036036	0.036036	0.018018	0	0.0175111	0.375603	0.0171886	0.324269	0.929293	0.255332	0.0245792	0.525237	0.100773	0.0346308	0.178067
sp|P08574|CY1_HUMAN	P08574	CYC1	Cytochrome c1, heme protein, mitochondrial OS=Homo sapiens OX=9606 GN=CYC1 PE=1 SV=3	0	10	sp|P08574|CY1_HUMAN	3.91424e+07	4.31925e+07	3.25665e+07	3.42885e+07	4.32253e+07	5.13566e+07	3.37098e+07	5.36705e+07	3.18757e+07	5.16437e+07	3.91424e+07	4.32253e+07	3.37098e+07	5.16437e+07	0.14002	0.198739	0.304101	NA	0.192126	-0.179112	0.525769	0.0107527	0.0107527	0.0215054	0	0.381103	0.920513	0.0600476	0.667459	0.999816	0.316321	0.52606	0.900505	0.143146	-0.215565	0.39986
sp|P08579|RU2B_HUMAN	P08579	SNRPB2	U2 small nuclear ribonucleoprotein B'' OS=Homo sapiens OX=9606 GN=SNRPB2 PE=1 SV=1	0	7	sp|P08579|RU2B_HUMAN	1.90103e+07	1.92114e+07	1.90871e+07	1.75186e+07	1.87669e+07	1.77431e+07	1.75193e+07	1.83906e+07	1.82541e+07	1.77535e+07	1.90871e+07	1.77431e+07	1.82541e+07	1.77535e+07	0.0053136	0.0369511	0.0259568	NA	-0.143436	-0.0884623	-0.142684	0	0	0	0	0.0562554	0.0364542	0.0532301	0.343746	0.879538	0.307177	0.0972208	0.565623	-0.105347	-0.0643827	-0.104494
sp|P08581|MET_HUMAN	P08581	MET	Hepatocyte growth factor receptor OS=Homo sapiens OX=9606 GN=MET PE=1 SV=4	0	15	sp|P08581|MET_HUMAN	9.89649e+06	9.7468e+06	9.65852e+06	9.70935e+06	1.00953e+07	1.01435e+07	9.54741e+06	1.04774e+07	1.00087e+07	1.01334e+07	9.7468e+06	1.00953e+07	1.00087e+07	1.01334e+07	0.0123166	0.0238382	0.0464495	NA	0.0649307	0.0492175	0.0742263	0	0	0	0	0.375572	0.426772	0.266419	0.66405	0.952707	0.541682	0.724351	0.960147	0.0506807	0.03825	0.0561107
sp|P08582|TRFM_HUMAN	P08582	MELTF	Melanotransferrin OS=Homo sapiens OX=9606 GN=MELTF PE=1 SV=2	0	10	sp|P08582|TRFM_HUMAN	8.28876e+06	8.9472e+06	8.23511e+06	8.55494e+06	8.58783e+06	8.84928e+06	8.36465e+06	8.16407e+06	8.51608e+06	8.86829e+06	8.28876e+06	8.58783e+06	8.36465e+06	8.86829e+06	0.0467055	0.0186154	0.0211515	NA	0.0678799	0.0185872	0.132383	0	0	0	0	0.507083	0.596065	0.388086	0.749245	0.962259	0.645784	0.391146	0.825416	0.0511366	0.0131487	0.0974986
sp|P08621|RU17_HUMAN	P08621	SNRNP70	U1 small nuclear ribonucleoprotein 70 kDa OS=Homo sapiens OX=9606 GN=SNRNP70 PE=1 SV=2	0	14	sp|P08621|RU17_HUMAN	4.21304e+07	4.23669e+07	4.21046e+07	4.2438e+07	4.25186e+07	4.44389e+07	4.16228e+07	4.39663e+07	4.24845e+07	4.44295e+07	4.21304e+07	4.25186e+07	4.24845e+07	4.44295e+07	0.00342607	0.0262611	0.0277649	NA	0.0155046	0.01532	0.10322	0	0	0	0	0.37387	0.620155	0.127881	0.6627	0.963402	0.39895	0.452065	0.865241	0.0132332	0.0120761	0.0766568
sp|P08648|ITA5_HUMAN	P08648	ITGA5	Integrin alpha-5 OS=Homo sapiens OX=9606 GN=ITGA5 PE=1 SV=2	0	8	sp|P08648|ITA5_HUMAN	1.08073e+07	1.0421e+07	1.03969e+07	1.09753e+07	1.05388e+07	1.04298e+07	1.02883e+07	1.0391e+07	1.12316e+07	1.03983e+07	1.0421e+07	1.05388e+07	1.0391e+07	1.03983e+07	0.0218506	0.0271099	0.0486551	NA	0.017989	-0.00958661	-0.00623509	0	0	0	0	0.701794	0.788804	0.694299	0.86315	0.994091	0.853789	0.933656	0.985326	0.0162248	-0.00415853	-0.00313666
sp|P08651|NFIC_HUMAN	P08651	NFIC	Nuclear factor 1 C-type OS=Homo sapiens OX=9606 GN=NFIC PE=1 SV=2	0	5	sp|P08651|NFIC_HUMAN	8.11189e+06	8.02267e+06	8.20632e+06	7.66697e+06	7.61471e+06	7.1236e+06	7.43881e+06	8.67329e+06	8.53775e+06	7.04083e+06	8.11189e+06	7.61471e+06	8.53775e+06	7.04083e+06	0.0113192	0.0401385	0.082394	NA	-0.126942	0.0965072	-0.282407	0	0	0	0	0.0201276	0.818206	0.00704754	0.324269	0.995339	0.243039	0.0586006	0.532747	-0.0912495	0.0738179	-0.204293
sp|P08697|A2AP_HUMAN	P08697	SERPINF2	Alpha-2-antiplasmin OS=Homo sapiens OX=9606 GN=SERPINF2 PE=1 SV=3	0	1	sp|P08697|A2AP_HUMAN	740035	615127	721200	403643	414512	525182	444296	541275	676776	510127	721200	414512	541275	510127	0.0972956	0.150192	0.210734	NA	-1.11822	-0.54772	-0.665403	0	0	0	0	0.00145269	0.0736995	0.0228643	0.324269	0.879538	0.263402	0.0242609	0.525237	-0.798985	-0.414037	-0.499544
sp|P08708|RS17_HUMAN	P08708	RPS17	40S ribosomal protein S17 OS=Homo sapiens OX=9606 GN=RPS17 PE=1 SV=2	0	8	sp|P08708|RS17_HUMAN	1.45322e+08	1.49109e+08	1.52927e+08	1.28431e+08	1.48823e+08	1.36583e+08	1.37233e+08	1.47003e+08	1.46739e+08	1.3643e+08	1.49109e+08	1.36583e+08	1.46739e+08	1.3643e+08	0.0254988	0.0744081	0.0387437	NA	-0.174047	-0.0341124	-0.176711	0	0	0	0	0.0942803	0.222486	0.0572712	0.387304	0.911268	0.313855	0.231705	0.707035	-0.126589	-0.0231108	-0.128203
sp|P08754|GNAI3_HUMAN	P08754	GNAI3	Guanine nucleotide-binding protein G(k) subunit alpha OS=Homo sapiens OX=9606 GN=GNAI3 PE=1 SV=3	0	6	sp|P08754|GNAI3_HUMAN	1.24532e+07	1.25628e+07	1.21609e+07	1.24292e+07	1.25399e+07	1.25333e+07	1.23784e+07	1.29324e+07	1.25651e+07	1.25234e+07	1.24532e+07	1.25333e+07	1.25651e+07	1.25234e+07	0.0167643	0.00496995	0.0223243	NA	0.0114261	0.0165829	0.0109411	0	0	0	0	0.685463	0.42387	0.741846	0.854938	0.952127	0.882761	0.830396	0.975765	0.00924842	0.0129138	0.00810913
sp|P08758|ANXA5_HUMAN	P08758	ANXA5	Annexin A5 OS=Homo sapiens OX=9606 GN=ANXA5 PE=1 SV=2	0	21	sp|P08758|ANXA5_HUMAN	3.88114e+08	3.78231e+08	3.50989e+08	3.85373e+08	3.873e+08	3.93418e+08	3.76888e+08	4.06177e+08	3.6895e+08	3.94004e+08	3.78231e+08	3.873e+08	3.76888e+08	3.94004e+08	0.0516242	0.0108055	0.0510607	NA	0.0423124	-0.00503355	0.081511	0.0126582	0.0253165	0.0253165	0.0379747	0.205832	0.447715	0.314767	0.517927	0.953156	0.584766	0.536772	0.905818	0.0341844	-0.00513172	0.0589421
sp|P08865|RSSA_HUMAN	P08865	RPSA	40S ribosomal protein SA OS=Homo sapiens OX=9606 GN=RPSA PE=1 SV=4	0	12	sp|P08865|RSSA_HUMAN	1.44151e+08	1.29013e+08	1.19541e+08	1.20176e+08	1.57948e+08	1.38241e+08	1.22407e+08	1.85302e+08	1.1577e+08	1.38985e+08	1.29013e+08	1.38241e+08	1.22407e+08	1.38985e+08	0.0948294	0.136123	0.271836	NA	0.13456	-0.0803399	0.14436	0.0287356	0.0344828	0.045977	0.0344828	0.503851	0.678002	0.477335	0.748247	0.97405	0.714399	0.958657	0.988152	0.0996716	-0.0758319	0.10742
sp|P08962|CD63_HUMAN	P08962	CD63	CD63 antigen OS=Homo sapiens OX=9606 GN=CD63 PE=1 SV=2	0	2	sp|P08962|CD63_HUMAN	1.0457e+07	1.08898e+07	1.05346e+07	1.16991e+07	1.16391e+07	1.23963e+07	1.05097e+07	1.08172e+07	1.08617e+07	1.2458e+07	1.05346e+07	1.16991e+07	1.08172e+07	1.2458e+07	0.0217141	0.0353355	0.017868	NA	0.202034	0.0482444	0.323063	0	0	0	0	0.0046492	0.672468	0.00718151	0.324269	0.973174	0.243039	0.00136079	0.525237	0.151267	0.0381927	0.241933
sp|P09001|RM03_HUMAN	P09001	MRPL3	39S ribosomal protein L3, mitochondrial OS=Homo sapiens OX=9606 GN=MRPL3 PE=1 SV=1	0	9	sp|P09001|RM03_HUMAN	1.4742e+07	1.45389e+07	1.44485e+07	1.34963e+07	1.46845e+07	1.44052e+07	1.39608e+07	1.48009e+07	1.48797e+07	1.43811e+07	1.45389e+07	1.44052e+07	1.48009e+07	1.43811e+07	0.0103125	0.0437664	0.0350135	NA	-0.0196642	0.0314319	-0.0233674	0	0	0	0	0.371439	0.924885	0.656863	0.660876	0.999816	0.831673	0.769603	0.967796	-0.0133319	0.0257688	-0.0157504
sp|P09012|SNRPA_HUMAN	P09012	SNRPA	U1 small nuclear ribonucleoprotein A OS=Homo sapiens OX=9606 GN=SNRPA PE=1 SV=3	0	9	sp|P09012|SNRPA_HUMAN	3.53191e+07	3.48349e+07	3.50502e+07	3.39168e+07	3.60723e+07	3.52539e+07	3.26022e+07	3.57128e+07	3.67135e+07	3.51805e+07	3.50502e+07	3.52539e+07	3.57128e+07	3.51805e+07	0.00691794	0.0310163	0.0612407	NA	0.0103953	0.0337433	0.00590633	0	0	0	0	0.998029	0.933485	0.912249	0.999398	0.999816	0.963178	0.999116	0.999933	0.00835836	0.0270172	0.00535311
sp|P09104|ENOG_HUMAN	P09104	ENO2	Gamma-enolase OS=Homo sapiens OX=9606 GN=ENO2 PE=1 SV=3	0	9	sp|P09104|ENOG_HUMAN	9.32996e+06	8.71581e+06	8.63886e+06	8.7925e+06	8.76778e+06	8.44919e+06	9.36153e+06	9.10152e+06	8.70115e+06	8.45099e+06	8.71581e+06	8.76778e+06	9.10152e+06	8.45099e+06	0.0425811	0.0220851	0.0367399	NA	0.00755005	0.081294	-0.0630255	0	0	0	0	0.415644	0.584908	0.306071	0.692068	0.961706	0.577039	0.340144	0.790342	0.00857648	0.0624723	-0.0445145
sp|P09110|THIK_HUMAN	P09110	ACAA1	3-ketoacyl-CoA thiolase, peroxisomal OS=Homo sapiens OX=9606 GN=ACAA1 PE=1 SV=2	0	10	sp|P09110|THIK_HUMAN	1.72147e+07	1.75187e+07	1.56268e+07	1.52609e+07	1.69261e+07	1.68427e+07	1.53431e+07	1.88953e+07	1.61297e+07	1.68115e+07	1.72147e+07	1.68427e+07	1.61297e+07	1.68115e+07	0.0605205	0.0574082	0.111126	NA	-0.0425371	-0.0955671	-0.0465625	0.0166667	0.0166667	0.0333333	0	0.558351	0.967003	0.963785	0.784351	0.999816	0.98344	0.959787	0.988152	-0.0315184	-0.0939229	-0.0341911
sp|P09132|SRP19_HUMAN	P09132	SRP19	Signal recognition particle 19 kDa protein OS=Homo sapiens OX=9606 GN=SRP19 PE=1 SV=3	0	4	sp|P09132|SRP19_HUMAN	7.69634e+06	7.63876e+06	7.90556e+06	7.039e+06	7.39693e+06	7.06503e+06	7.21531e+06	7.68634e+06	7.67877e+06	7.03764e+06	7.69634e+06	7.06503e+06	7.67877e+06	7.03764e+06	0.0181232	0.0278446	0.0358435	NA	-0.168541	-0.00591563	-0.176746	0	0	0	0	0.0169892	0.296137	0.0337679	0.324269	0.911268	0.278244	0.0419326	0.525237	-0.123476	-0.0032974	-0.129081
sp|P09211|GSTP1_HUMAN	P09211	GSTP1	Glutathione S-transferase P OS=Homo sapiens OX=9606 GN=GSTP1 PE=1 SV=2	0	10	sp|P09211|GSTP1_HUMAN	9.25571e+07	8.38394e+07	9.05285e+07	8.51303e+07	8.80073e+07	8.32044e+07	8.87851e+07	9.02903e+07	8.79765e+07	8.31187e+07	9.05285e+07	8.51303e+07	8.87851e+07	8.31187e+07	0.0512704	0.0282877	0.0131909	NA	-0.118723	-0.0391446	-0.168609	0	0	0	0	0.27088	0.966864	0.246472	0.576745	0.999816	0.521314	0.27255	0.743972	-0.0886992	-0.0280546	-0.1232
sp|P09234|RU1C_HUMAN	P09234	SNRPC	U1 small nuclear ribonucleoprotein C OS=Homo sapiens OX=9606 GN=SNRPC PE=1 SV=1	0	3	sp|P09234|RU1C_HUMAN	2.6212e+07	2.55853e+07	2.53155e+07	2.48242e+07	2.81108e+07	2.67778e+07	2.51904e+07	2.82115e+07	2.78889e+07	2.67315e+07	2.55853e+07	2.67778e+07	2.78889e+07	2.67315e+07	0.0178941	0.0622126	0.0612244	NA	0.0881194	0.16524	0.0843344	0	0	0	0	0.398576	0.185094	0.265474	0.680068	0.895441	0.540508	0.635153	0.945754	0.065718	0.124375	0.0632262
sp|P09382|LEG1_HUMAN	P09382	LGALS1	Galectin-1 OS=Homo sapiens OX=9606 GN=LGALS1 PE=1 SV=2	0	9	sp|P09382|LEG1_HUMAN	1.97276e+08	1.88529e+08	1.87014e+08	1.72828e+08	1.9412e+08	1.80758e+08	1.87234e+08	1.94442e+08	1.97451e+08	1.80333e+08	1.88529e+08	1.80758e+08	1.94442e+08	1.80333e+08	0.0290111	0.058941	0.027199	NA	-0.0847376	0.0568533	-0.089851	0	0	0	0	0.241288	0.679052	0.182886	0.551063	0.97405	0.459272	0.280549	0.751342	-0.0607315	0.0445513	-0.0641244
sp|P09417|DHPR_HUMAN	P09417	QDPR	Dihydropteridine reductase OS=Homo sapiens OX=9606 GN=QDPR PE=1 SV=2	0	4	sp|P09417|DHPR_HUMAN	6.54536e+06	6.17833e+06	6.2525e+06	6.2949e+06	6.17339e+06	6.13347e+06	6.09812e+06	6.36657e+06	6.86693e+06	6.09344e+06	6.2525e+06	6.17339e+06	6.36657e+06	6.09344e+06	0.0306812	0.0135603	0.0605526	NA	-0.0289385	0.032321	-0.0524341	0	0	0	0	0.449865	0.637479	0.365219	0.714672	0.966153	0.626456	0.569101	0.920733	-0.0183691	0.0260828	-0.0371759
sp|P09429|HMGB1_HUMAN	P09429	HMGB1	High mobility group protein B1 OS=Homo sapiens OX=9606 GN=HMGB1 PE=1 SV=3	0	10	sp|P09429|HMGB1_HUMAN	1.49384e+08	1.39189e+08	1.51888e+08	1.25704e+08	1.37963e+08	1.29967e+08	1.39045e+08	1.43897e+08	1.47884e+08	1.29227e+08	1.49384e+08	1.29967e+08	1.43897e+08	1.29227e+08	0.0458125	0.047433	0.0308225	NA	-0.274059	-0.0744494	-0.286026	0	0	0	0	0.0181924	0.509713	0.0496098	0.324269	0.96064	0.301224	0.0229376	0.525237	-0.200882	-0.0539912	-0.209119
sp|P09455|RET1_HUMAN	P09455	RBP1	Retinol-binding protein 1 OS=Homo sapiens OX=9606 GN=RBP1 PE=1 SV=2	0	11	sp|P09455|RET1_HUMAN	3.97504e+07	3.51584e+07	3.77312e+07	3.31135e+07	3.74778e+07	3.8804e+07	3.57998e+07	4.21109e+07	3.64991e+07	3.87286e+07	3.77312e+07	3.74778e+07	3.64991e+07	3.87286e+07	0.0612984	0.0816498	0.0907147	NA	-0.036481	-0.0656798	0.0295404	0.0107527	0.0107527	0.0215054	0	0.573357	0.796832	0.597789	0.793182	0.994091	0.796402	0.824814	0.975765	-0.00972154	-0.047898	0.0376417
sp|P09486|SPRC_HUMAN	P09486	SPARC	SPARC OS=Homo sapiens OX=9606 GN=SPARC PE=1 SV=1	0	1	sp|P09486|SPRC_HUMAN	178992	177109	187033	212770	209919	204939	188158	190477	177347	206873	178992	209919	188158	206873	0.0291119	0.0189445	0.0378133	NA	0.310831	0.100587	0.284328	0	0	0	0	0.000882482	0.440928	0.0189655	0.324269	0.953156	0.257427	0.00148286	0.525237	0.229935	0.0720473	0.208852
sp|P09493|TPM1_HUMAN	P09493	TPM1	Tropomyosin alpha-1 chain OS=Homo sapiens OX=9606 GN=TPM1 PE=1 SV=2	0	3	sp|P09493|TPM1_HUMAN	4.4109e+06	3.95386e+06	4.50763e+06	4.11609e+06	4.2471e+06	4.2568e+06	4.83901e+06	4.29368e+06	3.86478e+06	4.285e+06	4.4109e+06	4.2471e+06	4.29368e+06	4.285e+06	0.0689328	0.0186821	0.112699	NA	-0.0763265	-0.0544245	-0.056797	0	0	0	0	0.648721	0.915013	0.996722	0.834459	0.999816	0.99856	0.972303	0.990667	-0.0545926	-0.0388569	-0.0417758
sp|P09496|CLCA_HUMAN	P09496	CLTA	Clathrin light chain A OS=Homo sapiens OX=9606 GN=CLTA PE=1 SV=1	0	5	sp|P09496|CLCA_HUMAN	6.95847e+06	7.69382e+06	7.11748e+06	8.67586e+06	7.39644e+06	7.63194e+06	8.44445e+06	7.36924e+06	7.38807e+06	7.65673e+06	7.11748e+06	7.63194e+06	7.38807e+06	7.65673e+06	0.0533178	0.0861806	0.0795727	NA	0.135884	0.0711198	0.141797	0	0	0	0	0.137442	0.227616	0.337119	0.440033	0.911268	0.604219	0.481518	0.880702	0.100682	0.0538297	0.105362
sp|P09497|CLCB_HUMAN	P09497	CLTB	Clathrin light chain B OS=Homo sapiens OX=9606 GN=CLTB PE=1 SV=1	0	2	sp|P09497|CLCB_HUMAN	1.68794e+06	1.94899e+06	1.8008e+06	2.07547e+06	1.96042e+06	2.10003e+06	1.82514e+06	1.93214e+06	1.79654e+06	2.11024e+06	1.8008e+06	2.07547e+06	1.82514e+06	2.11024e+06	0.0722283	0.0364427	0.0386086	NA	0.271323	0.0254192	0.305692	0	0	0	0	0.0240822	0.608546	0.0724743	0.324269	0.963402	0.33331	0.0274616	0.525237	0.204803	0.0193683	0.228767
sp|P09525|ANXA4_HUMAN	P09525	ANXA4	Annexin A4 OS=Homo sapiens OX=9606 GN=ANXA4 PE=1 SV=4	0	15	sp|P09525|ANXA4_HUMAN	2.67028e+07	2.75821e+07	2.3869e+07	2.65973e+07	2.7249e+07	2.99678e+07	2.56702e+07	2.50398e+07	2.71658e+07	3.00586e+07	2.67028e+07	2.7249e+07	2.56702e+07	3.00586e+07	0.0744829	0.0639902	0.0420643	NA	0.0375715	-0.0415873	0.227788	0.0104167	0.0104167	0.0208333	0	0.196486	0.960389	0.0941238	0.508692	0.999816	0.360538	0.129338	0.601637	0.0292092	-0.0568971	0.170786
sp|P09543|CN37_HUMAN	P09543	CNP	2',3'-cyclic-nucleotide 3'-phosphodiesterase OS=Homo sapiens OX=9606 GN=CNP PE=1 SV=2	0	19	sp|P09543|CN37_HUMAN	3.46672e+07	3.40274e+07	3.45382e+07	3.26854e+07	3.45922e+07	3.43889e+07	3.28543e+07	3.58251e+07	3.50232e+07	3.43146e+07	3.45382e+07	3.43889e+07	3.50232e+07	3.43146e+07	0.00983322	0.0308991	0.0444617	NA	-0.00925452	0.0249885	-0.0139036	0	0	0	0	0.543389	0.891443	0.925983	0.773441	0.999816	0.967868	0.902471	0.980036	-0.0062473	0.0201188	-0.00936809
sp|P09601|HMOX1_HUMAN	P09601	HMOX1	Heme oxygenase 1 OS=Homo sapiens OX=9606 GN=HMOX1 PE=1 SV=1	0	8	sp|P09601|HMOX1_HUMAN	1.22547e+07	1.27978e+07	1.25618e+07	1.37516e+07	1.30713e+07	1.42696e+07	1.34451e+07	1.35382e+07	1.24475e+07	1.43163e+07	1.25618e+07	1.37516e+07	1.34451e+07	1.43163e+07	0.0217208	0.043874	0.0460037	NA	0.173616	0.130314	0.251871	0	0	0	0	0.0226225	0.162965	0.0136894	0.324269	0.887529	0.243039	0.0459373	0.525237	0.130558	0.0980346	0.188619
sp|P09622|DLDH_HUMAN	P09622	DLD	Dihydrolipoyl dehydrogenase, mitochondrial OS=Homo sapiens OX=9606 GN=DLD PE=1 SV=2	0	15	sp|P09622|DLDH_HUMAN	5.68028e+07	5.76546e+07	5.47319e+07	5.40205e+07	6.00436e+07	5.8305e+07	5.42986e+07	5.73299e+07	5.86446e+07	5.83255e+07	5.68028e+07	5.8305e+07	5.73299e+07	5.83255e+07	0.0266527	0.0539535	0.0392685	NA	0.0568974	0.0221994	0.0571714	0.0208333	0.0416667	0.0208333	0.0208333	0.613688	0.835107	0.380433	0.816252	0.995402	0.63882	0.879577	0.977342	0.0376573	0.013326	0.0381647
sp|P09629|HXB7_HUMAN	P09629	HOXB7	Homeobox protein Hox-B7 OS=Homo sapiens OX=9606 GN=HOXB7 PE=1 SV=4	0	1	sp|P09629|HXB7_HUMAN	327763	346410	320708	383578	351526	393823	360048	340200	333855	395928	327763	383578	340200	395928	0.0400441	0.0586362	0.0396412	NA	0.304868	0.0730446	0.367783	0	0	0	0	0.0144179	0.25897	0.0124702	0.324269	0.911268	0.243039	0.0146538	0.525237	0.22687	0.0537317	0.272587
sp|P09651|ROA1_HUMAN	P09651	HNRNPA1	Heterogeneous nuclear ribonucleoprotein A1 OS=Homo sapiens OX=9606 GN=HNRNPA1 PE=1 SV=5	0	17	sp|P09651|ROA1_HUMAN	7.49887e+08	7.43117e+08	7.26698e+08	6.98507e+08	7.81162e+08	7.98829e+08	7.14069e+08	7.44573e+08	7.60724e+08	8.00268e+08	7.43117e+08	7.81162e+08	7.44573e+08	8.00268e+08	0.0161164	0.0705126	0.0320257	NA	0.0934818	0.00025275	0.142013	0.00102881	0.00205761	0.00102881	0	0.547939	0.987021	0.0568729	0.776731	0.999816	0.313355	0.449498	0.864174	0.0720318	0.00282475	0.106894
sp|P09661|RU2A_HUMAN	P09661	SNRPA1	U2 small nuclear ribonucleoprotein A' OS=Homo sapiens OX=9606 GN=SNRPA1 PE=1 SV=2	0	9	sp|P09661|RU2A_HUMAN	2.42791e+07	2.4782e+07	2.22657e+07	2.11594e+07	2.40564e+07	2.49879e+07	2.06289e+07	2.74652e+07	2.38037e+07	2.48787e+07	2.42791e+07	2.40564e+07	2.38037e+07	2.48787e+07	0.0560059	0.0853202	0.142746	NA	-0.0203445	0.00225482	0.0469213	0.0208333	0.0208333	0.0416667	0	0.746031	0.976707	0.430439	0.882861	0.999816	0.680191	0.939917	0.985326	-0.0132921	-0.0285298	0.0351943
sp|P09668|CATH_HUMAN	P09668	CTSH	Pro-cathepsin H OS=Homo sapiens OX=9606 GN=CTSH PE=1 SV=4	0	2	sp|P09668|CATH_HUMAN	521388	510394	546900	591098	560968	601016	542380	588975	531262	602316	521388	591098	542380	602316	0.0355895	0.0356918	0.0552502	NA	0.244229	0.079435	0.282175	0	0	0	0	0.0115239	0.188605	0.024887	0.324269	0.896974	0.263899	0.0395339	0.525237	0.18104	0.0569474	0.208162
sp|P09669|COX6C_HUMAN	P09669	COX6C	Cytochrome c oxidase subunit 6C OS=Homo sapiens OX=9606 GN=COX6C PE=1 SV=2	0	3	sp|P09669|COX6C_HUMAN	3.37894e+07	3.35436e+07	3.20013e+07	2.992e+07	3.3922e+07	3.3884e+07	3.03395e+07	3.58417e+07	3.73617e+07	3.36067e+07	3.35436e+07	3.3884e+07	3.58417e+07	3.36067e+07	0.029272	0.0705948	0.107042	NA	0.0178617	0.125379	0.00168626	0	0	0	0	0.674766	0.519856	0.694539	0.848363	0.96064	0.853942	0.795219	0.9753	0.0145663	0.0956003	0.00271144
sp|P09874|PARP1_HUMAN	P09874	PARP1	Poly [ADP-ribose] polymerase 1 OS=Homo sapiens OX=9606 GN=PARP1 PE=1 SV=4	0	44	sp|P09874|PARP1_HUMAN	2.57198e+08	2.52851e+08	2.58781e+08	2.33928e+08	2.58509e+08	2.46364e+08	2.54194e+08	2.63487e+08	2.61306e+08	2.45907e+08	2.57198e+08	2.46364e+08	2.61306e+08	2.45907e+08	0.0119813	0.0499085	0.018714	NA	-0.084395	0.0294969	-0.0884953	0	0	0	0	0.225161	0.542406	0.220709	0.536512	0.961079	0.496896	0.244916	0.718309	-0.062091	0.0228623	-0.0647686
sp|P09884|DPOLA_HUMAN	P09884	POLA1	DNA polymerase alpha catalytic subunit OS=Homo sapiens OX=9606 GN=POLA1 PE=1 SV=2	0	12	sp|P09884|DPOLA_HUMAN	7.50884e+06	7.59302e+06	7.52435e+06	7.01821e+06	7.26474e+06	6.98954e+06	7.11947e+06	7.64061e+06	7.268e+06	6.97555e+06	7.52435e+06	7.01821e+06	7.268e+06	6.97555e+06	0.00594052	0.0213363	0.0365642	NA	-0.134586	-0.0691951	-0.149705	0	0	0	0	0.0268406	0.304906	0.0446668	0.324436	0.917945	0.293752	0.0835595	0.549987	-0.100462	-0.0500081	-0.109259
sp|P09960|LKHA4_HUMAN	P09960	LTA4H	Leukotriene A-4 hydrolase OS=Homo sapiens OX=9606 GN=LTA4H PE=1 SV=2	0	23	sp|P09960|LKHA4_HUMAN	9.12393e+07	9.21079e+07	8.74213e+07	8.73797e+07	8.77381e+07	8.32693e+07	8.87973e+07	8.49436e+07	8.68362e+07	8.33834e+07	9.12393e+07	8.73797e+07	8.68362e+07	8.33834e+07	0.0276229	0.0288297	0.0221848	NA	-0.0835214	-0.0976651	-0.177309	0	0	0	0	0.124805	0.159447	0.0855471	0.42484	0.887529	0.350316	0.160259	0.644792	-0.0623577	-0.0713588	-0.129896
sp|P09972|ALDOC_HUMAN	P09972	ALDOC	Fructose-bisphosphate aldolase C OS=Homo sapiens OX=9606 GN=ALDOC PE=1 SV=2	0	14	sp|P09972|ALDOC_HUMAN	3.05309e+07	2.77073e+07	2.69899e+07	3.02677e+07	2.75284e+07	2.82865e+07	3.12635e+07	3.0343e+07	2.61053e+07	2.83618e+07	2.77073e+07	2.82865e+07	3.0343e+07	2.83618e+07	0.0658924	0.0492924	0.0940964	NA	0.0502949	0.174112	0.0550624	0.00952381	0.0190476	0.0190476	0.0285714	0.807428	0.647976	0.996722	0.911005	0.968567	0.99856	0.95779	0.988152	0.0298493	0.131097	0.0336812
sp|P0C024|NUDT7_HUMAN	P0C024	NUDT7	Peroxisomal coenzyme A diphosphatase NUDT7 OS=Homo sapiens OX=9606 GN=NUDT7 PE=1 SV=1	0	1	sp|P0C024|NUDT7_HUMAN	140571	126648	124070	168447	141391	143133	141150	138939	127586	144045	126648	143133	138939	144045	0.0680577	0.100292	0.0535499	NA	0.241107	0.181378	0.253038	0	0	0	0	0.0425797	0.374427	0.168118	0.332784	0.929293	0.445928	0.122713	0.59966	0.176526	0.133624	0.185696
sp|P0C2W1|FBSP1_HUMAN	P0C2W1	FBXO45	F-box/SPRY domain-containing protein 1 OS=Homo sapiens OX=9606 GN=FBXO45 PE=1 SV=1	0	3	sp|P0C2W1|FBSP1_HUMAN	1.95561e+06	1.81473e+06	1.95282e+06	1.9585e+06	1.94041e+06	2.15806e+06	1.84943e+06	1.88185e+06	1.81129e+06	2.16871e+06	1.95282e+06	1.9585e+06	1.84943e+06	2.16871e+06	0.0422189	0.0598203	0.0191161	NA	0.00491155	-0.107237	0.199992	0	0	0	0	0.19022	0.297463	0.0408085	0.501476	0.913456	0.288684	0.0330243	0.525237	0.00418884	-0.0784764	0.151278
sp|P0C7P0|CISD3_HUMAN	P0C7P0	CISD3	CDGSH iron-sulfur domain-containing protein 3, mitochondrial OS=Homo sapiens OX=9606 GN=CISD3 PE=1 SV=1	0	1	sp|P0C7P0|CISD3_HUMAN	593931	573928	604302	549490	585829	558267	532823	625292	558425	557626	593931	558267	558425	557626	0.0261361	0.0335875	0.0834432	NA	-0.12135	-0.12173	-0.124039	0	0	0	0	0.142662	0.463887	0.16684	0.447738	0.953156	0.444947	0.647542	0.946225	-0.0893395	-0.0889312	-0.0909954
sp|P0C7T5|ATX1L_HUMAN	P0C7T5	ATXN1L	Ataxin-1-like OS=Homo sapiens OX=9606 GN=ATXN1L PE=1 SV=1	0	3	sp|P0C7T5|ATX1L_HUMAN	1.07087e+06	1.04511e+06	1.08001e+06	1.07559e+06	1.12789e+06	1.19518e+06	1.16478e+06	1.11013e+06	1.11609e+06	1.19798e+06	1.07087e+06	1.12789e+06	1.11609e+06	1.19798e+06	0.0169873	0.0529209	0.026522	NA	0.100385	0.0809693	0.218598	0	0	0	0	0.101463	0.0388784	0.0168784	0.397705	0.879538	0.25499	0.0799675	0.547716	0.0748336	0.0596643	0.161818
sp|P0CG12|CTF8A_HUMAN	P0CG12	CHTF8	Chromosome transmission fidelity protein 8 homolog isoform 2 OS=Homo sapiens OX=9606 GN=CHTF8 PE=1 SV=1	0	2	sp|P0CG12|CTF8A_HUMAN	2.76496e+06	2.82161e+06	2.72758e+06	3.03574e+06	2.74776e+06	2.7313e+06	2.81042e+06	2.71434e+06	2.98652e+06	2.7223e+06	2.76496e+06	2.74776e+06	2.81042e+06	2.7223e+06	0.0170824	0.0603235	0.0486547	NA	-0.0145232	0.0318228	-0.0306261	0	0	0	0	0.527355	0.467506	0.587197	0.761056	0.953156	0.790977	0.784906	0.971746	-0.0090009	0.0235262	-0.0224307
sp|P0CG13|CTF8_HUMAN	P0CG13	CHTF8	Chromosome transmission fidelity protein 8 homolog OS=Homo sapiens OX=9606 GN=CHTF8 PE=1 SV=1	0	3	sp|P0CG13|CTF8_HUMAN	3.86033e+06	3.58557e+06	3.88702e+06	3.44558e+06	3.7484e+06	3.80025e+06	3.91658e+06	3.90387e+06	3.51629e+06	3.81171e+06	3.86033e+06	3.7484e+06	3.90387e+06	3.81171e+06	0.0441731	0.0522729	0.0602101	NA	-0.0598457	0.0200245	-0.0250802	0	0	0	0	0.437729	0.995314	0.840604	0.705156	0.999816	0.93133	0.823868	0.975765	-0.0424478	0.0161822	-0.0182862
sp|P0CG30|GSTT2_HUMAN,sp|P0CG29|GST2_HUMAN	P0CG30	GSTT2	Glutathione S-transferase theta-2 OS=Homo sapiens OX=9606 GN=GSTT2 PE=1 SV=1	0	4	sp|P0CG30|GSTT2_HUMAN,sp|P0CG29|GST2_HUMAN	4.29513e+06	4.10344e+06	4.13439e+06	3.80333e+06	3.97004e+06	3.63481e+06	4.10659e+06	3.97695e+06	3.97705e+06	3.63294e+06	4.13439e+06	3.80333e+06	3.97705e+06	3.63294e+06	0.024633	0.0440784	0.0186097	NA	-0.161296	-0.0770672	-0.256911	0	0	0	0	0.0179962	0.13708	0.0131749	0.324269	0.879538	0.243039	0.0134765	0.525237	-0.120412	-0.0559739	-0.186536
sp|P0CG39|POTEJ_HUMAN	P0CG39	POTEJ	POTE ankyrin domain family member J OS=Homo sapiens OX=9606 GN=POTEJ PE=3 SV=1	0	1	sp|P0CG39|POTEJ_HUMAN	1.82573e+06	2.11974e+06	1.20364e+06	1.18005e+06	1.96215e+06	1.14984e+06	1.28247e+06	1.19821e+06	1.18115e+06	1.14976e+06	1.82573e+06	1.18005e+06	1.19821e+06	1.14976e+06	0.272515	0.321886	0.0444412	NA	-0.722524	-0.695214	-0.774827	0.111111	0.222222	0.111111	0	0.368255	0.0612973	0.190013	0.658878	0.879538	0.465919	0.295636	0.75774	-0.629621	-0.607588	-0.667138
sp|P0CJ78|ZN865_HUMAN	P0CJ78	ZNF865	Zinc finger protein 865 OS=Homo sapiens OX=9606 GN=ZNF865 PE=1 SV=1	0	1	sp|P0CJ78|ZN865_HUMAN	433286	437381	431006	421746	445624	436196	381618	420593	439862	436284	433286	436196	420593	436284	0.00744447	0.0276778	0.071668	NA	0.0132914	-0.0605471	0.0132831	0	0	0	0	0.959833	0.245786	0.850802	0.98119	0.911268	0.936979	0.463132	0.869358	0.00965702	-0.0428922	0.00994846
sp|P0CJ79|ZN888_HUMAN	P0CJ79	ZNF888	Zinc finger protein 888 OS=Homo sapiens OX=9606 GN=ZNF888 PE=3 SV=2	0	2	sp|P0CJ79|ZN888_HUMAN	343800	331452	345071	345478	358381	336248	317022	349546	370971	335076	343800	345478	349546	335076	0.0221202	0.0320641	0.0785443	NA	0.0103051	0.0309783	-0.0507532	0	0	0	0	0.492331	0.735028	0.671563	0.741827	0.983253	0.841089	0.908834	0.980036	0.00702328	0.0239126	-0.0370823
sp|P0DI81|TPC2A_HUMAN,sp|P0DI82|TPC2B_HUMAN	P0DI81	TRAPPC2	Trafficking protein particle complex subunit 2 OS=Homo sapiens OX=9606 GN=TRAPPC2 PE=1 SV=1	0	2	sp|P0DI81|TPC2A_HUMAN,sp|P0DI82|TPC2B_HUMAN	211302	235057	209201	220137	221604	221708	204653	212413	196509	223095	211302	221604	204653	223095	0.0657149	0.00397374	0.0388834	NA	0.09175	-0.0620661	0.106415	0	0	0	0	0.71634	0.142607	0.724493	0.87084	0.879538	0.872287	0.154211	0.635697	0.0686778	-0.0461252	0.0783513
sp|P0DMM9|ST1A3_HUMAN,sp|P0DMN0|ST1A4_HUMAN	P0DMM9	SULT1A3	Sulfotransferase 1A3 OS=Homo sapiens OX=9606 GN=SULT1A3 PE=1 SV=1	0	3	sp|P0DMM9|ST1A3_HUMAN,sp|P0DMN0|ST1A4_HUMAN	4.6054e+06	4.36841e+06	4.53343e+06	3.97704e+06	4.16026e+06	4.31792e+06	4.31592e+06	4.26511e+06	4.48814e+06	4.30353e+06	4.53343e+06	4.16026e+06	4.31592e+06	4.30353e+06	0.0269864	0.0410915	0.0268325	NA	-0.171481	-0.0963437	-0.101989	0	0	0	0	0.0308711	0.22958	0.262974	0.326829	0.911268	0.537054	0.0972874	0.565623	-0.123931	-0.070938	-0.0750851
sp|P0DMV9|HS71B_HUMAN,sp|P0DMV8|HS71A_HUMAN	P0DMV9	HSPA1A	Heat shock 70 kDa protein 1A OS=Homo sapiens OX=9606 GN=HSPA1A PE=1 SV=1	0	21	sp|P0DMV9|HS71B_HUMAN,sp|P0DMV8|HS71A_HUMAN	3.614e+08	3.42629e+08	3.49391e+08	3.21656e+08	3.34547e+08	3.32868e+08	3.47261e+08	3.46692e+08	3.47172e+08	3.32139e+08	3.49391e+08	3.32868e+08	3.47172e+08	3.32139e+08	0.027074	0.0212571	0.000882843	NA	-0.0967686	-0.0142884	-0.101527	0.00297619	0.00297619	0.00595238	0	0.0415786	0.610498	0.182814	0.332784	0.963402	0.459272	0.05954	0.532747	-0.0698961	-0.00919237	-0.0730549
sp|P0DP25|CALM3_HUMAN,sp|P0DP23|CALM1_HUMAN,sp|P0DP24|CALM2_HUMAN	P0DP25	CALM1	Calmodulin-1 OS=Homo sapiens OX=9606 GN=CALM1 PE=1 SV=1	0	10	sp|P0DP25|CALM3_HUMAN,sp|P0DP23|CALM1_HUMAN,sp|P0DP24|CALM2_HUMAN	3.45908e+07	3.49952e+07	3.45546e+07	3.21422e+07	3.33208e+07	2.90489e+07	3.46357e+07	3.39179e+07	3.34868e+07	2.89849e+07	3.45908e+07	3.21422e+07	3.39179e+07	2.89849e+07	0.0070455	0.0700322	0.017064	NA	-0.139327	-0.0459769	-0.348695	0.0289855	0.057971	0.0434783	0.0434783	0.0377639	0.331269	0.0025525	0.331419	0.919489	0.243039	0.0130155	0.525237	-0.105921	-0.0283432	-0.255084
sp|P0DPB6|RPAC2_HUMAN	P0DPB6	POLR1D	DNA-directed RNA polymerases I and III subunit RPAC2 OS=Homo sapiens OX=9606 GN=POLR1D PE=1 SV=1	0	7	sp|P0DPB6|RPAC2_HUMAN	2.17853e+07	2.09409e+07	2.10612e+07	1.92885e+07	2.10518e+07	2.0169e+07	2.02758e+07	1.98248e+07	2.06136e+07	2.02074e+07	2.10612e+07	2.0169e+07	2.02758e+07	2.02074e+07	0.021483	0.0437119	0.0195544	NA	-0.0853992	-0.0750815	-0.0820606	0	0	0	0	0.116156	0.0642012	0.18552	0.411889	0.879538	0.462071	0.232985	0.707889	-0.0624534	-0.05483	-0.0597069
sp|P0DPD7|EFMT4_HUMAN	P0DPD7	EEF1AKMT4	EEF1A lysine methyltransferase 4 OS=Homo sapiens OX=9606 GN=EEF1AKMT4 PE=1 SV=1	0	3	sp|P0DPD7|EFMT4_HUMAN	2.12689e+06	2.55418e+06	1.76174e+06	1.66789e+06	2.39839e+06	1.64591e+06	1.75248e+06	1.68729e+06	1.70934e+06	1.64799e+06	2.12689e+06	1.66789e+06	1.70934e+06	1.64799e+06	0.184683	0.22491	0.019318	NA	-0.405747	-0.360488	-0.43195	0.111111	0.222222	0.111111	0	0.373947	0.050171	0.169363	0.6627	0.879538	0.446264	0.29242	0.757382	-0.350726	-0.315305	-0.368039
sp|P0DPI2|GAL3A_HUMAN,sp|A0A0B4J2D5|GAL3B_HUMAN	P0DPI2	GATD3B	Glutamine amidotransferase-like class 1 domain-containing protein 3B, mitochondrial OS=Homo sapiens OX=9606 GN=GATD3B PE=1 SV=1	0	13	sp|P0DPI2|GAL3A_HUMAN,sp|A0A0B4J2D5|GAL3B_HUMAN	6.17072e+07	6.15186e+07	6.03591e+07	5.48937e+07	6.29179e+07	6.45746e+07	5.79246e+07	6.45447e+07	6.29353e+07	6.44892e+07	6.15186e+07	6.29179e+07	6.29353e+07	6.44892e+07	0.0119288	0.0851664	0.0558658	NA	0.0399305	0.0495884	0.0896526	0.00833333	0.00833333	0.0166667	0	0.845959	0.790402	0.138336	0.931226	0.994091	0.409329	0.80639	0.975765	0.0324494	0.032848	0.0680365
sp|P10109|ADX_HUMAN	P10109	FDX1	Adrenodoxin, mitochondrial OS=Homo sapiens OX=9606 GN=FDX1 PE=1 SV=1	0	2	sp|P10109|ADX_HUMAN	2.34457e+06	2.13716e+06	2.21363e+06	2.10168e+06	2.35612e+06	2.11885e+06	2.11671e+06	2.46745e+06	2.4673e+06	2.10391e+06	2.21363e+06	2.11885e+06	2.4673e+06	2.10391e+06	0.0469971	0.064869	0.086135	NA	-0.0882893	0.206776	-0.102933	0	0	0	0	0.664916	0.349008	0.275063	0.8429	0.923553	0.550987	0.4228	0.849225	-0.0631325	0.156522	-0.0733431
sp|P10114|RAP2A_HUMAN	P10114	RAP2A	Ras-related protein Rap-2a OS=Homo sapiens OX=9606 GN=RAP2A PE=1 SV=1	0	2	sp|P10114|RAP2A_HUMAN	1.03309e+06	1.0202e+06	987496	1.0632e+06	1.04877e+06	1.08385e+06	1.05253e+06	1.07832e+06	977340	1.08766e+06	1.0202e+06	1.0632e+06	1.05253e+06	1.08766e+06	0.0231889	0.0165527	0.0506389	NA	0.0786005	0.0585424	0.122843	0	0	0	0	0.0721866	0.521735	0.0956807	0.365034	0.96064	0.36157	0.269551	0.741467	0.0595668	0.0450164	0.0923766
sp|P10155|RO60_HUMAN	P10155	TROVE2	60 kDa SS-A/Ro ribonucleoprotein OS=Homo sapiens OX=9606 GN=TROVE2 PE=1 SV=2	0	13	sp|P10155|RO60_HUMAN	2.27927e+07	2.02348e+07	2.02761e+07	2.06542e+07	2.35322e+07	2.52902e+07	2.14612e+07	2.74028e+07	2.01065e+07	2.53627e+07	2.02761e+07	2.35322e+07	2.14612e+07	2.53627e+07	0.0694304	0.101059	0.168813	NA	0.242345	0.10801	0.38657	0.0104167	0.0104167	0.0208333	0	0.172404	0.383538	0.0374104	0.481284	0.930879	0.282017	0.460401	0.869358	0.214857	0.0819508	0.322933
sp|P10176|COX8A_HUMAN	P10176	COX8A	Cytochrome c oxidase subunit 8A, mitochondrial OS=Homo sapiens OX=9606 GN=COX8A PE=1 SV=2	0	1	sp|P10176|COX8A_HUMAN	1.1279e+07	1.06361e+07	1.05075e+07	1.04842e+07	1.20344e+07	1.2156e+07	1.049e+07	1.065e+07	1.12454e+07	1.22162e+07	1.06361e+07	1.20344e+07	1.065e+07	1.22162e+07	0.0382418	0.0806439	0.036875	NA	0.237386	-0.00162033	0.267541	0	0	0	0	0.199137	0.971456	0.037802	0.510567	0.999816	0.282727	0.16005	0.644792	0.178196	0.00188164	0.199829
sp|P10253|LYAG_HUMAN	P10253	GAA	Lysosomal alpha-glucosidase OS=Homo sapiens OX=9606 GN=GAA PE=1 SV=4	0	18	sp|P10253|LYAG_HUMAN	1.78701e+07	1.71274e+07	1.6802e+07	1.67036e+07	1.74424e+07	1.95887e+07	1.66458e+07	1.76798e+07	1.6628e+07	1.96467e+07	1.71274e+07	1.74424e+07	1.66458e+07	1.96467e+07	0.0317049	0.0836708	0.0354547	NA	0.0318156	-0.039589	0.262644	0.0104167	0.0104167	0.0208333	0	0.463542	0.574181	0.023923	0.72521	0.961706	0.263899	0.148462	0.630585	0.0262947	-0.0411487	0.197981
sp|P10301|RRAS_HUMAN	P10301	RRAS	Ras-related protein R-Ras OS=Homo sapiens OX=9606 GN=RRAS PE=1 SV=1	0	3	sp|P10301|RRAS_HUMAN	2.05503e+06	2.07705e+06	2.1686e+06	2.3277e+06	2.29412e+06	2.50939e+06	2.21642e+06	2.50382e+06	2.17091e+06	2.51262e+06	2.07705e+06	2.3277e+06	2.21642e+06	2.51262e+06	0.0286768	0.0487209	0.0785827	NA	0.222565	0.127763	0.369263	0	0	0	0	0.00730347	0.0781593	0.00662782	0.324269	0.879538	0.243039	0.0369393	0.525237	0.16437	0.0936905	0.274655
sp|P10321|1C07_HUMAN	P10321	HLA-C	HLA class I histocompatibility antigen, Cw-7 alpha chain OS=Homo sapiens OX=9606 GN=HLA-C PE=1 SV=3	0	1	sp|P10321|1C07_HUMAN	171329	178140	186460	193852	177968	168081	175232	184898	198026	166787	178140	177968	184898	166787	0.0424208	0.072243	0.0614932	NA	-0.00581963	0.0697554	-0.133151	0	0	0	0	0.887689	0.338332	0.190637	0.947882	0.9216	0.466317	0.432135	0.853585	-0.00139864	0.0537176	-0.0950052
sp|P10398|ARAF_HUMAN	P10398	ARAF	Serine/threonine-protein kinase A-Raf OS=Homo sapiens OX=9606 GN=ARAF PE=1 SV=2	0	1	sp|P10398|ARAF_HUMAN	230076	208205	229988	294322	234151	277624	286277	246250	235912	278721	229988	277624	246250	278721	0.0565742	0.115604	0.103849	NA	0.36618	0.133953	0.37323	0	0	0	0	0.0249306	0.0500101	0.012988	0.324269	0.879538	0.243039	0.0813054	0.547716	0.271574	0.0985654	0.277264
sp|P10412|H14_HUMAN	P10412	HIST1H1E	Histone H1.4 OS=Homo sapiens OX=9606 GN=HIST1H1E PE=1 SV=2	0	3	sp|P10412|H14_HUMAN	6.24746e+07	6.40836e+07	6.39722e+07	5.45167e+07	6.78267e+07	5.5073e+07	6.17296e+07	6.06933e+07	8.2532e+07	5.42561e+07	6.39722e+07	5.5073e+07	6.17296e+07	5.42561e+07	0.0141481	0.127312	0.180337	NA	-0.302907	-0.0708345	-0.33454	0	0	0	0	0.245169	0.471144	0.00534571	0.554991	0.953156	0.243039	0.286378	0.754565	-0.2161	-0.0514817	-0.23766
sp|P10515|ODP2_HUMAN	P10515	DLAT	Dihydrolipoyllysine-residue acetyltransferase component of pyruvate dehydrogenase complex, mitochondrial OS=Homo sapiens OX=9606 GN=DLAT PE=1 SV=3	0	18	sp|P10515|ODP2_HUMAN	6.59149e+07	6.40925e+07	6.16273e+07	5.78058e+07	6.50054e+07	6.29699e+07	5.85603e+07	6.55148e+07	6.15025e+07	6.30013e+07	6.40925e+07	6.29699e+07	6.15025e+07	6.30013e+07	0.0336867	0.0599314	0.056434	NA	-0.0343439	-0.0816322	-0.0337852	0.0217391	0.0289855	0.0217391	0.0217391	0.4205	0.383006	0.742722	0.694616	0.930879	0.882761	0.817812	0.975765	-0.025493	-0.0595117	-0.0247746
sp|P10586|PTPRF_HUMAN	P10586	PTPRF	Receptor-type tyrosine-protein phosphatase F OS=Homo sapiens OX=9606 GN=PTPRF PE=1 SV=2	0	7	sp|P10586|PTPRF_HUMAN	4.10604e+06	4.06486e+06	4.06826e+06	3.97463e+06	3.97898e+06	3.83147e+06	4.09617e+06	4.17927e+06	4.24685e+06	3.81332e+06	4.06826e+06	3.97463e+06	4.17927e+06	3.81332e+06	0.0056031	0.0213677	0.0180814	NA	-0.0469943	0.0499187	-0.129249	0	0	0	0	0.127378	0.28612	0.0669493	0.429069	0.911268	0.326962	0.0272567	0.525237	-0.0335915	0.0388399	-0.0933648
sp|P10588|NR2F6_HUMAN	P10588	NR2F6	Nuclear receptor subfamily 2 group F member 6 OS=Homo sapiens OX=9606 GN=NR2F6 PE=1 SV=2	0	3	sp|P10588|NR2F6_HUMAN	2.23559e+06	2.07984e+06	2.10776e+06	2.21394e+06	2.34937e+06	2.53702e+06	2.34435e+06	2.12947e+06	2.1746e+06	2.55511e+06	2.10776e+06	2.34937e+06	2.1746e+06	2.55511e+06	0.0387864	0.0685486	0.0511273	NA	0.209191	0.0592546	0.370854	0	0	0	0	0.0474931	0.354586	0.0117584	0.336929	0.924789	0.243039	0.0447194	0.525237	0.156561	0.0450376	0.277677
sp|P10589|COT1_HUMAN	P10589	NR2F1	COUP transcription factor 1 OS=Homo sapiens OX=9606 GN=NR2F1 PE=1 SV=1	0	3	sp|P10589|COT1_HUMAN	2.52665e+06	2.633e+06	2.51157e+06	2.93945e+06	2.51154e+06	2.5504e+06	2.46282e+06	2.65316e+06	2.62797e+06	2.54226e+06	2.52665e+06	2.5504e+06	2.62797e+06	2.54226e+06	0.0258836	0.0887233	0.040053	NA	0.0190558	0.0763549	0.0123436	0	0	0	0	0.412966	0.757072	0.877081	0.690898	0.985098	0.946751	0.777791	0.969749	0.0134992	0.0567211	0.0088878
sp|P10599|THIO_HUMAN	P10599	TXN	Thioredoxin OS=Homo sapiens OX=9606 GN=TXN PE=1 SV=3	0	10	sp|P10599|THIO_HUMAN	2.06557e+08	1.9577e+08	1.91417e+08	1.66567e+08	1.91258e+08	1.78115e+08	1.80589e+08	1.91439e+08	1.96623e+08	1.7753e+08	1.9577e+08	1.78115e+08	1.91439e+08	1.7753e+08	0.0393839	0.0691537	0.0431683	NA	-0.187794	-0.0471392	-0.194823	0	0	0	0	0.0424165	0.22486	0.0578932	0.332784	0.911268	0.313855	0.110592	0.580609	-0.136351	-0.0322754	-0.141095
sp|P10606|COX5B_HUMAN	P10606	COX5B	Cytochrome c oxidase subunit 5B, mitochondrial OS=Homo sapiens OX=9606 GN=COX5B PE=1 SV=2	0	6	sp|P10606|COX5B_HUMAN	2.1237e+07	2.01374e+07	2.09896e+07	1.9492e+07	2.08885e+07	2.07267e+07	2.15313e+07	2.19279e+07	2.13805e+07	2.06843e+07	2.09896e+07	2.07267e+07	2.15313e+07	2.06843e+07	0.0277483	0.0375015	0.013082	NA	-0.0254949	0.0472618	-0.0299367	0	0	0	0	0.499837	0.130978	0.898832	0.747098	0.879538	0.955928	0.200298	0.684316	-0.0181809	0.0367601	-0.0211385
sp|P10619|PPGB_HUMAN	P10619	CTSA	Lysosomal protective protein OS=Homo sapiens OX=9606 GN=CTSA PE=1 SV=2	0	5	sp|P10619|PPGB_HUMAN	5.79876e+06	5.80038e+06	5.67424e+06	5.74462e+06	5.87817e+06	5.58823e+06	5.54893e+06	5.53381e+06	6.08558e+06	5.58065e+06	5.79876e+06	5.74462e+06	5.54893e+06	5.58065e+06	0.0125684	0.0252957	0.0549193	NA	-0.0175123	-0.0860515	-0.0756097	0	0	0	0	0.875153	0.827872	0.337548	0.943163	0.995339	0.604339	0.896434	0.979576	-0.0135332	-0.0635355	-0.0553125
sp|P10620|MGST1_HUMAN	P10620	MGST1	Microsomal glutathione S-transferase 1 OS=Homo sapiens OX=9606 GN=MGST1 PE=1 SV=1	0	3	sp|P10620|MGST1_HUMAN	4.61286e+06	4.25463e+06	4.69363e+06	4.09501e+06	4.53131e+06	4.15975e+06	4.30602e+06	4.27456e+06	4.41848e+06	4.16545e+06	4.61286e+06	4.15975e+06	4.30602e+06	4.16545e+06	0.0516902	0.0552424	0.0174624	NA	-0.202893	-0.134447	-0.200586	0	0	0	0	0.182548	0.22562	0.179924	0.490571	0.911268	0.456172	0.319447	0.773876	-0.149162	-0.0993056	-0.147189
sp|P10636|TAU_HUMAN	P10636	MAPT	Microtubule-associated protein tau OS=Homo sapiens OX=9606 GN=MAPT PE=1 SV=5	0	6	sp|P10636|TAU_HUMAN	3.27391e+06	3.26309e+06	3.34065e+06	3.22991e+06	3.20083e+06	3.08399e+06	3.42304e+06	3.26878e+06	3.20599e+06	3.08471e+06	3.27391e+06	3.20083e+06	3.26878e+06	3.08471e+06	0.0127586	0.0243518	0.0338536	NA	-0.0466447	-0.00482977	-0.117677	0	0	0	0	0.149131	0.945495	0.0846682	0.455196	0.999816	0.349638	0.169081	0.658887	-0.032567	-0.00226229	-0.08588
sp|P10644|KAP0_HUMAN	P10644	PRKAR1A	cAMP-dependent protein kinase type I-alpha regulatory subunit OS=Homo sapiens OX=9606 GN=PRKAR1A PE=1 SV=1	0	15	sp|P10644|KAP0_HUMAN	3.73784e+07	3.66187e+07	3.65843e+07	3.66252e+07	3.53723e+07	3.44088e+07	3.73549e+07	3.70419e+07	3.77323e+07	3.42726e+07	3.66187e+07	3.53723e+07	3.73549e+07	3.42726e+07	0.0121776	0.0313329	0.00924959	NA	-0.0724695	0.0358151	-0.132988	0	0	0	0	0.161834	0.486528	0.0623302	0.468851	0.955972	0.321042	0.0506738	0.525237	-0.0499585	0.0287186	-0.0955222
sp|P10746|HEM4_HUMAN	P10746	UROS	Uroporphyrinogen-III synthase OS=Homo sapiens OX=9606 GN=UROS PE=1 SV=1	0	2	sp|P10746|HEM4_HUMAN	1.27967e+06	1.37007e+06	1.30343e+06	1.28076e+06	1.33432e+06	1.37471e+06	1.33726e+06	1.25834e+06	1.26243e+06	1.38148e+06	1.30343e+06	1.33432e+06	1.26243e+06	1.38148e+06	0.0355639	0.0354338	0.0345501	NA	0.0423724	-0.0650509	0.111661	0	0	0	0	0.767004	0.426783	0.28889	0.891772	0.952707	0.563292	0.39488	0.829813	0.0337906	-0.0461056	0.0839063
sp|P10768|ESTD_HUMAN	P10768	ESD	S-formylglutathione hydrolase OS=Homo sapiens OX=9606 GN=ESD PE=1 SV=2	0	10	sp|P10768|ESTD_HUMAN	4.371e+07	4.66061e+07	4.15062e+07	4.40081e+07	4.29525e+07	4.17999e+07	4.18564e+07	4.24215e+07	4.22965e+07	4.17988e+07	4.371e+07	4.29525e+07	4.22965e+07	4.17988e+07	0.0582091	0.0257322	0.00703584	NA	-0.0365991	-0.0621658	-0.0847753	0.0104167	0.0208333	0.0104167	0	0.537836	0.26322	0.415465	0.769383	0.911268	0.669223	0.554673	0.915511	-0.0252219	-0.0474239	-0.0645016
sp|P10809|CH60_HUMAN	P10809	HSPD1	60 kDa heat shock protein, mitochondrial OS=Homo sapiens OX=9606 GN=HSPD1 PE=1 SV=2	0	42	sp|P10809|CH60_HUMAN	2.63843e+09	2.67193e+09	2.20108e+09	2.11688e+09	2.73095e+09	2.69803e+09	2.13115e+09	2.63267e+09	2.60303e+09	2.69795e+09	2.63843e+09	2.69803e+09	2.60303e+09	2.69795e+09	0.104924	0.13733	0.11459	NA	0.0497538	-0.0151422	0.0492961	0.0220347	0.0332865	0.0356306	0.0126582	0.98426	0.799733	0.437991	0.992787	0.994091	0.686296	0.885266	0.977342	0.0322308	-0.0194831	0.0321876
sp|P10909|CLUS_HUMAN	P10909	CLU	Clusterin OS=Homo sapiens OX=9606 GN=CLU PE=1 SV=1	0	6	sp|P10909|CLUS_HUMAN	7.33388e+06	7.11685e+06	6.95539e+06	7.12299e+06	7.44998e+06	7.16952e+06	6.9525e+06	7.47059e+06	7.46328e+06	7.15978e+06	7.11685e+06	7.16952e+06	7.46328e+06	7.15978e+06	0.0266171	0.0244075	0.0407147	NA	0.0129697	0.0897981	0.00988543	0	0	0	0	0.556901	0.4723	0.920431	0.783266	0.953156	0.967355	0.860582	0.977342	0.010636	0.06857	0.00867667
sp|P11021|BIP_HUMAN	P11021	HSPA5	Endoplasmic reticulum chaperone BiP OS=Homo sapiens OX=9606 GN=HSPA5 PE=1 SV=2	0	36	sp|P11021|BIP_HUMAN	6.20021e+08	6.12664e+08	6.10659e+08	5.66295e+08	6.35007e+08	6.30506e+08	5.76652e+08	6.229e+08	6.34364e+08	6.30091e+08	6.12664e+08	6.30506e+08	6.229e+08	6.30091e+08	0.00802158	0.0629502	0.0499804	NA	0.0544485	0.0288567	0.0527563	0	0	0	0	0.835348	0.84598	0.413252	0.92716	0.996084	0.667121	0.928767	0.984741	0.041414	0.023904	0.0404628
sp|P11047|LAMC1_HUMAN	P11047	LAMC1	Laminin subunit gamma-1 OS=Homo sapiens OX=9606 GN=LAMC1 PE=1 SV=3	0	15	sp|P11047|LAMC1_HUMAN	6.92981e+06	6.95003e+06	6.85876e+06	7.34926e+06	7.37703e+06	7.61864e+06	7.22616e+06	7.40752e+06	7.49038e+06	7.61575e+06	6.92981e+06	7.37703e+06	7.40752e+06	7.61575e+06	0.00693464	0.0198924	0.0183245	NA	0.12158	0.130167	0.185173	0	0	0	0	0.0118378	0.0157986	0.0233347	0.324269	0.879538	0.263402	0.0121334	0.525237	0.0902226	0.096173	0.13617
sp|P11117|PPAL_HUMAN	P11117	ACP2	Lysosomal acid phosphatase OS=Homo sapiens OX=9606 GN=ACP2 PE=1 SV=3	0	6	sp|P11117|PPAL_HUMAN	4.12804e+06	4.07097e+06	4.09105e+06	4.07654e+06	4.19268e+06	4.17919e+06	3.99987e+06	4.01642e+06	4.19244e+06	4.18257e+06	4.09105e+06	4.17919e+06	4.01642e+06	4.18257e+06	0.00706665	0.0153077	0.0262245	NA	0.0406905	-0.0396547	0.041859	0	0	0	0	0.558672	0.759816	0.491124	0.784496	0.98599	0.725434	0.704242	0.957947	0.0307538	-0.02656	0.0319195
sp|P11142|HSP7C_HUMAN	P11142	HSPA8	Heat shock cognate 71 kDa protein OS=Homo sapiens OX=9606 GN=HSPA8 PE=1 SV=1	0	26	sp|P11142|HSP7C_HUMAN	1.10648e+09	1.05538e+09	1.10424e+09	9.79163e+08	1.09538e+09	1.03553e+09	1.03099e+09	1.07648e+09	1.08581e+09	1.03501e+09	1.10424e+09	1.03553e+09	1.07648e+09	1.03501e+09	0.0265269	0.0560592	0.0275516	NA	-0.125945	-0.0518262	-0.127359	0.00639269	0.00730594	0.00456621	0.00273973	0.192789	0.398732	0.216239	0.505348	0.941841	0.493796	0.455391	0.865785	-0.0926858	-0.0367414	-0.0934071
sp|P11166|GTR1_HUMAN	P11166	SLC2A1	Solute carrier family 2, facilitated glucose transporter member 1 OS=Homo sapiens OX=9606 GN=SLC2A1 PE=1 SV=2	0	9	sp|P11166|GTR1_HUMAN	4.39472e+07	4.14263e+07	4.10402e+07	4.08885e+07	4.4319e+07	4.32124e+07	4.27855e+07	4.03095e+07	4.32074e+07	4.33545e+07	4.14263e+07	4.32124e+07	4.27855e+07	4.33545e+07	0.037466	0.0409014	0.0371869	NA	0.0813093	0.061127	0.0872894	0	0	0	0	0.638351	0.977336	0.510942	0.829273	0.999816	0.740568	0.86992	0.977342	0.0608957	0.0465742	0.0656331
sp|P11171|41_HUMAN	P11171	EPB41	Protein 4.1 OS=Homo sapiens OX=9606 GN=EPB41 PE=1 SV=4	0	12	sp|P11171|41_HUMAN	9.31139e+06	1.27872e+07	9.68417e+06	1.1535e+07	1.03688e+07	1.07125e+07	9.59822e+06	9.64773e+06	1.01353e+07	1.0745e+07	9.68417e+06	1.07125e+07	9.64773e+06	1.0745e+07	0.180123	0.0551181	0.0303062	NA	0.1972	-0.0131068	0.202672	0	0	0	0	0.692346	0.438106	0.87178	0.85915	0.953156	0.946188	0.576313	0.926313	0.145597	-0.00543875	0.149967
sp|P11172|UMPS_HUMAN	P11172	UMPS	Uridine 5'-monophosphate synthase OS=Homo sapiens OX=9606 GN=UMPS PE=1 SV=1	0	14	sp|P11172|UMPS_HUMAN	4.19773e+07	3.89571e+07	4.09823e+07	3.61939e+07	3.97355e+07	3.90155e+07	4.00786e+07	3.93544e+07	3.88655e+07	3.90737e+07	4.09823e+07	3.90155e+07	3.93544e+07	3.90737e+07	0.0378735	0.0488538	0.0154774	NA	-0.096232	-0.081415	-0.093716	0	0	0	0	0.132076	0.29131	0.394682	0.433817	0.911268	0.651012	0.343475	0.792893	-0.0709559	-0.0584768	-0.0688042
sp|P11177|ODPB_HUMAN	P11177	PDHB	Pyruvate dehydrogenase E1 component subunit beta, mitochondrial OS=Homo sapiens OX=9606 GN=PDHB PE=1 SV=3	0	12	sp|P11177|ODPB_HUMAN	4.3406e+07	4.53303e+07	4.05334e+07	3.98591e+07	4.35875e+07	4.18244e+07	3.9403e+07	4.29861e+07	4.32059e+07	4.17877e+07	4.3406e+07	4.18244e+07	4.29861e+07	4.17877e+07	0.0560221	0.0446661	0.0509964	NA	-0.072542	-0.0208369	-0.0746911	0	0	0	0	0.443505	0.493322	0.604039	0.710652	0.956647	0.800232	0.842691	0.977342	-0.0535496	-0.0140268	-0.0548168
sp|P11182|ODB2_HUMAN	P11182	DBT	Lipoamide acyltransferase component of branched-chain alpha-keto acid dehydrogenase complex, mitochondrial OS=Homo sapiens OX=9606 GN=DBT PE=1 SV=3	0	10	sp|P11182|ODB2_HUMAN	3.31983e+07	3.39005e+07	3.34425e+07	2.80306e+07	3.32059e+07	3.11309e+07	3.05369e+07	3.42941e+07	3.43444e+07	3.09785e+07	3.34425e+07	3.11309e+07	3.42941e+07	3.09785e+07	0.0106375	0.0845923	0.0660622	NA	-0.141213	0.0466356	-0.151419	0	0	0	0	0.0900929	0.688383	0.04814	0.383785	0.977806	0.300522	0.281406	0.751418	-0.103337	0.0362773	-0.110415
sp|P11216|PYGB_HUMAN	P11216	PYGB	Glycogen phosphorylase, brain form OS=Homo sapiens OX=9606 GN=PYGB PE=1 SV=5	0	22	sp|P11216|PYGB_HUMAN	3.15485e+07	3.13633e+07	3.49311e+07	2.96289e+07	3.09268e+07	2.92561e+07	3.09673e+07	2.97137e+07	3.05642e+07	2.92963e+07	3.15485e+07	2.96289e+07	3.05642e+07	2.92963e+07	0.0615851	0.0292942	0.021041	NA	-0.120733	-0.0630395	-0.146437	0	0	0	0	0.054862	0.090551	0.128098	0.342236	0.879538	0.399289	0.0852117	0.552785	-0.090566	-0.0457283	-0.106855
sp|P11233|RALA_HUMAN	P11233	RALA	Ras-related protein Ral-A OS=Homo sapiens OX=9606 GN=RALA PE=1 SV=1	0	5	sp|P11233|RALA_HUMAN	1.02035e+07	1.01038e+07	1.03515e+07	9.29314e+06	1.04124e+07	9.51597e+06	9.73636e+06	1.03501e+07	1.04285e+07	9.49718e+06	1.02035e+07	9.51597e+06	1.03501e+07	9.49718e+06	0.0121951	0.0608209	0.037259	NA	-0.137509	0.0260969	-0.141889	0	0	0	0	0.19348	0.845683	0.0611922	0.506152	0.996084	0.318215	0.296162	0.75774	-0.100645	0.020574	-0.103497
sp|P11234|RALB_HUMAN	P11234	RALB	Ras-related protein Ral-B OS=Homo sapiens OX=9606 GN=RALB PE=1 SV=1	0	4	sp|P11234|RALB_HUMAN	6.14101e+06	5.9133e+06	5.81534e+06	5.412e+06	5.74146e+06	5.7018e+06	6.0217e+06	5.87013e+06	5.7695e+06	5.70166e+06	5.9133e+06	5.7018e+06	5.87013e+06	5.70166e+06	0.0280515	0.0320128	0.021565	NA	-0.072987	-0.0178751	-0.0734527	0	0	0	0	0.0729522	0.642948	0.281293	0.365034	0.96778	0.556898	0.168461	0.65842	-0.0525451	-0.010569	-0.0525802
sp|P11274|BCR_HUMAN	P11274	BCR	Breakpoint cluster region protein OS=Homo sapiens OX=9606 GN=BCR PE=1 SV=2	0	5	sp|P11274|BCR_HUMAN	2.14759e+06	2.1191e+06	2.18056e+06	2.1965e+06	2.11378e+06	2.198e+06	2.17081e+06	2.21115e+06	2.1709e+06	2.19525e+06	2.14759e+06	2.1965e+06	2.1709e+06	2.19525e+06	0.014312	0.022217	0.0106526	NA	0.0442394	0.0206947	0.0429147	0	0	0	0	0.694175	0.430051	0.505649	0.85915	0.953156	0.736382	0.820613	0.975765	0.0324922	0.0155751	0.0316657
sp|P11279|LAMP1_HUMAN	P11279	LAMP1	Lysosome-associated membrane glycoprotein 1 OS=Homo sapiens OX=9606 GN=LAMP1 PE=1 SV=3	0	6	sp|P11279|LAMP1_HUMAN	3.72456e+07	3.74036e+07	3.61566e+07	3.88069e+07	4.05961e+07	4.04952e+07	3.6905e+07	3.58228e+07	4.0071e+07	4.06136e+07	3.72456e+07	4.04952e+07	3.6905e+07	4.06136e+07	0.0183815	0.0251496	0.0587142	NA	0.163859	-0.016991	0.169065	0	0	0	0	0.0150011	0.629002	0.0352931	0.324269	0.963402	0.279334	0.0800274	0.547716	0.12068	-0.0132549	0.124893
sp|P11309|PIM1_HUMAN	P11309	PIM1	Serine/threonine-protein kinase pim-1 OS=Homo sapiens OX=9606 GN=PIM1 PE=1 SV=4	0	1	sp|P11309|PIM1_HUMAN	1.2508e+06	1.19746e+06	1.18319e+06	1.34854e+06	1.31397e+06	1.32806e+06	1.26211e+06	1.16739e+06	1.10773e+06	1.34282e+06	1.19746e+06	1.32806e+06	1.16739e+06	1.34282e+06	0.0294425	0.0130654	0.0660255	NA	0.200168	-0.0551365	0.220889	0	0	0	0	0.00680848	0.490628	0.0424045	0.324269	0.956647	0.290432	0.017183	0.525237	0.149337	-0.0366867	0.165285
sp|P11310|ACADM_HUMAN	P11310	ACADM	Medium-chain specific acyl-CoA dehydrogenase, mitochondrial OS=Homo sapiens OX=9606 GN=ACADM PE=1 SV=1	0	12	sp|P11310|ACADM_HUMAN	2.11365e+07	2.03493e+07	2.04206e+07	1.99969e+07	2.02557e+07	2.06138e+07	1.97216e+07	2.04462e+07	2.08636e+07	2.05817e+07	2.04206e+07	2.02557e+07	2.04462e+07	2.05817e+07	0.0210985	0.0152701	0.0284047	NA	-0.0194847	-0.000601577	0.0140302	0	0	0	0	0.480287	0.569324	0.941861	0.734923	0.961706	0.974418	0.863334	0.977342	-0.0116968	0.00180595	0.0113365
sp|P11387|TOP1_HUMAN	P11387	TOP1	DNA topoisomerase 1 OS=Homo sapiens OX=9606 GN=TOP1 PE=1 SV=2	0	36	sp|P11387|TOP1_HUMAN	2.26222e+08	2.25496e+08	2.11189e+08	2.01265e+08	2.26678e+08	2.22519e+08	2.05286e+08	2.201e+08	2.23892e+08	2.22528e+08	2.25496e+08	2.22519e+08	2.201e+08	2.22528e+08	0.038367	0.0628682	0.0454296	NA	-0.0274621	-0.0418726	-0.0278015	0.00589971	0.00589971	0.0117994	0	0.629776	0.5452	0.863907	0.82408	0.961079	0.943137	0.904919	0.980036	-0.0191753	-0.0349432	-0.0191207
sp|P11388|TOP2A_HUMAN	P11388	TOP2A	DNA topoisomerase 2-alpha OS=Homo sapiens OX=9606 GN=TOP2A PE=1 SV=3	0	30	sp|P11388|TOP2A_HUMAN	5.90405e+07	5.90434e+07	5.81188e+07	4.96585e+07	5.47172e+07	5.53224e+07	5.0648e+07	5.48254e+07	5.45991e+07	5.52861e+07	5.90405e+07	5.47172e+07	5.45991e+07	5.52861e+07	0.00907472	0.0584246	0.044028	NA	-0.150801	-0.15346	-0.128213	0	0	0	0	0.0229257	0.0114364	0.0941799	0.324269	0.879538	0.360538	0.0596778	0.532747	-0.109712	-0.112828	-0.0947886
sp|P11413|G6PD_HUMAN	P11413	G6PD	Glucose-6-phosphate 1-dehydrogenase OS=Homo sapiens OX=9606 GN=G6PD PE=1 SV=4	0	26	sp|P11413|G6PD_HUMAN	1.00737e+08	9.46789e+07	9.38916e+07	9.0102e+07	9.39567e+07	9.10905e+07	9.52574e+07	9.76895e+07	9.52216e+07	9.09354e+07	9.46789e+07	9.10905e+07	9.52574e+07	9.09354e+07	0.0388412	0.0218295	0.0147271	NA	-0.0743267	0.0190957	-0.0781272	0.010929	0.0163934	0.0218579	0.0163934	0.119982	0.895734	0.227185	0.41755	0.999816	0.503373	0.16051	0.645378	-0.0557426	0.00878714	-0.0582008
sp|P11441|UBL4A_HUMAN	P11441	UBL4A	Ubiquitin-like protein 4A OS=Homo sapiens OX=9606 GN=UBL4A PE=1 SV=1	0	6	sp|P11441|UBL4A_HUMAN	4.3936e+06	4.43125e+06	4.52157e+06	4.46532e+06	4.47651e+06	4.4798e+06	4.5727e+06	4.55828e+06	4.2793e+06	4.49079e+06	4.43125e+06	4.47651e+06	4.55828e+06	4.49079e+06	0.014783	0.00169698	0.0369997	NA	0.0159246	0.05188	0.0241923	0	0	0	0	0.788304	0.868877	0.763306	0.902357	0.999256	0.894071	0.989893	0.997409	0.0146595	0.0407755	0.0192524
sp|P11474|ERR1_HUMAN	P11474	ESRRA	Steroid hormone receptor ERR1 OS=Homo sapiens OX=9606 GN=ESRRA PE=1 SV=3	0	2	sp|P11474|ERR1_HUMAN	795997	809091	852253	887409	881885	911566	1.03596e+06	842640	863175	916514	809091	887409	863175	916514	0.0359378	0.0176639	0.116186	NA	0.180886	0.126065	0.243323	0	0	0	0	0.014654	0.113282	0.0443593	0.324269	0.879538	0.293752	0.213677	0.693022	0.133297	0.0933514	0.179855
sp|P11498|PYC_HUMAN	P11498	PC	Pyruvate carboxylase, mitochondrial OS=Homo sapiens OX=9606 GN=PC PE=1 SV=2	0	20	sp|P11498|PYC_HUMAN	1.4941e+07	1.45752e+07	1.5027e+07	1.47954e+07	1.53222e+07	1.57536e+07	1.46489e+07	1.55824e+07	1.46904e+07	1.57799e+07	1.4941e+07	1.53222e+07	1.46904e+07	1.57799e+07	0.0161567	0.0313833	0.0352201	NA	0.0472547	-0.0339272	0.106234	0	0	0	0	0.286229	0.754397	0.109321	0.591361	0.984928	0.376174	0.377847	0.81442	0.0363437	-0.024405	0.0788102
sp|P11586|C1TC_HUMAN	P11586	MTHFD1	C-1-tetrahydrofolate synthase, cytoplasmic OS=Homo sapiens OX=9606 GN=MTHFD1 PE=1 SV=3	0	41	sp|P11586|C1TC_HUMAN	1.30956e+08	1.27381e+08	1.29083e+08	1.20535e+08	1.23782e+08	1.18591e+08	1.25914e+08	1.23677e+08	1.26331e+08	1.18466e+08	1.29083e+08	1.20535e+08	1.25914e+08	1.18466e+08	0.0138443	0.0216775	0.0113886	NA	-0.13235	-0.0495555	-0.169615	0	0	0	0	0.0248455	0.168262	0.0402293	0.324269	0.888167	0.287887	0.0268091	0.525237	-0.0988533	-0.0358625	-0.123829
sp|P11717|MPRI_HUMAN	P11717	IGF2R	Cation-independent mannose-6-phosphate receptor OS=Homo sapiens OX=9606 GN=IGF2R PE=1 SV=3	0	49	sp|P11717|MPRI_HUMAN	5.28918e+07	5.52789e+07	4.70989e+07	4.94926e+07	5.51423e+07	5.76882e+07	5.01081e+07	5.23164e+07	4.91224e+07	5.80075e+07	5.28918e+07	5.51423e+07	5.01081e+07	5.80075e+07	0.0812749	0.0775237	0.0323768	NA	0.0789059	-0.0756623	0.180224	0.0149254	0.0199005	0.0248756	0	0.449923	0.632787	0.179365	0.714672	0.965317	0.455516	0.270077	0.742011	0.0601159	-0.0780014	0.133195
sp|P11766|ADHX_HUMAN	P11766	ADH5	Alcohol dehydrogenase class-3 OS=Homo sapiens OX=9606 GN=ADH5 PE=1 SV=4	0	14	sp|P11766|ADHX_HUMAN	7.13591e+07	7.16334e+07	6.48791e+07	5.98054e+07	7.10259e+07	6.74486e+07	6.46509e+07	7.46126e+07	5.98575e+07	6.78062e+07	7.13591e+07	6.74486e+07	6.46509e+07	6.78062e+07	0.0551716	0.0867218	0.113402	NA	-0.103308	-0.155743	-0.0934229	0.0208333	0.03125	0.0416667	0.03125	0.376915	0.47187	0.714711	0.664825	0.953156	0.865852	0.854603	0.977342	-0.081308	-0.142426	-0.0736801
sp|P11802|CDK4_HUMAN	P11802	CDK4	Cyclin-dependent kinase 4 OS=Homo sapiens OX=9606 GN=CDK4 PE=1 SV=2	0	6	sp|P11802|CDK4_HUMAN	8.68893e+06	7.97154e+06	9.26182e+06	8.20661e+06	8.73435e+06	8.31197e+06	9.06016e+06	9.02106e+06	8.28425e+06	8.32845e+06	8.68893e+06	8.31197e+06	9.02106e+06	8.32845e+06	0.0748184	0.0331791	0.0497379	NA	-0.0869955	0.0713107	-0.0834906	0	0	0	0	0.578185	0.704659	0.625921	0.793533	0.978454	0.813388	0.71036	0.957947	-0.0639877	0.0541182	-0.06113
sp|P11908|PRPS2_HUMAN	P11908	PRPS2	Ribose-phosphate pyrophosphokinase 2 OS=Homo sapiens OX=9606 GN=PRPS2 PE=1 SV=2	0	7	sp|P11908|PRPS2_HUMAN	1.07787e+07	1.0335e+07	1.03772e+07	8.758e+06	1.00538e+07	9.32714e+06	9.86881e+06	9.79092e+06	9.63694e+06	9.34478e+06	1.03772e+07	9.32714e+06	9.79092e+06	9.34478e+06	0.0233288	0.0692433	0.0120828	NA	-0.209747	-0.115654	-0.20639	0	0	0	0	0.0230159	0.01365	0.0229263	0.324269	0.879538	0.263402	0.0393685	0.525237	-0.153907	-0.0838976	-0.151182
sp|P11926|DCOR_HUMAN	P11926	ODC1	Ornithine decarboxylase OS=Homo sapiens OX=9606 GN=ODC1 PE=1 SV=2	0	1	sp|P11926|DCOR_HUMAN	390626	397987	404422	412216	476044	425645	361984	408691	369690	430781	397987	425645	369690	430781	0.0173591	0.0768341	0.0658728	NA	0.129751	-0.149618	0.15247	0	0	0	0	0.0540444	0.237338	0.0560919	0.341594	0.911268	0.311013	0.047668	0.525237	0.0969269	-0.106407	0.114234
sp|P11940|PABP1_HUMAN	P11940	PABPC1	Polyadenylate-binding protein 1 OS=Homo sapiens OX=9606 GN=PABPC1 PE=1 SV=2	0	21	sp|P11940|PABP1_HUMAN	1.79655e+08	1.74217e+08	1.76842e+08	1.67691e+08	1.73688e+08	1.74009e+08	1.76229e+08	1.7675e+08	1.75982e+08	1.739e+08	1.76842e+08	1.73688e+08	1.76229e+08	1.739e+08	0.0153714	0.0207161	0.00222451	NA	-0.0385674	-0.0083537	-0.0339652	0	0	0	0	0.236851	0.869546	0.594821	0.547428	0.9993	0.794869	0.462645	0.869358	-0.0259593	-0.00500649	-0.0242029
sp|P12004|PCNA_HUMAN	P12004	PCNA	Proliferating cell nuclear antigen OS=Homo sapiens OX=9606 GN=PCNA PE=1 SV=1	0	12	sp|P12004|PCNA_HUMAN	2.0715e+08	2.03623e+08	1.99602e+08	1.86001e+08	2.08941e+08	1.9372e+08	1.99037e+08	2.1222e+08	1.91875e+08	1.94212e+08	2.03623e+08	1.9372e+08	1.99037e+08	1.94212e+08	0.018563	0.0594862	0.0513336	NA	-0.0954506	-0.0376731	-0.0908687	0.018018	0.0225225	0.027027	0.027027	0.313802	0.691576	0.2045	0.614375	0.977806	0.481363	0.687747	0.956107	-0.0719214	-0.0328617	-0.0682665
sp|P12036|NFH_HUMAN	P12036	NEFH	Neurofilament heavy polypeptide OS=Homo sapiens OX=9606 GN=NEFH PE=1 SV=4	0	1	sp|P12036|NFH_HUMAN	781463	1.31707e+06	705946	1.62065e+06	893636	1.36567e+06	1.3013e+06	1.02908e+06	736755	1.38392e+06	781463	1.36567e+06	1.02908e+06	1.38392e+06	0.356408	0.285211	0.27615	NA	1.11773	0.580612	1.14138	0	0	0	0	0.15607	0.634045	0.184956	0.463054	0.965317	0.461668	0.367509	0.807681	0.805364	0.397113	0.824508
sp|P12074|CX6A1_HUMAN	P12074	COX6A1	Cytochrome c oxidase subunit 6A1, mitochondrial OS=Homo sapiens OX=9606 GN=COX6A1 PE=1 SV=4	0	1	sp|P12074|CX6A1_HUMAN	841464	799345	976665	931165	953627	973135	1.04224e+06	868737	997254	975047	841464	953627	997254	975047	0.106181	0.0220463	0.0928829	NA	0.247764	0.334395	0.292597	0	0	0	0	0.127094	0.164372	0.260897	0.428702	0.887529	0.535043	0.311785	0.769775	0.180523	0.245059	0.212569
sp|P12081|SYHC_HUMAN	P12081	HARS	Histidine--tRNA ligase, cytoplasmic OS=Homo sapiens OX=9606 GN=HARS PE=1 SV=2	0	12	sp|P12081|SYHC_HUMAN	3.6429e+07	3.50673e+07	3.58844e+07	3.07068e+07	3.39403e+07	3.1949e+07	3.29724e+07	3.33552e+07	3.28601e+07	3.19872e+07	3.58844e+07	3.1949e+07	3.29724e+07	3.19872e+07	0.0191488	0.0506576	0.00785169	NA	-0.227313	-0.164548	-0.22535	0	0	0	0	0.0127854	0.00667788	0.0214091	0.324269	0.879538	0.263402	0.0162712	0.525237	-0.167587	-0.122098	-0.165861
sp|P12109|CO6A1_HUMAN	P12109	COL6A1	Collagen alpha-1(VI) chain OS=Homo sapiens OX=9606 GN=COL6A1 PE=1 SV=3	0	9	sp|P12109|CO6A1_HUMAN	1.06722e+07	1.10226e+07	1.1057e+07	1.12326e+07	1.08792e+07	1.15747e+07	1.13846e+07	1.13152e+07	1.12593e+07	1.15642e+07	1.10226e+07	1.12326e+07	1.13152e+07	1.15642e+07	0.0195028	0.0309735	0.00554689	NA	0.0355195	0.0478011	0.091509	0	0	0	0	0.311401	0.114802	0.136289	0.612632	0.879538	0.408282	0.276741	0.748236	0.0272285	0.0377948	0.0692031
sp|P12110|CO6A2_HUMAN	P12110	COL6A2	Collagen alpha-2(VI) chain OS=Homo sapiens OX=9606 GN=COL6A2 PE=1 SV=4	0	5	sp|P12110|CO6A2_HUMAN	3.15404e+06	3.08068e+06	3.21585e+06	3.09573e+06	3.2434e+06	3.47096e+06	3.62887e+06	3.34582e+06	3.10283e+06	3.48464e+06	3.15404e+06	3.2434e+06	3.34582e+06	3.48464e+06	0.021481	0.057806	0.0783747	NA	0.0531842	0.114586	0.194157	0	0	0	0	0.322309	0.180415	0.0330582	0.622104	0.892149	0.27674	0.364294	0.80504	0.0403066	0.0851606	0.143809
sp|P12235|ADT1_HUMAN	P12235	SLC25A4	ADP/ATP translocase 1 OS=Homo sapiens OX=9606 GN=SLC25A4 PE=1 SV=4	0	4	sp|P12235|ADT1_HUMAN	9.68005e+06	9.38729e+06	8.73634e+06	1.02147e+07	9.77799e+06	1.02562e+07	9.27174e+06	9.00298e+06	9.31998e+06	1.03053e+07	9.38729e+06	1.02147e+07	9.27174e+06	1.03053e+07	0.0521211	0.0262728	0.0185694	NA	0.160085	-0.0257638	0.17896	0	0	0	0	0.0396467	0.835456	0.098484	0.331419	0.995402	0.365222	0.0228132	0.525237	0.121862	-0.0178696	0.134605
sp|P12236|ADT3_HUMAN	P12236	SLC25A6	ADP/ATP translocase 3 OS=Homo sapiens OX=9606 GN=SLC25A6 PE=1 SV=4	0	1	sp|P12236|ADT3_HUMAN	1.533e+07	1.57874e+07	1.41238e+07	1.28389e+07	1.55668e+07	1.50809e+07	1.33092e+07	1.50515e+07	1.57228e+07	1.5049e+07	1.533e+07	1.50809e+07	1.50515e+07	1.5049e+07	0.0569915	0.100384	0.0847771	NA	-0.0318773	-0.0376906	-0.0364244	0	0	0	0	0.489714	0.611459	0.986268	0.740312	0.963402	0.994385	0.900317	0.980036	-0.0236341	-0.0264556	-0.0266909
sp|P12268|IMDH2_HUMAN	P12268	IMPDH2	Inosine-5'-monophosphate dehydrogenase 2 OS=Homo sapiens OX=9606 GN=IMPDH2 PE=1 SV=2	0	24	sp|P12268|IMDH2_HUMAN	1.34168e+08	1.17184e+08	1.29226e+08	1.17824e+08	1.28191e+08	1.25081e+08	1.20761e+08	1.3634e+08	1.17464e+08	1.2529e+08	1.29226e+08	1.25081e+08	1.20761e+08	1.2529e+08	0.0688593	0.0430069	0.0807504	NA	-0.0800134	-0.131145	-0.0771687	0.0452675	0.0452675	0.0288066	0	0.584468	0.761359	0.870419	0.797306	0.986526	0.945688	0.964947	0.989294	-0.0470271	-0.0977375	-0.0446212
sp|P12270|TPR_HUMAN	P12270	TPR	Nucleoprotein TPR OS=Homo sapiens OX=9606 GN=TPR PE=1 SV=3	0	89	sp|P12270|TPR_HUMAN	1.88819e+08	1.97671e+08	1.85361e+08	1.8218e+08	1.95167e+08	1.95215e+08	1.80682e+08	1.98137e+08	1.93142e+08	1.95009e+08	1.88819e+08	1.95167e+08	1.93142e+08	1.95009e+08	0.0333054	0.0393596	0.0471515	NA	0.0601165	0.0432365	0.0617351	0.0181818	0.0161616	0.0161616	0.00606061	0.972639	0.995412	0.57352	0.986327	0.999816	0.784051	0.958206	0.988152	0.0477091	0.0326579	0.0465349
sp|P12277|KCRB_HUMAN	P12277	CKB	Creatine kinase B-type OS=Homo sapiens OX=9606 GN=CKB PE=1 SV=1	0	23	sp|P12277|KCRB_HUMAN	2.76323e+08	2.52386e+08	2.37005e+08	2.4532e+08	2.56065e+08	2.54687e+08	2.39632e+08	2.58939e+08	2.3532e+08	2.55839e+08	2.52386e+08	2.54687e+08	2.39632e+08	2.55839e+08	0.0776285	0.0231989	0.0514159	NA	0.0147378	-0.0888567	0.0230458	0.0435897	0.0538462	0.0641026	0.0307692	0.801538	0.402983	0.951869	0.909233	0.944688	0.978906	0.74887	0.964199	0.013094	-0.0748096	0.0196084
sp|P12429|ANXA3_HUMAN	P12429	ANXA3	Annexin A3 OS=Homo sapiens OX=9606 GN=ANXA3 PE=1 SV=3	0	19	sp|P12429|ANXA3_HUMAN	1.67674e+08	1.60691e+08	1.56756e+08	1.76793e+08	1.69895e+08	1.89916e+08	1.75812e+08	1.66383e+08	1.59482e+08	1.90915e+08	1.60691e+08	1.76793e+08	1.66383e+08	1.90915e+08	0.0341966	0.0568612	0.0490216	NA	0.185615	0.0665832	0.333001	0.00444444	0.00888889	0.00444444	0	0.0286434	0.346566	0.0116749	0.325211	0.92263	0.243039	0.0318128	0.525237	0.137772	0.0502195	0.248642
sp|P12532|KCRU_HUMAN	P12532	CKMT1A	Creatine kinase U-type, mitochondrial OS=Homo sapiens OX=9606 GN=CKMT1A PE=1 SV=1	0	12	sp|P12532|KCRU_HUMAN	1.50495e+07	1.6342e+07	1.32189e+07	1.82178e+07	1.34727e+07	1.33187e+07	1.30959e+07	1.80582e+07	1.33718e+07	1.33237e+07	1.50495e+07	1.34727e+07	1.33718e+07	1.33237e+07	0.10553	0.185638	0.187898	NA	-0.167523	-0.181086	-0.187244	0.030303	0.0606061	0.0454545	0.0454545	0.985387	0.928016	0.303902	0.993225	0.999816	0.576135	0.908076	0.980036	-0.15967	-0.170519	-0.175717
sp|P12694|ODBA_HUMAN	P12694	BCKDHA	2-oxoisovalerate dehydrogenase subunit alpha, mitochondrial OS=Homo sapiens OX=9606 GN=BCKDHA PE=1 SV=2	0	1	sp|P12694|ODBA_HUMAN	129061	118355	135109	149855	145317	152831	138744	149017	131321	153519	129061	149855	138744	153519	0.066541	0.0253375	0.0636116	NA	0.29056	0.144018	0.339159	0	0	0	0	0.00492871	0.0925485	0.0352555	0.324269	0.879538	0.279334	0.0165567	0.525237	0.215519	0.104375	0.250366
sp|P12755|SKI_HUMAN	P12755	SKI	Ski oncogene OS=Homo sapiens OX=9606 GN=SKI PE=1 SV=1	0	5	sp|P12755|SKI_HUMAN	1.89905e+06	2.58028e+06	2.04913e+06	3.09234e+06	2.02499e+06	1.99126e+06	1.99263e+06	2.07106e+06	1.98464e+06	1.992e+06	2.04913e+06	2.02499e+06	1.99263e+06	1.992e+06	0.164481	0.264271	0.023687	NA	-0.0256227	-0.0555202	-0.0557387	0.133333	0.133333	0.0666667	0	0.61433	0.407494	0.576057	0.816539	0.945754	0.78514	0.662566	0.949598	-0.0170946	-0.0403371	-0.0407925
sp|P12814|ACTN1_HUMAN	P12814	ACTN1	Alpha-actinin-1 OS=Homo sapiens OX=9606 GN=ACTN1 PE=1 SV=2	0	36	sp|P12814|ACTN1_HUMAN	1.8339e+08	1.80447e+08	1.77959e+08	1.63889e+08	1.81122e+08	1.7618e+08	1.73938e+08	1.78508e+08	1.82678e+08	1.75999e+08	1.80447e+08	1.7618e+08	1.78508e+08	1.75999e+08	0.0150545	0.0510776	0.0245062	NA	-0.0475693	-0.0199941	-0.050006	0.00600601	0.00900901	0.00900901	0	0.247594	0.588146	0.431355	0.556167	0.961706	0.681004	0.588211	0.931413	-0.0345236	-0.0155893	-0.0360054
sp|P12830|CADH1_HUMAN	P12830	CDH1	Cadherin-1 OS=Homo sapiens OX=9606 GN=CDH1 PE=1 SV=3	0	7	sp|P12830|CADH1_HUMAN	5.16482e+06	5.15234e+06	5.02175e+06	5.19114e+06	5.22523e+06	5.32306e+06	5.21323e+06	5.12581e+06	5.17521e+06	5.33143e+06	5.15234e+06	5.22523e+06	5.17521e+06	5.33143e+06	0.0154984	0.0130519	0.00847562	NA	0.0235446	0.00596133	0.0647347	0	0	0	0	0.268138	0.574393	0.228983	0.574582	0.961706	0.504693	0.383406	0.81872	0.0202674	0.00638956	0.0492964
sp|P12931|SRC_HUMAN	P12931	SRC	Proto-oncogene tyrosine-protein kinase Src OS=Homo sapiens OX=9606 GN=SRC PE=1 SV=3	0	7	sp|P12931|SRC_HUMAN	4.96745e+06	5.06042e+06	4.97957e+06	5.27293e+06	4.96041e+06	5.56209e+06	5.31224e+06	5.08559e+06	4.9029e+06	5.57701e+06	4.97957e+06	5.27293e+06	5.08559e+06	5.57701e+06	0.0101041	0.0571524	0.0402068	NA	0.109838	0.037989	0.217925	0	0	0	0	0.173328	0.492754	0.0171397	0.48216	0.956647	0.255332	0.164392	0.651083	0.0825861	0.0303956	0.163471
sp|P12955|PEPD_HUMAN	P12955	PEPD	Xaa-Pro dipeptidase OS=Homo sapiens OX=9606 GN=PEPD PE=1 SV=3	0	7	sp|P12955|PEPD_HUMAN	5.43453e+06	4.97962e+06	5.23745e+06	6.1814e+06	5.13222e+06	5.48725e+06	5.8145e+06	5.43109e+06	5.00629e+06	5.50407e+06	5.23745e+06	5.48725e+06	5.43109e+06	5.50407e+06	0.0437266	0.095289	0.0746285	NA	0.0899404	0.0680057	0.0954752	0	0	0	0	0.225659	0.435561	0.288299	0.537284	0.953156	0.562665	0.6505	0.947164	0.0672207	0.0523777	0.0716348
sp|P12956|XRCC6_HUMAN	P12956	XRCC6	X-ray repair cross-complementing protein 6 OS=Homo sapiens OX=9606 GN=XRCC6 PE=1 SV=2	0	36	sp|P12956|XRCC6_HUMAN	6.52441e+08	6.34159e+08	6.36886e+08	5.2824e+08	6.10324e+08	5.64824e+08	6.0998e+08	6.16665e+08	6.29814e+08	5.63099e+08	6.36886e+08	5.64824e+08	6.16665e+08	5.63099e+08	0.0153826	0.0724255	0.0163074	NA	-0.238622	-0.0664726	-0.245231	0.00217865	0.00217865	0.0043573	0	0.0174645	0.128772	0.0111853	0.324269	0.879538	0.243039	0.022007	0.525237	-0.173234	-0.0465475	-0.177645
sp|P13010|XRCC5_HUMAN	P13010	XRCC5	X-ray repair cross-complementing protein 5 OS=Homo sapiens OX=9606 GN=XRCC5 PE=1 SV=3	0	29	sp|P13010|XRCC5_HUMAN	3.1188e+08	3.2634e+08	2.76906e+08	2.48723e+08	3.13804e+08	3.06476e+08	2.72669e+08	3.4131e+08	2.76881e+08	3.07033e+08	3.1188e+08	3.06476e+08	2.76881e+08	3.07033e+08	0.0833205	0.123065	0.129555	NA	-0.031344	-0.184427	-0.0282357	0.0102564	0.0153846	0.0205128	0.0153846	0.477988	0.692308	0.90955	0.734286	0.977806	0.962452	0.897079	0.979576	-0.0252167	-0.171725	-0.0225963
sp|P13051|UNG_HUMAN	P13051	UNG	Uracil-DNA glycosylase OS=Homo sapiens OX=9606 GN=UNG PE=1 SV=2	0	5	sp|P13051|UNG_HUMAN	1.58275e+06	1.59179e+06	1.62722e+06	1.75547e+06	1.50249e+06	1.44378e+06	1.57948e+06	1.48681e+06	1.64651e+06	1.43825e+06	1.59179e+06	1.50249e+06	1.57948e+06	1.43825e+06	0.0146845	0.10568	0.0510462	NA	-0.118152	-0.0174944	-0.203523	0	0	0	0	0.647486	0.541172	0.0210412	0.83382	0.961079	0.263402	0.529365	0.901901	-0.0832972	-0.011204	-0.146341
sp|P13056|NR2C1_HUMAN	P13056	NR2C1	Nuclear receptor subfamily 2 group C member 1 OS=Homo sapiens OX=9606 GN=NR2C1 PE=1 SV=2	0	2	sp|P13056|NR2C1_HUMAN	227698	316792	226304	274978	247682	255010	250926	233427	240409	256072	227698	255010	240409	256072	0.201788	0.0544979	0.036463	NA	0.227915	0.110752	0.235663	0	0	0	0	0.831271	0.611112	0.955142	0.925317	0.963402	0.980885	0.851169	0.977342	0.163435	0.0783699	0.169428
sp|P13073|COX41_HUMAN	P13073	COX4I1	Cytochrome c oxidase subunit 4 isoform 1, mitochondrial OS=Homo sapiens OX=9606 GN=COX4I1 PE=1 SV=1	0	8	sp|P13073|COX41_HUMAN	5.73232e+07	5.78079e+07	5.77102e+07	5.44377e+07	5.998e+07	6.069e+07	5.66123e+07	6.17335e+07	6.03642e+07	6.05944e+07	5.77102e+07	5.998e+07	6.03642e+07	6.05944e+07	0.00444982	0.0586478	0.044508	NA	0.0718818	0.0851666	0.0936164	0	0	0	0	0.73342	0.272315	0.134737	0.879165	0.911268	0.406368	0.671413	0.951136	0.0556553	0.0648688	0.0703585
sp|P13164|IFM1_HUMAN,sp|Q01629|IFM2_HUMAN,sp|Q01628|IFM3_HUMAN	P13164	IFITM1	Interferon-induced transmembrane protein 1 OS=Homo sapiens OX=9606 GN=IFITM1 PE=1 SV=3	0	2	sp|P13164|IFM1_HUMAN,sp|Q01629|IFM2_HUMAN,sp|Q01628|IFM3_HUMAN	3.34703e+06	3.40682e+06	3.56074e+06	3.06327e+06	3.51161e+06	3.35409e+06	3.26213e+06	3.28547e+06	3.37875e+06	3.36199e+06	3.40682e+06	3.35409e+06	3.28547e+06	3.36199e+06	0.0320686	0.0687222	0.0186497	NA	-0.0320843	-0.0751973	-0.0278808	0	0	0	0	0.35837	0.166861	0.584104	0.648845	0.887529	0.790149	0.670952	0.951136	-0.0225034	-0.0523262	-0.0191087
sp|P13196|HEM1_HUMAN	P13196	ALAS1	5-aminolevulinate synthase, nonspecific, mitochondrial OS=Homo sapiens OX=9606 GN=ALAS1 PE=1 SV=2	0	12	sp|P13196|HEM1_HUMAN	4.48524e+06	4.34917e+06	4.61571e+06	4.44407e+06	4.4937e+06	4.44892e+06	4.4782e+06	4.59896e+06	4.56413e+06	4.44316e+06	4.48524e+06	4.44892e+06	4.56413e+06	4.44316e+06	0.0297283	0.00613126	0.0136693	NA	-0.0156421	0.0330358	-0.0185948	0	0	0	0	0.856699	0.556473	0.820509	0.935929	0.961079	0.924393	0.787465	0.973065	-0.0117282	0.0251561	-0.0135979
sp|P13284|GILT_HUMAN	P13284	IFI30	Gamma-interferon-inducible lysosomal thiol reductase OS=Homo sapiens OX=9606 GN=IFI30 PE=1 SV=3	0	3	sp|P13284|GILT_HUMAN	4.05144e+06	3.97109e+06	4.04216e+06	4.11442e+06	3.93166e+06	4.15836e+06	4.1556e+06	4.17807e+06	4.21189e+06	4.14509e+06	4.04216e+06	4.11442e+06	4.17807e+06	4.14509e+06	0.0109295	0.0295531	0.00677596	NA	0.0337953	0.0617864	0.0477461	0	0	0	0	0.654592	0.0763865	0.343466	0.837322	0.879538	0.608307	0.329709	0.781928	0.0255618	0.0477104	0.0362773
sp|P13473|LAMP2_HUMAN	P13473	LAMP2	Lysosome-associated membrane glycoprotein 2 OS=Homo sapiens OX=9606 GN=LAMP2 PE=1 SV=2	0	4	sp|P13473|LAMP2_HUMAN	1.1867e+07	1.05024e+07	1.10989e+07	1.22956e+07	1.16599e+07	1.3559e+07	1.21293e+07	1.14837e+07	1.12541e+07	1.36222e+07	1.10989e+07	1.22956e+07	1.14837e+07	1.36222e+07	0.0613175	0.0773039	0.0390464	NA	0.197789	0.0633352	0.39322	0	0	0	0	0.0556764	0.30957	0.0222406	0.343746	0.919489	0.263402	0.0409097	0.525237	0.147731	0.0491711	0.295546
sp|P13489|RINI_HUMAN	P13489	RNH1	Ribonuclease inhibitor OS=Homo sapiens OX=9606 GN=RNH1 PE=1 SV=2	0	17	sp|P13489|RINI_HUMAN	3.37486e+07	3.49576e+07	3.13968e+07	3.58541e+07	3.22767e+07	3.17472e+07	3.26078e+07	3.08465e+07	3.05418e+07	3.18516e+07	3.37486e+07	3.22767e+07	3.08465e+07	3.18516e+07	0.0542657	0.067102	0.0355965	NA	-0.0748959	-0.159546	-0.0947331	0.018018	0.036036	0.018018	0	0.952029	0.120989	0.427306	0.976883	0.879538	0.678097	0.408798	0.837888	-0.0643361	-0.129721	-0.0834602
sp|P13497|BMP1_HUMAN	P13497	BMP1	Bone morphogenetic protein 1 OS=Homo sapiens OX=9606 GN=BMP1 PE=1 SV=2	0	2	sp|P13497|BMP1_HUMAN	945925	1.11712e+06	943740	1.11949e+06	978053	977251	1.1022e+06	916791	1.03437e+06	978475	945925	978053	1.03437e+06	978475	0.0992527	0.0798999	0.0921696	NA	0.0661315	0.176159	0.0681987	0	0	0	0	0.707708	0.816031	0.812621	0.866573	0.995339	0.920889	0.95685	0.988152	0.0481875	0.128956	0.0488097
sp|P13498|CY24A_HUMAN	P13498	CYBA	Cytochrome b-245 light chain OS=Homo sapiens OX=9606 GN=CYBA PE=1 SV=3	0	1	sp|P13498|CY24A_HUMAN	2.60631e+06	2.6196e+06	2.48462e+06	2.61994e+06	2.90881e+06	2.77899e+06	2.39826e+06	2.56491e+06	2.49858e+06	2.80133e+06	2.60631e+06	2.77899e+06	2.49858e+06	2.80133e+06	0.0289457	0.0522448	0.0337331	NA	0.125037	-0.0839202	0.139999	0	0	0	0	0.0658772	0.267515	0.0713364	0.360931	0.911268	0.333131	0.0298411	0.525237	0.0925486	-0.0609018	0.1041
sp|P13637|AT1A3_HUMAN	P13637	ATP1A3	Sodium/potassium-transporting ATPase subunit alpha-3 OS=Homo sapiens OX=9606 GN=ATP1A3 PE=1 SV=3	0	10	sp|P13637|AT1A3_HUMAN	8.80822e+06	9.39519e+06	8.15479e+06	7.66632e+06	9.50404e+06	7.81552e+06	7.85476e+06	8.18384e+06	8.12084e+06	7.8114e+06	8.80822e+06	7.81552e+06	8.12084e+06	7.8114e+06	0.0706225	0.12255	0.02169	NA	-0.204119	-0.13037	-0.205574	0.0277778	0.0555556	0.0277778	0	0.421671	0.0656933	0.138578	0.694907	0.879538	0.40988	0.431551	0.85312	-0.172509	-0.117222	-0.173269
sp|P13639|EF2_HUMAN	P13639	EEF2	Elongation factor 2 OS=Homo sapiens OX=9606 GN=EEF2 PE=1 SV=4	0	54	sp|P13639|EF2_HUMAN	1.17665e+09	1.12249e+09	1.11286e+09	1.00596e+09	1.11109e+09	1.05122e+09	1.07311e+09	1.11384e+09	1.09842e+09	1.051e+09	1.12249e+09	1.05122e+09	1.09842e+09	1.051e+09	0.0302315	0.0499321	0.0187738	NA	-0.125106	-0.0354417	-0.12594	0.0164204	0.0221675	0.0287356	0.0221675	0.0598672	0.164635	0.0936452	0.353574	0.887529	0.360538	0.126206	0.59966	-0.0946446	-0.0312761	-0.094943
sp|P13667|PDIA4_HUMAN	P13667	PDIA4	Protein disulfide-isomerase A4 OS=Homo sapiens OX=9606 GN=PDIA4 PE=1 SV=2	0	33	sp|P13667|PDIA4_HUMAN	1.99907e+08	1.94541e+08	1.9381e+08	1.81885e+08	1.96015e+08	1.90762e+08	1.81585e+08	2.00634e+08	1.98103e+08	1.90299e+08	1.94541e+08	1.90762e+08	1.98103e+08	1.90299e+08	0.0169769	0.0376803	0.0534808	NA	-0.0400621	0.032343	-0.0452603	0	0	0	0	0.247363	0.661984	0.376727	0.556167	0.97153	0.635807	0.73925	0.961957	-0.0283052	0.026177	-0.0318066
sp|P13674|P4HA1_HUMAN	P13674	P4HA1	Prolyl 4-hydroxylase subunit alpha-1 OS=Homo sapiens OX=9606 GN=P4HA1 PE=1 SV=2	0	14	sp|P13674|P4HA1_HUMAN	1.37517e+07	1.37057e+07	1.26365e+07	1.29425e+07	1.29937e+07	1.3018e+07	1.37704e+07	1.36477e+07	1.36005e+07	1.29847e+07	1.37057e+07	1.29937e+07	1.36477e+07	1.29847e+07	0.0472124	0.00296949	0.00641631	NA	-0.108746	-0.0116327	-0.107803	0	0	0	0	0.369209	0.436406	0.581926	0.659463	0.953156	0.788852	0.259223	0.733169	-0.0769647	-0.00612414	-0.0779699
sp|P13693|TCTP_HUMAN	P13693	TPT1	Translationally-controlled tumor protein OS=Homo sapiens OX=9606 GN=TPT1 PE=1 SV=1	0	7	sp|P13693|TCTP_HUMAN	1.11994e+08	1.10809e+08	1.12796e+08	9.64907e+07	1.06745e+08	9.81574e+07	1.02718e+08	1.05771e+08	1.11403e+08	9.77691e+07	1.11994e+08	9.81574e+07	1.05771e+08	9.77691e+07	0.00893569	0.0547719	0.0413175	NA	-0.256872	-0.112457	-0.265301	0.021164	0.031746	0.026455	0.015873	0.0123471	0.110764	0.0078985	0.324269	0.879538	0.243039	0.025875	0.525237	-0.190258	-0.0824877	-0.195976
sp|P13716|HEM2_HUMAN	P13716	ALAD	Delta-aminolevulinic acid dehydratase OS=Homo sapiens OX=9606 GN=ALAD PE=1 SV=1	0	2	sp|P13716|HEM2_HUMAN	753506	669095	764174	747424	763003	754126	728730	721299	732454	756518	753506	754126	728730	756518	0.0714582	0.0103527	0.00780648	NA	0.00165604	-0.0656194	0.00741288	0	0	0	0	0.37766	0.995304	0.579251	0.665042	0.999816	0.787405	0.603409	0.933423	0.00118781	-0.0482335	0.00575675
sp|P13747|HLAE_HUMAN	P13747	HLA-E	HLA class I histocompatibility antigen, alpha chain E OS=Homo sapiens OX=9606 GN=HLA-E PE=1 SV=4	0	6	sp|P13747|HLAE_HUMAN	3.90002e+06	4.0213e+06	3.82475e+06	4.43047e+06	4.04496e+06	5.09529e+06	4.28927e+06	4.30569e+06	3.77111e+06	5.12177e+06	3.90002e+06	4.43047e+06	4.28927e+06	5.12177e+06	0.0253283	0.117456	0.0737531	NA	0.249706	0.187805	0.523623	0	0	0	0	0.048259	0.264995	0.00120765	0.337355	0.911268	0.243039	0.0391682	0.525237	0.18398	0.137253	0.393164
sp|P13797|PLST_HUMAN	P13797	PLS3	Plastin-3 OS=Homo sapiens OX=9606 GN=PLS3 PE=1 SV=4	0	18	sp|P13797|PLST_HUMAN	4.44838e+07	4.13472e+07	4.06097e+07	3.66796e+07	4.26188e+07	3.72565e+07	3.94016e+07	4.77571e+07	3.92643e+07	3.71984e+07	4.13472e+07	3.72565e+07	3.94016e+07	3.71984e+07	0.0488083	0.0843001	0.115426	NA	-0.205863	-0.0958984	-0.209409	0.0107527	0.0215054	0.0215054	0.0322581	0.128973	0.952843	0.0570514	0.430275	0.999816	0.313855	0.345066	0.793069	-0.150295	-0.0695353	-0.152547
sp|P13798|ACPH_HUMAN	P13798	APEH	Acylamino-acid-releasing enzyme OS=Homo sapiens OX=9606 GN=APEH PE=1 SV=4	0	20	sp|P13798|ACPH_HUMAN	3.60898e+07	3.70078e+07	3.49642e+07	3.49854e+07	3.54489e+07	3.38559e+07	3.41585e+07	3.41743e+07	3.34788e+07	3.39345e+07	3.60898e+07	3.49854e+07	3.41585e+07	3.39345e+07	0.0284161	0.0235713	0.0116994	NA	-0.0602451	-0.104715	-0.11676	0.0294118	0.0392157	0.0196078	0	0.211535	0.0372319	0.166498	0.522931	0.879538	0.444947	0.117635	0.591373	-0.0448367	-0.0793472	-0.0888398
sp|P13804|ETFA_HUMAN	P13804	ETFA	Electron transfer flavoprotein subunit alpha, mitochondrial OS=Homo sapiens OX=9606 GN=ETFA PE=1 SV=1	0	13	sp|P13804|ETFA_HUMAN	7.30079e+07	7.02878e+07	7.09186e+07	6.58761e+07	7.15815e+07	7.18363e+07	6.85566e+07	7.29537e+07	7.04196e+07	7.18341e+07	7.09186e+07	7.15815e+07	7.04196e+07	7.18341e+07	0.0199391	0.0483052	0.0312423	NA	0.0148304	-0.0158966	0.0237607	0	0	0	0	0.465442	0.669893	0.854106	0.726267	0.973174	0.938825	0.830077	0.975765	0.0134239	-0.0101863	0.0185059
sp|P13807|GYS1_HUMAN	P13807	GYS1	Glycogen [starch] synthase, muscle OS=Homo sapiens OX=9606 GN=GYS1 PE=1 SV=2	0	15	sp|P13807|GYS1_HUMAN	1.71334e+07	1.61665e+07	1.70185e+07	1.65349e+07	1.62207e+07	1.64275e+07	1.74625e+07	1.65063e+07	1.62775e+07	1.64438e+07	1.70185e+07	1.64275e+07	1.65063e+07	1.64438e+07	0.0314925	0.00974206	0.0375315	NA	-0.0694747	-0.0622471	-0.0679439	0	0	0	0	0.390064	0.957925	0.627069	0.674279	0.999816	0.814015	0.785781	0.971814	-0.0509887	-0.0440919	-0.049561
sp|P13861|KAP2_HUMAN	P13861	PRKAR2A	cAMP-dependent protein kinase type II-alpha regulatory subunit OS=Homo sapiens OX=9606 GN=PRKAR2A PE=1 SV=2	0	8	sp|P13861|KAP2_HUMAN	6.52402e+06	6.02831e+06	6.2648e+06	6.43702e+06	6.41778e+06	6.41323e+06	6.31162e+06	6.37258e+06	6.17811e+06	6.42783e+06	6.2648e+06	6.41778e+06	6.31162e+06	6.42783e+06	0.0395291	0.00196641	0.0158196	NA	0.0447738	0.0129689	0.0487989	0	0	0	0	0.391138	0.917499	0.580263	0.674851	0.999816	0.78776	0.685588	0.955693	0.0348053	0.0107422	0.0370627
sp|P13984|T2FB_HUMAN	P13984	GTF2F2	General transcription factor IIF subunit 2 OS=Homo sapiens OX=9606 GN=GTF2F2 PE=1 SV=2	0	12	sp|P13984|T2FB_HUMAN	2.59765e+07	2.42708e+07	2.38291e+07	2.35867e+07	2.44847e+07	2.41497e+07	2.42715e+07	2.69039e+07	2.38857e+07	2.41175e+07	2.42708e+07	2.41497e+07	2.42715e+07	2.41175e+07	0.0459243	0.0188501	0.0656497	NA	-0.0351649	-0.00324	-0.0382141	0.0128205	0.0128205	0.025641	0	0.431111	0.767244	0.640883	0.700723	0.987608	0.82265	0.74516	0.964199	-0.00721658	4.20613e-05	-0.00914446
sp|P13987|CD59_HUMAN	P13987	CD59	CD59 glycoprotein OS=Homo sapiens OX=9606 GN=CD59 PE=1 SV=1	0	3	sp|P13987|CD59_HUMAN	7.96996e+06	8.16169e+06	8.2395e+06	7.92962e+06	8.34526e+06	8.06543e+06	8.12823e+06	8.29589e+06	8.22928e+06	8.06838e+06	8.16169e+06	8.06543e+06	8.22928e+06	8.06838e+06	0.0170763	0.0261218	0.0102724	NA	-0.0248286	0.0132433	-0.0245246	0	0	0	0	0.955158	0.578254	0.834306	0.978727	0.961706	0.928551	0.893092	0.979576	-0.0171166	0.011898	-0.0165897
sp|P13994|CC130_HUMAN	P13994	CCDC130	Coiled-coil domain-containing protein 130 OS=Homo sapiens OX=9606 GN=CCDC130 PE=1 SV=2	0	1	sp|P13994|CC130_HUMAN	345533	308230	328584	301109	320927	344078	299098	310506	321829	344392	328584	320927	310506	344392	0.0570393	0.0667814	0.0366071	NA	-0.0491734	-0.114411	0.0898216	0	0	0	0	0.71347	0.191446	0.388022	0.868956	0.896974	0.645784	0.363969	0.804805	-0.0340147	-0.0816399	0.0677915
sp|P13995|MTDC_HUMAN	P13995	MTHFD2	Bifunctional methylenetetrahydrofolate dehydrogenase/cyclohydrolase, mitochondrial OS=Homo sapiens OX=9606 GN=MTHFD2 PE=1 SV=2	0	10	sp|P13995|MTDC_HUMAN	2.0343e+07	1.66423e+07	2.58613e+07	1.59031e+07	2.37084e+07	2.4492e+07	1.54733e+07	1.65041e+07	2.36247e+07	2.45892e+07	2.0343e+07	2.37084e+07	1.65041e+07	2.45892e+07	0.221457	0.22224	0.239488	NA	0.294141	-0.269963	0.363596	0.0128205	0.0128205	0.025641	0	0.909443	0.43097	0.380888	0.959369	0.953156	0.63882	0.596454	0.932276	0.220863	-0.301706	0.273488
sp|P14174|MIF_HUMAN	P14174	MIF	Macrophage migration inhibitory factor OS=Homo sapiens OX=9606 GN=MIF PE=1 SV=4	0	3	sp|P14174|MIF_HUMAN	1.78361e+08	1.44395e+08	1.58527e+08	1.65451e+08	1.56568e+08	1.68764e+08	1.77762e+08	1.71763e+08	1.67648e+08	1.68318e+08	1.58527e+08	1.65451e+08	1.71763e+08	1.68318e+08	0.106357	0.0385496	0.0295024	NA	0.0847312	0.15368	0.117591	0.0128205	0.025641	0.025641	0.0384615	0.69139	0.207567	0.593242	0.858689	0.902198	0.793942	0.503758	0.890845	0.0616758	0.115684	0.0864579
sp|P14209|CD99_HUMAN	P14209	CD99	CD99 antigen OS=Homo sapiens OX=9606 GN=CD99 PE=1 SV=1	0	3	sp|P14209|CD99_HUMAN	1.42474e+06	1.34105e+06	1.38666e+06	1.54001e+06	1.40659e+06	1.42907e+06	1.63646e+06	1.57011e+06	1.41043e+06	1.42868e+06	1.38666e+06	1.42907e+06	1.57011e+06	1.42868e+06	0.0302746	0.0489724	0.0754904	NA	0.0579444	0.238877	0.0570166	0	0	0	0	0.156526	0.0453663	0.427524	0.463151	0.879538	0.678097	0.168591	0.65842	0.0434593	0.179254	0.0430747
sp|P14222|PERF_HUMAN	P14222	PRF1	Perforin-1 OS=Homo sapiens OX=9606 GN=PRF1 PE=1 SV=1	0	1	sp|P14222|PERF_HUMAN	138630	140604	149763	171951	130222	147132	158631	152941	159126	145771	140604	147132	158631	145771	0.0415427	0.140144	0.0219074	NA	0.0885616	0.231869	0.069901	0	0	0	0	0.578686	0.0142859	0.666846	0.793533	0.879538	0.837264	0.518172	0.896977	0.0654738	0.174039	0.052068
sp|P14314|GLU2B_HUMAN	P14314	PRKCSH	Glucosidase 2 subunit beta OS=Homo sapiens OX=9606 GN=PRKCSH PE=1 SV=2	0	20	sp|P14314|GLU2B_HUMAN	9.405e+07	9.51239e+07	9.12402e+07	8.64067e+07	9.68097e+07	9.58638e+07	8.79477e+07	9.51837e+07	9.58003e+07	9.58392e+07	9.405e+07	9.58638e+07	9.51837e+07	9.58392e+07	0.021455	0.0618381	0.0469644	NA	0.0374871	0.023791	0.0365795	0.00546448	0.00546448	0.010929	0	0.874079	0.849368	0.474709	0.942698	0.996084	0.711628	0.934303	0.985326	0.0275573	0.0172865	0.0271879
sp|P14324|FPPS_HUMAN	P14324	FDPS	Farnesyl pyrophosphate synthase OS=Homo sapiens OX=9606 GN=FDPS PE=1 SV=4	0	10	sp|P14324|FPPS_HUMAN	2.55869e+07	2.43204e+07	2.50116e+07	2.4797e+07	2.47806e+07	2.4099e+07	2.51426e+07	2.41677e+07	2.31623e+07	2.42054e+07	2.50116e+07	2.47806e+07	2.41677e+07	2.42054e+07	0.0253935	0.0162205	0.0409906	NA	-0.0210957	-0.0700133	-0.0650731	0	0	0	0	0.506688	0.279088	0.409909	0.749245	0.911268	0.665464	0.626157	0.941734	-0.0133854	-0.0495151	-0.0472691
sp|P14373|TRI27_HUMAN	P14373	TRIM27	Zinc finger protein RFP OS=Homo sapiens OX=9606 GN=TRIM27 PE=1 SV=1	0	2	sp|P14373|TRI27_HUMAN	2.47238e+06	2.38379e+06	2.52564e+06	2.09666e+06	2.52317e+06	2.24062e+06	2.51033e+06	2.65198e+06	2.56319e+06	2.23111e+06	2.47238e+06	2.24062e+06	2.56319e+06	2.23111e+06	0.0291201	0.0948817	0.0277965	NA	-0.195067	0.0682813	-0.204105	0	0	0	0	0.167083	0.122425	0.0510116	0.475439	0.879538	0.30358	0.0714372	0.541192	-0.141998	0.0520426	-0.148134
sp|P14406|CX7A2_HUMAN	P14406	COX7A2	Cytochrome c oxidase subunit 7A2, mitochondrial OS=Homo sapiens OX=9606 GN=COX7A2 PE=1 SV=1	0	2	sp|P14406|CX7A2_HUMAN	4.78004e+07	4.41795e+07	4.35787e+07	4.72414e+07	4.61687e+07	5.18475e+07	4.96151e+07	4.82489e+07	4.29516e+07	5.20989e+07	4.41795e+07	4.72414e+07	4.82489e+07	5.20989e+07	0.0505418	0.0623109	0.0749851	NA	0.130963	0.170135	0.318305	0	0	0	0	0.14062	0.44763	0.0403007	0.44569	0.953156	0.287887	0.226267	0.702009	0.0966747	0.127119	0.237877
sp|P14550|AK1A1_HUMAN	P14550	AKR1A1	Aldo-keto reductase family 1 member A1 OS=Homo sapiens OX=9606 GN=AKR1A1 PE=1 SV=3	0	16	sp|P14550|AK1A1_HUMAN	4.90516e+07	4.78376e+07	4.59731e+07	4.29076e+07	4.70612e+07	4.38401e+07	4.53183e+07	4.98614e+07	4.44049e+07	4.38475e+07	4.78376e+07	4.38401e+07	4.53183e+07	4.38475e+07	0.0325621	0.0488609	0.0628124	NA	-0.159063	-0.094719	-0.159152	0.00952381	0.0190476	0.0190476	0.0285714	0.0881493	0.534239	0.0927073	0.383549	0.96064	0.360027	0.302467	0.761846	-0.125893	-0.0780518	-0.125651
sp|P14618|KPYM_HUMAN	P14618	PKM	Pyruvate kinase PKM OS=Homo sapiens OX=9606 GN=PKM PE=1 SV=4	0	38	sp|P14618|KPYM_HUMAN	1.15124e+09	1.03263e+09	1.05415e+09	1.04065e+09	1.03474e+09	1.01276e+09	1.10413e+09	1.06916e+09	1.06024e+09	1.01152e+09	1.05415e+09	1.03474e+09	1.06916e+09	1.01152e+09	0.0585419	0.0142764	0.0215222	NA	-0.0418687	0.023416	-0.0842401	0.00265957	0.0035461	0.00443262	0	0.209406	0.990377	0.299685	0.521112	0.999816	0.571813	0.270634	0.74248	-0.0268165	0.0203903	-0.0595547
sp|P14621|ACYP2_HUMAN	P14621	ACYP2	Acylphosphatase-2 OS=Homo sapiens OX=9606 GN=ACYP2 PE=1 SV=2	0	1	sp|P14621|ACYP2_HUMAN	255096	279000	278715	311109	273449	269156	332889	272481	281584	269728	278715	273449	281584	269728	0.0506367	0.0811123	0.110158	NA	-0.0411287	0.0178965	-0.0660421	0	0	0	0	0.347707	0.192282	0.945348	0.641252	0.896974	0.975749	0.525647	0.900505	-0.0275161	0.014778	-0.0472827
sp|P14625|ENPL_HUMAN	P14625	HSP90B1	Endoplasmin OS=Homo sapiens OX=9606 GN=HSP90B1 PE=1 SV=1	0	41	sp|P14625|ENPL_HUMAN	5.92334e+08	5.89222e+08	5.53519e+08	5.58925e+08	6.10356e+08	6.31701e+08	5.48191e+08	5.97981e+08	6.06577e+08	6.31776e+08	5.89222e+08	6.10356e+08	5.97981e+08	6.31776e+08	0.0372919	0.0623164	0.0539533	NA	0.0647899	0.0271982	0.133128	0.00344828	0.00344828	0.00689655	0	0.379609	0.794166	0.0921655	0.666378	0.994091	0.359182	0.452582	0.865241	0.0508388	0.0212883	0.100601
sp|P14635|CCNB1_HUMAN	P14635	CCNB1	G2/mitotic-specific cyclin-B1 OS=Homo sapiens OX=9606 GN=CCNB1 PE=1 SV=1	0	6	sp|P14635|CCNB1_HUMAN	8.667e+06	8.30868e+06	8.59057e+06	7.83613e+06	8.33597e+06	7.99599e+06	8.19359e+06	8.40418e+06	8.31885e+06	7.99066e+06	8.59057e+06	7.99599e+06	8.31885e+06	7.99066e+06	0.0221452	0.0316874	0.0127532	NA	-0.140858	-0.0640945	-0.142606	0	0	0	0	0.070361	0.268394	0.116191	0.365034	0.911268	0.385575	0.128977	0.601637	-0.103477	-0.0463694	-0.10444
sp|P14649|MYL6B_HUMAN	P14649	MYL6B	Myosin light chain 6B OS=Homo sapiens OX=9606 GN=MYL6B PE=1 SV=1	0	2	sp|P14649|MYL6B_HUMAN	1.44964e+06	1.45563e+06	1.40607e+06	1.38463e+06	1.42345e+06	1.40182e+06	1.38663e+06	1.44446e+06	1.39749e+06	1.40224e+06	1.44964e+06	1.40182e+06	1.39749e+06	1.40224e+06	0.0188229	0.0138639	0.0218071	NA	-0.0655167	-0.0726969	-0.0653392	0	0	0	0	0.318088	0.408854	0.472407	0.617988	0.945754	0.710349	0.665749	0.951071	-0.0483871	-0.0528494	-0.0479538
sp|P14678|RSMB_HUMAN,sp|P63162|RSMN_HUMAN	P14678	SNRPB	Small nuclear ribonucleoprotein-associated proteins B and B' OS=Homo sapiens OX=9606 GN=SNRPB PE=1 SV=2	0	6	sp|P14678|RSMB_HUMAN,sp|P63162|RSMN_HUMAN	1.98141e+07	1.8979e+07	1.97716e+07	2.02543e+07	2.02777e+07	2.20379e+07	2.02525e+07	1.97749e+07	1.92701e+07	2.21344e+07	1.97716e+07	2.02777e+07	1.97749e+07	2.21344e+07	0.024093	0.0490537	0.0248544	NA	0.0462779	-0.00314844	0.216456	0	0	0	0	0.0777301	0.618326	0.0185072	0.372412	0.963402	0.257141	0.0411071	0.525237	0.0364653	0.000237677	0.162858
sp|P14735|IDE_HUMAN	P14735	IDE	Insulin-degrading enzyme OS=Homo sapiens OX=9606 GN=IDE PE=1 SV=4	0	35	sp|P14735|IDE_HUMAN	5.16885e+07	5.09224e+07	4.9392e+07	4.93525e+07	4.99649e+07	4.72209e+07	4.95621e+07	4.98826e+07	4.88108e+07	4.72522e+07	5.09224e+07	4.93525e+07	4.95621e+07	4.72522e+07	0.0230768	0.0294882	0.0111322	NA	-0.0503456	-0.0431001	-0.148281	0.0125786	0.0188679	0.0188679	0	0.200343	0.282463	0.0989365	0.512539	0.911268	0.365602	0.213204	0.693022	-0.0451751	-0.039061	-0.107917
sp|P14854|CX6B1_HUMAN	P14854	COX6B1	Cytochrome c oxidase subunit 6B1 OS=Homo sapiens OX=9606 GN=COX6B1 PE=1 SV=2	0	6	sp|P14854|CX6B1_HUMAN	1.85216e+07	1.8589e+07	1.58738e+07	1.81324e+07	1.91066e+07	2.11912e+07	1.82345e+07	1.76498e+07	1.67312e+07	2.13753e+07	1.85216e+07	1.91066e+07	1.76498e+07	2.13753e+07	0.0876795	0.0802297	0.0432062	NA	0.0583555	-0.0719673	0.273092	0.0238095	0.0238095	0.047619	0	0.1376	0.923213	0.0653827	0.440078	0.999816	0.325144	0.0703935	0.541192	0.0448592	-0.0695578	0.206736
sp|P14859|PO2F1_HUMAN	P14859	POU2F1	POU domain, class 2, transcription factor 1 OS=Homo sapiens OX=9606 GN=POU2F1 PE=1 SV=2	0	2	sp|P14859|PO2F1_HUMAN	1.33404e+06	1.33545e+06	1.31797e+06	1.28636e+06	1.34637e+06	1.34797e+06	1.38482e+06	1.34795e+06	1.36313e+06	1.348e+06	1.33404e+06	1.34637e+06	1.36313e+06	1.348e+06	0.00730873	0.0264651	0.0135731	NA	0.0158809	0.0411344	0.0203299	0	0	0	0	0.935987	0.203292	0.634995	0.97127	0.901236	0.818288	0.509502	0.893176	0.0132663	0.0311151	0.0150155
sp|P14866|HNRPL_HUMAN	P14866	HNRNPL	Heterogeneous nuclear ribonucleoprotein L OS=Homo sapiens OX=9606 GN=HNRNPL PE=1 SV=2	0	21	sp|P14866|HNRPL_HUMAN	2.52492e+08	2.01852e+08	1.79069e+08	1.75145e+08	2.7804e+08	2.81317e+08	1.69065e+08	3.60122e+08	2.00556e+08	2.81398e+08	2.01852e+08	2.7804e+08	2.00556e+08	2.81398e+08	0.177997	0.246595	0.421109	NA	0.518086	0.00344737	0.543803	0.0130208	0.015625	0.0234375	0	0.393113	0.645208	0.104454	0.676805	0.968009	0.370886	0.765654	0.966768	0.461996	-0.00929516	0.479316
sp|P14868|SYDC_HUMAN	P14868	DARS	Aspartate--tRNA ligase, cytoplasmic OS=Homo sapiens OX=9606 GN=DARS PE=1 SV=2	0	28	sp|P14868|SYDC_HUMAN	6.15271e+07	5.90681e+07	6.088e+07	6.19968e+07	5.9713e+07	5.70754e+07	6.09257e+07	5.8993e+07	6.19764e+07	5.69897e+07	6.088e+07	5.9713e+07	6.09257e+07	5.69897e+07	0.021071	0.0413258	0.0249586	NA	-0.0411207	-0.000259975	-0.13135	0	0	0	0	0.60921	0.925426	0.13341	0.813308	0.999816	0.405639	0.429588	0.851959	-0.0279248	0.00108286	-0.0952669
sp|P14923|PLAK_HUMAN	P14923	JUP	Junction plakoglobin OS=Homo sapiens OX=9606 GN=JUP PE=1 SV=3	0	23	sp|P14923|PLAK_HUMAN	5.56499e+07	5.77416e+07	5.67795e+07	5.73139e+07	5.69262e+07	5.57482e+07	5.48167e+07	5.7853e+07	5.70585e+07	5.56549e+07	5.67795e+07	5.69262e+07	5.70585e+07	5.56549e+07	0.0184569	0.0143907	0.0278316	NA	-0.000306565	0.00746958	-0.040384	0.0222222	0.0222222	0.0111111	0	0.96401	0.90982	0.571014	0.982243	0.999816	0.782595	0.936433	0.985326	0.0037219	0.00707131	-0.028863
sp|P14927|QCR7_HUMAN	P14927	UQCRB	Cytochrome b-c1 complex subunit 7 OS=Homo sapiens OX=9606 GN=UQCRB PE=1 SV=2	0	6	sp|P14927|QCR7_HUMAN	1.07348e+07	1.04663e+07	1.06951e+07	1.01466e+07	1.03886e+07	9.42924e+06	1.00482e+07	1.08607e+07	1.14295e+07	9.34864e+06	1.06951e+07	1.01466e+07	1.08607e+07	9.34864e+06	0.0136297	0.0499508	0.0644019	NA	-0.101764	0.0276395	-0.268819	0	0	0	0	0.0812651	0.735766	0.01084	0.373779	0.983258	0.243039	0.0707692	0.541192	-0.0759637	0.0221582	-0.194127
sp|P15104|GLNA_HUMAN	P15104	GLUL	Glutamine synthetase OS=Homo sapiens OX=9606 GN=GLUL PE=1 SV=4	0	5	sp|P15104|GLNA_HUMAN	2.78861e+06	2.99584e+06	2.84917e+06	3.00202e+06	2.94712e+06	2.98993e+06	2.93006e+06	2.71063e+06	2.74075e+06	3.00872e+06	2.84917e+06	2.98993e+06	2.74075e+06	3.00872e+06	0.0370262	0.00968103	0.0425761	NA	0.0929714	-0.0787561	0.104684	0	0	0	0	0.219298	0.374604	0.323225	0.529562	0.929293	0.591854	0.152949	0.633694	0.0695711	-0.0559669	0.0786118
sp|P15121|ALDR_HUMAN	P15121	AKR1B1	Aldose reductase OS=Homo sapiens OX=9606 GN=AKR1B1 PE=1 SV=3	0	9	sp|P15121|ALDR_HUMAN	1.50091e+07	1.5151e+07	1.48381e+07	1.45849e+07	1.49671e+07	1.41577e+07	1.5126e+07	1.46412e+07	1.42662e+07	1.41996e+07	1.50091e+07	1.45849e+07	1.46412e+07	1.41996e+07	0.0104465	0.027791	0.0293698	NA	-0.0549709	-0.0505961	-0.109277	0	0	0	0	0.255922	0.368185	0.122158	0.564551	0.929293	0.391764	0.405886	0.836117	-0.0413691	-0.0358133	-0.079997
sp|P15151|PVR_HUMAN	P15151	PVR	Poliovirus receptor OS=Homo sapiens OX=9606 GN=PVR PE=1 SV=2	0	4	sp|P15151|PVR_HUMAN	2.83832e+06	2.90175e+06	2.85668e+06	2.83612e+06	2.57289e+06	2.4685e+06	2.71811e+06	2.72813e+06	3.00863e+06	2.44397e+06	2.85668e+06	2.57289e+06	2.72813e+06	2.44397e+06	0.0113904	0.0721465	0.0585161	NA	-0.209695	-0.092296	-0.311479	0	0	0	0	0.0552715	0.601678	0.00462807	0.343112	0.963402	0.243039	0.0593443	0.532747	-0.15095	-0.0664229	-0.225111
sp|P15153|RAC2_HUMAN	P15153	RAC2	Ras-related C3 botulinum toxin substrate 2 OS=Homo sapiens OX=9606 GN=RAC2 PE=1 SV=1	0	3	sp|P15153|RAC2_HUMAN	9.54534e+06	8.98569e+06	9.67147e+06	9.78298e+06	9.27291e+06	9.34537e+06	9.71261e+06	1.00043e+07	1.01593e+07	9.29127e+06	9.54534e+06	9.34537e+06	1.00043e+07	9.29127e+06	0.0388278	0.0291496	0.0227748	NA	-0.0413046	0.0899943	-0.0531993	0	0	0	0	0.812535	0.0757497	0.800119	0.91345	0.879538	0.914095	0.172515	0.664562	-0.0305435	0.0677507	-0.0389194
sp|P15170|ERF3A_HUMAN	P15170	GSPT1	Eukaryotic peptide chain release factor GTP-binding subunit ERF3A OS=Homo sapiens OX=9606 GN=GSPT1 PE=1 SV=1	0	6	sp|P15170|ERF3A_HUMAN	9.9182e+06	9.29572e+06	9.74065e+06	9.26276e+06	9.48486e+06	9.62627e+06	9.56241e+06	9.48442e+06	9.87053e+06	9.61248e+06	9.74065e+06	9.48486e+06	9.56241e+06	9.61248e+06	0.033225	0.019374	0.0211811	NA	-0.0553553	-0.0372779	-0.0269064	0	0	0	0	0.469577	0.967737	0.92753	0.72864	0.999816	0.968786	0.82677	0.975765	-0.0383914	-0.0266446	-0.0191087
sp|P15260|INGR1_HUMAN	P15260	IFNGR1	Interferon gamma receptor 1 OS=Homo sapiens OX=9606 GN=IFNGR1 PE=1 SV=1	0	2	sp|P15260|INGR1_HUMAN	221152	244027	219686	254378	224099	229955	241816	234494	245550	229031	221152	229955	241816	229031	0.0597912	0.0680118	0.0233734	NA	0.0785414	0.175295	0.070225	0	0	0	0	0.482587	0.16458	0.93927	0.735517	0.887529	0.973973	0.589221	0.931413	0.056314	0.128872	0.0505068
sp|P15291|B4GT1_HUMAN	P15291	B4GALT1	Beta-1,4-galactosyltransferase 1 OS=Homo sapiens OX=9606 GN=B4GALT1 PE=1 SV=5	0	1	sp|P15291|B4GT1_HUMAN	822467	764253	752735	698880	778406	709587	753024	741699	777332	709525	764253	709587	753024	709525	0.0479357	0.0592031	0.0240397	NA	-0.148503	-0.0310037	-0.149106	0	0	0	0	0.131541	0.375991	0.11355	0.432586	0.929293	0.382957	0.21688	0.693677	-0.107071	-0.0213557	-0.107197
sp|P15311|EZRI_HUMAN	P15311	EZR	Ezrin OS=Homo sapiens OX=9606 GN=EZR PE=1 SV=4	0	26	sp|P15311|EZRI_HUMAN	6.68367e+08	6.43598e+08	6.45699e+08	6.09018e+08	6.49457e+08	6.30689e+08	6.39092e+08	6.43738e+08	6.26248e+08	6.31745e+08	6.45699e+08	6.30689e+08	6.39092e+08	6.31745e+08	0.0210472	0.0321362	0.0142364	NA	-0.0468532	-0.0214849	-0.0439823	0.0151515	0.0176768	0.010101	0	0.2138	0.276457	0.365669	0.523635	0.911268	0.626558	0.482768	0.881573	-0.0339316	-0.0148367	-0.0315182
sp|P15336|ATF2_HUMAN	P15336	ATF2	Cyclic AMP-dependent transcription factor ATF-2 OS=Homo sapiens OX=9606 GN=ATF2 PE=1 SV=4	0	4	sp|P15336|ATF2_HUMAN	1.32036e+06	1.4215e+06	1.31506e+06	1.30473e+06	1.32978e+06	1.29671e+06	1.25362e+06	1.30108e+06	1.39281e+06	1.2932e+06	1.32036e+06	1.30473e+06	1.30108e+06	1.2932e+06	0.0443576	0.0131642	0.0537745	NA	-0.0215955	-0.0308961	-0.0409951	0	0	0	0	0.314839	0.474596	0.376061	0.61541	0.953156	0.635275	0.706114	0.957947	-0.0171743	-0.0212166	-0.0299802
sp|P15374|UCHL3_HUMAN	P15374	UCHL3	Ubiquitin carboxyl-terminal hydrolase isozyme L3 OS=Homo sapiens OX=9606 GN=UCHL3 PE=1 SV=1	0	9	sp|P15374|UCHL3_HUMAN	7.86054e+06	7.45486e+06	7.63136e+06	7.76386e+06	7.52532e+06	7.23057e+06	7.93551e+06	7.58058e+06	7.4673e+06	7.23737e+06	7.63136e+06	7.52532e+06	7.58058e+06	7.23737e+06	0.0265936	0.0355874	0.0318858	NA	-0.0307099	-0.015865	-0.105718	0	0	0	0	0.52028	0.955739	0.182622	0.756656	0.999816	0.459053	0.486569	0.882815	-0.0201876	-0.0096334	-0.0764753
sp|P15407|FOSL1_HUMAN	P15407	FOSL1	Fos-related antigen 1 OS=Homo sapiens OX=9606 GN=FOSL1 PE=1 SV=1	0	1	sp|P15407|FOSL1_HUMAN	469463	693984	414498	796586	562985	642638	574328	516938	492365	649518	469463	642638	516938	649518	0.281506	0.177933	0.0796814	NA	0.628083	0.199642	0.647712	0	0	0	0	0.134498	0.846026	0.339614	0.435874	0.996084	0.605772	0.243586	0.716923	0.452995	0.138981	0.468358
sp|P15514|AREG_HUMAN	P15514	AREG	Amphiregulin OS=Homo sapiens OX=9606 GN=AREG PE=1 SV=2	0	2	sp|P15514|AREG_HUMAN	1.44896e+06	1.44987e+06	1.50289e+06	1.47078e+06	1.63872e+06	1.6882e+06	1.43732e+06	1.51638e+06	1.56341e+06	1.69355e+06	1.44987e+06	1.63872e+06	1.51638e+06	1.69355e+06	0.0210444	0.0712604	0.0423195	NA	0.236111	0.0853262	0.300433	0	0	0	0	0.072596	0.397573	0.0100227	0.365034	0.941578	0.243039	0.0771993	0.54554	0.176644	0.0647109	0.224127
sp|P15529|MCP_HUMAN	P15529	CD46	Membrane cofactor protein OS=Homo sapiens OX=9606 GN=CD46 PE=1 SV=3	0	5	sp|P15529|MCP_HUMAN	6.08011e+06	5.92641e+06	6.26959e+06	5.96478e+06	6.55752e+06	6.32168e+06	6.26573e+06	6.21178e+06	6.27653e+06	6.33979e+06	6.08011e+06	6.32168e+06	6.26573e+06	6.33979e+06	0.0282171	0.0475093	0.00554915	NA	0.0769633	0.058747	0.0821217	0	0	0	0	0.377124	0.277598	0.316534	0.664874	0.911268	0.585583	0.63982	0.945762	0.0562095	0.0433859	0.0603374
sp|P15531|NDKA_HUMAN	P15531	NME1	Nucleoside diphosphate kinase A OS=Homo sapiens OX=9606 GN=NME1 PE=1 SV=1	0	5	sp|P15531|NDKA_HUMAN	2.0253e+08	1.8534e+08	1.92254e+08	1.71447e+08	1.84039e+08	1.66222e+08	1.78832e+08	1.85511e+08	1.79956e+08	1.6613e+08	1.92254e+08	1.71447e+08	1.79956e+08	1.6613e+08	0.044729	0.0526651	0.0197122	NA	-0.221301	-0.129884	-0.289157	0	0	0	0	0.0253808	0.0662949	0.0270017	0.324269	0.879538	0.271494	0.0261161	0.525237	-0.165249	-0.0953718	-0.210702
sp|P15559|NQO1_HUMAN	P15559	NQO1	NAD(P)H dehydrogenase [quinone] 1 OS=Homo sapiens OX=9606 GN=NQO1 PE=1 SV=1	0	13	sp|P15559|NQO1_HUMAN	6.1248e+07	5.77427e+07	5.65314e+07	5.17449e+07	5.61782e+07	5.67709e+07	5.4396e+07	5.80962e+07	5.42586e+07	5.6816e+07	5.77427e+07	5.61782e+07	5.4396e+07	5.6816e+07	0.0418664	0.0500326	0.0391672	NA	-0.0578749	-0.102969	-0.0335592	0.00833333	0.00833333	0.0166667	0	0.118676	0.153185	0.53886	0.415563	0.887529	0.759959	0.338153	0.78871	-0.0396289	-0.0861397	-0.0233412
sp|P15586|GNS_HUMAN	P15586	GNS	N-acetylglucosamine-6-sulfatase OS=Homo sapiens OX=9606 GN=GNS PE=1 SV=3	0	10	sp|P15586|GNS_HUMAN	1.54464e+07	1.65721e+07	1.43609e+07	1.49847e+07	1.62871e+07	1.64187e+07	1.52594e+07	1.51583e+07	1.50928e+07	1.65031e+07	1.54464e+07	1.62871e+07	1.51583e+07	1.65031e+07	0.0715177	0.0498639	0.00553206	NA	0.0801862	-0.0389053	0.107349	0.0392157	0.0196078	0.0392157	0	0.539363	0.661374	0.350697	0.770838	0.971443	0.614013	0.434407	0.854942	0.0764592	-0.0271676	0.0954619
sp|P15735|PHKG2_HUMAN	P15735	PHKG2	Phosphorylase b kinase gamma catalytic chain, liver/testis isoform OS=Homo sapiens OX=9606 GN=PHKG2 PE=1 SV=1	0	2	sp|P15735|PHKG2_HUMAN	795752	827218	855844	894066	862623	896313	883985	922574	834011	897263	827218	894066	883985	897263	0.0363767	0.0212993	0.0504474	NA	0.149376	0.127285	0.157222	0	0	0	0	0.0434332	0.109467	0.104156	0.33461	0.879538	0.370886	0.149457	0.630585	0.112113	0.0957546	0.117263
sp|P15848|ARSB_HUMAN	P15848	ARSB	Arylsulfatase B OS=Homo sapiens OX=9606 GN=ARSB PE=1 SV=1	0	1	sp|P15848|ARSB_HUMAN	726523	804588	725599	749042	761349	779677	756570	712919	764307	781307	726523	761349	756570	781307	0.0602735	0.0201945	0.0372099	NA	0.0905755	0.0800519	0.142966	0	0	0	0	0.662613	0.804857	0.51435	0.841683	0.994091	0.743066	0.731388	0.96071	0.0675509	0.0584654	0.104882
sp|P15880|RS2_HUMAN	P15880	RPS2	40S ribosomal protein S2 OS=Homo sapiens OX=9606 GN=RPS2 PE=1 SV=2	0	13	sp|P15880|RS2_HUMAN	4.08033e+08	3.87824e+08	3.66444e+08	3.18872e+08	3.81228e+08	3.55035e+08	3.44863e+08	3.54608e+08	3.86514e+08	3.54656e+08	3.87824e+08	3.55035e+08	3.54608e+08	3.54656e+08	0.0536796	0.0890225	0.0601833	NA	-0.174639	-0.17975	-0.177196	0	0	0	0	0.101188	0.144819	0.159927	0.397705	0.881493	0.437951	0.311362	0.769506	-0.127442	-0.129179	-0.128985
sp|P15923|TFE2_HUMAN	P15923	TCF3	Transcription factor E2-alpha OS=Homo sapiens OX=9606 GN=TCF3 PE=1 SV=1	0	3	sp|P15923|TFE2_HUMAN	795194	900880	824105	1.01031e+06	855795	897520	869497	858682	822867	900550	824105	897520	858682	900550	0.0650182	0.086774	0.0287018	NA	0.165901	0.0775655	0.172035	0	0	0	0	0.129365	0.730787	0.289648	0.430275	0.981865	0.564025	0.267837	0.739453	0.123116	0.0592955	0.127978
sp|P15927|RFA2_HUMAN	P15927	RPA2	Replication protein A 32 kDa subunit OS=Homo sapiens OX=9606 GN=RPA2 PE=1 SV=1	0	7	sp|P15927|RFA2_HUMAN	3.349e+07	3.42727e+07	3.37898e+07	3.30209e+07	3.21132e+07	3.10077e+07	3.0791e+07	3.40297e+07	3.46772e+07	3.08044e+07	3.37898e+07	3.21132e+07	3.40297e+07	3.08044e+07	0.0116652	0.0314598	0.0627783	NA	-0.10783	0.0116847	-0.188394	0.0196078	0.0196078	0.0392157	0	0.0632304	0.553024	0.0285818	0.356398	0.961079	0.272821	0.223503	0.700235	-0.0734254	0.0102045	-0.133455
sp|P15954|COX7C_HUMAN	P15954	COX7C	Cytochrome c oxidase subunit 7C, mitochondrial OS=Homo sapiens OX=9606 GN=COX7C PE=1 SV=1	0	2	sp|P15954|COX7C_HUMAN	1.31948e+07	1.29798e+07	1.29448e+07	1.14963e+07	1.26199e+07	1.27937e+07	1.18985e+07	1.3214e+07	1.23534e+07	1.27855e+07	1.29798e+07	1.26199e+07	1.23534e+07	1.27855e+07	0.0103828	0.057245	0.0534978	NA	-0.0590424	-0.0994795	-0.0313706	0	0	0	0	0.120344	0.196186	0.522745	0.418612	0.896974	0.7494	0.429714	0.851959	-0.0405582	-0.071357	-0.0217508
sp|P16035|TIMP2_HUMAN	P16035	TIMP2	Metalloproteinase inhibitor 2 OS=Homo sapiens OX=9606 GN=TIMP2 PE=1 SV=2	0	1	sp|P16035|TIMP2_HUMAN	368447	353023	369356	330497	357588	384527	344457	367501	388272	382909	368447	357588	367501	382909	0.0252445	0.0755587	0.0597617	NA	-0.0611699	-0.00679742	0.0744392	0	0	0	0	0.667324	0.833797	0.197667	0.845205	0.995402	0.473811	0.716089	0.958422	-0.0431578	-0.00371117	0.0555442
sp|P16070|CD44_HUMAN	P16070	CD44	CD44 antigen OS=Homo sapiens OX=9606 GN=CD44 PE=1 SV=3	0	12	sp|P16070|CD44_HUMAN	6.94268e+07	7.71143e+07	6.41773e+07	7.25257e+07	7.14053e+07	7.38142e+07	7.25581e+07	7.03702e+07	7.01684e+07	7.39849e+07	6.94268e+07	7.25257e+07	7.03702e+07	7.39849e+07	0.0926357	0.0166077	0.0186577	NA	0.0860925	0.0249833	0.124547	0	0	0	0	0.474375	0.775154	0.525203	0.730564	0.990083	0.751166	0.74401	0.963863	0.0629996	0.0194708	0.0917381
sp|P16083|NQO2_HUMAN	P16083	NQO2	Ribosyldihydronicotinamide dehydrogenase [quinone] OS=Homo sapiens OX=9606 GN=NQO2 PE=1 SV=5	0	4	sp|P16083|NQO2_HUMAN	4.59111e+06	4.39258e+06	4.65758e+06	4.40358e+06	4.36597e+06	4.33866e+06	4.56907e+06	4.58498e+06	4.25631e+06	4.34253e+06	4.59111e+06	4.36597e+06	4.56907e+06	4.34253e+06	0.0303222	0.00746006	0.0414605	NA	-0.100991	-0.0108406	-0.109336	0	0	0	0	0.146097	0.578948	0.276499	0.451942	0.961706	0.552697	0.461193	0.869358	-0.0725402	-0.00694396	-0.0803084
sp|P16104|H2AX_HUMAN	P16104	H2AFX	Histone H2AX OS=Homo sapiens OX=9606 GN=H2AFX PE=1 SV=2	0	6	sp|P16104|H2AX_HUMAN	3.98626e+07	4.1256e+07	3.91557e+07	3.71641e+07	3.78377e+07	3.36421e+07	3.5969e+07	4.00706e+07	4.2938e+07	3.32494e+07	3.98626e+07	3.71641e+07	4.00706e+07	3.32494e+07	0.026656	0.062217	0.0883184	NA	-0.13509	0.00832852	-0.363897	0	0	0	0	0.0290263	0.784558	0.00516087	0.325211	0.993774	0.243039	0.0578023	0.530396	-0.101127	0.00750734	-0.261705
sp|P16144|ITB4_HUMAN	P16144	ITGB4	Integrin beta-4 OS=Homo sapiens OX=9606 GN=ITGB4 PE=1 SV=5	0	54	sp|P16144|ITB4_HUMAN	9.80517e+07	1.00399e+08	9.67337e+07	1.03824e+08	9.98568e+07	1.02602e+08	9.79436e+07	1.00938e+08	9.95622e+07	1.02646e+08	9.80517e+07	1.02602e+08	9.95622e+07	1.02646e+08	0.0188668	0.0199011	0.0150648	NA	0.0872785	0.0292802	0.087696	0.00641026	0.00320513	0.00641026	0	0.154892	0.612854	0.239849	0.461875	0.963402	0.514586	0.29416	0.75774	0.0654494	0.0220562	0.0660626
sp|P16219|ACADS_HUMAN	P16219	ACADS	Short-chain specific acyl-CoA dehydrogenase, mitochondrial OS=Homo sapiens OX=9606 GN=ACADS PE=1 SV=1	0	6	sp|P16219|ACADS_HUMAN	5.13328e+06	4.9689e+06	4.86926e+06	4.24894e+06	4.83035e+06	4.50525e+06	4.75939e+06	4.87831e+06	4.92548e+06	4.49429e+06	4.9689e+06	4.50525e+06	4.87831e+06	4.49429e+06	0.0267158	0.0643487	0.0176315	NA	-0.194577	-0.0392374	-0.19989	0	0	0	0	0.0354421	0.272364	0.0373021	0.329715	0.911268	0.281489	0.0533504	0.525237	-0.141319	-0.0265438	-0.144831
sp|P16220|CREB1_HUMAN	P16220	CREB1	Cyclic AMP-responsive element-binding protein 1 OS=Homo sapiens OX=9606 GN=CREB1 PE=1 SV=2	0	3	sp|P16220|CREB1_HUMAN	2.25205e+06	2.23245e+06	2.27137e+06	2.30084e+06	2.27104e+06	2.40112e+06	2.21376e+06	2.39305e+06	2.34029e+06	2.396e+06	2.25205e+06	2.30084e+06	2.34029e+06	2.396e+06	0.00864252	0.0293186	0.0397907	NA	0.0431082	0.0744516	0.121024	0	0	0	0	0.22987	0.326712	0.0876685	0.541175	0.919489	0.352882	0.395857	0.830489	0.030923	0.0554477	0.0893923
sp|P16278|BGAL_HUMAN	P16278	GLB1	Beta-galactosidase OS=Homo sapiens OX=9606 GN=GLB1 PE=1 SV=2	0	7	sp|P16278|BGAL_HUMAN	5.5566e+06	5.62132e+06	5.43095e+06	5.48558e+06	5.71629e+06	5.46417e+06	5.59625e+06	5.63938e+06	5.74545e+06	5.46151e+06	5.5566e+06	5.48558e+06	5.63938e+06	5.46151e+06	0.0174833	0.0251632	0.013564	NA	-0.0235613	0.0273357	-0.0340189	0	0	0	0	0.892521	0.312899	0.679307	0.95037	0.919489	0.845451	0.60554	0.933681	-0.0185569	0.021335	-0.0249019
sp|P16298|PP2BB_HUMAN	P16298	PPP3CB	Serine/threonine-protein phosphatase 2B catalytic subunit beta isoform OS=Homo sapiens OX=9606 GN=PPP3CB PE=1 SV=2	0	1	sp|P16298|PP2BB_HUMAN	1.01494e+06	919314	1.22161e+06	1.22063e+06	1.04213e+06	1.1279e+06	1.087e+06	1.14733e+06	1.04124e+06	1.1276e+06	1.01494e+06	1.1279e+06	1.087e+06	1.1276e+06	0.146881	0.0789898	0.0487338	NA	0.208497	0.135938	0.207574	0	0	0	0	0.357793	0.569502	0.555971	0.648688	0.961706	0.771991	0.723305	0.959792	0.152249	0.098955	0.151861
sp|P16333|NCK1_HUMAN	P16333	NCK1	Cytoplasmic protein NCK1 OS=Homo sapiens OX=9606 GN=NCK1 PE=1 SV=1	0	7	sp|P16333|NCK1_HUMAN	4.94766e+06	5.15592e+06	5.13744e+06	4.96232e+06	4.99128e+06	4.85184e+06	4.89281e+06	4.98437e+06	5.09964e+06	4.8451e+06	5.13744e+06	4.96232e+06	4.98437e+06	4.8451e+06	0.0226907	0.0149104	0.0207601	NA	-0.0672105	-0.0615272	-0.115688	0	0	0	0	0.250081	0.46675	0.219134	0.55798	0.953156	0.495122	0.414382	0.841548	-0.0500351	-0.0436387	-0.0845251
sp|P16383|GCFC2_HUMAN	P16383	GCFC2	GC-rich sequence DNA-binding factor 2 OS=Homo sapiens OX=9606 GN=GCFC2 PE=1 SV=2	0	2	sp|P16383|GCFC2_HUMAN	672354	542403	680724	939192	665107	889870	818085	870515	600968	893446	672354	889870	818085	893446	0.122749	0.175731	0.187257	NA	0.539466	0.379222	0.546466	0	0	0	0	0.0398505	0.148881	0.0286703	0.331419	0.887529	0.272821	0.154712	0.636255	0.404374	0.28303	0.41016
sp|P16403|H12_HUMAN	P16403	HIST1H1C	Histone H1.2 OS=Homo sapiens OX=9606 GN=HIST1H1C PE=1 SV=2	0	5	sp|P16403|H12_HUMAN	6.95627e+07	7.05406e+07	6.93478e+07	6.35938e+07	7.2808e+07	6.32224e+07	6.56053e+07	6.76898e+07	8.91607e+07	6.2302e+07	6.95627e+07	6.35938e+07	6.76898e+07	6.2302e+07	0.00910581	0.0816068	0.175851	NA	-0.173244	-0.0561667	-0.221571	0	0	0	0	0.267773	0.550088	0.0142848	0.574494	0.961079	0.243039	0.430331	0.851959	-0.129427	-0.0393745	-0.159035
sp|P16422|EPCAM_HUMAN	P16422	EPCAM	Epithelial cell adhesion molecule OS=Homo sapiens OX=9606 GN=EPCAM PE=1 SV=2	0	10	sp|P16422|EPCAM_HUMAN	3.27804e+07	3.51952e+07	2.80541e+07	2.5599e+07	3.33222e+07	3.25838e+07	2.51278e+07	3.33267e+07	3.42608e+07	3.24159e+07	3.27804e+07	3.25838e+07	3.33267e+07	3.24159e+07	0.113477	0.139726	0.162595	NA	-0.0117499	0.0719218	-0.0221869	0.05	0.05	0.1	0	0.58045	0.693046	0.86941	0.794855	0.977806	0.94501	0.937426	0.985326	-0.00867711	0.0238439	-0.016134
sp|P16435|NCPR_HUMAN	P16435	POR	NADPH--cytochrome P450 reductase OS=Homo sapiens OX=9606 GN=POR PE=1 SV=2	0	31	sp|P16435|NCPR_HUMAN	8.26292e+07	7.9002e+07	7.88235e+07	7.56609e+07	8.16732e+07	8.24788e+07	7.72877e+07	8.57826e+07	8.20671e+07	8.23191e+07	7.9002e+07	8.16732e+07	8.20671e+07	8.23191e+07	0.0267938	0.0466065	0.0521164	NA	0.0508158	0.0759085	0.0682101	0.0163934	0.0163934	0.0327869	0	0.92229	0.583823	0.476531	0.964684	0.961706	0.713486	0.867329	0.977342	0.047973	0.0549148	0.0593371
sp|P16455|MGMT_HUMAN,sp|SNAP-TAG|SNAP-TAG	P16455	MGMT	Methylated-DNA--protein-cysteine methyltransferase OS=Homo sapiens OX=9606 GN=MGMT PE=1 SV=1	0	2	sp|P16455|MGMT_HUMAN,sp|SNAP-TAG|SNAP-TAG	1.98196e+06	1.95033e+06	1.99571e+06	2.02993e+06	1.89887e+06	2.03257e+06	1.96429e+06	1.99145e+06	1.95386e+06	2.03086e+06	1.98196e+06	2.02993e+06	1.96429e+06	2.03086e+06	0.0117775	0.0384673	0.00985293	NA	0.0461034	-0.0177966	0.047322	0	0	0	0	0.852569	0.87476	0.389442	0.933612	0.9993	0.646723	0.821788	0.975765	0.0345008	-0.0129225	0.0351653
sp|P16591|FER_HUMAN	P16591	FER	Tyrosine-protein kinase Fer OS=Homo sapiens OX=9606 GN=FER PE=1 SV=2	0	3	sp|P16591|FER_HUMAN	3.7627e+06	5.15421e+06	2.09768e+06	1.97012e+06	4.63176e+06	5.2881e+06	2.18872e+06	7.4763e+06	2.24164e+06	5.3077e+06	3.7627e+06	4.63176e+06	2.24164e+06	5.3077e+06	0.416803	0.443336	0.765359	NA	0.397592	-0.697135	0.646604	0.111111	0.111111	0.222222	0	0.864958	0.931733	0.303031	0.938841	0.999816	0.57545	0.860478	0.977342	0.299794	-0.747213	0.496321
sp|P16615|AT2A2_HUMAN	P16615	ATP2A2	Sarcoplasmic/endoplasmic reticulum calcium ATPase 2 OS=Homo sapiens OX=9606 GN=ATP2A2 PE=1 SV=1	0	35	sp|P16615|AT2A2_HUMAN	1.04882e+08	1.13366e+08	9.18892e+07	9.05197e+07	1.08282e+08	1.12298e+08	8.85336e+07	1.21223e+08	9.32657e+07	1.1252e+08	1.04882e+08	1.08282e+08	9.32657e+07	1.1252e+08	0.104632	0.111761	0.174902	NA	0.0597675	-0.174651	0.135065	0.003663	0.003663	0.00732601	0	0.974335	0.765147	0.37874	0.987046	0.987195	0.63672	0.848871	0.977342	0.0460349	-0.169345	0.101421
sp|P16885|PLCG2_HUMAN	P16885	PLCG2	1-phosphatidylinositol 4,5-bisphosphate phosphodiesterase gamma-2 OS=Homo sapiens OX=9606 GN=PLCG2 PE=1 SV=4	0	8	sp|P16885|PLCG2_HUMAN	5.38046e+06	5.40659e+06	5.21008e+06	5.42558e+06	5.16399e+06	5.19892e+06	5.35568e+06	5.23726e+06	5.212e+06	5.20015e+06	5.38046e+06	5.19892e+06	5.23726e+06	5.20015e+06	0.0200131	0.0269857	0.0145603	NA	-0.0670993	-0.0548234	-0.0670457	0	0	0	0	0.607463	0.58489	0.470004	0.811939	0.961706	0.709248	0.850361	0.977342	-0.0495166	-0.0389162	-0.0491756
sp|P16930|FAAA_HUMAN	P16930	FAH	Fumarylacetoacetase OS=Homo sapiens OX=9606 GN=FAH PE=1 SV=2	0	3	sp|P16930|FAAA_HUMAN	944925	928651	957258	854173	897004	832562	924713	927893	864723	833156	944925	854173	924713	833156	0.0152059	0.0380823	0.0392906	NA	-0.19523	-0.0434642	-0.248807	0	0	0	0	0.0125251	0.164584	0.0128903	0.324269	0.887529	0.243039	0.025819	0.525237	-0.145672	-0.0311944	-0.181614
sp|P16949|STMN1_HUMAN	P16949	STMN1	Stathmin OS=Homo sapiens OX=9606 GN=STMN1 PE=1 SV=3	0	9	sp|P16949|STMN1_HUMAN	1.23057e+08	1.19538e+08	1.20293e+08	1.1157e+08	1.19849e+08	1.18099e+08	1.19817e+08	1.17206e+08	1.12929e+08	1.18534e+08	1.20293e+08	1.18099e+08	1.17206e+08	1.18534e+08	0.0153139	0.0374484	0.029811	NA	-0.0365517	-0.0536811	-0.0297681	0	0	0	0	0.202079	0.16683	0.531145	0.514294	0.887529	0.754133	0.472268	0.87308	-0.0265584	-0.0375097	-0.0212524
sp|P16989|YBOX3_HUMAN	P16989	YBX3	Y-box-binding protein 3 OS=Homo sapiens OX=9606 GN=YBX3 PE=1 SV=4	0	5	sp|P16989|YBOX3_HUMAN	7.33564e+06	9.33065e+06	6.72714e+06	9.56235e+06	6.73431e+06	7.5652e+06	6.71252e+06	7.23673e+06	7.19807e+06	7.54257e+06	7.33564e+06	7.5652e+06	7.19807e+06	7.54257e+06	0.174652	0.182745	0.0414429	NA	0.0940903	-0.00333588	0.0879573	0.0208333	0.0416667	0.0208333	0	0.873946	0.306817	0.873986	0.942698	0.919489	0.946732	0.719658	0.959037	0.0444565	-0.0273117	0.0401349
sp|P17028|ZNF24_HUMAN	P17028	ZNF24	Zinc finger protein 24 OS=Homo sapiens OX=9606 GN=ZNF24 PE=1 SV=4	0	4	sp|P17028|ZNF24_HUMAN	1.49798e+06	1.39665e+06	1.50763e+06	1.55156e+06	1.41865e+06	1.42246e+06	1.50673e+06	1.54686e+06	1.52759e+06	1.41541e+06	1.49798e+06	1.42246e+06	1.52759e+06	1.41541e+06	0.0418964	0.0516746	0.0131412	NA	-0.101632	0.0366445	-0.111917	0	0	0	0	0.947307	0.182361	0.459302	0.97503	0.893797	0.701246	0.355051	0.800991	-0.0746333	0.0282437	-0.0818005
sp|P17029|ZKSC1_HUMAN	P17029	ZKSCAN1	Zinc finger protein with KRAB and SCAN domains 1 OS=Homo sapiens OX=9606 GN=ZKSCAN1 PE=1 SV=3	0	3	sp|P17029|ZKSC1_HUMAN	1.80196e+06	2.12422e+06	1.73221e+06	2.19349e+06	2.03205e+06	1.93295e+06	2.07747e+06	1.91984e+06	1.68821e+06	1.9543e+06	1.80196e+06	2.03205e+06	1.91984e+06	1.9543e+06	0.110873	0.0640623	0.103315	NA	0.235354	0.124929	0.161473	0	0	0	0	0.195169	0.945179	0.687182	0.507965	0.999816	0.849013	0.571834	0.923362	0.173373	0.0914248	0.117088
sp|P17050|NAGAB_HUMAN	P17050	NAGA	Alpha-N-acetylgalactosaminidase OS=Homo sapiens OX=9606 GN=NAGA PE=1 SV=2	0	1	sp|P17050|NAGAB_HUMAN	442766	539031	475349	509494	490287	509355	469350	515352	454434	510699	475349	509355	469350	510699	0.100805	0.0219651	0.0661927	NA	0.132736	-0.0260089	0.138292	0	0	0	0	0.474419	0.860855	0.561155	0.730564	0.997108	0.774553	0.700514	0.957947	0.0996841	-0.0183228	0.103485
sp|P17066|HSP76_HUMAN	P17066	HSPA6	Heat shock 70 kDa protein 6 OS=Homo sapiens OX=9606 GN=HSPA6 PE=1 SV=2	0	1	sp|P17066|HSP76_HUMAN	140308	141912	129382	137859	147247	134213	151360	128928	138037	135103	140308	137859	138037	135103	0.0496985	0.0481075	0.0809071	NA	-0.0338116	-0.0327948	-0.0748482	0	0	0	0	0.630962	0.762876	0.779499	0.825043	0.987195	0.903022	0.941694	0.985326	-0.0254	-0.0235449	-0.0545385
sp|P17096|HMGA1_HUMAN	P17096	HMGA1	High mobility group protein HMG-I/HMG-Y OS=Homo sapiens OX=9606 GN=HMGA1 PE=1 SV=3	0	5	sp|P17096|HMGA1_HUMAN	7.57949e+07	8.07856e+07	7.7158e+07	7.18139e+07	8.02149e+07	6.49221e+07	6.96461e+07	7.68571e+07	8.07389e+07	6.46528e+07	7.7158e+07	7.18139e+07	7.68571e+07	6.46528e+07	0.0331078	0.105906	0.0743133	NA	-0.138787	-0.00999057	-0.356071	0	0	0	0	0.196338	0.502405	0.00737603	0.50868	0.96064	0.243039	0.174957	0.666942	-0.103554	-0.00563736	-0.255104
sp|P17098|ZNF8_HUMAN	P17098	ZNF8	Zinc finger protein 8 OS=Homo sapiens OX=9606 GN=ZNF8 PE=1 SV=2	0	2	sp|P17098|ZNF8_HUMAN	457252	442902	491172	528599	478626	510256	497902	488544	491874	510273	457252	510256	491874	510273	0.0534475	0.0499758	0.0096255	NA	0.216341	0.143958	0.216024	0	0	0	0	0.0616831	0.0871037	0.126696	0.354871	0.879538	0.397108	0.110217	0.580296	0.158231	0.105299	0.158281
sp|P17152|TMM11_HUMAN	P17152	TMEM11	Transmembrane protein 11, mitochondrial OS=Homo sapiens OX=9606 GN=TMEM11 PE=1 SV=1	0	2	sp|P17152|TMM11_HUMAN	3.56834e+06	3.51014e+06	3.93859e+06	3.59511e+06	3.3521e+06	3.43099e+06	3.54429e+06	3.50907e+06	3.6404e+06	3.41736e+06	3.56834e+06	3.43099e+06	3.54429e+06	3.41736e+06	0.0632812	0.0358348	0.0190694	NA	-0.0770314	-0.0135598	-0.0853577	0	0	0	0	0.168459	0.440888	0.281037	0.477791	0.953156	0.556898	0.334625	0.786787	-0.0566279	-0.00975463	-0.0623707
sp|P17174|AATC_HUMAN	P17174	GOT1	Aspartate aminotransferase, cytoplasmic OS=Homo sapiens OX=9606 GN=GOT1 PE=1 SV=3	0	21	sp|P17174|AATC_HUMAN	5.65878e+07	5.19386e+07	5.40716e+07	5.18225e+07	5.15807e+07	5.08612e+07	5.29825e+07	5.20252e+07	5.17034e+07	5.08736e+07	5.40716e+07	5.15807e+07	5.20252e+07	5.08736e+07	0.0429377	0.00972376	0.0127372	NA	-0.0953722	-0.0780087	-0.120369	0	0	0	0	0.10666	0.225918	0.223815	0.403775	0.911268	0.500469	0.197701	0.682531	-0.0680387	-0.0556607	-0.0879538
sp|P17181|INAR1_HUMAN	P17181	IFNAR1	Interferon alpha/beta receptor 1 OS=Homo sapiens OX=9606 GN=IFNAR1 PE=1 SV=3	0	1	sp|P17181|INAR1_HUMAN	335239	339208	356619	302158	340130	306702	317766	322104	329469	307043	339208	306702	322104	307043	0.0330898	0.0655533	0.0183109	NA	-0.200362	-0.105045	-0.198541	0	0	0	0	0.06707	0.0450171	0.0395135	0.362342	0.879538	0.287436	0.0994491	0.569574	-0.145332	-0.0746436	-0.143728
sp|P17252|KPCA_HUMAN	P17252	PRKCA	Protein kinase C alpha type OS=Homo sapiens OX=9606 GN=PRKCA PE=1 SV=4	0	3	sp|P17252|KPCA_HUMAN	1.97444e+06	1.89502e+06	1.99217e+06	1.96592e+06	2.04671e+06	2.07025e+06	1.96868e+06	1.94714e+06	1.92032e+06	2.07935e+06	1.97444e+06	2.04671e+06	1.94714e+06	2.07935e+06	0.0264782	0.0269877	0.0124533	NA	0.0681308	-0.0293079	0.10054	0	0	0	0	0.198833	0.856289	0.141962	0.510453	0.996084	0.41414	0.147965	0.630585	0.0518612	-0.0200852	0.074693
sp|P17275|JUNB_HUMAN	P17275	JUNB	Transcription factor jun-B OS=Homo sapiens OX=9606 GN=JUNB PE=1 SV=1	0	5	sp|P17275|JUNB_HUMAN	5.07155e+06	4.96541e+06	5.22875e+06	4.99748e+06	5.22435e+06	5.34362e+06	5.09985e+06	5.47017e+06	5.2058e+06	5.33908e+06	5.07155e+06	5.22435e+06	5.2058e+06	5.33908e+06	0.0260373	0.0338897	0.036269	NA	0.0563323	0.0505638	0.10062	0	0	0	0	0.505813	0.269048	0.227915	0.749089	0.911268	0.503938	0.567276	0.920733	0.0428244	0.0376916	0.0741631
sp|P17301|ITA2_HUMAN	P17301	ITGA2	Integrin alpha-2 OS=Homo sapiens OX=9606 GN=ITGA2 PE=1 SV=1	0	20	sp|P17301|ITA2_HUMAN	2.39061e+07	2.31133e+07	2.33009e+07	2.23388e+07	2.25118e+07	2.26472e+07	2.26119e+07	2.32876e+07	2.33658e+07	2.25931e+07	2.33009e+07	2.25118e+07	2.32876e+07	2.25931e+07	0.0176759	0.00686899	0.0179534	NA	-0.0709959	-0.00374213	-0.0615792	0	0	0	0	0.0965872	0.497175	0.292447	0.390278	0.957297	0.566434	0.243368	0.716923	-0.0497088	-0.000827619	-0.0445078
sp|P17480|UBF1_HUMAN	P17480	UBTF	Nucleolar transcription factor 1 OS=Homo sapiens OX=9606 GN=UBTF PE=1 SV=1	0	29	sp|P17480|UBF1_HUMAN	7.76521e+07	7.67882e+07	7.83607e+07	7.03747e+07	7.77405e+07	7.55926e+07	7.29253e+07	7.85884e+07	7.89421e+07	7.5425e+07	7.76521e+07	7.55926e+07	7.85884e+07	7.5425e+07	0.0101482	0.0507992	0.0439521	NA	-0.0524827	0.0216535	-0.0572685	0	0	0	0	0.229069	0.707686	0.368246	0.540326	0.978946	0.628741	0.628908	0.942593	-0.0387802	0.0172919	-0.0419819
sp|P17535|JUND_HUMAN	P17535	JUND	Transcription factor jun-D OS=Homo sapiens OX=9606 GN=JUND PE=1 SV=3	0	3	sp|P17535|JUND_HUMAN	2.11017e+06	2.25902e+06	2.12863e+06	2.14332e+06	2.17462e+06	2.22623e+06	2.10657e+06	2.25762e+06	2.31508e+06	2.21717e+06	2.12863e+06	2.17462e+06	2.25762e+06	2.21717e+06	0.0374604	0.0191936	0.0483737	NA	0.0381164	0.112068	0.0782436	0	0	0	0	0.79146	0.443464	0.584486	0.90442	0.953156	0.790149	0.812789	0.975765	0.0308334	0.0848729	0.0587953
sp|P17544|ATF7_HUMAN	P17544	ATF7	Cyclic AMP-dependent transcription factor ATF-7 OS=Homo sapiens OX=9606 GN=ATF7 PE=1 SV=2	0	2	sp|P17544|ATF7_HUMAN	436277	432157	450090	495991	438186	495940	443872	467628	466230	494806	436277	495940	466230	494806	0.0213707	0.0699787	0.0290272	NA	0.24784	0.130349	0.245931	0	0	0	0	0.0842142	0.117866	0.0195648	0.379739	0.879538	0.25955	0.123612	0.59966	0.184922	0.0957979	0.181619
sp|P17568|NDUB7_HUMAN	P17568	NDUFB7	NADH dehydrogenase [ubiquinone] 1 beta subcomplex subunit 7 OS=Homo sapiens OX=9606 GN=NDUFB7 PE=1 SV=4	0	4	sp|P17568|NDUB7_HUMAN	8.94627e+06	1.03244e+07	8.33083e+06	8.5724e+06	8.94752e+06	8.85235e+06	8.19478e+06	8.74811e+06	9.0616e+06	8.84286e+06	8.94627e+06	8.85235e+06	8.74811e+06	8.84286e+06	0.110953	0.0221826	0.0506346	NA	-0.0203969	-0.0461191	-0.0229235	0	0	0	0	0.470128	0.369154	0.718117	0.72864	0.929293	0.867691	0.737396	0.961172	-0.0152266	-0.0323156	-0.0167744
sp|P17612|KAPCA_HUMAN	P17612	PRKACA	cAMP-dependent protein kinase catalytic subunit alpha OS=Homo sapiens OX=9606 GN=PRKACA PE=1 SV=2	0	5	sp|P17612|KAPCA_HUMAN	4.6732e+06	4.4554e+06	4.51494e+06	4.54185e+06	4.39297e+06	4.25186e+06	4.60398e+06	4.55848e+06	4.63748e+06	4.23781e+06	4.51494e+06	4.39297e+06	4.60398e+06	4.23781e+06	0.0247514	0.0329907	0.00862022	NA	-0.057378	0.0359228	-0.126586	0	0	0	0	0.246366	0.60419	0.101232	0.555962	0.963402	0.367618	0.104635	0.575361	-0.0395104	0.0281764	-0.0913876
sp|P17655|CAN2_HUMAN	P17655	CAPN2	Calpain-2 catalytic subunit OS=Homo sapiens OX=9606 GN=CAPN2 PE=1 SV=6	0	30	sp|P17655|CAN2_HUMAN	8.77459e+07	9.68644e+07	7.75795e+07	7.37737e+07	9.01496e+07	8.77942e+07	7.70232e+07	9.79304e+07	8.16843e+07	8.77452e+07	8.77459e+07	8.77942e+07	8.16843e+07	8.77452e+07	0.110384	0.105516	0.1283	NA	0.01074	-0.0949819	0.00925451	0.0508475	0.0734463	0.0734463	0.0338983	0.60009	0.784579	0.935242	0.807839	0.993774	0.972419	0.952807	0.98733	0.000794762	-0.103273	-1.17114e-05
sp|P17706|PTN2_HUMAN	P17706	PTPN2	Tyrosine-protein phosphatase non-receptor type 2 OS=Homo sapiens OX=9606 GN=PTPN2 PE=1 SV=2	0	9	sp|P17706|PTN2_HUMAN	8.48866e+06	8.45595e+06	8.80492e+06	9.31896e+06	8.91713e+06	9.25027e+06	9.34452e+06	8.49154e+06	8.50141e+06	9.29824e+06	8.48866e+06	9.25027e+06	8.50141e+06	9.29824e+06	0.0224544	0.0234582	0.0557732	NA	0.168812	0.00288163	0.178369	0	0	0	0	0.0335936	0.527233	0.0667792	0.327254	0.96064	0.326696	0.165423	0.652122	0.123958	0.00216498	0.131421
sp|P17707|DCAM_HUMAN	P17707	AMD1	S-adenosylmethionine decarboxylase proenzyme OS=Homo sapiens OX=9606 GN=AMD1 PE=1 SV=2	0	1	sp|P17707|DCAM_HUMAN	381086	395873	411444	404882	384446	377827	453050	331226	413891	378851	395873	384446	413891	378851	0.0383219	0.036251	0.155721	NA	-0.0617962	0.0832032	-0.0885742	0	0	0	0	0.577854	0.998002	0.340647	0.793533	0.999816	0.605772	0.963532	0.989294	-0.0422567	0.0642135	-0.0634058
sp|P17812|PYRG1_HUMAN	P17812	CTPS1	CTP synthase 1 OS=Homo sapiens OX=9606 GN=CTPS1 PE=1 SV=2	0	18	sp|P17812|PYRG1_HUMAN	3.06125e+07	3.07679e+07	2.95088e+07	2.8419e+07	2.93695e+07	2.91432e+07	2.90224e+07	2.96578e+07	2.77376e+07	2.92236e+07	3.06125e+07	2.91432e+07	2.90224e+07	2.92236e+07	0.0226586	0.0171347	0.0339592	NA	-0.0959506	-0.0878198	-0.0909566	0.0119048	0.0119048	0.0238095	0	0.100408	0.0949363	0.331111	0.397705	0.879538	0.600164	0.231059	0.707035	-0.0709599	-0.0769522	-0.0669856
sp|P17844|DDX5_HUMAN	P17844	DDX5	Probable ATP-dependent RNA helicase DDX5 OS=Homo sapiens OX=9606 GN=DDX5 PE=1 SV=1	0	26	sp|P17844|DDX5_HUMAN	2.09143e+08	2.09306e+08	1.96697e+08	1.90978e+08	2.17544e+08	2.17207e+08	1.92236e+08	2.14813e+08	2.07277e+08	2.17431e+08	2.09143e+08	2.17207e+08	2.07277e+08	2.17431e+08	0.0352748	0.0730745	0.056133	NA	0.07439	-0.0114856	0.077379	0.0148148	0.0222222	0.0259259	0.0111111	0.723682	0.957333	0.20617	0.874603	0.999816	0.482762	0.767832	0.967689	0.0545838	-0.0129256	0.0560686
sp|P17858|PFKAL_HUMAN	P17858	PFKL	ATP-dependent 6-phosphofructokinase, liver type OS=Homo sapiens OX=9606 GN=PFKL PE=1 SV=6	0	20	sp|P17858|PFKAL_HUMAN	4.25039e+07	4.28205e+07	4.08295e+07	3.84446e+07	4.23638e+07	4.20406e+07	4.01354e+07	4.44562e+07	3.86473e+07	4.20994e+07	4.25039e+07	4.20406e+07	4.01354e+07	4.20994e+07	0.0254412	0.0531258	0.0734509	NA	-0.021338	-0.0971839	-0.0190303	0.025	0.025	0.025	0	0.441956	0.550671	0.969866	0.709717	0.961079	0.985963	0.87705	0.977342	-0.0158117	-0.0827175	-0.0137946
sp|P17900|SAP3_HUMAN	P17900	GM2A	Ganglioside GM2 activator OS=Homo sapiens OX=9606 GN=GM2A PE=1 SV=4	0	3	sp|P17900|SAP3_HUMAN	7.67295e+06	7.30413e+06	7.05977e+06	6.51328e+06	7.48651e+06	7.29578e+06	7.12096e+06	7.30892e+06	7.4554e+06	7.29538e+06	7.30413e+06	7.29578e+06	7.30892e+06	7.29538e+06	0.0420232	0.0726535	0.0229811	NA	-0.00381091	-0.00236573	-0.00433257	0	0	0	0	0.442231	0.824862	0.89126	0.70985	0.995339	0.953088	0.808945	0.975765	-0.00165006	0.000946343	-0.00172877
sp|P17931|LEG3_HUMAN	P17931	LGALS3	Galectin-3 OS=Homo sapiens OX=9606 GN=LGALS3 PE=1 SV=5	0	4	sp|P17931|LEG3_HUMAN	2.81393e+07	2.78893e+07	2.82554e+07	2.47781e+07	2.61183e+07	2.68946e+07	2.5636e+07	2.77483e+07	2.98566e+07	2.6667e+07	2.81393e+07	2.61183e+07	2.77483e+07	2.6667e+07	0.00665836	0.0412916	0.0760548	NA	-0.14942	-0.0291604	-0.105634	0	0	0	0	0.0228295	0.727275	0.128303	0.324269	0.981281	0.399587	0.234626	0.708295	-0.107528	-0.0201875	-0.0775331
sp|P17980|PRS6A_HUMAN	P17980	PSMC3	26S proteasome regulatory subunit 6A OS=Homo sapiens OX=9606 GN=PSMC3 PE=1 SV=3	0	19	sp|P17980|PRS6A_HUMAN	1.28834e+08	1.25642e+08	1.25875e+08	1.10706e+08	1.24338e+08	1.19154e+08	1.16818e+08	1.27473e+08	1.24672e+08	1.18897e+08	1.25875e+08	1.19154e+08	1.24672e+08	1.18897e+08	0.0140354	0.0582818	0.0449116	NA	-0.112236	-0.0204204	-0.116939	0.00483092	0.00483092	0.00966184	0	0.0715968	0.309025	0.090941	0.365034	0.919489	0.357362	0.252671	0.726861	-0.079168	-0.0138638	-0.0822834
sp|P17987|TCPA_HUMAN	P17987	TCP1	T-complex protein 1 subunit alpha OS=Homo sapiens OX=9606 GN=TCP1 PE=1 SV=1	0	30	sp|P17987|TCPA_HUMAN	2.43372e+08	2.30983e+08	2.29393e+08	2.13253e+08	2.34187e+08	2.31578e+08	2.31783e+08	2.29579e+08	2.23981e+08	2.32208e+08	2.30983e+08	2.31578e+08	2.29579e+08	2.32208e+08	0.0326249	0.0504018	0.0176049	NA	0.00345205	-0.0156934	0.00834801	0	0	0	0	0.318977	0.321249	0.805739	0.618479	0.919489	0.917356	0.663641	0.949869	0.00370744	-0.00879956	0.00762776
sp|P18031|PTN1_HUMAN	P18031	PTPN1	Tyrosine-protein phosphatase non-receptor type 1 OS=Homo sapiens OX=9606 GN=PTPN1 PE=1 SV=1	0	16	sp|P18031|PTN1_HUMAN	2.47401e+07	2.57788e+07	2.45431e+07	2.4629e+07	2.55913e+07	2.51121e+07	2.53163e+07	2.46091e+07	2.47167e+07	2.51821e+07	2.47401e+07	2.51121e+07	2.47167e+07	2.51821e+07	0.0265336	0.0191611	0.0153164	NA	0.0297195	-0.00253082	0.0347514	0	0	0	0	0.883207	0.815505	0.855098	0.94608	0.995339	0.939232	0.968071	0.989856	0.0215304	-0.00136943	0.0255462
sp|P18065|IBP2_HUMAN	P18065	IGFBP2	Insulin-like growth factor-binding protein 2 OS=Homo sapiens OX=9606 GN=IGFBP2 PE=1 SV=2	0	5	sp|P18065|IBP2_HUMAN	3.23604e+06	3.04058e+06	3.34119e+06	3.37915e+06	3.10691e+06	3.18532e+06	3.18596e+06	3.25794e+06	3.23483e+06	3.17847e+06	3.23604e+06	3.18532e+06	3.23483e+06	3.17847e+06	0.0475836	0.0434715	0.0113916	NA	-0.0307451	-0.00182284	-0.0353761	0	0	0	0	0.876126	0.814089	0.875643	0.943163	0.995339	0.946751	0.984086	0.995029	-0.022793	-0.000537529	-0.0258965
sp|P18074|ERCC2_HUMAN	P18074	ERCC2	General transcription and DNA repair factor IIH helicase subunit XPD OS=Homo sapiens OX=9606 GN=ERCC2 PE=1 SV=1	0	12	sp|P18074|ERCC2_HUMAN	8.19112e+06	7.8485e+06	8.44577e+06	9.30877e+06	8.32114e+06	9.31866e+06	8.35055e+06	8.30233e+06	7.92409e+06	9.35861e+06	8.19112e+06	9.30877e+06	8.30233e+06	9.35861e+06	0.0367216	0.0637972	0.028508	NA	0.244548	0.0250245	0.257981	0	0	0	0	0.0487671	0.892359	0.0255767	0.33799	0.999816	0.265912	0.0342517	0.525237	0.18453	0.019456	0.192234
