## Supporting Datasets for "Arylsulfonamide mediated RBM39 degradation causes aberrant splicing of mitotic kinesins": Supp_Data_TMT_DataSets.xlsx (part 5 of 26)

### Sheet: HCT116WT - CQS, Tas (continued)
																									CQS/DMSO	Tasisulam/DMSO									CQS/DMSO	Tasisulam/DMSO											HCT116 WT, 6h
sp|P18077|RL35A_HUMAN	P18077	RPL35A	60S ribosomal protein L35a OS=Homo sapiens OX=9606 GN=RPL35A PE=1 SV=2	0	2	sp|P18077|RL35A_HUMAN	9.92781e+06	8.42109e+06	9.47414e+06	1.18078e+07	9.18036e+06	9.00355e+06	9.85958e+06	9.67897e+06	1.01302e+07	8.95754e+06	9.47414e+06	9.18036e+06	9.85958e+06	8.95754e+06	0.0833457	0.157094	0.0229646	NA	-0.066383	0.0754018	-0.113076	0	0	0	0	0.423055	0.181153	0.681619	0.69625	0.89301	0.846613	0.612301	0.935447	-0.0454437	0.0575318	-0.0808918
sp|P18084|ITB5_HUMAN	P18084	ITGB5	Integrin beta-5 OS=Homo sapiens OX=9606 GN=ITGB5 PE=1 SV=1	0	8	sp|P18084|ITB5_HUMAN	5.08361e+06	4.88362e+06	4.84469e+06	4.34868e+06	4.77214e+06	4.62064e+06	4.59583e+06	4.69552e+06	4.93066e+06	4.61099e+06	4.88362e+06	4.62064e+06	4.69552e+06	4.61099e+06	0.0259628	0.0468439	0.0362646	NA	-0.110235	-0.080746	-0.114796	0	0	0	0	0.048747	0.177561	0.113721	0.33799	0.890316	0.383067	0.160038	0.644792	-0.0798601	-0.0566667	-0.082875
sp|P18085|ARF4_HUMAN	P18085	ARF4	ADP-ribosylation factor 4 OS=Homo sapiens OX=9606 GN=ARF4 PE=1 SV=3	0	4	sp|P18085|ARF4_HUMAN	3.47503e+07	3.2626e+07	2.70023e+07	2.64529e+07	3.07451e+07	2.79329e+07	3.01563e+07	2.83156e+07	3.12133e+07	2.79333e+07	3.2626e+07	2.79329e+07	3.01563e+07	2.79333e+07	0.127259	0.0768331	0.0490524	NA	-0.305968	-0.154441	-0.306373	0	0	0	0	0.212316	0.515652	0.356884	0.522931	0.96064	0.618801	0.456976	0.866671	-0.224056	-0.11356	-0.224034
sp|P18124|RL7_HUMAN	P18124	RPL7	60S ribosomal protein L7 OS=Homo sapiens OX=9606 GN=RPL7 PE=1 SV=1	0	15	sp|P18124|RL7_HUMAN	2.76689e+08	2.62645e+08	2.65741e+08	2.29051e+08	2.69972e+08	2.4835e+08	2.50801e+08	2.63533e+08	2.683e+08	2.48076e+08	2.65741e+08	2.4835e+08	2.63533e+08	2.48076e+08	0.0274945	0.0821734	0.0346786	NA	-0.133823	-0.0188233	-0.136455	0	0	0	0	0.129345	0.32985	0.0856487	0.430275	0.919489	0.350316	0.302696	0.761846	-0.097642	-0.0120383	-0.0992351
sp|P18206|VINC_HUMAN	P18206	VCL	Vinculin OS=Homo sapiens OX=9606 GN=VCL PE=1 SV=4	0	60	sp|P18206|VINC_HUMAN	1.80784e+08	1.74704e+08	1.78663e+08	1.73373e+08	1.75297e+08	1.70009e+08	1.77873e+08	1.7693e+08	1.69891e+08	1.70199e+08	1.78663e+08	1.73373e+08	1.7693e+08	1.70199e+08	0.0173343	0.0154813	0.0249401	NA	-0.0583106	-0.0213822	-0.095983	0.00444444	0.00444444	0.00222222	0	0.225609	0.45256	0.210259	0.537284	0.953156	0.487818	0.431818	0.853276	-0.0433626	-0.0140621	-0.0700243
sp|P18433|PTPRA_HUMAN	P18433	PTPRA	Receptor-type tyrosine-protein phosphatase alpha OS=Homo sapiens OX=9606 GN=PTPRA PE=1 SV=3	0	4	sp|P18433|PTPRA_HUMAN	1.74538e+06	1.98408e+06	1.71335e+06	1.87115e+06	1.83105e+06	1.85461e+06	1.80054e+06	1.85478e+06	1.84134e+06	1.8541e+06	1.74538e+06	1.85461e+06	1.84134e+06	1.8541e+06	0.0815378	0.0108804	0.0154153	NA	0.120615	0.105335	0.119672	0	0	0	0	0.600251	0.782747	0.749115	0.807882	0.992964	0.886395	0.925485	0.983873	0.0875815	0.0772191	0.0871818
sp|P18440|ARY1_HUMAN	P18440	NAT1	Arylamine N-acetyltransferase 1 OS=Homo sapiens OX=9606 GN=NAT1 PE=1 SV=2	0	1	sp|P18440|ARY1_HUMAN	170239	160990	158610	186973	145831	133334	144617	132629	145655	133677	160990	145831	144617	133677	0.0376254	0.180626	0.0513545	NA	-0.198032	-0.210941	-0.372419	0	0	0	0	0.502553	0.00467951	0.00728257	0.747767	0.879538	0.243039	0.213935	0.693022	-0.142671	-0.154734	-0.268224
sp|P18463|1B37_HUMAN	P18463	HLA-B	HLA class I histocompatibility antigen, B-37 alpha chain OS=Homo sapiens OX=9606 GN=HLA-B PE=1 SV=1	0	1	sp|P18463|1B37_HUMAN	555932	550685	584504	507740	570001	514003	521875	569758	546140	513911	555932	514003	546140	513911	0.0322879	0.0646126	0.043856	NA	-0.154814	-0.0358036	-0.155592	0	0	0	0	0.150133	0.328924	0.0672673	0.456927	0.919489	0.327653	0.296175	0.75774	-0.113132	-0.0256376	-0.113389
sp|P18583|SON_HUMAN	P18583	SON	Protein SON OS=Homo sapiens OX=9606 GN=SON PE=1 SV=4	0	35	sp|P18583|SON_HUMAN	6.13949e+07	6.45351e+07	6.03427e+07	6.4486e+07	6.68287e+07	6.886e+07	6.12796e+07	6.76279e+07	6.38331e+07	6.89652e+07	6.13949e+07	6.68287e+07	6.38331e+07	6.89652e+07	0.0351278	0.0328036	0.0497192	NA	0.155736	0.0760156	0.218124	0.00913242	0.00456621	0.00913242	0	0.0453646	0.344241	0.0521435	0.336022	0.92263	0.305203	0.117156	0.591373	0.122349	0.0561844	0.16775
sp|P18615|NELFE_HUMAN	P18615	NELFE	Negative elongation factor E OS=Homo sapiens OX=9606 GN=NELFE PE=1 SV=3	0	13	sp|P18615|NELFE_HUMAN	2.04756e+07	1.96878e+07	2.08651e+07	1.98358e+07	2.02855e+07	1.97987e+07	2.06123e+07	2.11486e+07	2.13244e+07	1.97262e+07	2.04756e+07	1.98358e+07	2.11486e+07	1.97262e+07	0.0294829	0.0135667	0.0176414	NA	-0.0603126	0.0614876	-0.0735649	0	0	0	0	0.481825	0.206216	0.443313	0.735517	0.902198	0.690182	0.141716	0.621123	-0.0457973	0.0466569	-0.0537907
sp|P18621|RL17_HUMAN	P18621	RPL17	60S ribosomal protein L17 OS=Homo sapiens OX=9606 GN=RPL17 PE=1 SV=3	0	8	sp|P18621|RL17_HUMAN	1.42645e+08	1.36778e+08	1.43556e+08	1.2592e+08	1.42704e+08	1.35261e+08	1.35332e+08	1.40041e+08	1.40838e+08	1.35248e+08	1.42645e+08	1.35261e+08	1.40041e+08	1.35248e+08	0.0260891	0.0624688	0.021447	NA	-0.104021	-0.0378366	-0.104635	0	0	0	0	0.239631	0.518626	0.29192	0.550058	0.96064	0.566124	0.531764	0.903691	-0.0766767	-0.0265784	-0.0768173
sp|P18669|PGAM1_HUMAN	P18669	PGAM1	Phosphoglycerate mutase 1 OS=Homo sapiens OX=9606 GN=PGAM1 PE=1 SV=2	0	16	sp|P18669|PGAM1_HUMAN	3.11778e+08	2.8279e+08	2.94268e+08	2.61872e+08	2.80176e+08	2.5359e+08	2.83244e+08	2.77049e+08	3.04421e+08	2.52189e+08	2.94268e+08	2.61872e+08	2.83244e+08	2.52189e+08	0.0492708	0.0512951	0.0497974	NA	-0.225983	-0.0751937	-0.307606	0	0	0	0	0.0235053	0.478644	0.0274453	0.324269	0.953156	0.271845	0.0310083	0.525237	-0.168272	-0.0550867	-0.222624
sp|P18754|RCC1_HUMAN	P18754	RCC1	Regulator of chromosome condensation OS=Homo sapiens OX=9606 GN=RCC1 PE=1 SV=1	0	13	sp|P18754|RCC1_HUMAN	4.45558e+07	4.45853e+07	4.39263e+07	4.47107e+07	4.59526e+07	4.33104e+07	4.3189e+07	4.57481e+07	4.52091e+07	4.32956e+07	4.45558e+07	4.47107e+07	4.52091e+07	4.32956e+07	0.00839188	0.0296004	0.0301711	NA	0.0119903	0.0321913	-0.0513982	0.00694444	0.0138889	0.0138889	0.0208333	0.79245	0.743016	0.431595	0.904788	0.98368	0.681004	0.799225	0.97533	0.00500702	0.0210027	-0.0413921
sp|P18827|SDC1_HUMAN	P18827	SDC1	Syndecan-1 OS=Homo sapiens OX=9606 GN=SDC1 PE=1 SV=3	0	2	sp|P18827|SDC1_HUMAN	1.14027e+06	1.3868e+06	1.16768e+06	1.10652e+06	1.13252e+06	1.06225e+06	1.11016e+06	1.2421e+06	1.25896e+06	1.05183e+06	1.16768e+06	1.10652e+06	1.2421e+06	1.05183e+06	0.10971	0.032287	0.0676875	NA	-0.104177	0.117583	-0.210793	0	0	0	0	0.0886354	0.748025	0.161403	0.383549	0.98368	0.43972	0.151108	0.630874	-0.0776104	0.0891365	-0.150741
sp|P18847|ATF3_HUMAN	P18847	ATF3	Cyclic AMP-dependent transcription factor ATF-3 OS=Homo sapiens OX=9606 GN=ATF3 PE=1 SV=2	0	1	sp|P18847|ATF3_HUMAN	272273	286954	253433	265138	265929	300271	254339	284853	291179	298827	272273	265929	284853	298827	0.0620318	0.0723871	0.0711697	NA	-0.0489358	0.0870923	0.180459	0	0	0	0	0.651777	0.671581	0.154234	0.836231	0.973174	0.430068	0.60205	0.933423	-0.0340165	0.0651634	0.134253
sp|P18858|DNLI1_HUMAN	P18858	LIG1	DNA ligase 1 OS=Homo sapiens OX=9606 GN=LIG1 PE=1 SV=1	0	16	sp|P18858|DNLI1_HUMAN	1.89272e+07	1.86974e+07	1.9164e+07	1.93381e+07	1.82577e+07	1.78801e+07	1.92579e+07	1.83391e+07	1.83533e+07	1.78915e+07	1.89272e+07	1.82577e+07	1.83533e+07	1.78915e+07	0.0123229	0.0409205	0.0282242	NA	-0.0731498	-0.0612587	-0.11098	0	0	0	0	0.411962	0.525799	0.119061	0.690045	0.96064	0.388071	0.507817	0.892481	-0.051952	-0.0444166	-0.0811816
sp|P18859|ATP5J_HUMAN	P18859	ATP5PF	ATP synthase-coupling factor 6, mitochondrial OS=Homo sapiens OX=9606 GN=ATP5PF PE=1 SV=1	0	4	sp|P18859|ATP5J_HUMAN	2.38752e+07	2.48205e+07	2.20194e+07	2.05373e+07	2.49321e+07	2.43016e+07	2.0947e+07	2.44397e+07	2.33749e+07	2.4332e+07	2.38752e+07	2.43016e+07	2.33749e+07	2.4332e+07	0.0604535	0.102178	0.0781013	NA	0.0344612	-0.0273401	0.0364682	0.0196078	0.0196078	0.0392157	0	0.795996	0.579699	0.587551	0.906458	0.961706	0.790977	0.891844	0.979576	0.025542	-0.0305531	0.0273426
sp|P18887|XRCC1_HUMAN	P18887	XRCC1	DNA repair protein XRCC1 OS=Homo sapiens OX=9606 GN=XRCC1 PE=1 SV=2	0	9	sp|P18887|XRCC1_HUMAN	1.20537e+07	1.38326e+07	1.18561e+07	1.18142e+07	1.22336e+07	1.1509e+07	1.19309e+07	1.20984e+07	1.20757e+07	1.14904e+07	1.20537e+07	1.18142e+07	1.20757e+07	1.14904e+07	0.086528	0.0306924	0.00754895	NA	-0.0309319	0.00942257	-0.0877065	0.0277778	0.0555556	0.0277778	0	0.248136	0.364813	0.293773	0.556408	0.929293	0.567241	0.387895	0.822571	-0.0289521	0.00262708	-0.0690555
sp|P19021|AMD_HUMAN	P19021	PAM	Peptidyl-glycine alpha-amidating monooxygenase OS=Homo sapiens OX=9606 GN=PAM PE=1 SV=2	0	11	sp|P19021|AMD_HUMAN	1.27176e+07	1.44946e+07	1.13993e+07	1.17792e+07	1.37938e+07	1.45746e+07	1.1631e+07	1.52364e+07	1.22835e+07	1.45961e+07	1.27176e+07	1.37938e+07	1.22835e+07	1.45961e+07	0.120688	0.107778	0.147212	NA	0.157346	-0.0229506	0.267094	0.025641	0.025641	0.0512821	0	0.621838	0.897739	0.26231	0.818516	0.999816	0.536488	0.754725	0.964199	0.11719	-0.0501078	0.198755
sp|P19174|PLCG1_HUMAN	P19174	PLCG1	1-phosphatidylinositol 4,5-bisphosphate phosphodiesterase gamma-1 OS=Homo sapiens OX=9606 GN=PLCG1 PE=1 SV=1	0	11	sp|P19174|PLCG1_HUMAN	6.33051e+06	6.49489e+06	6.25641e+06	6.39888e+06	6.24927e+06	6.24832e+06	6.3422e+06	6.25544e+06	6.28674e+06	6.25026e+06	6.33051e+06	6.24927e+06	6.28674e+06	6.25026e+06	0.0191891	0.0137567	0.00697986	NA	-0.0253601	-0.0145014	-0.0251608	0	0	0	0	0.673203	0.62151	0.604307	0.847867	0.963402	0.800361	0.903263	0.980036	-0.0186351	-0.0100097	-0.018406
sp|P19256|LFA3_HUMAN	P19256	CD58	Lymphocyte function-associated antigen 3 OS=Homo sapiens OX=9606 GN=CD58 PE=1 SV=1	0	2	sp|P19256|LFA3_HUMAN	1.23121e+06	1.26436e+06	1.2121e+06	1.09521e+06	1.25087e+06	1.27831e+06	1.19864e+06	1.20927e+06	1.29979e+06	1.27669e+06	1.23121e+06	1.25087e+06	1.20927e+06	1.27669e+06	0.0213964	0.0817364	0.0449735	NA	0.028943	-0.0373586	0.0706319	0	0	0	0	0.589583	0.986514	0.363231	0.800619	0.999816	0.625088	0.795538	0.975313	0.0228602	-0.0259366	0.0523285
sp|P19338|NUCL_HUMAN	P19338	NCL	Nucleolin OS=Homo sapiens OX=9606 GN=NCL PE=1 SV=3	0	36	sp|P19338|NUCL_HUMAN	1.08514e+09	1.06038e+09	1.02509e+09	9.73344e+08	1.12822e+09	1.13316e+09	9.93371e+08	1.11798e+09	1.11295e+09	1.1325e+09	1.06038e+09	1.12822e+09	1.11295e+09	1.1325e+09	0.0285558	0.0842845	0.06563	NA	0.117021	0.0913934	0.12611	0	0	0	0	0.709355	0.694441	0.120116	0.866573	0.977806	0.38892	0.791396	0.97476	0.0894652	0.0698044	0.0949197
sp|P19367|HXK1_HUMAN	P19367	HK1	Hexokinase-1 OS=Homo sapiens OX=9606 GN=HK1 PE=1 SV=3	0	24	sp|P19367|HXK1_HUMAN	3.92269e+07	3.90655e+07	3.83687e+07	3.90046e+07	3.87334e+07	3.95144e+07	3.92104e+07	3.85542e+07	3.74138e+07	3.96201e+07	3.90655e+07	3.90046e+07	3.85542e+07	3.96201e+07	0.0117291	0.0101459	0.0236795	NA	-0.00434863	-0.029548	0.0254778	0	0	0	0	0.811892	0.565522	0.546525	0.913146	0.961706	0.765427	0.679573	0.9534	-0.00225323	-0.0190066	0.0203369
sp|P19387|RPB3_HUMAN	P19387	POLR2C	DNA-directed RNA polymerase II subunit RPB3 OS=Homo sapiens OX=9606 GN=POLR2C PE=1 SV=2	0	5	sp|P19387|RPB3_HUMAN	1.77341e+07	1.85452e+07	1.64837e+07	1.53008e+07	1.78855e+07	1.83945e+07	1.65168e+07	1.7086e+07	1.7158e+07	1.84131e+07	1.77341e+07	1.78855e+07	1.7086e+07	1.84131e+07	0.0590486	0.0964811	0.0207607	NA	0.00890848	-0.0748704	0.0719098	0.0833333	0.0833333	0.0416667	0	0.674159	0.307952	0.439395	0.848058	0.919489	0.687285	0.649741	0.946788	0.0122645	-0.0537095	0.054204
sp|P19388|RPAB1_HUMAN	P19388	POLR2E	DNA-directed RNA polymerases I, II, and III subunit RPABC1 OS=Homo sapiens OX=9606 GN=POLR2E PE=1 SV=4	0	7	sp|P19388|RPAB1_HUMAN	9.7066e+06	1.09264e+07	8.63874e+06	8.40681e+06	1.02313e+07	8.58433e+06	8.09041e+06	1.17553e+07	8.06253e+06	8.6099e+06	9.7066e+06	8.58433e+06	8.09041e+06	8.6099e+06	0.117316	0.110871	0.228322	NA	-0.189119	-0.305145	-0.18373	0.025641	0.0512821	0.0512821	0.0769231	0.373416	0.623864	0.286514	0.6627	0.963402	0.561282	0.848003	0.977342	-0.17726	-0.262752	-0.17297
sp|P19404|NDUV2_HUMAN	P19404	NDUFV2	NADH dehydrogenase [ubiquinone] flavoprotein 2, mitochondrial OS=Homo sapiens OX=9606 GN=NDUFV2 PE=1 SV=2	0	9	sp|P19404|NDUV2_HUMAN	1.97891e+07	2.12094e+07	1.90982e+07	1.83024e+07	2.11708e+07	1.95208e+07	1.78523e+07	2.2417e+07	1.95657e+07	1.95066e+07	1.97891e+07	1.95208e+07	1.95657e+07	1.95066e+07	0.0537347	0.0732073	0.115612	NA	-0.0265338	-0.0233447	-0.0283736	0.0333333	0.0333333	0.0333333	0.05	0.684237	0.901899	0.639101	0.854178	0.999816	0.82151	0.984422	0.995029	-0.0196929	-0.0163827	-0.0207466
sp|P19447|ERCC3_HUMAN	P19447	ERCC3	General transcription and DNA repair factor IIH helicase subunit XPB OS=Homo sapiens OX=9606 GN=ERCC3 PE=1 SV=1	0	11	sp|P19447|ERCC3_HUMAN	8.19796e+06	8.37474e+06	8.07047e+06	7.74169e+06	8.08949e+06	7.56906e+06	7.6191e+06	8.07061e+06	8.24364e+06	7.55057e+06	8.19796e+06	7.74169e+06	8.07061e+06	7.55057e+06	0.0186013	0.0339848	0.0404187	NA	-0.110176	-0.0324579	-0.162582	0	0	0	0	0.0893992	0.313455	0.0508247	0.383785	0.919489	0.303577	0.186442	0.674836	-0.082615	-0.0225866	-0.118678
sp|P19474|RO52_HUMAN	P19474	TRIM21	E3 ubiquitin-protein ligase TRIM21 OS=Homo sapiens OX=9606 GN=TRIM21 PE=1 SV=1	0	5	sp|P19474|RO52_HUMAN	3.49096e+06	3.41039e+06	3.54041e+06	3.40636e+06	3.28961e+06	3.2944e+06	3.44993e+06	3.4149e+06	3.47857e+06	3.28502e+06	3.49096e+06	3.2944e+06	3.44993e+06	3.28502e+06	0.018855	0.0198382	0.00924885	NA	-0.113719	-0.0239675	-0.119794	0	0	0	0	0.0981784	0.654908	0.133519	0.393539	0.969305	0.405639	0.121251	0.59892	-0.0836101	-0.0170569	-0.0877217
sp|P19525|E2AK2_HUMAN	P19525	EIF2AK2	Interferon-induced, double-stranded RNA-activated protein kinase OS=Homo sapiens OX=9606 GN=EIF2AK2 PE=1 SV=2	0	13	sp|P19525|E2AK2_HUMAN	6.57735e+07	6.41608e+07	6.66918e+07	5.7607e+07	6.2807e+07	6.07962e+07	6.39083e+07	6.24861e+07	6.12296e+07	6.08883e+07	6.57735e+07	6.07962e+07	6.24861e+07	6.08883e+07	0.0195485	0.0434111	0.0214292	NA	-0.154027	-0.10215	-0.151451	0	0	0	0	0.027913	0.0753019	0.0762937	0.324606	0.879538	0.337695	0.0680203	0.539096	-0.113524	-0.073969	-0.111339
sp|P19526|FUT1_HUMAN	P19526	FUT1	Galactoside 2-alpha-L-fucosyltransferase 1 OS=Homo sapiens OX=9606 GN=FUT1 PE=1 SV=1	0	1	sp|P19526|FUT1_HUMAN	76452	96442.1	87048.9	94542.4	95240	93429.6	97942.1	73324.5	77783.9	94982.7	87048.9	94542.4	77783.9	94982.7	0.115422	0.00967187	0.157999	NA	0.156911	-0.227593	0.168093	0	0	0	0	0.158982	0.626264	0.378284	0.466744	0.963402	0.636581	0.349995	0.795688	0.119135	-0.162353	0.125839
sp|P19623|SPEE_HUMAN	P19623	SRM	Spermidine synthase OS=Homo sapiens OX=9606 GN=SRM PE=1 SV=1	0	12	sp|P19623|SPEE_HUMAN	3.43714e+07	3.41726e+07	3.45244e+07	3.31124e+07	3.37106e+07	3.40711e+07	3.42679e+07	3.37193e+07	3.289e+07	3.41375e+07	3.43714e+07	3.37106e+07	3.37193e+07	3.41375e+07	0.00513475	0.0143992	0.0206291	NA	-0.040411	-0.0394754	-0.0135963	0	0	0	0	0.332371	0.320426	0.826016	0.629783	0.919489	0.926762	0.640794	0.945762	-0.0280091	-0.0276357	-0.00985154
sp|P19784|CSK22_HUMAN	P19784	CSNK2A2	Casein kinase II subunit alpha' OS=Homo sapiens OX=9606 GN=CSNK2A2 PE=1 SV=1	0	17	sp|P19784|CSK22_HUMAN	3.75859e+07	3.74879e+07	3.77374e+07	3.53345e+07	3.7814e+07	3.68243e+07	3.64858e+07	3.70497e+07	3.72392e+07	3.68527e+07	3.75859e+07	3.68243e+07	3.70497e+07	3.68527e+07	0.00334315	0.0340492	0.0106139	NA	-0.0398965	-0.030056	-0.0387992	0	0	0	0	0.333706	0.353262	0.496026	0.630849	0.923573	0.728699	0.685843	0.955693	-0.0295319	-0.0207278	-0.028421
sp|P19793|RXRA_HUMAN	P19793	RXRA	Retinoic acid receptor RXR-alpha OS=Homo sapiens OX=9606 GN=RXRA PE=1 SV=1	0	3	sp|P19793|RXRA_HUMAN	1.38131e+06	1.33174e+06	1.44206e+06	1.39798e+06	1.40121e+06	1.40758e+06	1.4237e+06	1.44253e+06	1.38136e+06	1.40838e+06	1.38131e+06	1.40121e+06	1.4237e+06	1.40838e+06	0.0398953	0.00348207	0.0221265	NA	0.0260304	0.0583571	0.0380739	0	0	0	0	0.642463	0.443308	0.701181	0.831333	0.953156	0.85744	0.831687	0.975827	0.0206436	0.0436092	0.028005
sp|P19838|NFKB1_HUMAN	P19838	NFKB1	Nuclear factor NF-kappa-B p105 subunit OS=Homo sapiens OX=9606 GN=NFKB1 PE=1 SV=2	0	15	sp|P19838|NFKB1_HUMAN	1.51807e+07	1.48947e+07	1.50705e+07	1.38933e+07	1.44562e+07	1.38464e+07	1.53141e+07	1.49228e+07	1.50588e+07	1.38107e+07	1.50705e+07	1.38933e+07	1.50588e+07	1.38107e+07	0.00958463	0.0241265	0.0131572	NA	-0.157383	-0.00339627	-0.173059	0	0	0	0	0.0217899	0.868225	0.0361881	0.324269	0.999082	0.279771	0.00978579	0.525237	-0.117344	-0.00112046	-0.125944
sp|P19971|TYPH_HUMAN	P19971	TYMP	Thymidine phosphorylase OS=Homo sapiens OX=9606 GN=TYMP PE=1 SV=2	0	12	sp|P19971|TYPH_HUMAN	6.43274e+06	6.26146e+06	6.37562e+06	6.7063e+06	6.31164e+06	6.25233e+06	6.64218e+06	6.20025e+06	6.32539e+06	6.26189e+06	6.37562e+06	6.31164e+06	6.32539e+06	6.26189e+06	0.0137191	0.038417	0.035651	NA	-0.0232036	-0.0175076	-0.0366201	0	0	0	0	0.718146	0.853304	0.633762	0.871149	0.996084	0.817936	0.923856	0.983252	-0.0145517	-0.0114113	-0.0259681
sp|P20020|AT2B1_HUMAN	P20020	ATP2B1	Plasma membrane calcium-transporting ATPase 1 OS=Homo sapiens OX=9606 GN=ATP2B1 PE=1 SV=4	0	11	sp|P20020|AT2B1_HUMAN	7.98995e+06	7.98784e+06	7.71048e+06	7.93164e+06	8.00723e+06	8.24622e+06	8.09617e+06	8.01243e+06	7.87333e+06	8.26024e+06	7.98784e+06	8.00723e+06	8.01243e+06	8.26024e+06	0.0203577	0.0203691	0.0140805	NA	0.00204711	0.00377292	0.0646758	0	0	0	0	0.403973	0.573918	0.223416	0.684558	0.961706	0.499939	0.490332	0.883952	0.00349779	0.00443364	0.0483789
sp|P20039|2B1B_HUMAN	P20039	HLA-DRB1	HLA class II histocompatibility antigen, DRB1-11 beta chain OS=Homo sapiens OX=9606 GN=HLA-DRB1 PE=1 SV=1	0	1	sp|P20039|2B1B_HUMAN	282707	302436	315290	265925	288865	304000	267585	297025	302435	303029	302436	288865	297025	303029	0.0546803	0.066968	0.0648929	NA	-0.0938544	-0.038537	0.0018418	0	0	0	0	0.316988	0.410788	0.848311	0.617509	0.946702	0.935275	0.67088	0.951136	-0.0662335	-0.0260451	0.00282465
sp|P20042|IF2B_HUMAN	P20042	EIF2S2	Eukaryotic translation initiation factor 2 subunit 2 OS=Homo sapiens OX=9606 GN=EIF2S2 PE=1 SV=2	0	13	sp|P20042|IF2B_HUMAN	5.46089e+07	5.39934e+07	5.42464e+07	4.76338e+07	5.09529e+07	4.73509e+07	5.01987e+07	5.19459e+07	5.16762e+07	4.72407e+07	5.42464e+07	4.76338e+07	5.16762e+07	4.72407e+07	0.00569897	0.0411737	0.0183444	NA	-0.251375	-0.0953765	-0.272939	0	0	0	0	0.00544848	0.0255445	0.00655716	0.324269	0.879538	0.243039	0.00509073	0.525237	-0.187542	-0.0700294	-0.199497
sp|P20073|ANXA7_HUMAN	P20073	ANXA7	Annexin A7 OS=Homo sapiens OX=9606 GN=ANXA7 PE=1 SV=3	0	15	sp|P20073|ANXA7_HUMAN	4.05616e+07	3.9641e+07	3.90981e+07	4.2927e+07	4.18745e+07	4.59961e+07	4.1705e+07	4.16004e+07	3.96542e+07	4.61884e+07	3.9641e+07	4.2927e+07	4.16004e+07	4.61884e+07	0.0186043	0.0491165	0.0281801	NA	0.153824	0.0916863	0.29444	0	0	0	0	0.0223442	0.245571	0.00772	0.324269	0.911268	0.243039	0.0150472	0.525237	0.114893	0.0696036	0.220539
sp|P20138|CD33_HUMAN	P20138	CD33	Myeloid cell surface antigen CD33 OS=Homo sapiens OX=9606 GN=CD33 PE=1 SV=2	0	1	sp|P20138|CD33_HUMAN	538990	535997	613765	510226	523655	526648	504714	577702	552566	523601	538990	523655	552566	523601	0.0782722	0.0168135	0.0680348	NA	-0.0593695	0.0475862	-0.0571929	0	0	0	0	0.103281	0.550712	0.353757	0.399776	0.961079	0.615536	0.397185	0.832662	-0.0416415	0.0358885	-0.0417909
sp|P20226|TBP_HUMAN	P20226	TBP	TATA-box-binding protein OS=Homo sapiens OX=9606 GN=TBP PE=1 SV=2	0	2	sp|P20226|TBP_HUMAN	1.44996e+06	1.44285e+06	1.38764e+06	1.31372e+06	1.34422e+06	1.26733e+06	1.2784e+06	1.24124e+06	1.32396e+06	1.26974e+06	1.44285e+06	1.31372e+06	1.2784e+06	1.26974e+06	0.0239093	0.0295921	0.032337	NA	-0.182237	-0.237155	-0.252096	0	0	0	0	0.0139874	0.00502284	0.0236459	0.324269	0.879538	0.263899	0.0100937	0.525237	-0.135268	-0.174591	-0.184391
sp|P20248|CCNA2_HUMAN	P20248	CCNA2	Cyclin-A2 OS=Homo sapiens OX=9606 GN=CCNA2 PE=1 SV=2	0	3	sp|P20248|CCNA2_HUMAN	3.10244e+06	2.99256e+06	3.18068e+06	3.99841e+06	3.06656e+06	3.08342e+06	3.5467e+06	3.25628e+06	3.56525e+06	3.06271e+06	3.10244e+06	3.08342e+06	3.5467e+06	3.06271e+06	0.0305652	0.157622	0.0501369	NA	-0.0113449	0.258627	-0.0252605	0	0	0	0	0.30023	0.0134393	0.81385	0.60391	0.879538	0.92137	0.360527	0.803966	-0.00887232	0.193075	-0.0185936
sp|P20290|BTF3_HUMAN	P20290	BTF3	Transcription factor BTF3 OS=Homo sapiens OX=9606 GN=BTF3 PE=1 SV=1	0	7	sp|P20290|BTF3_HUMAN	6.01414e+07	6.33644e+07	5.11357e+07	4.79073e+07	6.08452e+07	6.01766e+07	4.92255e+07	6.22908e+07	5.68022e+07	6.01855e+07	6.01414e+07	6.01766e+07	5.68022e+07	6.01855e+07	0.108877	0.129362	0.116928	NA	0.00609414	-0.0821779	0.00597451	0.034188	0.042735	0.0683761	0.025641	0.683525	0.644471	0.710736	0.853852	0.967794	0.863053	0.906184	0.980036	0.000844301	-0.0824109	0.00105724
sp|P20336|RAB3A_HUMAN	P20336	RAB3A	Ras-related protein Rab-3A OS=Homo sapiens OX=9606 GN=RAB3A PE=1 SV=1	0	1	sp|P20336|RAB3A_HUMAN	2.20966e+06	2.06636e+06	2.00021e+06	1.8056e+06	2.13628e+06	2.00617e+06	2.05442e+06	2.01909e+06	2.14399e+06	2.00625e+06	2.06636e+06	2.00617e+06	2.05442e+06	2.00625e+06	0.0511775	0.0840205	0.0310664	NA	-0.0597317	-0.0134831	-0.0600747	0	0	0	0	0.300395	0.79411	0.448311	0.604077	0.994091	0.693702	0.614593	0.93589	-0.0426486	-0.00836473	-0.0425905
sp|P20338|RAB4A_HUMAN	P20338	RAB4A	Ras-related protein Rab-4A OS=Homo sapiens OX=9606 GN=RAB4A PE=1 SV=3	0	5	sp|P20338|RAB4A_HUMAN	3.61912e+06	3.84251e+06	3.54267e+06	3.9926e+06	3.79773e+06	3.85701e+06	3.77275e+06	3.55345e+06	3.535e+06	3.87968e+06	3.61912e+06	3.85701e+06	3.55345e+06	3.87968e+06	0.0424756	0.0257294	0.0365327	NA	0.125216	-0.0383803	0.136146	0	0	0	0	0.0979751	0.690537	0.25923	0.393507	0.977806	0.533142	0.125303	0.59966	0.0918445	-0.0264189	0.100299
sp|P20339|RAB5A_HUMAN	P20339	RAB5A	Ras-related protein Rab-5A OS=Homo sapiens OX=9606 GN=RAB5A PE=1 SV=2	0	4	sp|P20339|RAB5A_HUMAN	5.20775e+06	5.15884e+06	5.59549e+06	6.6328e+06	5.24846e+06	6.10497e+06	5.68218e+06	5.58427e+06	5.28361e+06	6.11636e+06	5.20775e+06	6.10497e+06	5.58427e+06	6.11636e+06	0.0449628	0.116529	0.0376496	NA	0.311182	0.137401	0.314324	0	0	0	0	0.103656	0.29939	0.0341191	0.400352	0.913456	0.279019	0.18365	0.674396	0.229325	0.10071	0.232013
sp|P20340|RAB6A_HUMAN	P20340	RAB6A	Ras-related protein Rab-6A OS=Homo sapiens OX=9606 GN=RAB6A PE=1 SV=3	0	4	sp|P20340|RAB6A_HUMAN	4.48899e+06	4.19108e+06	4.20731e+06	4.21744e+06	4.347e+06	4.30467e+06	4.23427e+06	4.32433e+06	4.08863e+06	4.31787e+06	4.20731e+06	4.30467e+06	4.23427e+06	4.31787e+06	0.0389937	0.0153997	0.0282118	NA	0.0437117	0.0110131	0.0492861	0	0	0	0	0.971562	0.532887	0.897616	0.985696	0.96064	0.955602	0.851548	0.977342	0.0330029	0.00921207	0.0374217
sp|P20618|PSB1_HUMAN	P20618	PSMB1	Proteasome subunit beta type-1 OS=Homo sapiens OX=9606 GN=PSMB1 PE=1 SV=2	0	10	sp|P20618|PSB1_HUMAN	5.41045e+07	5.31643e+07	5.20796e+07	5.25526e+07	5.26222e+07	5.30325e+07	5.714e+07	5.29118e+07	5.21605e+07	5.31374e+07	5.31643e+07	5.26222e+07	5.29118e+07	5.31374e+07	0.0190773	0.00491784	0.0496475	NA	-0.0231851	-0.0130724	-0.0029771	0	0	0	0	0.748929	0.586943	0.987353	0.883284	0.961706	0.994933	0.830318	0.975765	-0.0147852	-0.00686694	-0.00072982
sp|P20645|MPRD_HUMAN	P20645	M6PR	Cation-dependent mannose-6-phosphate receptor OS=Homo sapiens OX=9606 GN=M6PR PE=1 SV=1	0	7	sp|P20645|MPRD_HUMAN	2.63052e+07	2.65688e+07	2.45014e+07	2.53834e+07	2.70364e+07	2.77482e+07	2.47007e+07	2.47927e+07	2.42329e+07	2.78309e+07	2.63052e+07	2.70364e+07	2.47007e+07	2.78309e+07	0.0436279	0.0453991	0.0122141	NA	0.0510303	-0.108291	0.121956	0.0185185	0.037037	0.0185185	0	0.345454	0.130596	0.158842	0.639195	0.879538	0.436243	0.0534853	0.525237	0.0395558	-0.090796	0.0813408
sp|P20674|COX5A_HUMAN	P20674	COX5A	Cytochrome c oxidase subunit 5A, mitochondrial OS=Homo sapiens OX=9606 GN=COX5A PE=1 SV=2	0	6	sp|P20674|COX5A_HUMAN	5.77956e+07	5.66885e+07	5.50107e+07	5.47695e+07	5.70081e+07	5.62099e+07	5.31612e+07	5.82307e+07	5.76507e+07	5.60958e+07	5.66885e+07	5.62099e+07	5.76507e+07	5.60958e+07	0.0248181	0.0202612	0.0492411	NA	-0.0181824	0.0297778	-0.0225835	0	0	0	0	0.725104	0.919136	0.845955	0.875161	0.999816	0.93486	0.990859	0.997413	-0.0122321	0.0242822	-0.0151619
sp|P20700|LMNB1_HUMAN	P20700	LMNB1	Lamin-B1 OS=Homo sapiens OX=9606 GN=LMNB1 PE=1 SV=2	0	36	sp|P20700|LMNB1_HUMAN	1.77914e+08	1.70453e+08	1.77941e+08	1.56913e+08	1.75191e+08	1.68868e+08	1.56239e+08	1.76355e+08	1.74588e+08	1.68546e+08	1.77914e+08	1.68868e+08	1.74588e+08	1.68546e+08	0.0245971	0.0555883	0.0658854	NA	-0.101429	-0.0376842	-0.105612	0.0030303	0.00606061	0.00606061	0.00909091	0.186226	0.343622	0.298357	0.495825	0.92263	0.570332	0.637326	0.945762	-0.0752784	-0.0272259	-0.0780369
sp|P20810|ICAL_HUMAN	P20810	CAST	Calpastatin OS=Homo sapiens OX=9606 GN=CAST PE=1 SV=4	0	14	sp|P20810|ICAL_HUMAN	2.49726e+07	2.63042e+07	2.3864e+07	2.0816e+07	2.46362e+07	2.4864e+07	2.17605e+07	3.02175e+07	2.26225e+07	2.47831e+07	2.49726e+07	2.46362e+07	2.26225e+07	2.47831e+07	0.0487809	0.0970272	0.187148	NA	-0.0288464	-0.141395	-0.0151849	0.025641	0.025641	0.0512821	0	0.248463	0.848169	0.846718	0.556599	0.996084	0.934862	0.865308	0.977342	-0.0195648	-0.142588	-0.0109917
sp|P20839|IMDH1_HUMAN	P20839	IMPDH1	Inosine-5'-monophosphate dehydrogenase 1 OS=Homo sapiens OX=9606 GN=IMPDH1 PE=1 SV=2	0	14	sp|P20839|IMDH1_HUMAN	1.61049e+07	1.60175e+07	1.63901e+07	1.56252e+07	1.56585e+07	1.48122e+07	1.56078e+07	1.56944e+07	1.56762e+07	1.48045e+07	1.61049e+07	1.56252e+07	1.56762e+07	1.48045e+07	0.0120496	0.0311935	0.00291729	NA	-0.0582174	-0.0538237	-0.166357	0	0	0	0	0.0784065	0.129248	0.0354763	0.372412	0.879538	0.279334	0.062166	0.533395	-0.0436296	-0.0389261	-0.121467
sp|P20933|ASPG_HUMAN	P20933	AGA	N(4)-(beta-N-acetylglucosaminyl)-L-asparaginase OS=Homo sapiens OX=9606 GN=AGA PE=1 SV=2	0	1	sp|P20933|ASPG_HUMAN	525136	509142	517716	499136	493994	520758	532967	506366	519495	520196	517716	499136	519495	520196	0.0154716	0.0281444	0.0255984	NA	-0.0706925	0.00464567	0.00818219	0	0	0	0	0.335897	0.854489	0.85914	0.63255	0.996084	0.940958	0.585726	0.931413	-0.0527272	0.00494951	0.00689402
sp|P20936|RASA1_HUMAN	P20936	RASA1	Ras GTPase-activating protein 1 OS=Homo sapiens OX=9606 GN=RASA1 PE=1 SV=1	0	3	sp|P20936|RASA1_HUMAN	1.91734e+06	1.97514e+06	1.89246e+06	1.714e+06	1.94961e+06	2.0634e+06	1.96543e+06	1.86322e+06	1.79145e+06	2.07587e+06	1.91734e+06	1.94961e+06	1.86322e+06	2.07587e+06	0.0219968	0.0933499	0.0466725	NA	0.0304866	-0.0584816	0.153303	0	0	0	0	0.798636	0.354355	0.0816033	0.907776	0.924568	0.346529	0.496805	0.887367	0.0240786	-0.041306	0.114609
sp|P20962|PTMS_HUMAN	P20962	PTMS	Parathymosin OS=Homo sapiens OX=9606 GN=PTMS PE=1 SV=2	0	4	sp|P20962|PTMS_HUMAN	2.17063e+07	2.12348e+07	2.22483e+07	1.93587e+07	2.09689e+07	1.94317e+07	2.02452e+07	2.11434e+07	2.01109e+07	1.94454e+07	2.17063e+07	1.94317e+07	2.02452e+07	1.94454e+07	0.023338	0.0456487	0.0273831	NA	-0.217772	-0.136108	-0.216786	0	0	0	0	0.0249635	0.0497845	0.0267382	0.324269	0.879538	0.270894	0.0418783	0.525237	-0.159698	-0.100529	-0.15868
sp|P21127|CD11B_HUMAN	P21127	CDK11B	Cyclin-dependent kinase 11B OS=Homo sapiens OX=9606 GN=CDK11B PE=1 SV=4	0	2	sp|P21127|CD11B_HUMAN	5.59374e+06	5.64621e+06	5.5706e+06	5.11179e+06	5.54486e+06	5.24175e+06	4.79416e+06	5.90858e+06	5.60816e+06	5.2151e+06	5.59374e+06	5.24175e+06	5.60816e+06	5.2151e+06	0.00691349	0.0419336	0.106052	NA	-0.12764	0.00355208	-0.138207	0	0	0	0	0.0803174	0.54541	0.057619	0.373026	0.961079	0.313855	0.642079	0.945762	-0.0937658	0.00371375	-0.10112
sp|P21281|VATB2_HUMAN	P21281	ATP6V1B2	V-type proton ATPase subunit B, brain isoform OS=Homo sapiens OX=9606 GN=ATP6V1B2 PE=1 SV=3	0	20	sp|P21281|VATB2_HUMAN	4.10433e+07	3.98946e+07	4.05638e+07	4.1229e+07	4.10758e+07	4.15838e+07	4.2277e+07	4.06704e+07	3.99977e+07	4.16905e+07	4.05638e+07	4.1229e+07	4.06704e+07	4.16905e+07	0.0142447	0.00630995	0.0285759	NA	0.0309564	0.00196306	0.0520974	0	0	0	0	0.374475	0.628361	0.375922	0.663066	0.963402	0.635275	0.720697	0.959037	0.0234668	0.00378705	0.0395256
sp|P21283|VATC1_HUMAN	P21283	ATP6V1C1	V-type proton ATPase subunit C 1 OS=Homo sapiens OX=9606 GN=ATP6V1C1 PE=1 SV=4	0	17	sp|P21283|VATC1_HUMAN	4.43926e+07	4.14854e+07	4.21687e+07	4.13135e+07	4.28477e+07	4.27311e+07	4.35316e+07	4.26009e+07	4.2223e+07	4.27915e+07	4.21687e+07	4.27311e+07	4.26009e+07	4.27915e+07	0.0356149	0.0201928	0.0157415	NA	0.0248888	0.0167985	0.0272365	0	0	0	0	0.752887	0.915897	0.943023	0.885441	0.999816	0.974961	0.961811	0.988792	0.0191129	0.0147108	0.0211509
sp|P21291|CSRP1_HUMAN	P21291	CSRP1	Cysteine and glycine-rich protein 1 OS=Homo sapiens OX=9606 GN=CSRP1 PE=1 SV=3	0	7	sp|P21291|CSRP1_HUMAN	9.96631e+06	9.41042e+06	9.71465e+06	9.31298e+06	9.41083e+06	9.82258e+06	9.85046e+06	1.00856e+07	9.58223e+06	9.80997e+06	9.71465e+06	9.41083e+06	9.85046e+06	9.80997e+06	0.0287055	0.0284201	0.0255964	NA	-0.066033	0.0250794	0.0178466	0	0	0	0	0.501528	0.577835	0.755041	0.747719	0.961706	0.889833	0.602364	0.933423	-0.0458397	0.0200292	0.0140862
sp|P21333|FLNA_HUMAN	P21333	FLNA	Filamin-A OS=Homo sapiens OX=9606 GN=FLNA PE=1 SV=4	0	97	sp|P21333|FLNA_HUMAN	3.15519e+08	3.1881e+08	3.16929e+08	2.99788e+08	3.10398e+08	3.16934e+08	3.13575e+08	3.27252e+08	2.97613e+08	3.17379e+08	3.16929e+08	3.10398e+08	3.13575e+08	3.17379e+08	0.00520715	0.0280004	0.0474221	NA	-0.0562444	-0.0222827	-0.00907325	0.00766284	0.00766284	0.0127714	0.00383142	0.30289	0.628601	0.974313	0.606386	0.963402	0.98835	0.789296	0.973495	-0.03004	-0.0153515	0.00204313
sp|P21397|AOFA_HUMAN	P21397	MAOA	Amine oxidase [flavin-containing] A OS=Homo sapiens OX=9606 GN=MAOA PE=1 SV=1	0	4	sp|P21397|AOFA_HUMAN	2.72997e+06	2.68695e+06	2.71677e+06	2.5264e+06	2.79181e+06	2.70897e+06	2.72617e+06	2.66969e+06	2.70671e+06	2.7152e+06	2.71677e+06	2.70897e+06	2.70671e+06	2.7152e+06	0.00812788	0.0507499	0.0106221	NA	-0.00642551	-0.00928349	-0.00233179	0	0	0	0	0.660137	0.841983	0.959696	0.840452	0.996084	0.981997	0.949795	0.986695	-0.00415298	-0.00535669	-0.000834245
sp|P21399|ACOC_HUMAN	P21399	ACO1	Cytoplasmic aconitate hydratase OS=Homo sapiens OX=9606 GN=ACO1 PE=1 SV=3	0	20	sp|P21399|ACOC_HUMAN	4.82768e+07	4.5687e+07	4.62926e+07	4.71027e+07	4.581e+07	4.60046e+07	4.90462e+07	4.59515e+07	4.47306e+07	4.61252e+07	4.62926e+07	4.60046e+07	4.59515e+07	4.61252e+07	0.028975	0.0150524	0.0477624	NA	-0.0131916	-0.0176994	-0.00846905	0	0	0	0	0.710701	0.895239	0.728173	0.867141	0.999816	0.874421	0.981318	0.993894	-0.00900415	-0.0106716	-0.00522848
sp|P21579|SYT1_HUMAN	P21579	SYT1	Synaptotagmin-1 OS=Homo sapiens OX=9606 GN=SYT1 PE=1 SV=1	0	11	sp|P21579|SYT1_HUMAN	1.99709e+07	2.25665e+07	1.9912e+07	2.07452e+07	2.02926e+07	1.99088e+07	1.89804e+07	1.95635e+07	2.08052e+07	1.98882e+07	1.99709e+07	2.02926e+07	1.95635e+07	1.98882e+07	0.0728199	0.0206097	0.0471086	NA	0.0293986	-0.0428741	-0.008056	0	0	0	0	0.578528	0.288961	0.526799	0.793533	0.911268	0.751924	0.627521	0.941889	0.0230585	-0.0297316	-0.00598602
sp|P21583|SCF_HUMAN	P21583	KITLG	Kit ligand OS=Homo sapiens OX=9606 GN=KITLG PE=1 SV=1	0	2	sp|P21583|SCF_HUMAN	7.81507e+06	8.18061e+06	6.82669e+06	7.57634e+06	7.37603e+06	8.60234e+06	7.62858e+06	7.21414e+06	7.46166e+06	8.62534e+06	7.81507e+06	7.57634e+06	7.46166e+06	8.62534e+06	0.0920714	0.0837866	0.0280465	NA	-0.0593834	-0.0916828	0.188592	0	0	0	0	0.60998	0.689766	0.183805	0.813676	0.977806	0.460138	0.309056	0.766867	-0.0447588	-0.0667626	0.142321
sp|P21589|5NTD_HUMAN	P21589	NT5E	5'-nucleotidase OS=Homo sapiens OX=9606 GN=NT5E PE=1 SV=1	0	1	sp|P21589|5NTD_HUMAN	1.43302e+06	1.35431e+06	1.33438e+06	1.28086e+06	1.39688e+06	1.36113e+06	1.36343e+06	1.38789e+06	1.38413e+06	1.36137e+06	1.35431e+06	1.36113e+06	1.38413e+06	1.36137e+06	0.0379606	0.0441339	0.00955371	NA	0.00832617	0.039807	0.00826716	0	0	0	0	0.553305	0.884977	0.840482	0.780244	0.999816	0.93133	0.839722	0.977342	0.00723729	0.0314119	0.00749643
sp|P21675|TAF1_HUMAN	P21675	TAF1	Transcription initiation factor TFIID subunit 1 OS=Homo sapiens OX=9606 GN=TAF1 PE=1 SV=2	0	5	sp|P21675|TAF1_HUMAN	2.24877e+06	2.3123e+06	2.19202e+06	2.1328e+06	2.28421e+06	2.17357e+06	2.11315e+06	2.21292e+06	2.33972e+06	2.16937e+06	2.24877e+06	2.17357e+06	2.21292e+06	2.16937e+06	0.0267305	0.0356638	0.0511063	NA	-0.0666536	-0.0334395	-0.0708963	0	0	0	0	0.410272	0.682276	0.345266	0.688858	0.976007	0.610252	0.812332	0.975765	-0.0490699	-0.0231891	-0.0518652
sp|P21709|EPHA1_HUMAN	P21709	EPHA1	Ephrin type-A receptor 1 OS=Homo sapiens OX=9606 GN=EPHA1 PE=1 SV=4	0	3	sp|P21709|EPHA1_HUMAN	1.97121e+06	1.90688e+06	1.95956e+06	1.76009e+06	1.88388e+06	1.95342e+06	1.92981e+06	2.04547e+06	1.95052e+06	1.94749e+06	1.95956e+06	1.88388e+06	1.95052e+06	1.94749e+06	0.0176156	0.0524846	0.0312229	NA	-0.0805716	-0.0109391	-0.0130608	0	0	0	0	0.224072	0.560094	0.977105	0.534932	0.961079	0.989627	0.329568	0.781928	-0.0568232	-0.0066732	-0.00891548
sp|P21741|MK_HUMAN	P21741	MDK	Midkine OS=Homo sapiens OX=9606 GN=MDK PE=1 SV=1	0	4	sp|P21741|MK_HUMAN	3.31182e+06	2.47457e+06	3.08082e+06	2.66059e+06	2.48267e+06	2.43359e+06	2.62228e+06	2.81943e+06	3.44223e+06	2.37741e+06	3.08082e+06	2.48267e+06	2.81943e+06	2.37741e+06	0.146295	0.0472916	0.144527	NA	-0.42908	-0.172388	-0.515842	0	0	0	0	0.0881735	0.979115	0.166766	0.383549	0.999816	0.444947	0.17962	0.670609	-0.311422	-0.127911	-0.373923
sp|P21796|VDAC1_HUMAN	P21796	VDAC1	Voltage-dependent anion-selective channel protein 1 OS=Homo sapiens OX=9606 GN=VDAC1 PE=1 SV=2	0	18	sp|P21796|VDAC1_HUMAN	1.40898e+08	1.33924e+08	1.35782e+08	1.27856e+08	1.42717e+08	1.41547e+08	1.28536e+08	1.38208e+08	1.41078e+08	1.41565e+08	1.35782e+08	1.41547e+08	1.38208e+08	1.41565e+08	0.0263892	0.060148	0.0483413	NA	0.0800743	0.0315357	0.0799045	0	0	0	0	0.942717	0.820019	0.375748	0.973158	0.995339	0.635275	0.885007	0.977342	0.059996	0.0255527	0.0601747
sp|P21802|FGFR2_HUMAN	P21802	FGFR2	Fibroblast growth factor receptor 2 OS=Homo sapiens OX=9606 GN=FGFR2 PE=1 SV=1	0	1	sp|P21802|FGFR2_HUMAN	676854	675863	723983	624200	728561	675770	662542	737771	714275	674679	676854	675770	714275	674679	0.0397274	0.0771709	0.0546033	NA	-0.00258668	0.104293	-0.00619558	0	0	0	0	0.589626	0.640036	0.57666	0.800619	0.967113	0.785771	0.780344	0.97045	-0.00231239	0.0776349	-0.00464373
sp|P21912|SDHB_HUMAN	P21912	SDHB	Succinate dehydrogenase [ubiquinone] iron-sulfur subunit, mitochondrial OS=Homo sapiens OX=9606 GN=SDHB PE=1 SV=3	0	9	sp|P21912|SDHB_HUMAN	2.02324e+07	1.95341e+07	1.90832e+07	1.93386e+07	1.97974e+07	2.02421e+07	1.93245e+07	2.01381e+07	2.01981e+07	2.02179e+07	1.95341e+07	1.97974e+07	2.01381e+07	2.02179e+07	0.0295167	0.022827	0.0245387	NA	0.0222016	0.0561642	0.065342	0	0	0	0	0.735031	0.599305	0.442184	0.879165	0.963062	0.690034	0.831642	0.975827	0.0193165	0.0439289	0.0496351
sp|P21926|CD9_HUMAN	P21926	CD9	CD9 antigen OS=Homo sapiens OX=9606 GN=CD9 PE=1 SV=4	0	3	sp|P21926|CD9_HUMAN	5.67782e+07	5.13594e+07	5.40198e+07	4.18782e+07	5.56353e+07	4.88382e+07	5.35299e+07	5.35509e+07	5.55901e+07	4.87701e+07	5.40198e+07	4.88382e+07	5.35509e+07	4.87701e+07	0.0501279	0.141004	0.0218251	NA	-0.199709	-0.0193042	-0.202954	0	0	0	0	0.176371	0.904248	0.101855	0.485697	0.999816	0.36806	0.263038	0.735753	-0.145481	-0.0125793	-0.147492
sp|P21953|ODBB_HUMAN	P21953	BCKDHB	2-oxoisovalerate dehydrogenase subunit beta, mitochondrial OS=Homo sapiens OX=9606 GN=BCKDHB PE=1 SV=2	0	1	sp|P21953|ODBB_HUMAN	384646	397882	384230	374235	387581	408192	387899	390231	393745	408191	384646	387581	390231	408191	0.0199652	0.0438652	0.00753386	NA	0.0129017	0.0267548	0.115923	0	0	0	0	0.94003	0.829751	0.194437	0.972236	0.995339	0.469794	0.590451	0.931573	0.0109678	0.020797	0.0857114
sp|P21964|COMT_HUMAN	P21964	COMT	Catechol O-methyltransferase OS=Homo sapiens OX=9606 GN=COMT PE=1 SV=2	0	13	sp|P21964|COMT_HUMAN	3.15286e+07	3.25877e+07	2.96957e+07	2.81442e+07	3.16069e+07	2.89687e+07	2.84098e+07	3.46367e+07	3.00405e+07	2.89056e+07	3.15286e+07	2.89687e+07	3.00405e+07	2.89056e+07	0.0467891	0.0611641	0.104064	NA	-0.144442	-0.0748296	-0.149156	0.0123457	0.0246914	0.0246914	0.037037	0.204273	0.853502	0.167615	0.516301	0.996084	0.445397	0.613908	0.93589	-0.122164	-0.0697496	-0.125312
sp|P21980|TGM2_HUMAN	P21980	TGM2	Protein-glutamine gamma-glutamyltransferase 2 OS=Homo sapiens OX=9606 GN=TGM2 PE=1 SV=2	0	8	sp|P21980|TGM2_HUMAN	6.22886e+06	5.8225e+06	6.19347e+06	6.12599e+06	5.96398e+06	6.23304e+06	6.33166e+06	6.49576e+06	6.11143e+06	6.22203e+06	6.19347e+06	6.12599e+06	6.33166e+06	6.22203e+06	0.0370118	0.0221794	0.0305477	NA	-0.0215155	0.0406567	0.00783801	0	0	0	0	0.873368	0.232156	0.594539	0.942622	0.911268	0.794809	0.526815	0.900648	-0.0158026	0.0318373	0.00663815
sp|P22033|MUTA_HUMAN	P22033	MMUT	Methylmalonyl-CoA mutase, mitochondrial OS=Homo sapiens OX=9606 GN=MMUT PE=1 SV=4	0	13	sp|P22033|MUTA_HUMAN	1.10389e+07	1.10079e+07	1.08855e+07	1.1078e+07	1.13352e+07	1.16975e+07	1.10477e+07	1.14309e+07	1.1046e+07	1.17142e+07	1.10079e+07	1.13352e+07	1.10477e+07	1.17142e+07	0.00738996	0.0273725	0.0198409	NA	0.0535044	0.00530114	0.119252	0	0	0	0	0.178241	0.408235	0.0761514	0.486309	0.945754	0.337695	0.209348	0.691571	0.0422711	0.00520802	0.0897191
sp|P22059|OSBP1_HUMAN	P22059	OSBP	Oxysterol-binding protein 1 OS=Homo sapiens OX=9606 GN=OSBP PE=1 SV=1	0	18	sp|P22059|OSBP1_HUMAN	2.61414e+07	2.57845e+07	2.61141e+07	2.46643e+07	2.53004e+07	2.54962e+07	2.68725e+07	2.54363e+07	2.61292e+07	2.54826e+07	2.61141e+07	2.53004e+07	2.61292e+07	2.54826e+07	0.00763659	0.0172917	0.0274693	NA	-0.0653734	-0.000877191	-0.0489727	0	0	0	0	0.157057	0.83138	0.495997	0.463789	0.995339	0.728699	0.316107	0.771987	-0.045672	0.000831044	-0.0353169
sp|P22061|PIMT_HUMAN	P22061	PCMT1	Protein-L-isoaspartate(D-aspartate) O-methyltransferase OS=Homo sapiens OX=9606 GN=PCMT1 PE=1 SV=4	0	9	sp|P22061|PIMT_HUMAN	5.60233e+07	5.55703e+07	5.30152e+07	5.25786e+07	5.55247e+07	5.10155e+07	5.33622e+07	5.07463e+07	5.21403e+07	5.11511e+07	5.55703e+07	5.25786e+07	5.21403e+07	5.11511e+07	0.029558	0.0431691	0.0251306	NA	-0.101691	-0.11997	-0.157052	0.0138889	0.0277778	0.0138889	0	0.30294	0.081372	0.122901	0.606386	0.879538	0.392577	0.265464	0.736844	-0.0798382	-0.0919163	-0.119548
sp|P22087|FBRL_HUMAN	P22087	FBL	rRNA 2'-O-methyltransferase fibrillarin OS=Homo sapiens OX=9606 GN=FBL PE=1 SV=2	0	17	sp|P22087|FBRL_HUMAN	6.71333e+07	6.66359e+07	6.79677e+07	6.17403e+07	6.59416e+07	6.75158e+07	6.28754e+07	6.6771e+07	6.86075e+07	6.73502e+07	6.71333e+07	6.59416e+07	6.6771e+07	6.73502e+07	0.0100077	0.0458869	0.0442923	NA	-0.0374808	-0.0124263	0.00605827	0.00694444	0.00694444	0.0138889	0	0.285865	0.533724	0.957548	0.591028	0.96064	0.981682	0.707837	0.957947	-0.0258386	-0.00780562	0.00465556
sp|P22102|PUR2_HUMAN	P22102	GART	Trifunctional purine biosynthetic protein adenosine-3 OS=Homo sapiens OX=9606 GN=GART PE=1 SV=1	0	40	sp|P22102|PUR2_HUMAN	1.91429e+08	1.81701e+08	1.81813e+08	1.6436e+08	1.81817e+08	1.71965e+08	1.78311e+08	1.73098e+08	1.77198e+08	1.7228e+08	1.81813e+08	1.71965e+08	1.77198e+08	1.7228e+08	0.0301885	0.0506743	0.0155828	NA	-0.112185	-0.0518976	-0.10898	0.0107527	0.0107527	0.0107527	0	0.0775	0.0822217	0.119742	0.372304	0.879538	0.388834	0.163394	0.64902	-0.0803416	-0.037096	-0.0777037
sp|P22223|CADH3_HUMAN	P22223	CDH3	Cadherin-3 OS=Homo sapiens OX=9606 GN=CDH3 PE=1 SV=2	0	19	sp|P22223|CADH3_HUMAN	5.13729e+07	5.08289e+07	4.81692e+07	4.35029e+07	4.94995e+07	4.94812e+07	4.54009e+07	4.9089e+07	4.85533e+07	4.94906e+07	5.08289e+07	4.94812e+07	4.85533e+07	4.94906e+07	0.0342021	0.0727844	0.0417937	NA	-0.0554823	-0.079526	-0.0538017	0.00980392	0.00980392	0.0196078	0	0.233392	0.150866	0.765829	0.544581	0.887529	0.895315	0.512621	0.893688	-0.0387686	-0.0660772	-0.0384947
sp|P22234|PUR6_HUMAN	P22234	PAICS	Multifunctional protein ADE2 OS=Homo sapiens OX=9606 GN=PAICS PE=1 SV=3	0	18	sp|P22234|PUR6_HUMAN	1.4628e+08	1.41329e+08	1.44008e+08	1.3551e+08	1.41098e+08	1.38738e+08	1.40082e+08	1.42977e+08	1.35773e+08	1.38958e+08	1.44008e+08	1.38738e+08	1.40082e+08	1.38958e+08	0.0172246	0.0202605	0.0259659	NA	-0.0772002	-0.054902	-0.0745039	0.0119048	0.0178571	0.0178571	0	0.137708	0.228826	0.314684	0.440078	0.911268	0.584766	0.375709	0.814123	-0.053783	-0.039878	-0.0514966
sp|P22303|ACES_HUMAN	P22303	ACHE	Acetylcholinesterase OS=Homo sapiens OX=9606 GN=ACHE PE=1 SV=1	0	1	sp|P22303|ACES_HUMAN	1.27345e+06	1.31323e+06	1.42348e+06	1.73121e+06	1.80101e+06	1.69608e+06	1.34586e+06	1.41743e+06	1.25506e+06	1.7277e+06	1.31323e+06	1.73121e+06	1.34586e+06	1.7277e+06	0.0581448	0.0306478	0.0607536	NA	0.531226	0.0510726	0.532973	0	0	0	0	0.000206472	0.965457	0.00807148	0.324269	0.999816	0.243039	0.000186955	0.45804	0.398666	0.03541	0.395733
sp|P22307|NLTP_HUMAN	P22307	SCP2	Non-specific lipid-transfer protein OS=Homo sapiens OX=9606 GN=SCP2 PE=1 SV=2	0	15	sp|P22307|NLTP_HUMAN	3.57908e+07	3.68174e+07	3.33135e+07	3.11618e+07	3.52343e+07	3.55399e+07	3.08731e+07	3.88486e+07	3.33761e+07	3.54847e+07	3.57908e+07	3.52343e+07	3.33761e+07	3.54847e+07	0.0510169	0.0719349	0.118689	NA	-0.0295355	-0.110113	-0.013837	0.018018	0.027027	0.027027	0	0.416577	0.634161	0.910858	0.69243	0.965317	0.962866	0.894878	0.979576	-0.0226087	-0.100775	-0.0123948
sp|P22314|UBA1_HUMAN	P22314	UBA1	Ubiquitin-like modifier-activating enzyme 1 OS=Homo sapiens OX=9606 GN=UBA1 PE=1 SV=3	0	43	sp|P22314|UBA1_HUMAN	2.12892e+08	2.02716e+08	2.01968e+08	1.87617e+08	1.97877e+08	1.83099e+08	1.99014e+08	1.9599e+08	1.95753e+08	1.82958e+08	2.02716e+08	1.87617e+08	1.9599e+08	1.82958e+08	0.0296449	0.0399558	0.00923403	NA	-0.145309	-0.0649533	-0.200961	0.0162037	0.025463	0.0162037	0	0.0289518	0.0957522	0.0293355	0.325211	0.879538	0.272821	0.0271737	0.525237	-0.111667	-0.0486803	-0.14795
sp|P22392|NDKB_HUMAN	P22392	NME2	Nucleoside diphosphate kinase B OS=Homo sapiens OX=9606 GN=NME2 PE=1 SV=1	0	1	sp|P22392|NDKB_HUMAN	5.98406e+07	5.69498e+07	5.92041e+07	4.78408e+07	5.27121e+07	4.68144e+07	5.48544e+07	5.36306e+07	5.41009e+07	4.66798e+07	5.92041e+07	4.78408e+07	5.41009e+07	4.66798e+07	0.0258918	0.0641424	0.0113909	NA	-0.412521	-0.174332	-0.470512	0	0	0	0	0.0022884	0.0103215	0.00236964	0.324269	0.879538	0.243039	0.00120009	0.525237	-0.307456	-0.130044	-0.342897
sp|P22413|ENPP1_HUMAN	P22413	ENPP1	Ectonucleotide pyrophosphatase/phosphodiesterase family member 1 OS=Homo sapiens OX=9606 GN=ENPP1 PE=1 SV=2	0	4	sp|P22413|ENPP1_HUMAN	1.50906e+06	1.41247e+06	1.54491e+06	1.43678e+06	1.48716e+06	1.51706e+06	1.48182e+06	1.42301e+06	1.4554e+06	1.52124e+06	1.50906e+06	1.48716e+06	1.4554e+06	1.52124e+06	0.0460106	0.0274077	0.0202649	NA	-0.0308867	-0.0718789	0.0152664	0	0	0	0	0.871528	0.450602	0.653966	0.94188	0.953156	0.829967	0.687187	0.956052	-0.0210946	-0.052239	0.0115963
sp|P22415|USF1_HUMAN	P22415	USF1	Upstream stimulatory factor 1 OS=Homo sapiens OX=9606 GN=USF1 PE=1 SV=1	0	1	sp|P22415|USF1_HUMAN	133214	157863	123693	158150	150069	141536	158254	127515	138904	142813	133214	150069	138904	142813	0.127545	0.0554176	0.109782	NA	0.233892	0.0838911	0.139083	0	0	0	0	0.236406	0.761202	0.735638	0.547177	0.986526	0.879034	0.693181	0.957947	0.171884	0.0603472	0.100381
sp|P22570|ADRO_HUMAN	P22570	FDXR	NADPH:adrenodoxin oxidoreductase, mitochondrial OS=Homo sapiens OX=9606 GN=FDXR PE=1 SV=3	0	20	sp|P22570|ADRO_HUMAN	4.14307e+07	4.16235e+07	4.02772e+07	3.97599e+07	4.15026e+07	4.15664e+07	3.92805e+07	4.32604e+07	4.26157e+07	4.14457e+07	4.14307e+07	4.15026e+07	4.26157e+07	4.14457e+07	0.0177091	0.025036	0.0512028	NA	0.00115038	0.069042	0.000568167	0.00900901	0.00900901	0.018018	0	0.865588	0.666597	0.8003	0.939051	0.973174	0.914095	0.929039	0.984776	0.00249973	0.0406844	0.000522188
sp|P22626|ROA2_HUMAN	P22626	HNRNPA2B1	Heterogeneous nuclear ribonucleoproteins A2/B1 OS=Homo sapiens OX=9606 GN=HNRNPA2B1 PE=1 SV=2	0	25	sp|P22626|ROA2_HUMAN	9.32252e+08	9.14835e+08	8.84018e+08	9.04875e+08	9.61818e+08	1.02786e+09	8.98664e+08	9.59964e+08	9.61807e+08	1.02814e+09	9.14835e+08	9.61818e+08	9.59964e+08	1.02814e+09	0.0268304	0.063793	0.038223	NA	0.0943351	0.0910904	0.224562	0	0	0	0	0.170274	0.294155	0.0233083	0.479742	0.911268	0.263402	0.162806	0.647973	0.0722528	0.0694693	0.168454
sp|P22670|RFX1_HUMAN	P22670	RFX1	MHC class II regulatory factor RFX1 OS=Homo sapiens OX=9606 GN=RFX1 PE=1 SV=2	0	7	sp|P22670|RFX1_HUMAN	3.81453e+06	4.12799e+06	3.67408e+06	3.71948e+06	3.9674e+06	3.85812e+06	3.86333e+06	3.7361e+06	3.95963e+06	3.86301e+06	3.81453e+06	3.85812e+06	3.86333e+06	3.86301e+06	0.0600134	0.0322861	0.0291	NA	0.0228154	0.0248671	0.0248897	0	0	0	0	0.887545	0.911706	0.983728	0.947882	0.999816	0.992979	0.998554	0.999506	0.0163925	0.018338	0.0182195
sp|P22676|CALB2_HUMAN	P22676	CALB2	Calretinin OS=Homo sapiens OX=9606 GN=CALB2 PE=2 SV=2	0	1	sp|P22676|CALB2_HUMAN	764469	786054	775714	775010	714238	748752	824278	698608	765850	748931	775714	748752	765850	748931	0.0139228	0.0408573	0.0824295	NA	-0.069724	-0.0267501	-0.0696678	0	0	0	0	0.201385	0.678737	0.298306	0.513351	0.97405	0.570332	0.799372	0.97533	-0.051038	-0.0184629	-0.0506932
sp|P22681|CBL_HUMAN	P22681	CBL	E3 ubiquitin-protein ligase CBL OS=Homo sapiens OX=9606 GN=CBL PE=1 SV=2	0	6	sp|P22681|CBL_HUMAN	3.46852e+06	3.42726e+06	3.54435e+06	3.42255e+06	3.37109e+06	3.35736e+06	3.43221e+06	3.4692e+06	3.38482e+06	3.35602e+06	3.46852e+06	3.37109e+06	3.43221e+06	3.35602e+06	0.0170647	0.0101569	0.0123365	NA	-0.0583178	-0.0211334	-0.0649288	0	0	0	0	0.23117	0.485537	0.295299	0.541794	0.955731	0.567784	0.435	0.854942	-0.0411047	-0.0151821	-0.0475679
sp|P22694|KAPCB_HUMAN	P22694	PRKACB	cAMP-dependent protein kinase catalytic subunit beta OS=Homo sapiens OX=9606 GN=PRKACB PE=1 SV=2	0	4	sp|P22694|KAPCB_HUMAN	2.16928e+06	2.49856e+06	2.29953e+06	2.3391e+06	2.22252e+06	2.1687e+06	2.23547e+06	2.22909e+06	2.2137e+06	2.16957e+06	2.29953e+06	2.22252e+06	2.22909e+06	2.16957e+06	0.0714055	0.0388263	0.00502581	NA	-0.069872	-0.0636586	-0.115394	0	0	0	0	0.44979	0.314371	0.351648	0.714672	0.919489	0.614385	0.554601	0.915511	-0.0491439	-0.0448852	-0.0839295
sp|P22695|QCR2_HUMAN	P22695	UQCRC2	Cytochrome b-c1 complex subunit 2, mitochondrial OS=Homo sapiens OX=9606 GN=UQCRC2 PE=1 SV=3	0	18	sp|P22695|QCR2_HUMAN	7.08398e+07	6.99507e+07	6.93729e+07	6.83254e+07	7.15346e+07	7.07166e+07	6.74538e+07	7.06235e+07	7.03872e+07	7.07539e+07	6.99507e+07	7.07166e+07	7.03872e+07	7.07539e+07	0.0105479	0.023758	0.0254113	NA	0.0197337	0.00934049	0.0203495	0	0	0	0	0.93843	0.714081	0.741102	0.971867	0.979197	0.882545	0.932128	0.985326	0.0157104	0.00897433	0.0164703
sp|P22830|HEMH_HUMAN	P22830	FECH	Ferrochelatase, mitochondrial OS=Homo sapiens OX=9606 GN=FECH PE=1 SV=2	0	12	sp|P22830|HEMH_HUMAN	1.68073e+07	1.71082e+07	1.67401e+07	1.67661e+07	1.77115e+07	1.70886e+07	1.67204e+07	1.64102e+07	1.7143e+07	1.71367e+07	1.68073e+07	1.70886e+07	1.67204e+07	1.71367e+07	0.0116103	0.0279572	0.0219498	NA	0.0329892	-0.00991892	0.0380733	0	0	0	0	0.481932	0.724959	0.629266	0.735517	0.981281	0.814853	0.684395	0.955529	0.023948	-0.00747111	0.0280037
sp|P23142|FBLN1_HUMAN	P23142	FBLN1	Fibulin-1 OS=Homo sapiens OX=9606 GN=FBLN1 PE=1 SV=4	0	1	sp|P23142|FBLN1_HUMAN	100974	104209	107234	120701	105293	109101	106583	108473	110417	108887	104209	109101	108473	108887	0.0300583	0.0718534	0.017668	NA	0.0889798	0.0759823	0.0847997	0	0	0	0	0.133474	0.131952	0.281328	0.435557	0.879538	0.556898	0.344957	0.793069	0.0661829	0.0578588	0.0633596
sp|P23193|TCEA1_HUMAN	P23193	TCEA1	Transcription elongation factor A protein 1 OS=Homo sapiens OX=9606 GN=TCEA1 PE=1 SV=2	0	16	sp|P23193|TCEA1_HUMAN	3.46346e+07	3.39544e+07	3.48866e+07	3.30208e+07	3.34774e+07	3.19517e+07	3.41043e+07	3.4197e+07	3.36776e+07	3.19223e+07	3.46346e+07	3.30208e+07	3.41043e+07	3.19223e+07	0.0139815	0.0238625	0.00814848	NA	-0.0918438	-0.0310397	-0.160925	0	0	0	0	0.0698469	0.472381	0.055422	0.365034	0.953156	0.310512	0.0574859	0.530396	-0.0688416	-0.0222624	-0.117653
sp|P23229|ITA6_HUMAN	P23229	ITGA6	Integrin alpha-6 OS=Homo sapiens OX=9606 GN=ITGA6 PE=1 SV=5	0	21	sp|P23229|ITA6_HUMAN	2.0074e+07	2.02399e+07	1.97257e+07	2.08839e+07	2.01762e+07	2.01394e+07	1.95697e+07	2.04839e+07	2.06794e+07	2.01054e+07	2.0074e+07	2.01762e+07	2.04839e+07	2.01054e+07	0.013113	0.0205691	0.0292601	NA	0.00780269	0.0380017	0.00303415	0	0	0	0	0.420473	0.640683	0.879718	0.694616	0.967143	0.948223	0.85485	0.977342	0.00732591	0.0291627	0.00225238
sp|P23246|SFPQ_HUMAN	P23246	SFPQ	Splicing factor, proline- and glutamine-rich OS=Homo sapiens OX=9606 GN=SFPQ PE=1 SV=2	0	28	sp|P23246|SFPQ_HUMAN	2.08291e+08	2.04963e+08	2.04735e+08	1.98309e+08	2.12894e+08	2.14875e+08	1.94808e+08	2.1569e+08	2.14096e+08	2.1456e+08	2.04963e+08	2.12894e+08	2.14096e+08	2.1456e+08	0.00966223	0.0433516	0.0558281	NA	0.0684616	0.0820148	0.086075	0.0152672	0.0127226	0.0127226	0.00763359	0.673098	0.772581	0.217403	0.847867	0.990083	0.494709	0.85677	0.977342	0.0547703	0.062888	0.0660115
sp|P23258|TBG1_HUMAN	P23258	TUBG1	Tubulin gamma-1 chain OS=Homo sapiens OX=9606 GN=TUBG1 PE=1 SV=2	0	16	sp|P23258|TBG1_HUMAN	1.93706e+07	2.01982e+07	1.86737e+07	2.21368e+07	1.81458e+07	1.96445e+07	1.95391e+07	1.88864e+07	1.78242e+07	1.96887e+07	1.93706e+07	1.96445e+07	1.88864e+07	1.96887e+07	0.0393112	0.100923	0.0461635	NA	0.0444138	-0.0336773	0.0483307	0.00980392	0.0196078	0.00980392	0	0.641927	0.32869	0.743301	0.831333	0.919489	0.882761	0.673922	0.951647	0.0202562	-0.0365228	0.0234936
sp|P23284|PPIB_HUMAN	P23284	PPIB	Peptidyl-prolyl cis-trans isomerase B OS=Homo sapiens OX=9606 GN=PPIB PE=1 SV=2	0	12	sp|P23284|PPIB_HUMAN	2.56464e+08	2.55222e+08	2.50883e+08	2.19535e+08	2.56237e+08	2.4927e+08	2.31074e+08	2.49448e+08	2.65706e+08	2.48542e+08	2.55222e+08	2.4927e+08	2.49448e+08	2.48542e+08	0.0115269	0.0806541	0.0696586	NA	-0.0476859	-0.0484447	-0.0538383	0	0	0	0	0.259063	0.552966	0.473842	0.567038	0.961079	0.711285	0.735634	0.961172	-0.0340464	-0.033014	-0.0382631
sp|P23368|MAOM_HUMAN	P23368	ME2	NAD-dependent malic enzyme, mitochondrial OS=Homo sapiens OX=9606 GN=ME2 PE=1 SV=1	0	19	sp|P23368|MAOM_HUMAN	2.92215e+07	2.74907e+07	2.85375e+07	2.76663e+07	2.89401e+07	2.86265e+07	2.74108e+07	2.86008e+07	2.84674e+07	2.86431e+07	2.85375e+07	2.86265e+07	2.84674e+07	2.86431e+07	0.0306769	0.0233603	0.0231533	NA	0.00528415	-0.00685779	0.00600688	0	0	0	0	0.998093	0.731684	0.8323	0.999398	0.981865	0.927693	0.956493	0.988152	0.00449268	-0.00354826	0.00532928
sp|P23378|GCSP_HUMAN	P23378	GLDC	Glycine dehydrogenase (decarboxylating), mitochondrial OS=Homo sapiens OX=9606 GN=GLDC PE=1 SV=2	0	2	sp|P23378|GCSP_HUMAN	487384	540958	484122	486518	495523	519914	454230	476965	508756	519650	487384	495523	476965	519650	0.063303	0.0345121	0.0570602	NA	0.0307199	-0.0448667	0.1254	0	0	0	0	0.87704	0.293462	0.607968	0.943163	0.911268	0.80269	0.476329	0.876057	0.0238926	-0.0311743	0.0924814
sp|P23381|SYWC_HUMAN	P23381	WARS	Tryptophan--tRNA ligase, cytoplasmic OS=Homo sapiens OX=9606 GN=WARS PE=1 SV=2	0	15	sp|P23381|SYWC_HUMAN	3.81883e+07	3.58327e+07	3.95629e+07	3.41919e+07	3.67674e+07	3.45075e+07	3.74498e+07	3.6239e+07	3.57265e+07	3.45643e+07	3.81883e+07	3.45075e+07	3.6239e+07	3.45643e+07	0.0498267	0.0399581	0.0242626	NA	-0.199101	-0.104313	-0.19624	0	0	0	0	0.0755981	0.279969	0.134895	0.368486	0.911268	0.406518	0.1443	0.62544	-0.146223	-0.075588	-0.14385
sp|P23396|RS3_HUMAN	P23396	RPS3	40S ribosomal protein S3 OS=Homo sapiens OX=9606 GN=RPS3 PE=1 SV=2	0	18	sp|P23396|RS3_HUMAN	2.0389e+08	1.9904e+08	2.00231e+08	1.98617e+08	2.01896e+08	2.01358e+08	2.02766e+08	1.9564e+08	1.95794e+08	2.01923e+08	2.00231e+08	2.01358e+08	1.95794e+08	2.01923e+08	0.0125713	0.00876571	0.0205509	NA	0.0100859	-0.0459803	0.0151467	0	0	0	0	0.920607	0.49277	0.886333	0.96448	0.956647	0.951188	0.829219	0.975765	0.00809405	-0.0323346	0.0121391
sp|P23434|GCSH_HUMAN	P23434	GCSH	Glycine cleavage system H protein, mitochondrial OS=Homo sapiens OX=9606 GN=GCSH PE=1 SV=2	0	2	sp|P23434|GCSH_HUMAN	2.54079e+06	2.8382e+06	2.11844e+06	2.02102e+06	2.63755e+06	2.8404e+06	2.00527e+06	3.16218e+06	2.21163e+06	2.84207e+06	2.54079e+06	2.63755e+06	2.21163e+06	2.84207e+06	0.144722	0.17072	0.250869	NA	0.0703992	-0.204337	0.214181	0.111111	0.111111	0.222222	0	0.978744	0.834753	0.326902	0.989682	0.995402	0.595473	0.855411	0.977342	0.0539199	-0.200169	0.161666
sp|P23443|KS6B1_HUMAN	P23443	RPS6KB1	Ribosomal protein S6 kinase beta-1 OS=Homo sapiens OX=9606 GN=RPS6KB1 PE=1 SV=2	0	4	sp|P23443|KS6B1_HUMAN	2.50012e+06	2.60202e+06	2.43275e+06	2.6964e+06	2.45436e+06	2.51993e+06	2.61247e+06	2.38408e+06	2.4248e+06	2.52798e+06	2.50012e+06	2.51993e+06	2.4248e+06	2.52798e+06	0.0339302	0.0489593	0.0492453	NA	0.0157963	-0.0608816	0.0216232	0	0	0	0	0.615515	0.647198	0.866143	0.816685	0.968567	0.943849	0.818133	0.975765	0.0113864	-0.0441314	0.015987
sp|P23458|JAK1_HUMAN	P23458	JAK1	Tyrosine-protein kinase JAK1 OS=Homo sapiens OX=9606 GN=JAK1 PE=1 SV=2	0	4	sp|P23458|JAK1_HUMAN	1.67087e+06	1.65353e+06	1.71337e+06	1.83855e+06	1.73745e+06	1.78911e+06	1.77578e+06	1.78551e+06	1.64097e+06	1.79487e+06	1.67087e+06	1.78911e+06	1.77578e+06	1.79487e+06	0.0183337	0.028271	0.0465893	NA	0.134548	0.118588	0.14036	0	0	0	0	0.040627	0.320139	0.0935795	0.331419	0.919489	0.360538	0.19803	0.683023	0.0986484	0.0878577	0.103282
sp|P23469|PTPRE_HUMAN	P23469	PTPRE	Receptor-type tyrosine-protein phosphatase epsilon OS=Homo sapiens OX=9606 GN=PTPRE PE=1 SV=1	0	1	sp|P23469|PTPRE_HUMAN	1.10778e+06	1.21034e+06	1.10661e+06	1.06558e+06	1.10682e+06	1.07136e+06	1.02799e+06	1.07868e+06	1.08562e+06	1.072e+06	1.10778e+06	1.07136e+06	1.07868e+06	1.072e+06	0.0521682	0.0206519	0.0295665	NA	-0.0654862	-0.0543678	-0.0647202	0	0	0	0	0.138977	0.0739764	0.276403	0.442926	0.879538	0.552656	0.179182	0.670565	-0.0482275	-0.0384091	-0.0473667
sp|P23470|PTPRG_HUMAN	P23470	PTPRG	Receptor-type tyrosine-protein phosphatase gamma OS=Homo sapiens OX=9606 GN=PTPRG PE=1 SV=4	0	9	sp|P23470|PTPRG_HUMAN	4.69332e+06	4.489e+06	4.56444e+06	4.80398e+06	4.68952e+06	4.95461e+06	4.84953e+06	4.71129e+06	4.61914e+06	4.96541e+06	4.56444e+06	4.80398e+06	4.71129e+06	4.96541e+06	0.0225475	0.027607	0.0245337	NA	0.0984759	0.0588634	0.162408	0	0	0	0	0.0921287	0.228881	0.0665666	0.385744	0.911268	0.326696	0.130109	0.602366	0.0737909	0.0456836	0.121472
sp|P23497|SP100_HUMAN	P23497	SP100	Nuclear autoantigen Sp-100 OS=Homo sapiens OX=9606 GN=SP100 PE=1 SV=3	0	5	sp|P23497|SP100_HUMAN	3.0347e+06	3.12053e+06	2.97627e+06	2.99508e+06	4.03355e+06	3.2281e+06	3.28708e+06	3.23321e+06	3.11661e+06	3.2758e+06	3.0347e+06	3.2281e+06	3.23321e+06	3.2758e+06	0.0238392	0.159376	0.0271261	NA	0.123802	0.124809	0.152106	0	0	0	0	0.190503	0.0657053	0.0880203	0.501682	0.879538	0.353284	0.46943	0.871569	0.0891322	0.091414	0.110291
sp|P23508|CRCM_HUMAN	P23508	MCC	Colorectal mutant cancer protein OS=Homo sapiens OX=9606 GN=MCC PE=1 SV=2	0	2	sp|P23508|CRCM_HUMAN	496245	444553	480806	508600	472567	476315	487540	506393	464188	476327	480806	476315	487540	476327	0.0559968	0.0407769	0.0434994	NA	-0.0191793	0.0252325	-0.0195258	0	0	0	0	0.516313	0.514474	0.911851	0.754153	0.96064	0.962949	0.869732	0.977342	-0.0135393	0.020066	-0.0135041
sp|P23511|NFYA_HUMAN	P23511	NFYA	Nuclear transcription factor Y subunit alpha OS=Homo sapiens OX=9606 GN=NFYA PE=1 SV=2	0	4	sp|P23511|NFYA_HUMAN	2.25975e+06	2.61481e+06	2.22311e+06	2.17918e+06	2.31517e+06	2.31303e+06	2.23314e+06	2.29615e+06	2.35438e+06	2.31093e+06	2.25975e+06	2.31303e+06	2.29615e+06	2.31093e+06	0.0914454	0.0343312	0.0264275	NA	0.045792	0.0299254	0.0443184	0	0	0	0	0.438037	0.565653	0.799832	0.705156	0.961706	0.914095	0.825526	0.975765	0.0336184	0.023053	0.0323118
sp|P23526|SAHH_HUMAN	P23526	AHCY	Adenosylhomocysteinase OS=Homo sapiens OX=9606 GN=AHCY PE=1 SV=4	0	18	sp|P23526|SAHH_HUMAN	1.72619e+08	1.62477e+08	1.71919e+08	1.62129e+08	1.68423e+08	1.66235e+08	1.70124e+08	1.61698e+08	1.61723e+08	1.66814e+08	1.71919e+08	1.66235e+08	1.61723e+08	1.66814e+08	0.0335138	0.0192975	0.0295267	NA	-0.0658362	-0.120998	-0.0594415	0	0	0	0	0.468795	0.357939	0.757118	0.72864	0.925706	0.891083	0.753424	0.964199	-0.0485018	-0.088202	-0.0434849
sp|P23528|COF1_HUMAN	P23528	CFL1	Cofilin-1 OS=Homo sapiens OX=9606 GN=CFL1 PE=1 SV=3	0	14	sp|P23528|COF1_HUMAN	4.15063e+08	3.70184e+08	3.89558e+08	3.24832e+08	3.51379e+08	3.20375e+08	3.83924e+08	3.69822e+08	3.74413e+08	3.18802e+08	3.89558e+08	3.24832e+08	3.74413e+08	3.18802e+08	0.05748	0.0504594	0.0191264	NA	-0.35298	-0.0778363	-0.398775	0	0	0	0	0.00519888	0.272951	0.017822	0.324269	0.911268	0.256989	0.00298416	0.525237	-0.262143	-0.0572071	-0.289177
sp|P23588|IF4B_HUMAN	P23588	EIF4B	Eukaryotic translation initiation factor 4B OS=Homo sapiens OX=9606 GN=EIF4B PE=1 SV=2	0	20	sp|P23588|IF4B_HUMAN	5.88151e+07	5.61241e+07	5.73433e+07	6.31023e+07	5.61668e+07	5.61409e+07	5.90412e+07	5.78388e+07	5.71232e+07	5.61232e+07	5.73433e+07	5.61668e+07	5.78388e+07	5.61232e+07	0.0234642	0.0686108	0.0167109	NA	-0.0427131	0.0138054	-0.0437585	0	0	0	0	0.673738	0.66302	0.525359	0.848031	0.97153	0.751243	0.850858	0.977342	-0.0299053	0.0124129	-0.0310277
sp|P23610|F8I2_HUMAN	P23610	F8A1	Factor VIII intron 22 protein OS=Homo sapiens OX=9606 GN=F8A1 PE=1 SV=2	0	1	sp|P23610|F8I2_HUMAN	418749	396851	422788	406749	432488	407235	416803	406060	412876	408537	418749	407235	412876	408537	0.0338081	0.0354327	0.0131972	NA	-0.0544996	-0.0286471	-0.048623	0	0	0	0	0.832504	0.942802	0.807704	0.925692	0.999816	0.918881	0.970871	0.990547	-0.0402238	-0.0203775	-0.0356202
sp|P23634|AT2B4_HUMAN	P23634	ATP2B4	Plasma membrane calcium-transporting ATPase 4 OS=Homo sapiens OX=9606 GN=ATP2B4 PE=1 SV=2	0	8	sp|P23634|AT2B4_HUMAN	1.01466e+07	1.03261e+07	1.04983e+07	1.03241e+07	1.05356e+07	1.11493e+07	1.07738e+07	1.05752e+07	1.04106e+07	1.11696e+07	1.03261e+07	1.05356e+07	1.05752e+07	1.11696e+07	0.017035	0.0401735	0.0171805	NA	0.0354118	0.0432491	0.150793	0	0	0	0	0.27928	0.268877	0.0578552	0.584973	0.911268	0.313855	0.223818	0.700638	0.0289753	0.0343906	0.113286
sp|P23743|DGKA_HUMAN	P23743	DGKA	Diacylglycerol kinase alpha OS=Homo sapiens OX=9606 GN=DGKA PE=1 SV=3	0	4	sp|P23743|DGKA_HUMAN	1.8412e+06	2.05975e+06	1.8976e+06	1.67136e+06	1.80741e+06	1.74795e+06	1.87993e+06	1.76955e+06	1.86143e+06	1.74683e+06	1.8976e+06	1.74795e+06	1.86143e+06	1.74683e+06	0.058701	0.0391498	0.0321812	NA	-0.161933	-0.0390828	-0.163634	0	0	0	0	0.0302668	0.203856	0.135562	0.325548	0.901236	0.407432	0.0754835	0.54553	-0.118511	-0.0277636	-0.119438
sp|P23786|CPT2_HUMAN	P23786	CPT2	Carnitine O-palmitoyltransferase 2, mitochondrial OS=Homo sapiens OX=9606 GN=CPT2 PE=1 SV=2	0	14	sp|P23786|CPT2_HUMAN	1.6882e+07	1.68303e+07	1.66771e+07	1.64335e+07	1.69759e+07	1.74584e+07	1.6061e+07	1.65202e+07	1.69575e+07	1.74708e+07	1.68303e+07	1.69759e+07	1.65202e+07	1.74708e+07	0.0063425	0.0302381	0.0271491	NA	0.0128213	-0.0404295	0.0707045	0	0	0	0	0.712719	0.45545	0.22202	0.868449	0.953156	0.497985	0.399931	0.832912	0.0124328	-0.0268314	0.0538902
sp|P23919|KTHY_HUMAN	P23919	DTYMK	Thymidylate kinase OS=Homo sapiens OX=9606 GN=DTYMK PE=1 SV=4	0	14	sp|P23919|KTHY_HUMAN	3.24107e+07	3.01783e+07	3.10713e+07	2.96801e+07	3.02129e+07	3.12892e+07	3.0752e+07	3.28557e+07	3.24624e+07	3.1132e+07	3.10713e+07	3.02129e+07	3.24624e+07	3.1132e+07	0.0359893	0.026969	0.0349273	NA	-0.0589959	0.0826931	0.00244785	0	0	0	0	0.376383	0.413817	0.954478	0.664401	0.946702	0.980728	0.384197	0.818743	-0.0404152	0.0631872	0.00281601
sp|P23921|RIR1_HUMAN	P23921	RRM1	Ribonucleoside-diphosphate reductase large subunit OS=Homo sapiens OX=9606 GN=RRM1 PE=1 SV=1	0	23	sp|P23921|RIR1_HUMAN	6.90735e+07	6.62634e+07	6.65917e+07	6.05417e+07	6.88703e+07	6.26807e+07	6.34702e+07	6.28219e+07	6.63342e+07	6.28315e+07	6.65917e+07	6.26807e+07	6.34702e+07	6.28315e+07	0.0228271	0.0675511	0.0291083	NA	-0.125331	-0.0943802	-0.120976	0.00925926	0.00925926	0.0185185	0	0.216579	0.0982	0.100599	0.526662	0.879538	0.367162	0.392956	0.827809	-0.0873193	-0.0692608	-0.0838535
sp|P24386|RAE1_HUMAN	P24386	CHM	Rab proteins geranylgeranyltransferase component A 1 OS=Homo sapiens OX=9606 GN=CHM PE=1 SV=3	0	1	sp|P24386|RAE1_HUMAN	783410	715358	762184	618672	783350	652017	736215	735347	709434	654710	762184	652017	735347	654710	0.0462012	0.127158	0.0209322	NA	-0.308934	-0.0712883	-0.300972	0	0	0	0	0.160575	0.271184	0.0375132	0.468345	0.911268	0.28202	0.245184	0.718309	-0.225229	-0.051713	-0.219282
sp|P24468|COT2_HUMAN	P24468	NR2F2	COUP transcription factor 2 OS=Homo sapiens OX=9606 GN=NR2F2 PE=1 SV=1	0	1	sp|P24468|COT2_HUMAN	276385	337508	279270	297462	323642	272945	288359	280109	296675	274449	279270	297462	288359	274449	0.115836	0.0850731	0.028722	NA	0.123075	0.061863	-0.0372903	0	0	0	0	0.96713	0.638074	0.459695	0.983726	0.966153	0.701569	0.775433	0.969749	0.0910434	0.0462049	-0.0251227
sp|P24534|EF1B_HUMAN	P24534	EEF1B2	Elongation factor 1-beta OS=Homo sapiens OX=9606 GN=EEF1B2 PE=1 SV=3	0	6	sp|P24534|EF1B_HUMAN	1.88597e+08	1.77942e+08	1.84971e+08	1.53574e+08	1.7584e+08	1.52622e+08	1.72625e+08	1.80577e+08	1.73873e+08	1.52157e+08	1.84971e+08	1.53574e+08	1.73873e+08	1.52157e+08	0.0294666	0.081768	0.0243419	NA	-0.360605	-0.12042	-0.388383	0.0740741	0.0555556	0.0462963	0	0.0181776	0.116328	0.0058601	0.324269	0.879538	0.243039	0.0148709	0.525237	-0.268366	-0.0892664	-0.281741
sp|P24539|AT5F1_HUMAN	P24539	ATP5PB	ATP synthase F(0) complex subunit B1, mitochondrial OS=Homo sapiens OX=9606 GN=ATP5PB PE=1 SV=2	0	12	sp|P24539|AT5F1_HUMAN	4.73914e+07	5.07066e+07	4.80504e+07	4.70039e+07	4.89719e+07	4.65802e+07	4.66108e+07	4.84358e+07	5.06882e+07	4.64568e+07	4.80504e+07	4.70039e+07	4.84358e+07	4.64568e+07	0.0360249	0.0268581	0.042044	NA	-0.0425123	0.0125754	-0.0680068	0	0	0	0	0.408604	0.925712	0.296832	0.687554	0.999816	0.569491	0.626084	0.941734	-0.0317697	0.0115245	-0.0486578
sp|P24592|IBP6_HUMAN	P24592	IGFBP6	Insulin-like growth factor-binding protein 6 OS=Homo sapiens OX=9606 GN=IGFBP6 PE=1 SV=1	0	1	sp|P24592|IBP6_HUMAN	813607	804545	885266	774830	891512	812847	781775	967817	890094	808317	813607	812847	890094	808317	0.0529932	0.0720103	0.106194	NA	-0.00107379	0.174654	-0.0126082	0	0	0	0	0.821145	0.418782	0.568841	0.918818	0.950735	0.780617	0.672265	0.951136	-0.0013478	0.129626	-0.00941038
sp|P24593|IBP5_HUMAN	P24593	IGFBP5	Insulin-like growth factor-binding protein 5 OS=Homo sapiens OX=9606 GN=IGFBP5 PE=1 SV=1	0	1	sp|P24593|IBP5_HUMAN	383267	318241	379524	319232	336712	368311	342741	370221	388248	365306	379524	336712	370221	365306	0.101321	0.0728606	0.0624312	NA	-0.237401	-0.0492992	-0.0739989	0	0	0	0	0.424028	0.736535	0.854781	0.696683	0.98343	0.939232	0.640968	0.945762	-0.172677	-0.0358051	-0.0550859
sp|P24666|PPAC_HUMAN	P24666	ACP1	Low molecular weight phosphotyrosine protein phosphatase OS=Homo sapiens OX=9606 GN=ACP1 PE=1 SV=3	0	7	sp|P24666|PPAC_HUMAN	1.85207e+07	1.74637e+07	1.76734e+07	1.79518e+07	1.75561e+07	1.84105e+07	1.7491e+07	1.69769e+07	1.73607e+07	1.84547e+07	1.76734e+07	1.79518e+07	1.73607e+07	1.84547e+07	0.0312893	0.0237914	0.0154706	NA	0.0296636	-0.0371491	0.0828317	0	0	0	0	0.85508	0.194423	0.436873	0.935322	0.896974	0.685529	0.232569	0.707035	0.0225504	-0.0257561	0.0624036
sp|P24723|KPCL_HUMAN	P24723	PRKCH	Protein kinase C eta type OS=Homo sapiens OX=9606 GN=PRKCH PE=1 SV=4	0	1	sp|P24723|KPCL_HUMAN	220446	202293	218878	195730	212539	228846	196071	210071	222215	228436	218878	212539	210071	228436	0.0470305	0.0779691	0.062462	NA	-0.06028	-0.0830249	0.0816733	0	0	0	0	0.861834	0.613366	0.226884	0.938164	0.963402	0.503373	0.63508	0.945754	-0.0423937	-0.0592491	0.0616684
sp|P24752|THIL_HUMAN	P24752	ACAT1	Acetyl-CoA acetyltransferase, mitochondrial OS=Homo sapiens OX=9606 GN=ACAT1 PE=1 SV=1	0	17	sp|P24752|THIL_HUMAN	9.29233e+07	8.81604e+07	8.93086e+07	8.17831e+07	8.87022e+07	8.62179e+07	8.19592e+07	9.1968e+07	9.42043e+07	8.57354e+07	8.93086e+07	8.62179e+07	9.1968e+07	8.57354e+07	0.027578	0.0409625	0.0729571	NA	-0.0700022	0.0545693	-0.0815397	0	0	0	0	0.124775	0.813756	0.224517	0.42484	0.995339	0.501259	0.538648	0.905853	-0.0508127	0.0423327	-0.0589092
sp|P24844|MYL9_HUMAN	P24844	MYL9	Myosin regulatory light polypeptide 9 OS=Homo sapiens OX=9606 GN=MYL9 PE=1 SV=4	0	3	sp|P24844|MYL9_HUMAN	2.665e+06	2.67326e+06	2.55364e+06	3.03442e+06	2.60226e+06	2.83159e+06	2.9278e+06	2.59842e+06	2.41463e+06	2.85095e+06	2.665e+06	2.83159e+06	2.59842e+06	2.85095e+06	0.0253946	0.0765979	0.0982292	NA	0.118165	-0.05202	0.130847	0	0	0	0	0.146714	0.950172	0.0744226	0.452326	0.999816	0.335334	0.464706	0.870214	0.0874748	-0.0365035	0.0973031
sp|P24863|CCNC_HUMAN	P24863	CCNC	Cyclin-C OS=Homo sapiens OX=9606 GN=CCNC PE=1 SV=2	0	2	sp|P24863|CCNC_HUMAN	1.63947e+06	1.76163e+06	1.64973e+06	1.61921e+06	1.67035e+06	1.58634e+06	1.62597e+06	1.64848e+06	1.71189e+06	1.58361e+06	1.64973e+06	1.61921e+06	1.64848e+06	1.58361e+06	0.0402455	0.0260495	0.0268059	NA	-0.0360734	-0.00460903	-0.0822591	0	0	0	0	0.269833	0.67091	0.219027	0.576031	0.973174	0.495096	0.39924	0.832912	-0.0269394	-0.00109751	-0.0590172
sp|P24928|RPB1_HUMAN	P24928	POLR2A	DNA-directed RNA polymerase II subunit RPB1 OS=Homo sapiens OX=9606 GN=POLR2A PE=1 SV=2	0	43	sp|P24928|RPB1_HUMAN	4.78387e+07	4.77619e+07	4.6629e+07	4.32365e+07	4.56369e+07	4.5923e+07	4.3877e+07	4.75163e+07	4.61082e+07	4.58393e+07	4.77619e+07	4.56369e+07	4.61082e+07	4.58393e+07	0.0142872	0.0328367	0.0400386	NA	-0.0930354	-0.0650206	-0.0821205	0.00529101	0.00529101	0.010582	0	0.0736249	0.238972	0.313357	0.36507	0.911268	0.583229	0.319844	0.774325	-0.0656604	-0.0508372	-0.0592748
sp|P24941|CDK2_HUMAN	P24941	CDK2	Cyclin-dependent kinase 2 OS=Homo sapiens OX=9606 GN=CDK2 PE=1 SV=2	0	10	sp|P24941|CDK2_HUMAN	1.30689e+07	1.36763e+07	1.32007e+07	1.3115e+07	1.36369e+07	1.33188e+07	1.35311e+07	1.26716e+07	1.22999e+07	1.3413e+07	1.32007e+07	1.33188e+07	1.26716e+07	1.3413e+07	0.0239946	0.0196931	0.0492057	NA	0.0165302	-0.0841601	0.0298631	0	0	0	0	0.897832	0.264961	0.831386	0.953183	0.911268	0.927693	0.464128	0.869796	0.0128458	-0.0590192	0.0230191
sp|P25054|APC_HUMAN	P25054	APC	Adenomatous polyposis coli protein OS=Homo sapiens OX=9606 GN=APC PE=1 SV=2	0	7	sp|P25054|APC_HUMAN	1.11705e+06	1.02088e+06	1.14107e+06	1.17584e+06	1.09597e+06	1.17522e+06	1.19807e+06	1.16226e+06	1.07159e+06	1.17768e+06	1.11705e+06	1.17522e+06	1.16226e+06	1.17768e+06	0.0581912	0.0399749	0.056989	NA	0.0985238	0.0761978	0.10279	0	0	0	0	0.226935	0.316479	0.23653	0.538059	0.919489	0.513092	0.490378	0.883952	0.0732405	0.05725	0.0762583
sp|P25098|ARBK1_HUMAN	P25098	GRK2	Beta-adrenergic receptor kinase 1 OS=Homo sapiens OX=9606 GN=GRK2 PE=1 SV=2	0	12	sp|P25098|ARBK1_HUMAN	1.54083e+07	1.54149e+07	1.57644e+07	1.48934e+07	1.54082e+07	1.50727e+07	1.53481e+07	1.53726e+07	1.52207e+07	1.5083e+07	1.54149e+07	1.50727e+07	1.53481e+07	1.5083e+07	0.0131183	0.017277	0.00532472	NA	-0.0456167	-0.0107865	-0.044693	0	0	0	0	0.263189	0.482292	0.369438	0.571452	0.955078	0.629731	0.519856	0.897696	-0.0323893	-0.0062672	-0.0314071
sp|P25205|MCM3_HUMAN	P25205	MCM3	DNA replication licensing factor MCM3 OS=Homo sapiens OX=9606 GN=MCM3 PE=1 SV=3	0	40	sp|P25205|MCM3_HUMAN	1.22097e+08	1.21973e+08	1.21949e+08	1.25488e+08	1.22056e+08	1.23552e+08	1.25852e+08	1.21558e+08	1.21992e+08	1.23697e+08	1.21973e+08	1.23552e+08	1.21992e+08	1.23697e+08	0.000652671	0.0139093	0.0191945	NA	0.0236233	-0.00243193	0.0255088	0	0	0	0	0.520869	0.658385	0.635222	0.756656	0.969838	0.818288	0.891395	0.979549	0.0185504	0.000220477	0.0202474
sp|P25208|NFYB_HUMAN	P25208	NFYB	Nuclear transcription factor Y subunit beta OS=Homo sapiens OX=9606 GN=NFYB PE=1 SV=2	0	2	sp|P25208|NFYB_HUMAN	1.94229e+06	1.89908e+06	1.96163e+06	1.83346e+06	1.93478e+06	1.78467e+06	1.86824e+06	2.07418e+06	1.9959e+06	1.77527e+06	1.94229e+06	1.83346e+06	1.9959e+06	1.77527e+06	0.016556	0.0413687	0.0525139	NA	-0.11077	0.0513738	-0.178435	0	0	0	0	0.157881	0.499147	0.0448861	0.464771	0.957627	0.293752	0.113723	0.586764	-0.083195	0.0392802	-0.129726
sp|P25325|THTM_HUMAN	P25325	MPST	3-mercaptopyruvate sulfurtransferase OS=Homo sapiens OX=9606 GN=MPST PE=1 SV=3	0	11	sp|P25325|THTM_HUMAN	1.57363e+07	1.6858e+07	1.48261e+07	1.50337e+07	1.66171e+07	1.77933e+07	1.49948e+07	1.87957e+07	1.46271e+07	1.78345e+07	1.57363e+07	1.66171e+07	1.49948e+07	1.78345e+07	0.0643894	0.0840202	0.143003	NA	0.10495	-0.0515016	0.242377	0.015873	0.015873	0.031746	0	0.462042	0.835644	0.102963	0.72425	0.995402	0.369346	0.675448	0.952642	0.0785665	-0.069639	0.180573
sp|P25398|RS12_HUMAN	P25398	RPS12	40S ribosomal protein S12 OS=Homo sapiens OX=9606 GN=RPS12 PE=1 SV=3	0	7	sp|P25398|RS12_HUMAN	2.08015e+08	2.09679e+08	2.00054e+08	1.78322e+08	2.12146e+08	2.04831e+08	1.92234e+08	1.99354e+08	2.05329e+08	2.05169e+08	2.08015e+08	2.04831e+08	1.99354e+08	2.05169e+08	0.0249828	0.0896864	0.0329466	NA	-0.030002	-0.0854786	-0.0272043	0	0	0	0	0.4343	0.230145	0.923786	0.702952	0.911268	0.967355	0.773337	0.969639	-0.0222525	-0.0613518	-0.0198763
sp|P25440|BRD2_HUMAN	P25440	BRD2	Bromodomain-containing protein 2 OS=Homo sapiens OX=9606 GN=BRD2 PE=1 SV=2	0	18	sp|P25440|BRD2_HUMAN	2.39467e+07	2.79673e+07	2.41939e+07	2.49178e+07	2.6696e+07	2.73638e+07	2.42567e+07	2.82044e+07	2.53527e+07	2.73753e+07	2.41939e+07	2.6696e+07	2.53527e+07	2.73753e+07	0.0888222	0.0480248	0.0785674	NA	0.169569	0.0890427	0.219957	0.0229885	0.0114943	0.0229885	0	0.458868	0.701153	0.351898	0.722149	0.978393	0.614505	0.742149	0.963546	0.141981	0.0674968	0.178235
sp|P25445|TNR6_HUMAN	P25445	FAS	Tumor necrosis factor receptor superfamily member 6 OS=Homo sapiens OX=9606 GN=FAS PE=1 SV=1	0	5	sp|P25445|TNR6_HUMAN	2.24273e+06	2.20796e+06	2.25432e+06	2.07857e+06	2.08655e+06	2.02106e+06	2.07902e+06	2.16468e+06	2.38094e+06	2.00352e+06	2.24273e+06	2.07857e+06	2.16468e+06	2.00352e+06	0.0107947	0.0173284	0.0704619	NA	-0.146669	-0.0711919	-0.223416	0	0	0	0	0.00810869	0.723722	0.0172164	0.324269	0.981001	0.255332	0.0741461	0.543186	-0.109666	-0.0511033	-0.162722
sp|P25490|TYY1_HUMAN	P25490	YY1	Transcriptional repressor protein YY1 OS=Homo sapiens OX=9606 GN=YY1 PE=1 SV=2	0	8	sp|P25490|TYY1_HUMAN	1.41463e+07	1.41389e+07	1.48448e+07	1.40762e+07	1.4696e+07	1.41715e+07	1.4332e+07	1.51294e+07	1.43727e+07	1.41686e+07	1.41463e+07	1.41715e+07	1.43727e+07	1.41686e+07	0.0282016	0.0233151	0.0307346	NA	0.00301266	0.0294806	0.00218246	0	0	0	0	0.872065	0.554763	0.703716	0.941916	0.961079	0.858761	0.788133	0.973065	0.00256945	0.0229019	0.00226701
sp|P25685|DNJB1_HUMAN	P25685	DNAJB1	DnaJ homolog subfamily B member 1 OS=Homo sapiens OX=9606 GN=DNAJB1 PE=1 SV=4	0	16	sp|P25685|DNJB1_HUMAN	4.9177e+07	4.62699e+07	4.6652e+07	4.19968e+07	4.56393e+07	4.29562e+07	4.55486e+07	4.73094e+07	4.71475e+07	4.28794e+07	4.6652e+07	4.29562e+07	4.71475e+07	4.28794e+07	0.0333517	0.0433714	0.020854	NA	-0.163049	0.0186151	-0.167047	0.0111111	0.0222222	0.0222222	0.0333333	0.0330172	0.581058	0.057398	0.327254	0.961706	0.313855	0.0381208	0.525237	-0.119071	0.015243	-0.121655
sp|P25686|DNJB2_HUMAN	P25686	DNAJB2	DnaJ homolog subfamily B member 2 OS=Homo sapiens OX=9606 GN=DNAJB2 PE=1 SV=3	0	3	sp|P25686|DNJB2_HUMAN	1.86817e+06	1.88114e+06	1.83221e+06	2.21269e+06	2.04149e+06	2.32495e+06	2.08465e+06	2.07371e+06	1.8383e+06	2.34004e+06	1.86817e+06	2.21269e+06	2.07371e+06	2.34004e+06	0.0136242	0.06509	0.0696274	NA	0.328081	0.205623	0.436512	0	0	0	0	0.00340092	0.110279	0.00125345	0.324269	0.879538	0.243039	0.0092455	0.525237	0.244172	0.150585	0.324904
sp|P25705|ATPA_HUMAN	P25705	ATP5F1A	ATP synthase subunit alpha, mitochondrial OS=Homo sapiens OX=9606 GN=ATP5F1A PE=1 SV=1	0	30	sp|P25705|ATPA_HUMAN	4.27316e+08	4.43979e+08	3.86126e+08	3.73812e+08	4.5273e+08	4.8253e+08	3.68446e+08	4.83786e+08	4.03091e+08	4.83525e+08	4.27316e+08	4.5273e+08	4.03091e+08	4.83525e+08	0.0710508	0.128743	0.141436	NA	0.110301	-0.07357	0.237147	0.00578035	0.00578035	0.0115607	0	0.629741	0.93345	0.0853022	0.82408	0.999816	0.350316	0.620415	0.938282	0.08335	-0.0841977	0.178288
sp|P25786|PSA1_HUMAN	P25786	PSMA1	Proteasome subunit alpha type-1 OS=Homo sapiens OX=9606 GN=PSMA1 PE=1 SV=1	0	15	sp|P25786|PSA1_HUMAN	5.93398e+07	5.79462e+07	5.79177e+07	5.51047e+07	5.81877e+07	5.26794e+07	5.58679e+07	5.97402e+07	5.64654e+07	5.26789e+07	5.79462e+07	5.51047e+07	5.64654e+07	5.26789e+07	0.0139194	0.0499	0.0363457	NA	-0.101032	-0.0509197	-0.187174	0.0163934	0.0327869	0.0273224	0.0327869	0.11758	0.487489	0.0230573	0.414253	0.956214	0.263402	0.127685	0.601637	-0.0725383	-0.0373487	-0.137489
sp|P25787|PSA2_HUMAN	P25787	PSMA2	Proteasome subunit alpha type-2 OS=Homo sapiens OX=9606 GN=PSMA2 PE=1 SV=2	0	8	sp|P25787|PSA2_HUMAN	1.79163e+07	1.68494e+07	1.7444e+07	1.55264e+07	1.76151e+07	1.67348e+07	1.69497e+07	1.7474e+07	1.70254e+07	1.67503e+07	1.7444e+07	1.67348e+07	1.70254e+07	1.67503e+07	0.0307192	0.0630731	0.0165257	NA	-0.0818711	-0.0491781	-0.0804544	0	0	0	0	0.255515	0.564476	0.357256	0.564022	0.961706	0.618869	0.552527	0.914201	-0.0598858	-0.0350438	-0.0585447
sp|P25788|PSA3_HUMAN	P25788	PSMA3	Proteasome subunit alpha type-3 OS=Homo sapiens OX=9606 GN=PSMA3 PE=1 SV=2	0	8	sp|P25788|PSA3_HUMAN	3.5052e+07	3.25366e+07	3.53508e+07	3.21293e+07	3.42724e+07	3.25402e+07	3.46303e+07	3.62602e+07	3.33888e+07	3.25215e+07	3.5052e+07	3.25402e+07	3.46303e+07	3.25215e+07	0.0450489	0.0344873	0.0414292	NA	-0.145904	-0.0248385	-0.147472	0	0	0	0	0.266518	0.708653	0.30851	0.573619	0.978946	0.578719	0.335742	0.7879	-0.107273	-0.0174632	-0.108104
sp|P25789|PSA4_HUMAN	P25789	PSMA4	Proteasome subunit alpha type-4 OS=Homo sapiens OX=9606 GN=PSMA4 PE=1 SV=1	0	13	sp|P25789|PSA4_HUMAN	2.62914e+07	2.66327e+07	2.61037e+07	2.45546e+07	2.64315e+07	2.40679e+07	2.62708e+07	2.49159e+07	2.46836e+07	2.41083e+07	2.62914e+07	2.45546e+07	2.49159e+07	2.41083e+07	0.0101815	0.0498862	0.0338954	NA	-0.131891	-0.107067	-0.170435	0.0430108	0.0430108	0.0215054	0	0.127308	0.13305	0.0332901	0.429069	0.879538	0.277055	0.194983	0.682531	-0.0986018	-0.0775244	-0.125063
sp|P25942|TNR5_HUMAN	P25942	CD40	Tumor necrosis factor receptor superfamily member 5 OS=Homo sapiens OX=9606 GN=CD40 PE=1 SV=1	0	1	sp|P25942|TNR5_HUMAN	577683	522956	535156	559922	579945	513053	516665	589182	567165	511868	535156	559922	567165	511868	0.0526899	0.0623117	0.0666683	NA	0.0871889	0.110992	-0.0906127	0	0	0	0	0.818855	0.628628	0.278169	0.917607	0.963402	0.553936	0.636098	0.945762	0.0652649	0.0838087	-0.0641875
sp|P26006|ITA3_HUMAN	P26006	ITGA3	Integrin alpha-3 OS=Homo sapiens OX=9606 GN=ITGA3 PE=1 SV=5	0	16	sp|P26006|ITA3_HUMAN	3.00972e+07	3.00103e+07	2.93463e+07	3.07926e+07	3.0005e+07	3.04159e+07	3.02383e+07	3.02798e+07	3.11972e+07	3.03688e+07	3.00103e+07	3.04159e+07	3.02798e+07	3.03688e+07	0.0137751	0.0129568	0.0177306	NA	0.024758	0.0139249	0.0213216	0	0	0	0	0.38752	0.263607	0.561566	0.67208	0.911268	0.774605	0.621459	0.938509	0.0193642	0.0128979	0.01713
sp|P26038|MOES_HUMAN	P26038	MSN	Moesin OS=Homo sapiens OX=9606 GN=MSN PE=1 SV=3	0	28	sp|P26038|MOES_HUMAN	7.12704e+07	7.28015e+07	7.08913e+07	6.91339e+07	7.14113e+07	6.80322e+07	6.95996e+07	6.89689e+07	7.03856e+07	6.80409e+07	7.12704e+07	6.91339e+07	6.95996e+07	6.80409e+07	0.0141144	0.0247865	0.01019	NA	-0.0548532	-0.0433045	-0.0877377	0.00497512	0.00995025	0.00497512	0	0.235321	0.188944	0.149543	0.546652	0.896974	0.424216	0.301754	0.761482	-0.0439081	-0.0342232	-0.0669008
sp|P26045|PTN3_HUMAN	P26045	PTPN3	Tyrosine-protein phosphatase non-receptor type 3 OS=Homo sapiens OX=9606 GN=PTPN3 PE=1 SV=2	0	3	sp|P26045|PTN3_HUMAN	929586	953557	954607	835356	899260	840855	892230	900759	907085	839738	953557	840855	900759	839738	0.0149614	0.0412524	0.00828292	NA	-0.248846	-0.11423	-0.251934	0	0	0	0	0.0110124	0.039623	0.0149072	0.324269	0.879538	0.246775	0.0108439	0.525237	-0.181462	-0.0821771	-0.183379
sp|P26196|DDX6_HUMAN	P26196	DDX6	Probable ATP-dependent RNA helicase DDX6 OS=Homo sapiens OX=9606 GN=DDX6 PE=1 SV=2	0	16	sp|P26196|DDX6_HUMAN	3.51032e+07	3.52632e+07	3.3349e+07	3.21261e+07	3.48145e+07	3.42468e+07	3.25773e+07	3.3612e+07	3.31756e+07	3.43344e+07	3.51032e+07	3.42468e+07	3.31756e+07	3.43344e+07	0.0307177	0.0420112	0.0156833	NA	-0.0481013	-0.0955517	-0.0435247	0.010101	0.010101	0.020202	0	0.445234	0.12034	0.866426	0.712446	0.879538	0.943849	0.486861	0.883127	-0.0356334	-0.0814831	-0.0319471
sp|P26358|DNMT1_HUMAN	P26358	DNMT1	DNA (cytosine-5)-methyltransferase 1 OS=Homo sapiens OX=9606 GN=DNMT1 PE=1 SV=2	0	46	sp|P26358|DNMT1_HUMAN	9.0063e+07	8.83756e+07	9.37964e+07	9.07877e+07	9.0013e+07	9.19976e+07	9.12138e+07	9.15776e+07	8.86976e+07	9.21018e+07	9.0063e+07	9.07877e+07	9.12138e+07	9.21018e+07	0.0305693	0.0109995	0.0173305	NA	0.016517	0.0243694	0.0437168	0	0	0	0	0.925981	0.91852	0.698067	0.967204	0.999816	0.856274	0.950504	0.986747	0.0115628	0.0183189	0.0322956
sp|P26368|U2AF2_HUMAN	P26368	U2AF2	Splicing factor U2AF 65 kDa subunit OS=Homo sapiens OX=9606 GN=U2AF2 PE=1 SV=4	0	18	sp|P26368|U2AF2_HUMAN	1.10616e+08	1.13758e+08	1.08678e+08	1.12261e+08	1.18516e+08	1.17428e+08	1.12584e+08	1.25329e+08	1.15948e+08	1.17386e+08	1.10616e+08	1.17428e+08	1.15948e+08	1.17386e+08	0.0230968	0.0287942	0.0559989	NA	0.12023	0.0988266	0.119135	0.070922	0.0638298	0.070922	0.0638298	0.129745	0.115781	0.160273	0.430306	0.879538	0.438444	0.307145	0.765384	0.0862177	0.0679259	0.0857006
sp|P26373|RL13_HUMAN	P26373	RPL13	60S ribosomal protein L13 OS=Homo sapiens OX=9606 GN=RPL13 PE=1 SV=4	0	10	sp|P26373|RL13_HUMAN	1.90573e+08	1.81647e+08	1.90054e+08	1.84174e+08	1.81482e+08	1.84121e+08	1.8661e+08	1.91685e+08	1.86426e+08	1.83767e+08	1.90054e+08	1.84121e+08	1.8661e+08	1.83767e+08	0.0267318	0.00839893	0.0158546	NA	-0.0624627	-0.0369337	-0.0666653	0	0	0	0	0.369836	0.848793	0.602721	0.659779	0.996084	0.799771	0.569035	0.920733	-0.0457522	-0.0263819	-0.0485286
sp|P26374|RAE2_HUMAN	P26374	CHML	Rab proteins geranylgeranyltransferase component A 2 OS=Homo sapiens OX=9606 GN=CHML PE=1 SV=2	0	1	sp|P26374|RAE2_HUMAN	266842	224533	265795	283498	256341	306239	318184	283715	248491	307560	265795	283498	283715	307560	0.0956083	0.0885784	0.122935	NA	0.122806	0.124534	0.279001	0	0	0	0	0.126577	0.176983	0.0731692	0.428579	0.890316	0.334033	0.26215	0.735333	0.0930284	0.0941319	0.210557
sp|P26440|IVD_HUMAN	P26440	IVD	Isovaleryl-CoA dehydrogenase, mitochondrial OS=Homo sapiens OX=9606 GN=IVD PE=1 SV=2	0	13	sp|P26440|IVD_HUMAN	2.18674e+07	2.0757e+07	2.232e+07	2.08663e+07	2.22016e+07	2.16414e+07	2.1642e+07	2.23738e+07	2.21535e+07	2.16295e+07	2.18674e+07	2.16414e+07	2.21535e+07	2.16295e+07	0.0371499	0.0310859	0.0170202	NA	-0.0201021	0.0242024	-0.0215924	0	0	0	0	0.909023	0.486961	0.992607	0.959271	0.955972	0.996811	0.829857	0.975765	-0.0149914	0.018753	-0.0157819
sp|P26447|S10A4_HUMAN	P26447	S100A4	Protein S100-A4 OS=Homo sapiens OX=9606 GN=S100A4 PE=1 SV=1	0	5	sp|P26447|S10A4_HUMAN	4.67709e+08	4.59592e+08	4.54917e+08	4.07008e+08	4.39382e+08	4.35726e+08	4.50797e+08	4.33387e+08	4.37075e+08	4.36222e+08	4.59592e+08	4.35726e+08	4.37075e+08	4.36222e+08	0.0140488	0.0414873	0.0208302	NA	-0.105774	-0.100783	-0.103955	0	0	0	0	0.0324319	0.0724089	0.132728	0.327254	0.879538	0.405151	0.0894844	0.558304	-0.0769305	-0.0724711	-0.0752901
sp|P26572|MGAT1_HUMAN	P26572	MGAT1	Alpha-1,3-mannosyl-glycoprotein 2-beta-N-acetylglucosaminyltransferase OS=Homo sapiens OX=9606 GN=MGAT1 PE=1 SV=2	0	3	sp|P26572|MGAT1_HUMAN	1.02794e+06	1.06023e+06	1.09158e+06	1.16435e+06	1.08366e+06	1.16976e+06	1.15818e+06	1.11726e+06	1.07028e+06	1.17228e+06	1.06023e+06	1.16435e+06	1.11726e+06	1.17228e+06	0.0300206	0.0423272	0.0394418	NA	0.179403	0.0997948	0.194089	0	0	0	0	0.054474	0.127092	0.047797	0.341916	0.879538	0.29978	0.115725	0.588118	0.135141	0.0755929	0.144933
sp|P26583|HMGB2_HUMAN	P26583	HMGB2	High mobility group protein B2 OS=Homo sapiens OX=9606 GN=HMGB2 PE=1 SV=2	0	9	sp|P26583|HMGB2_HUMAN	1.46149e+08	1.43586e+08	1.49177e+08	1.23287e+08	1.38781e+08	1.27996e+08	1.38794e+08	1.37601e+08	1.44605e+08	1.27607e+08	1.46149e+08	1.27996e+08	1.38794e+08	1.27607e+08	0.0191302	0.0610896	0.0267033	NA	-0.261713	-0.101139	-0.268319	0	0	0	0	0.0125572	0.118216	0.0109817	0.324269	0.879538	0.243039	0.0168904	0.525237	-0.191336	-0.0744985	-0.195735
sp|P26599|PTBP1_HUMAN	P26599	PTBP1	Polypyrimidine tract-binding protein 1 OS=Homo sapiens OX=9606 GN=PTBP1 PE=1 SV=1	0	17	sp|P26599|PTBP1_HUMAN	1.80261e+08	1.74646e+08	1.73462e+08	1.71931e+08	1.78145e+08	1.82511e+08	1.76281e+08	1.85023e+08	1.75132e+08	1.82492e+08	1.74646e+08	1.78145e+08	1.76281e+08	1.82492e+08	0.0206233	0.0299482	0.0302528	NA	0.036323	0.0284687	0.0894364	0.0675676	0.0810811	0.0855856	0.0405405	0.768273	0.557744	0.320334	0.892436	0.961079	0.589164	0.774195	0.969723	0.0286184	0.0134443	0.0634045
sp|P26639|SYTC_HUMAN	P26639	TARS	Threonine--tRNA ligase, cytoplasmic OS=Homo sapiens OX=9606 GN=TARS PE=1 SV=3	0	29	sp|P26639|SYTC_HUMAN	1.26511e+08	1.22483e+08	1.20698e+08	1.08085e+08	1.18883e+08	1.1401e+08	1.17746e+08	1.184e+08	1.15362e+08	1.14153e+08	1.22483e+08	1.1401e+08	1.17746e+08	1.14153e+08	0.0241649	0.0475758	0.0136474	NA	-0.142088	-0.0712086	-0.140032	0.00469484	0.00469484	0.00938967	0	0.0369194	0.0573062	0.0811485	0.331419	0.879538	0.34625	0.0774147	0.54554	-0.103412	-0.0568955	-0.10161
sp|P26640|SYVC_HUMAN	P26640	VARS	Valine--tRNA ligase OS=Homo sapiens OX=9606 GN=VARS PE=1 SV=4	0	46	sp|P26640|SYVC_HUMAN	1.19481e+08	1.14671e+08	1.17781e+08	1.15034e+08	1.15921e+08	1.15411e+08	1.21095e+08	1.16023e+08	1.12558e+08	1.15691e+08	1.17781e+08	1.15411e+08	1.16023e+08	1.15691e+08	0.0207951	0.00385188	0.0368372	NA	-0.0404277	-0.0321884	-0.0360927	0	0	0	0	0.487649	0.805073	0.686222	0.738858	0.994091	0.848684	0.916839	0.98181	-0.0293287	-0.021705	-0.0258372
sp|P26641|EF1G_HUMAN	P26641	EEF1G	Elongation factor 1-gamma OS=Homo sapiens OX=9606 GN=EEF1G PE=1 SV=3	0	24	sp|P26641|EF1G_HUMAN	4.33718e+08	4.21211e+08	4.18338e+08	3.55815e+08	4.15526e+08	4.07276e+08	4.08221e+08	3.95982e+08	3.97017e+08	4.08596e+08	4.21211e+08	4.07276e+08	3.97017e+08	4.08596e+08	0.0192672	0.0823596	0.01695	NA	-0.0671891	-0.111135	-0.061265	0.0291667	0.0166667	0.0333333	0	0.116838	0.0313198	0.287581	0.412742	0.879538	0.562315	0.282671	0.753494	-0.0485371	-0.0853407	-0.0438665
sp|P26885|FKBP2_HUMAN	P26885	FKBP2	Peptidyl-prolyl cis-trans isomerase FKBP2 OS=Homo sapiens OX=9606 GN=FKBP2 PE=1 SV=2	0	6	sp|P26885|FKBP2_HUMAN	1.84651e+07	1.97901e+07	1.54213e+07	1.5757e+07	1.92895e+07	1.89928e+07	1.56719e+07	1.98756e+07	1.54168e+07	1.90343e+07	1.84651e+07	1.89928e+07	1.56719e+07	1.90343e+07	0.125196	0.108781	0.147393	NA	0.0715928	-0.25667	0.0753204	0.031746	0.047619	0.047619	0	0.923395	0.575205	0.563469	0.965427	0.961706	0.775979	0.791485	0.97476	0.0406511	-0.236627	0.0437933
sp|P27105|STOM_HUMAN	P27105	STOM	Erythrocyte band 7 integral membrane protein OS=Homo sapiens OX=9606 GN=STOM PE=1 SV=3	0	1	sp|P27105|STOM_HUMAN	1.4773e+06	1.46489e+06	1.5179e+06	1.67672e+06	1.5844e+06	1.54157e+06	1.52147e+06	1.45861e+06	1.47271e+06	1.55021e+06	1.4773e+06	1.5844e+06	1.47271e+06	1.55021e+06	0.0186469	0.0431425	0.0222223	NA	0.135268	-0.00641398	0.0947984	0	0	0	0	0.0401535	0.941251	0.242945	0.331419	0.999816	0.517294	0.0614321	0.533395	0.100973	-0.00448568	0.0695032
sp|P27144|KAD4_HUMAN	P27144	AK4	Adenylate kinase 4, mitochondrial OS=Homo sapiens OX=9606 GN=AK4 PE=1 SV=1	0	9	sp|P27144|KAD4_HUMAN	1.51385e+07	1.52801e+07	1.61091e+07	1.52785e+07	1.55949e+07	1.68373e+07	1.54017e+07	1.48722e+07	1.52424e+07	1.68944e+07	1.52801e+07	1.55949e+07	1.52424e+07	1.68944e+07	0.0338068	0.0518102	0.0179039	NA	0.0360462	-0.00740922	0.192759	0	0	0	0	0.493051	0.412988	0.0856086	0.742304	0.946702	0.350316	0.144707	0.62544	0.0294257	-0.00356348	0.14489
sp|P27338|AOFB_HUMAN	P27338	MAOB	Amine oxidase [flavin-containing] B OS=Homo sapiens OX=9606 GN=MAOB PE=1 SV=3	0	13	sp|P27338|AOFB_HUMAN	1.45534e+07	1.39205e+07	1.37885e+07	1.37691e+07	1.43041e+07	1.47797e+07	1.38403e+07	1.48642e+07	1.39024e+07	1.4789e+07	1.39205e+07	1.43041e+07	1.39024e+07	1.4789e+07	0.0290239	0.0353961	0.0404199	NA	0.049366	-0.00512384	0.116198	0	0	0	0	0.643644	0.792905	0.239394	0.831966	0.994091	0.514036	0.70456	0.957947	0.0392177	-0.00188239	0.087311
sp|P27348|1433T_HUMAN	P27348	YWHAQ	14-3-3 protein theta OS=Homo sapiens OX=9606 GN=YWHAQ PE=1 SV=1	0	11	sp|P27348|1433T_HUMAN	5.39946e+07	4.98647e+07	5.14105e+07	4.52669e+07	4.94342e+07	4.71969e+07	5.05897e+07	4.86845e+07	4.92333e+07	4.72247e+07	5.14105e+07	4.71969e+07	4.92333e+07	4.72247e+07	0.0403151	0.0440916	0.0198114	NA	-0.168244	-0.0857886	-0.167495	0	0	0	0	0.0327976	0.151846	0.09464	0.327254	0.887529	0.360538	0.0667175	0.53828	-0.123372	-0.0624289	-0.122523
sp|P27361|MK03_HUMAN	P27361	MAPK3	Mitogen-activated protein kinase 3 OS=Homo sapiens OX=9606 GN=MAPK3 PE=1 SV=4	0	4	sp|P27361|MK03_HUMAN	2.73833e+06	2.53645e+06	2.68715e+06	2.61065e+06	2.72827e+06	2.65073e+06	2.86018e+06	2.67712e+06	2.71727e+06	2.65432e+06	2.68715e+06	2.65073e+06	2.71727e+06	2.65432e+06	0.0395438	0.0224539	0.0349671	NA	-0.0276459	0.0196154	-0.0253896	0	0	0	0	0.896435	0.271078	0.988241	0.952413	0.911268	0.995101	0.573682	0.924585	-0.0196879	0.0160838	-0.0177342
sp|P27448|MARK3_HUMAN	P27448	MARK3	MAP/microtubule affinity-regulating kinase 3 OS=Homo sapiens OX=9606 GN=MARK3 PE=1 SV=5	0	8	sp|P27448|MARK3_HUMAN	5.34039e+06	5.25358e+06	5.45971e+06	4.93839e+06	5.21029e+06	5.59816e+06	5.04909e+06	5.31285e+06	5.23784e+06	5.59809e+06	5.34039e+06	5.21029e+06	5.23784e+06	5.59809e+06	0.0193396	0.0631713	0.0261357	NA	-0.0508149	-0.0389197	0.0910389	0	0	0	0	0.584474	0.256465	0.217579	0.797306	0.911268	0.494847	0.444934	0.862185	-0.0355833	-0.0279748	0.067989
sp|P27449|VATL_HUMAN	P27449	ATP6V0C	V-type proton ATPase 16 kDa proteolipid subunit OS=Homo sapiens OX=9606 GN=ATP6V0C PE=1 SV=1	0	1	sp|P27449|VATL_HUMAN	2.52927e+06	2.17215e+06	2.494e+06	2.63864e+06	2.17576e+06	1.75053e+06	2.22384e+06	2.23122e+06	3.22945e+06	1.69167e+06	2.494e+06	2.17576e+06	2.23122e+06	1.69167e+06	0.0820506	0.202982	0.225832	NA	-0.272246	-0.221212	-0.808381	0	0	0	0	0.351932	0.644626	0.0084016	0.645062	0.967794	0.243039	0.197398	0.682531	-0.196945	-0.160631	-0.560017
sp|P27487|DPP4_HUMAN	P27487	DPP4	Dipeptidyl peptidase 4 OS=Homo sapiens OX=9606 GN=DPP4 PE=1 SV=2	0	7	sp|P27487|DPP4_HUMAN	3.52436e+06	3.43697e+06	3.74505e+06	3.54232e+06	3.42238e+06	3.60154e+06	3.52317e+06	3.46298e+06	3.41807e+06	3.60597e+06	3.52436e+06	3.54232e+06	3.46298e+06	3.60597e+06	0.0444899	0.0259168	0.0152055	NA	0.0104133	-0.0364742	0.0445074	0	0	0	0	0.686895	0.349273	0.816795	0.855563	0.923553	0.922755	0.672759	0.951459	0.00733087	-0.0253487	0.0330246
sp|P27540|ARNT_HUMAN	P27540	ARNT	Aryl hydrocarbon receptor nuclear translocator OS=Homo sapiens OX=9606 GN=ARNT PE=1 SV=1	0	2	sp|P27540|ARNT_HUMAN	1.36684e+06	1.68245e+06	1.34231e+06	1.52706e+06	1.45491e+06	1.36064e+06	1.41598e+06	1.3145e+06	1.42627e+06	1.36497e+06	1.36684e+06	1.45491e+06	1.41598e+06	1.36497e+06	0.129585	0.0576529	0.044585	NA	0.121541	0.0705664	-0.00223329	0	0	0	0	0.919039	0.460832	0.569902	0.963752	0.953156	0.781781	0.766412	0.9671	0.0900877	0.0509586	-0.00197128
sp|P27635|RL10_HUMAN	P27635	RPL10	60S ribosomal protein L10 OS=Homo sapiens OX=9606 GN=RPL10 PE=1 SV=4	0	11	sp|P27635|RL10_HUMAN	7.47496e+07	7.84705e+07	7.35867e+07	6.9927e+07	7.87522e+07	7.29669e+07	7.12754e+07	7.87657e+07	7.04056e+07	7.31692e+07	7.47496e+07	7.29669e+07	7.12754e+07	7.31692e+07	0.0337436	0.0606807	0.062549	NA	-0.0391509	-0.0730153	-0.0341384	0.0192308	0.0320513	0.0320513	0.0192308	0.539377	0.453904	0.442922	0.770838	0.953156	0.69008	0.876234	0.977342	-0.0348225	-0.0686616	-0.030828
sp|P27694|RFA1_HUMAN	P27694	RPA1	Replication protein A 70 kDa DNA-binding subunit OS=Homo sapiens OX=9606 GN=RPA1 PE=1 SV=2	0	19	sp|P27694|RFA1_HUMAN	4.55468e+07	4.49377e+07	4.48174e+07	4.19567e+07	4.34548e+07	4.0982e+07	4.27707e+07	4.3129e+07	4.39142e+07	4.09105e+07	4.49377e+07	4.19567e+07	4.3129e+07	4.09105e+07	0.00867084	0.0295656	0.0135165	NA	-0.131297	-0.0812044	-0.184063	0.00793651	0.015873	0.00793651	0	0.0260357	0.0696737	0.0236995	0.324269	0.879538	0.263899	0.0260653	0.525237	-0.0990246	-0.0592673	-0.135455
sp|P27695|APEX1_HUMAN	P27695	APEX1	DNA-(apurinic or apyrimidinic site) lyase OS=Homo sapiens OX=9606 GN=APEX1 PE=1 SV=2	0	16	sp|P27695|APEX1_HUMAN	1.50564e+08	1.46568e+08	1.47822e+08	1.36366e+08	1.42906e+08	1.41369e+08	1.45547e+08	1.50796e+08	1.40522e+08	1.41339e+08	1.47822e+08	1.41369e+08	1.45547e+08	1.41339e+08	0.0137801	0.0243874	0.0352782	NA	-0.0973483	-0.0316002	-0.0981866	0.00854701	0.00854701	0.017094	0	0.0476743	0.47666	0.171541	0.336929	0.953156	0.448054	0.184507	0.674836	-0.0643965	-0.0223715	-0.0647001
sp|P27707|DCK_HUMAN	P27707	DCK	Deoxycytidine kinase OS=Homo sapiens OX=9606 GN=DCK PE=1 SV=1	0	8	sp|P27707|DCK_HUMAN	7.21654e+06	6.98472e+06	7.20768e+06	7.28205e+06	7.2196e+06	7.14362e+06	7.08796e+06	7.06672e+06	7.11262e+06	7.15348e+06	7.20768e+06	7.2196e+06	7.08796e+06	7.15348e+06	0.0184073	0.00960819	0.00323981	NA	6.50641e-05	-0.033947	-0.0158954	0	0	0	0	0.622477	0.748712	0.938633	0.819049	0.98368	0.973973	0.816345	0.975765	0.00238296	-0.0241648	-0.0108904
sp|P27708|PYR1_HUMAN	P27708	CAD	CAD protein OS=Homo sapiens OX=9606 GN=CAD PE=1 SV=3	0	65	sp|P27708|PYR1_HUMAN	1.49658e+08	1.50998e+08	1.47476e+08	1.48417e+08	1.45578e+08	1.49042e+08	1.46114e+08	1.43856e+08	1.36411e+08	1.49612e+08	1.49658e+08	1.48417e+08	1.43856e+08	1.49612e+08	0.0119008	0.0125019	0.0357263	NA	-0.00694468	-0.069929	6.12967e-05	0.025	0.0277778	0.0305556	0	0.599711	0.0870692	0.957432	0.807819	0.879538	0.981682	0.196974	0.682531	-0.0120096	-0.0570406	-0.000438552
sp|P27797|CALR_HUMAN	P27797	CALR	Calreticulin OS=Homo sapiens OX=9606 GN=CALR PE=1 SV=1	0	20	sp|P27797|CALR_HUMAN	2.94087e+08	3.12347e+08	2.38165e+08	2.29568e+08	3.26419e+08	3.46027e+08	2.26538e+08	2.77713e+08	3.05231e+08	3.47323e+08	2.94087e+08	3.26419e+08	2.77713e+08	3.47323e+08	0.13729	0.20738	0.148002	NA	0.192736	-0.0553233	0.303683	0.0465116	0.0426357	0.0775194	0	0.657144	0.671794	0.138236	0.838834	0.973174	0.409249	0.516519	0.895803	0.150481	-0.0826521	0.240031
sp|P27816|MAP4_HUMAN	P27816	MAP4	Microtubule-associated protein 4 OS=Homo sapiens OX=9606 GN=MAP4 PE=1 SV=3	0	39	sp|P27816|MAP4_HUMAN	7.68182e+07	8.05807e+07	7.35983e+07	6.87837e+07	7.58372e+07	6.95381e+07	6.74072e+07	8.22428e+07	7.10467e+07	6.94348e+07	7.68182e+07	6.95381e+07	7.10467e+07	6.94348e+07	0.045387	0.054254	0.105102	NA	-0.183893	-0.130891	-0.18727	0.0185185	0.0324074	0.037037	0.0416667	0.0846658	0.408926	0.0846743	0.380549	0.945754	0.349638	0.442621	0.861434	-0.143645	-0.112681	-0.14579
sp|P27824|CALX_HUMAN	P27824	CANX	Calnexin OS=Homo sapiens OX=9606 GN=CANX PE=1 SV=2	0	27	sp|P27824|CALX_HUMAN	2.18801e+08	2.15073e+08	2.08649e+08	1.8955e+08	2.1919e+08	2.09327e+08	1.92801e+08	2.14843e+08	2.16258e+08	2.08923e+08	2.15073e+08	2.09327e+08	2.14843e+08	2.08923e+08	0.0239773	0.0732616	0.0632484	NA	-0.0533093	-0.00439463	-0.0575152	0.0155039	0.0155039	0.00775194	0	0.353343	0.429822	0.497832	0.645877	0.953156	0.72977	0.816541	0.975765	-0.0390698	-0.0015448	-0.0418562
sp|P27986|P85A_HUMAN	P27986	PIK3R1	Phosphatidylinositol 3-kinase regulatory subunit alpha OS=Homo sapiens OX=9606 GN=PIK3R1 PE=1 SV=2	0	2	sp|P27986|P85A_HUMAN	818136	781056	817660	978555	806882	892358	964224	878016	808315	894335	817660	892358	878016	894335	0.0264047	0.0961652	0.0883967	NA	0.170562	0.137616	0.174429	0	0	0	0	0.0876272	0.0962742	0.0370217	0.383472	0.879538	0.281377	0.30743	0.765384	0.126122	0.102746	0.129315
sp|P28065|PSB9_HUMAN	P28065	PSMB9	Proteasome subunit beta type-9 OS=Homo sapiens OX=9606 GN=PSMB9 PE=1 SV=2	0	1	sp|P28065|PSB9_HUMAN	506575	534536	511391	599041	516198	553741	553936	561007	516416	553896	511391	553741	553936	553896	0.0288854	0.0745635	0.0440715	NA	0.154411	0.153429	0.154553	0	0	0	0	0.132825	0.151111	0.12489	0.434805	0.887529	0.394137	0.369011	0.808246	0.114784	0.115291	0.115188
sp|P28066|PSA5_HUMAN	P28066	PSMA5	Proteasome subunit alpha type-5 OS=Homo sapiens OX=9606 GN=PSMA5 PE=1 SV=3	0	11	sp|P28066|PSA5_HUMAN	9.06205e+07	7.23704e+07	8.86952e+07	6.89425e+07	8.14765e+07	7.97073e+07	7.791e+07	8.99226e+07	8.4625e+07	7.92405e+07	8.86952e+07	7.97073e+07	8.4625e+07	7.92405e+07	0.119521	0.088435	0.0715395	NA	-0.206762	-0.0912477	-0.218806	0	0	0	0	0.272425	0.929022	0.640998	0.578204	0.999816	0.822652	0.538309	0.905818	-0.154144	-0.0677721	-0.162618
sp|P28070|PSB4_HUMAN	P28070	PSMB4	Proteasome subunit beta type-4 OS=Homo sapiens OX=9606 GN=PSMB4 PE=1 SV=4	0	7	sp|P28070|PSB4_HUMAN	1.61766e+07	1.57441e+07	1.57406e+07	1.75124e+07	1.63119e+07	1.68543e+07	1.72061e+07	1.64364e+07	1.59613e+07	1.68977e+07	1.57441e+07	1.68543e+07	1.64364e+07	1.68977e+07	0.015781	0.0355887	0.037992	NA	0.132206	0.0812888	0.136779	0	0	0	0	0.0552116	0.173299	0.104606	0.34303	0.890316	0.370886	0.196823	0.682531	0.09831	0.0620842	0.102016
sp|P28072|PSB6_HUMAN	P28072	PSMB6	Proteasome subunit beta type-6 OS=Homo sapiens OX=9606 GN=PSMB6 PE=1 SV=4	0	5	sp|P28072|PSB6_HUMAN	1.3051e+07	1.17446e+07	1.32122e+07	1.31178e+07	1.265e+07	1.2597e+07	1.30786e+07	1.37952e+07	1.29001e+07	1.25637e+07	1.3051e+07	1.265e+07	1.30786e+07	1.25637e+07	0.0635238	0.0224115	0.035735	NA	-0.0636269	0.00297094	-0.0748644	0	0	0	0	0.782155	0.269397	0.910834	0.89938	0.911268	0.962866	0.546401	0.910601	-0.0450191	0.0030498	-0.0548961
sp|P28074|PSB5_HUMAN	P28074	PSMB5	Proteasome subunit beta type-5 OS=Homo sapiens OX=9606 GN=PSMB5 PE=1 SV=3	0	12	sp|P28074|PSB5_HUMAN	3.01381e+07	2.81051e+07	2.99565e+07	2.99806e+07	3.01935e+07	3.1283e+07	3.00104e+07	2.97647e+07	2.92833e+07	3.13647e+07	2.99565e+07	3.01935e+07	2.97647e+07	3.13647e+07	0.038266	0.0229155	0.0124598	NA	0.0121013	-0.0155648	0.0879167	0	0	0	0	0.236859	0.705726	0.186878	0.547428	0.978881	0.463724	0.266307	0.738067	0.0113711	-0.00926498	0.066276
sp|P28288|ABCD3_HUMAN	P28288	ABCD3	ATP-binding cassette sub-family D member 3 OS=Homo sapiens OX=9606 GN=ABCD3 PE=1 SV=1	0	13	sp|P28288|ABCD3_HUMAN	1.95968e+07	1.97524e+07	1.86032e+07	1.92036e+07	1.99507e+07	2.04258e+07	1.96761e+07	1.99413e+07	1.89498e+07	2.0486e+07	1.95968e+07	1.99507e+07	1.96761e+07	2.0486e+07	0.032275	0.0310214	0.0262935	NA	0.0328496	0.00741057	0.0861236	0	0	0	0	0.359435	0.695996	0.189275	0.649901	0.978393	0.465272	0.4468	0.862903	0.0258185	0.00582115	0.064021
sp|P28290|ITPI2_HUMAN	P28290	ITPRID2	Protein ITPRID2 OS=Homo sapiens OX=9606 GN=ITPRID2 PE=1 SV=3	0	41	sp|P28290|ITPI2_HUMAN	5.79556e+07	5.70704e+07	5.81375e+07	5.59512e+07	5.82719e+07	5.6303e+07	5.51432e+07	5.88313e+07	5.72259e+07	5.62893e+07	5.79556e+07	5.6303e+07	5.72259e+07	5.62893e+07	0.00989064	0.022004	0.0324043	NA	-0.0565375	-0.025829	-0.0574333	0	0	0	0	0.507869	0.634548	0.420612	0.749566	0.965317	0.673529	0.851001	0.977342	-0.0417373	-0.0182808	-0.0420886
sp|P28331|NDUS1_HUMAN	P28331	NDUFS1	NADH-ubiquinone oxidoreductase 75 kDa subunit, mitochondrial OS=Homo sapiens OX=9606 GN=NDUFS1 PE=1 SV=3	0	27	sp|P28331|NDUS1_HUMAN	7.21535e+07	7.72221e+07	6.64632e+07	6.67674e+07	7.44911e+07	7.42335e+07	6.60782e+07	6.90038e+07	7.27573e+07	7.42887e+07	7.21535e+07	7.42335e+07	6.90038e+07	7.42887e+07	0.0748122	0.0610712	0.0483273	NA	0.0576354	-0.0701011	0.0586646	0.0238095	0.0297619	0.0238095	0	0.984052	0.442695	0.635135	0.992787	0.953156	0.818288	0.711029	0.957947	0.0410008	-0.0643934	0.0420733
sp|P28340|DPOD1_HUMAN	P28340	POLD1	DNA polymerase delta catalytic subunit OS=Homo sapiens OX=9606 GN=POLD1 PE=1 SV=2	0	21	sp|P28340|DPOD1_HUMAN	1.55442e+07	1.6198e+07	1.45734e+07	1.60285e+07	1.7199e+07	1.76862e+07	1.55343e+07	1.49686e+07	1.46448e+07	1.78438e+07	1.55442e+07	1.7199e+07	1.49686e+07	1.78438e+07	0.0529461	0.0502005	0.0299135	NA	0.195114	-0.0525731	0.27115	0.0238095	0.0357143	0.0357143	0	0.0470185	0.479899	0.0438469	0.336022	0.95357	0.293549	0.0140187	0.525237	0.145945	-0.0544372	0.199044
sp|P28347|TEAD1_HUMAN	P28347	TEAD1	Transcriptional enhancer factor TEF-1 OS=Homo sapiens OX=9606 GN=TEAD1 PE=1 SV=2	0	5	sp|P28347|TEAD1_HUMAN	5.34285e+06	5.27106e+06	5.40044e+06	5.73738e+06	5.4849e+06	5.6702e+06	5.34804e+06	5.41279e+06	5.45775e+06	5.67681e+06	5.34285e+06	5.6702e+06	5.41279e+06	5.67681e+06	0.0121436	0.0232232	0.0102014	NA	0.116675	0.0239868	0.118527	0	0	0	0	0.0539544	0.526825	0.0961668	0.341572	0.96064	0.362032	0.0707486	0.541192	0.0857901	0.0187646	0.087473
sp|P28370|SMCA1_HUMAN	P28370	SMARCA1	Probable global transcription activator SNF2L1 OS=Homo sapiens OX=9606 GN=SMARCA1 PE=1 SV=2	0	13	sp|P28370|SMCA1_HUMAN	9.39003e+06	9.36059e+06	9.11498e+06	8.69382e+06	9.07601e+06	8.7102e+06	8.52989e+06	9.108e+06	9.13955e+06	8.69623e+06	9.36059e+06	8.7102e+06	9.108e+06	8.69623e+06	0.0162586	0.0244811	0.0384549	NA	-0.142715	-0.056766	-0.146319	0	0	0	0	0.0683684	0.172776	0.0912207	0.364649	0.890316	0.357608	0.207483	0.689629	-0.103894	-0.0394655	-0.106209
sp|P28482|MK01_HUMAN	P28482	MAPK1	Mitogen-activated protein kinase 1 OS=Homo sapiens OX=9606 GN=MAPK1 PE=1 SV=3	0	15	sp|P28482|MK01_HUMAN	3.22804e+07	3.15981e+07	3.08802e+07	3.09186e+07	3.24772e+07	3.74091e+07	3.20995e+07	3.67292e+07	2.90368e+07	3.7543e+07	3.15981e+07	3.24772e+07	3.20995e+07	3.7543e+07	0.0221685	0.100835	0.118715	NA	0.049969	0.0628435	0.329546	0.0350877	0.0350877	0.0701754	0	0.282401	0.648781	0.00545887	0.588001	0.968627	0.243039	0.341157	0.791229	0.0395904	0.0227151	0.248706
sp|P28676|GRAN_HUMAN	P28676	GCA	Grancalcin OS=Homo sapiens OX=9606 GN=GCA PE=1 SV=2	0	4	sp|P28676|GRAN_HUMAN	6.75966e+06	6.63408e+06	6.45854e+06	6.36848e+06	6.6868e+06	6.90865e+06	6.45391e+06	6.53198e+06	6.67707e+06	6.91495e+06	6.63408e+06	6.6868e+06	6.53198e+06	6.91495e+06	0.0228559	0.0408015	0.0172781	NA	0.0114473	-0.0343239	0.0786777	0	0	0	0	0.861317	0.678892	0.245686	0.938164	0.97405	0.520466	0.558532	0.916415	0.0114185	-0.0223771	0.0598211
sp|P28702|RXRB_HUMAN	P28702	RXRB	Retinoic acid receptor RXR-beta OS=Homo sapiens OX=9606 GN=RXRB PE=1 SV=2	0	3	sp|P28702|RXRB_HUMAN	2.808e+06	2.74235e+06	2.9841e+06	2.95376e+06	2.96975e+06	2.95586e+06	2.90632e+06	2.94802e+06	2.86071e+06	2.96214e+06	2.808e+06	2.95586e+06	2.90632e+06	2.96214e+06	0.043944	0.0029363	0.0150324	NA	0.101407	0.0676873	0.105124	0	0	0	0	0.192445	0.463287	0.404838	0.505103	0.953156	0.661677	0.428362	0.851959	0.0740375	0.0496511	0.0770979
sp|P28715|ERCC5_HUMAN	P28715	ERCC5	DNA repair protein complementing XP-G cells OS=Homo sapiens OX=9606 GN=ERCC5 PE=1 SV=3	0	1	sp|P28715|ERCC5_HUMAN	60197.4	58013.2	58703.7	61245.2	62705.5	67415.3	60252.9	62516.2	52417.2	67994.1	58703.7	62705.5	60252.9	67994.1	0.0189314	0.0505503	0.0907527	NA	0.126585	0.0498965	0.283006	0	0	0	0	0.0434611	0.798847	0.00936306	0.33461	0.994091	0.243039	0.0981017	0.567754	0.0951396	0.0375793	0.211959
sp|P28749|RBL1_HUMAN	P28749	RBL1	Retinoblastoma-like protein 1 OS=Homo sapiens OX=9606 GN=RBL1 PE=1 SV=3	0	1	sp|P28749|RBL1_HUMAN	295335	292616	314369	296973	285301	290337	279176	283351	271791	291203	295335	290337	279176	291203	0.0394061	0.0201258	0.0210488	NA	-0.0332453	-0.110062	-0.0278149	0	0	0	0	0.274467	0.0261025	0.483696	0.579195	0.879538	0.719087	0.0823005	0.548705	-0.0246206	-0.0811734	-0.0203261
sp|P28799|GRN_HUMAN	P28799	GRN	Progranulin OS=Homo sapiens OX=9606 GN=GRN PE=1 SV=2	0	14	sp|P28799|GRN_HUMAN	1.45864e+07	1.35309e+07	1.44996e+07	1.45115e+07	1.421e+07	1.4513e+07	1.43076e+07	1.577e+07	1.44838e+07	1.44671e+07	1.44996e+07	1.45115e+07	1.44838e+07	1.44671e+07	0.0412485	0.0121091	0.0537467	NA	0.00101372	-0.00417914	-0.00558751	0	0	0	0	0.606869	0.259707	0.684346	0.811728	0.911268	0.848007	0.595923	0.932276	0.00117727	-0.00157885	-0.00324327
sp|P28838|AMPL_HUMAN	P28838	LAP3	Cytosol aminopeptidase OS=Homo sapiens OX=9606 GN=LAP3 PE=1 SV=3	0	24	sp|P28838|AMPL_HUMAN	5.01892e+07	4.97618e+07	4.93427e+07	5.02287e+07	5.08997e+07	5.08687e+07	5.00789e+07	4.95592e+07	4.96174e+07	5.09785e+07	4.97618e+07	5.08687e+07	4.96174e+07	5.09785e+07	0.00850483	0.00747597	0.00572356	NA	0.0402445	-0.00839704	0.0452604	0	0	0	0	0.398492	0.989699	0.432658	0.680068	0.999816	0.68168	0.565439	0.91987	0.0317402	-0.00419314	0.0348494
sp|P29034|S10A2_HUMAN	P29034	S100A2	Protein S100-A2 OS=Homo sapiens OX=9606 GN=S100A2 PE=1 SV=3	0	4	sp|P29034|S10A2_HUMAN	8.29377e+06	8.04575e+06	8.26141e+06	7.55522e+06	8.1463e+06	7.59775e+06	7.57186e+06	7.89936e+06	7.7962e+06	7.6093e+06	8.26141e+06	7.59775e+06	7.7962e+06	7.6093e+06	0.0164418	0.042448	0.0215894	NA	-0.164257	-0.1143	-0.161663	0	0	0	0	0.0956973	0.0395235	0.065963	0.388896	0.879538	0.326318	0.133171	0.60721	-0.120815	-0.0836168	-0.118624
sp|P29083|T2EA_HUMAN	P29083	GTF2E1	General transcription factor IIE subunit 1 OS=Homo sapiens OX=9606 GN=GTF2E1 PE=1 SV=2	0	5	sp|P29083|T2EA_HUMAN	3.55465e+06	3.77209e+06	3.96116e+06	3.79051e+06	3.62979e+06	3.44293e+06	3.65927e+06	3.35432e+06	3.30251e+06	3.4672e+06	3.77209e+06	3.62979e+06	3.35432e+06	3.4672e+06	0.0540624	0.0480386	0.0560585	NA	-0.0786581	-0.235634	-0.166893	0	0	0	0	0.354473	0.062358	0.18879	0.646182	0.879538	0.465272	0.206294	0.688898	-0.0554793	-0.169345	-0.121594
sp|P29084|T2EB_HUMAN	P29084	GTF2E2	Transcription initiation factor IIE subunit beta OS=Homo sapiens OX=9606 GN=GTF2E2 PE=1 SV=1	0	12	sp|P29084|T2EB_HUMAN	1.56744e+07	1.71705e+07	1.60307e+07	1.60113e+07	1.64738e+07	1.5638e+07	1.63428e+07	1.6153e+07	1.65125e+07	1.56375e+07	1.60307e+07	1.60113e+07	1.63428e+07	1.56375e+07	0.0479678	0.0261008	0.0110078	NA	-0.00234895	0.0357806	-0.0505472	0	0	0	0	0.647631	0.908019	0.437179	0.83382	0.999816	0.685863	0.679733	0.953408	-0.00174028	0.0278196	-0.0358217
sp|P29144|TPP2_HUMAN	P29144	TPP2	Tripeptidyl-peptidase 2 OS=Homo sapiens OX=9606 GN=TPP2 PE=1 SV=4	0	23	sp|P29144|TPP2_HUMAN	2.71637e+07	2.72404e+07	2.61758e+07	2.44943e+07	2.77891e+07	2.83917e+07	2.52461e+07	2.9778e+07	2.54342e+07	2.84376e+07	2.71637e+07	2.77891e+07	2.54342e+07	2.84376e+07	0.0221061	0.0780158	0.0956001	NA	0.0421806	-0.100088	0.088582	0.00952381	0.00952381	0.0190476	0	0.986486	0.930904	0.149521	0.99334	0.999816	0.424216	0.855667	0.977342	0.0328378	-0.0949083	0.066123
sp|P29218|IMPA1_HUMAN	P29218	IMPA1	Inositol monophosphatase 1 OS=Homo sapiens OX=9606 GN=IMPA1 PE=1 SV=1	0	11	sp|P29218|IMPA1_HUMAN	1.40833e+07	1.29904e+07	1.39975e+07	1.3329e+07	1.3407e+07	1.37033e+07	1.38838e+07	1.42576e+07	1.28695e+07	1.3723e+07	1.39975e+07	1.3407e+07	1.38838e+07	1.3723e+07	0.0443916	0.0146481	0.0525383	NA	-0.0871155	-0.017476	-0.0392631	0	0	0	0	0.62267	0.963649	0.949373	0.81909	0.999816	0.977908	0.960054	0.988152	-0.0621825	-0.0117661	-0.0285749
sp|P29317|EPHA2_HUMAN	P29317	EPHA2	Ephrin type-A receptor 2 OS=Homo sapiens OX=9606 GN=EPHA2 PE=1 SV=2	0	18	sp|P29317|EPHA2_HUMAN	4.0547e+07	4.13046e+07	3.93083e+07	3.77578e+07	4.12782e+07	3.84892e+07	3.74788e+07	4.28713e+07	4.07015e+07	3.83838e+07	4.0547e+07	3.84892e+07	4.07015e+07	3.83838e+07	0.0249523	0.047421	0.0672441	NA	-0.101871	0.00576977	-0.1077	0.040404	0.040404	0.030303	0.030303	0.352338	0.955035	0.204661	0.645163	0.999816	0.481363	0.698062	0.957947	-0.0751422	0.00548823	-0.0790957
sp|P29323|EPHB2_HUMAN	P29323	EPHB2	Ephrin type-B receptor 2 OS=Homo sapiens OX=9606 GN=EPHB2 PE=1 SV=5	0	3	sp|P29323|EPHB2_HUMAN	709392	662601	700610	755668	702263	777431	770498	739382	741297	776708	700610	755668	741297	776708	0.0359989	0.0519081	0.0232387	NA	0.145324	0.108054	0.199074	0	0	0	0	0.0715592	0.0191219	0.0404216	0.365034	0.879538	0.287887	0.0617768	0.533395	0.109141	0.0814385	0.148759
sp|P29350|PTN6_HUMAN	P29350	PTPN6	Tyrosine-protein phosphatase non-receptor type 6 OS=Homo sapiens OX=9606 GN=PTPN6 PE=1 SV=1	0	9	sp|P29350|PTN6_HUMAN	7.48333e+06	7.30818e+06	7.74142e+06	6.88022e+06	7.33006e+06	7.03932e+06	7.16405e+06	7.20786e+06	7.76579e+06	7.01591e+06	7.48333e+06	7.03932e+06	7.20786e+06	7.01591e+06	0.0290165	0.0322042	0.0454634	NA	-0.120212	-0.0756877	-0.127263	0	0	0	0	0.0736247	0.570345	0.127399	0.36507	0.961706	0.398123	0.228765	0.705512	-0.0882441	-0.0541082	-0.0930496
sp|P29353|SHC1_HUMAN	P29353	SHC1	SHC-transforming protein 1 OS=Homo sapiens OX=9606 GN=SHC1 PE=1 SV=4	0	3	sp|P29353|SHC1_HUMAN	933579	1.22824e+06	678915	1.5434e+06	720379	742098	690125	725299	698272	743276	933579	742098	698272	743276	0.29032	0.46811	0.0261328	NA	-0.340102	-0.459633	-0.33743	0.111111	0.222222	0.111111	0	0.937995	0.100366	0.424564	0.971867	0.879538	0.676908	0.502583	0.889688	-0.331163	-0.418983	-0.328874
sp|P29372|3MG_HUMAN	P29372	MPG	DNA-3-methyladenine glycosylase OS=Homo sapiens OX=9606 GN=MPG PE=1 SV=3	0	9	sp|P29372|3MG_HUMAN	5.74173e+06	5.85378e+06	5.89322e+06	6.21796e+06	5.9078e+06	6.30351e+06	6.04661e+06	6.02228e+06	5.78638e+06	6.31671e+06	5.85378e+06	6.21796e+06	6.02228e+06	6.31671e+06	0.0134814	0.033893	0.0241502	NA	0.114834	0.0521966	0.146133	0	0	0	0	0.0838309	0.37703	0.0490507	0.378708	0.929293	0.301224	0.114907	0.586972	0.0870715	0.0409418	0.109804
sp|P29373|RABP2_HUMAN	P29373	CRABP2	Cellular retinoic acid-binding protein 2 OS=Homo sapiens OX=9606 GN=CRABP2 PE=1 SV=2	0	9	sp|P29373|RABP2_HUMAN	2.50985e+07	2.13597e+07	2.53427e+07	1.98541e+07	2.11607e+07	2.0103e+07	2.13672e+07	2.27523e+07	2.35125e+07	1.99318e+07	2.50985e+07	2.0103e+07	2.27523e+07	1.99318e+07	0.0932754	0.0340529	0.0482479	NA	-0.435132	-0.190635	-0.45304	0	0	0	0	0.0180017	0.314508	0.0914146	0.324269	0.919489	0.35769	0.0328059	0.525237	-0.320191	-0.141588	-0.332533
sp|P29374|ARI4A_HUMAN	P29374	ARID4A	AT-rich interactive domain-containing protein 4A OS=Homo sapiens OX=9606 GN=ARID4A PE=1 SV=3	0	2	sp|P29374|ARI4A_HUMAN	1.0425e+06	1.0776e+06	1.09328e+06	986038	1.02636e+06	1.05108e+06	997421	1.05335e+06	1.08359e+06	1.0476e+06	1.0776e+06	1.02636e+06	1.05335e+06	1.0476e+06	0.0242776	0.0321519	0.0418438	NA	-0.0995992	-0.0479383	-0.0570405	0	0	0	0	0.118526	0.406965	0.544063	0.415436	0.945754	0.763617	0.461214	0.869358	-0.070285	-0.032841	-0.040734
sp|P29375|KDM5A_HUMAN	P29375	KDM5A	Lysine-specific demethylase 5A OS=Homo sapiens OX=9606 GN=KDM5A PE=1 SV=3	0	4	sp|P29375|KDM5A_HUMAN	1.64095e+06	1.82377e+06	1.72771e+06	1.86879e+06	1.78745e+06	2.00676e+06	1.88229e+06	1.83063e+06	1.86257e+06	2.00675e+06	1.72771e+06	1.86879e+06	1.86257e+06	2.00675e+06	0.0528349	0.0587312	0.0140278	NA	0.152073	0.144823	0.288953	0	0	0	0	0.0745958	0.0554674	0.0404352	0.366742	0.879538	0.287887	0.060758	0.533395	0.113242	0.108438	0.215998
sp|P29401|TKT_HUMAN	P29401	TKT	Transketolase OS=Homo sapiens OX=9606 GN=TKT PE=1 SV=3	0	31	sp|P29401|TKT_HUMAN	2.9988e+08	2.83764e+08	2.91176e+08	2.56017e+08	2.82575e+08	2.58215e+08	2.69306e+08	2.90376e+08	2.75034e+08	2.57837e+08	2.91176e+08	2.58215e+08	2.75034e+08	2.57837e+08	0.0276615	0.055496	0.0391537	NA	-0.240536	-0.111408	-0.243913	0.0434783	0.057971	0.0463768	0.026087	0.0298817	0.142096	0.0235215	0.325272	0.879538	0.263899	0.0590076	0.532747	-0.173318	-0.0822795	-0.175434
sp|P29558|RBMS1_HUMAN	P29558	RBMS1	RNA-binding motif, single-stranded-interacting protein 1 OS=Homo sapiens OX=9606 GN=RBMS1 PE=1 SV=3	0	1	sp|P29558|RBMS1_HUMAN	374190	360326	393795	381221	382080	392775	368508	395115	358939	393701	374190	382080	368508	393701	0.0447117	0.0167044	0.050094	NA	0.0389033	-0.0296363	0.0990713	0	0	0	0	0.420991	0.886281	0.358392	0.694616	0.999816	0.619661	0.604031	0.933423	0.0301046	-0.0220778	0.073329
sp|P29590|PML_HUMAN	P29590	PML	Protein PML OS=Homo sapiens OX=9606 GN=PML PE=1 SV=3	0	14	sp|P29590|PML_HUMAN	7.56623e+06	7.56438e+06	7.44827e+06	8.00839e+06	7.6755e+06	7.83355e+06	7.75221e+06	7.66383e+06	7.83331e+06	7.8326e+06	7.56438e+06	7.83355e+06	7.75221e+06	7.8326e+06	0.00897857	0.0212415	0.0109379	NA	0.0684969	0.0472696	0.0678565	0	0	0	0	0.10946	0.165752	0.223442	0.407514	0.887529	0.499939	0.235865	0.708295	0.0504447	0.0353867	0.0502696
sp|P29692|EF1D_HUMAN	P29692	EEF1D	Elongation factor 1-delta OS=Homo sapiens OX=9606 GN=EEF1D PE=1 SV=5	0	11	sp|P29692|EF1D_HUMAN	6.39122e+07	6.00523e+07	6.18086e+07	6.19373e+07	6.20285e+07	6.05701e+07	6.29404e+07	6.26998e+07	5.98735e+07	6.06805e+07	6.18086e+07	6.19373e+07	6.26998e+07	6.06805e+07	0.0312085	0.0132816	0.0275798	NA	0.00353294	0.0251902	-0.0374124	0	0	0	0	0.802545	0.960813	0.615636	0.909407	0.999816	0.806726	0.938421	0.985326	0.00299978	0.0206517	-0.0265761
sp|P29966|MARCS_HUMAN	P29966	MARCKS	Myristoylated alanine-rich C-kinase substrate OS=Homo sapiens OX=9606 GN=MARCKS PE=1 SV=4	0	3	sp|P29966|MARCS_HUMAN	3.009e+06	4.68312e+06	2.99093e+06	3.59337e+06	3.31359e+06	3.4748e+06	3.0524e+06	3.39048e+06	3.10345e+06	3.48389e+06	3.009e+06	3.4748e+06	3.10345e+06	3.48389e+06	0.272904	0.0405798	0.0572729	NA	0.289664	0.0648394	0.294342	0	0	0	0	0.96067	0.487351	0.996055	0.981536	0.956214	0.998364	0.815047	0.975765	0.207645	0.0445884	0.211416
sp|P29992|GNA11_HUMAN	P29992	GNA11	Guanine nucleotide-binding protein subunit alpha-11 OS=Homo sapiens OX=9606 GN=GNA11 PE=1 SV=2	0	6	sp|P29992|GNA11_HUMAN	9.99196e+06	1.08049e+07	9.37353e+06	1.09517e+07	9.98278e+06	1.06475e+07	9.42899e+06	1.00132e+07	1.04258e+07	1.06309e+07	9.99196e+06	1.06475e+07	1.00132e+07	1.06309e+07	0.071382	0.0470688	0.0503086	NA	0.124526	0.00240872	0.121107	0	0	0	0	0.321667	0.840217	0.416518	0.621682	0.996084	0.669892	0.495401	0.887232	0.0916727	0.00306224	0.0894195
sp|P30038|AL4A1_HUMAN	P30038	ALDH4A1	Delta-1-pyrroline-5-carboxylate dehydrogenase, mitochondrial OS=Homo sapiens OX=9606 GN=ALDH4A1 PE=1 SV=3	0	11	sp|P30038|AL4A1_HUMAN	1.15668e+07	1.19726e+07	1.16559e+07	1.29853e+07	1.20579e+07	1.28107e+07	1.18532e+07	1.20977e+07	1.20867e+07	1.2822e+07	1.16559e+07	1.28107e+07	1.20867e+07	1.2822e+07	0.0181783	0.0390575	0.0114955	NA	0.182855	0.0687951	0.184137	0	0	0	0	0.0367898	0.280433	0.0424609	0.331419	0.911268	0.290432	0.0445973	0.525237	0.136294	0.0523622	0.137556
sp|P30040|ERP29_HUMAN	P30040	ERP29	Endoplasmic reticulum resident protein 29 OS=Homo sapiens OX=9606 GN=ERP29 PE=1 SV=4	0	10	sp|P30040|ERP29_HUMAN	6.70096e+07	6.35462e+07	6.11963e+07	6.04294e+07	6.33205e+07	6.47009e+07	6.14311e+07	6.65747e+07	6.39533e+07	6.45877e+07	6.35462e+07	6.33205e+07	6.39533e+07	6.45877e+07	0.0457518	0.0347008	0.0401956	NA	-0.0111566	0.00966403	0.0297899	0	0	0	0	0.616386	0.971362	0.818718	0.816884	0.999816	0.924103	0.904359	0.980036	-0.0051324	0.00921317	0.0234533
sp|P30041|PRDX6_HUMAN	P30041	PRDX6	Peroxiredoxin-6 OS=Homo sapiens OX=9606 GN=PRDX6 PE=1 SV=3	0	15	sp|P30041|PRDX6_HUMAN	2.07611e+08	1.92863e+08	1.97382e+08	1.94265e+08	1.98279e+08	1.87599e+08	2.05511e+08	1.98243e+08	1.98522e+08	1.87618e+08	1.97382e+08	1.94265e+08	1.98522e+08	1.87618e+08	0.0379151	0.0278977	0.0205118	NA	-0.0308633	0.00906098	-0.101593	0	0	0	0	0.3362	0.779859	0.212424	0.632716	0.991829	0.490055	0.268014	0.739453	-0.0229701	0.00830424	-0.0731961
sp|P30043|BLVRB_HUMAN	P30043	BLVRB	Flavin reductase (NADPH) OS=Homo sapiens OX=9606 GN=BLVRB PE=1 SV=3	0	7	sp|P30043|BLVRB_HUMAN	1.38633e+07	1.2664e+07	1.38039e+07	1.31484e+07	1.33165e+07	1.36596e+07	1.38094e+07	1.32917e+07	1.32487e+07	1.36799e+07	1.38039e+07	1.33165e+07	1.32917e+07	1.36799e+07	0.0502782	0.0194802	0.0231987	NA	-0.073116	-0.0763992	-0.0183146	0	0	0	0	0.892923	0.971826	0.728446	0.95037	0.999816	0.874421	0.955272	0.988152	-0.0518539	-0.0545445	-0.0130124
sp|P30044|PRDX5_HUMAN	P30044	PRDX5	Peroxiredoxin-5, mitochondrial OS=Homo sapiens OX=9606 GN=PRDX5 PE=1 SV=4	0	10	sp|P30044|PRDX5_HUMAN	9.49263e+07	8.91707e+07	8.76028e+07	8.29521e+07	9.13646e+07	8.86843e+07	8.62713e+07	9.31893e+07	9.21629e+07	8.85027e+07	8.91707e+07	8.86843e+07	9.21629e+07	8.85027e+07	0.0425783	0.0490213	0.041233	NA	-0.0123122	0.0614103	-0.0167676	0	0	0	0	0.387012	0.993868	0.631161	0.671754	0.999816	0.8163	0.750292	0.964199	-0.00789055	0.0476161	-0.010848
sp|P30046|DOPD_HUMAN	P30046	DDT	D-dopachrome decarboxylase OS=Homo sapiens OX=9606 GN=DDT PE=1 SV=3	0	8	sp|P30046|DOPD_HUMAN	4.70628e+07	4.30174e+07	4.5279e+07	4.25876e+07	4.487e+07	4.24873e+07	4.64983e+07	4.6357e+07	4.28158e+07	4.25561e+07	4.5279e+07	4.25876e+07	4.6357e+07	4.25561e+07	0.0449331	0.0311121	0.0461378	NA	-0.118471	0.0434153	-0.122945	0	0	0	0	0.242404	0.950233	0.268507	0.55168	0.999816	0.543822	0.409766	0.83826	-0.0884077	0.0339458	-0.089478
sp|P30048|PRDX3_HUMAN	P30048	PRDX3	Thioredoxin-dependent peroxide reductase, mitochondrial OS=Homo sapiens OX=9606 GN=PRDX3 PE=1 SV=3	0	8	sp|P30048|PRDX3_HUMAN	1.16276e+08	1.18185e+08	1.05345e+08	1.01737e+08	1.21524e+08	1.24967e+08	1.04352e+08	1.21922e+08	1.1304e+08	1.2516e+08	1.16276e+08	1.21524e+08	1.1304e+08	1.2516e+08	0.0611673	0.108004	0.0776723	NA	0.0835553	-0.0442932	0.144514	0.0238095	0.0357143	0.0416667	0.0178571	0.734757	0.965934	0.148569	0.879165	0.999816	0.423249	0.675304	0.952642	0.0636972	-0.0407123	0.106223
sp|P30049|ATPD_HUMAN	P30049	ATP5F1D	ATP synthase subunit delta, mitochondrial OS=Homo sapiens OX=9606 GN=ATP5F1D PE=1 SV=2	0	3	sp|P30049|ATPD_HUMAN	7.36031e+06	7.00778e+06	7.3888e+06	7.55433e+06	7.37851e+06	7.8116e+06	7.14415e+06	7.63908e+06	7.13533e+06	7.82257e+06	7.36031e+06	7.55433e+06	7.14415e+06	7.82257e+06	0.0292649	0.0287302	0.0394635	NA	0.0505473	-0.0581053	0.118058	0	0	0	0	0.145642	0.809483	0.100072	0.451399	0.994767	0.367032	0.212175	0.693022	0.0375389	-0.0430034	0.0878766
sp|P30050|RL12_HUMAN	P30050	RPL12	60S ribosomal protein L12 OS=Homo sapiens OX=9606 GN=RPL12 PE=1 SV=1	0	7	sp|P30050|RL12_HUMAN	2.06977e+08	2.12713e+08	1.96405e+08	1.8672e+08	2.16796e+08	2.06251e+08	1.96006e+08	2.15331e+08	2.10133e+08	2.06223e+08	2.06977e+08	2.06251e+08	2.10133e+08	2.06223e+08	0.0402826	0.0750791	0.0482766	NA	-0.00660595	0.0283685	-0.00729377	0	0	0	0	0.79755	0.812268	0.916533	0.907148	0.995339	0.966086	0.970149	0.99036	-0.00506644	0.0218349	-0.00526567
sp|P30084|ECHM_HUMAN	P30084	ECHS1	Enoyl-CoA hydratase, mitochondrial OS=Homo sapiens OX=9606 GN=ECHS1 PE=1 SV=4	0	11	sp|P30084|ECHM_HUMAN	5.71678e+07	5.72938e+07	5.38142e+07	5.06835e+07	5.87945e+07	5.84092e+07	5.18216e+07	6.00443e+07	5.74153e+07	5.83498e+07	5.71678e+07	5.84092e+07	5.74153e+07	5.83498e+07	0.0351848	0.081764	0.0744229	NA	0.041898	0.0147877	0.0395207	0.0107527	0.0107527	0.0215054	0	0.929644	0.918719	0.366321	0.967995	0.999816	0.626835	0.935426	0.985326	0.0309914	0.00623259	0.0295243
sp|P30085|KCY_HUMAN	P30085	CMPK1	UMP-CMP kinase OS=Homo sapiens OX=9606 GN=CMPK1 PE=1 SV=3	0	8	sp|P30085|KCY_HUMAN	4.7566e+07	5.20172e+07	4.23357e+07	4.47654e+07	4.49845e+07	4.27911e+07	4.36426e+07	4.21043e+07	4.63256e+07	4.27715e+07	4.7566e+07	4.47654e+07	4.36426e+07	4.27715e+07	0.102439	0.0273451	0.0485265	NA	-0.117164	-0.168085	-0.209257	0	0	0	0	0.257453	0.256906	0.327235	0.565403	0.911268	0.595782	0.423842	0.849355	-0.0875479	-0.124194	-0.153281
sp|P30086|PEBP1_HUMAN	P30086	PEBP1	Phosphatidylethanolamine-binding protein 1 OS=Homo sapiens OX=9606 GN=PEBP1 PE=1 SV=3	0	11	sp|P30086|PEBP1_HUMAN	8.14354e+07	8.24471e+07	7.23192e+07	6.85877e+07	8.16838e+07	7.14551e+07	7.07768e+07	8.11386e+07	7.90541e+07	7.13469e+07	8.14354e+07	7.14551e+07	7.90541e+07	7.13469e+07	0.0708497	0.0931452	0.0711864	NA	-0.23451	-0.0395998	-0.237939	0.0196078	0.0294118	0.0392157	0.0294118	0.295566	0.671635	0.204602	0.59932	0.973174	0.481363	0.568603	0.920733	-0.188619	-0.0428154	-0.190805
sp|P30101|PDIA3_HUMAN	P30101	PDIA3	Protein disulfide-isomerase A3 OS=Homo sapiens OX=9606 GN=PDIA3 PE=1 SV=4	0	34	sp|P30101|PDIA3_HUMAN	3.1855e+08	3.03526e+08	2.88102e+08	2.79144e+08	3.26691e+08	3.34284e+08	2.74313e+08	3.39176e+08	3.05998e+08	3.34329e+08	3.03526e+08	3.26691e+08	3.05998e+08	3.34329e+08	0.0501804	0.0953669	0.105824	NA	0.120052	0.0186716	0.16726	0.0230608	0.0293501	0.0398323	0	0.595273	0.902417	0.112467	0.805387	0.999816	0.381261	0.725713	0.960147	0.106106	0.0117041	0.139449
sp|P30153|2AAA_HUMAN	P30153	PPP2R1A	Serine/threonine-protein phosphatase 2A 65 kDa regulatory subunit A alpha isoform OS=Homo sapiens OX=9606 GN=PPP2R1A PE=1 SV=4	0	22	sp|P30153|2AAA_HUMAN	1.37116e+08	1.33017e+08	1.32171e+08	1.24397e+08	1.29702e+08	1.25332e+08	1.29614e+08	1.34232e+08	1.33752e+08	1.24978e+08	1.33017e+08	1.25332e+08	1.33752e+08	1.24978e+08	0.0197224	0.022388	0.019157	NA	-0.118753	0.00770552	-0.124818	0	0	0	0	0.0442188	0.604676	0.0855915	0.33506	0.963402	0.350316	0.0598263	0.532747	-0.0858515	0.00794736	-0.0899356
sp|P30154|2AAB_HUMAN	P30154	PPP2R1B	Serine/threonine-protein phosphatase 2A 65 kDa regulatory subunit A beta isoform OS=Homo sapiens OX=9606 GN=PPP2R1B PE=1 SV=3	0	10	sp|P30154|2AAB_HUMAN	1.06813e+07	1.08039e+07	1.04931e+07	9.49517e+06	1.02079e+07	9.70111e+06	9.85885e+06	1.0223e+07	1.02767e+07	9.68796e+06	1.06813e+07	9.70111e+06	1.0223e+07	9.68796e+06	0.014684	0.0374228	0.0224639	NA	-0.189038	-0.0875352	-0.192171	0	0	0	0	0.0172472	0.0495906	0.0302754	0.324269	0.879538	0.272821	0.0314966	0.525237	-0.138868	-0.0632765	-0.140825
sp|P30260|CDC27_HUMAN	P30260	CDC27	Cell division cycle protein 27 homolog OS=Homo sapiens OX=9606 GN=CDC27 PE=1 SV=2	0	13	sp|P30260|CDC27_HUMAN	1.38126e+07	1.39726e+07	1.34322e+07	1.23682e+07	1.33365e+07	1.30325e+07	1.22396e+07	1.35042e+07	1.33552e+07	1.30105e+07	1.38126e+07	1.30325e+07	1.33552e+07	1.30105e+07	0.0202024	0.0383495	0.0530312	NA	-0.113622	-0.0668612	-0.117371	0	0	0	0	0.061748	0.140788	0.157454	0.354871	0.879538	0.434908	0.27945	0.751342	-0.0838722	-0.0485819	-0.0863087
sp|P30291|WEE1_HUMAN	P30291	WEE1	Wee1-like protein kinase OS=Homo sapiens OX=9606 GN=WEE1 PE=1 SV=2	0	2	sp|P30291|WEE1_HUMAN	1.08687e+06	1.0788e+06	1.10289e+06	1.02425e+06	1.06819e+06	985179	1.06551e+06	1.04544e+06	1.11102e+06	982788	1.08687e+06	1.02425e+06	1.06551e+06	982788	0.0112514	0.0404828	0.03129	NA	-0.114198	-0.0394004	-0.199641	0	0	0	0	0.0634529	0.550367	0.0211838	0.357105	0.961079	0.263402	0.0617218	0.533395	-0.0856151	-0.0286414	-0.145231
sp|P30305|MPIP2_HUMAN	P30305	CDC25B	M-phase inducer phosphatase 2 OS=Homo sapiens OX=9606 GN=CDC25B PE=1 SV=2	0	1	sp|P30305|MPIP2_HUMAN	444881	478782	509282	453427	514051	449177	442960	475011	480950	450183	478782	453427	475011	450183	0.0674456	0.0768509	0.0438257	NA	-0.106155	-0.0190142	-0.12345	0	0	0	0	0.820337	0.593867	0.395327	0.918427	0.962259	0.651491	0.8441	0.977342	-0.078501	-0.0114088	-0.0888596
sp|P30307|MPIP3_HUMAN	P30307	CDC25C	M-phase inducer phosphatase 3 OS=Homo sapiens OX=9606 GN=CDC25C PE=1 SV=2	0	2	sp|P30307|MPIP3_HUMAN	759484	753471	728001	684852	740217	700944	676892	665460	762815	700606	753471	700944	676892	700606	0.0223749	0.040188	0.0758359	NA	-0.143075	-0.211309	-0.144442	0	0	0	0	0.107484	0.156658	0.118301	0.404717	0.887529	0.3874	0.387807	0.822571	-0.104253	-0.154627	-0.104949
sp|P30405|PPIF_HUMAN	P30405	PPIF	Peptidyl-prolyl cis-trans isomerase F, mitochondrial OS=Homo sapiens OX=9606 GN=PPIF PE=1 SV=1	0	5	sp|P30405|PPIF_HUMAN	1.19078e+07	1.14511e+07	1.19144e+07	1.1111e+07	1.20953e+07	1.16972e+07	1.13478e+07	1.20596e+07	1.15016e+07	1.17157e+07	1.19078e+07	1.16972e+07	1.15016e+07	1.17157e+07	0.0225883	0.0425581	0.0321885	NA	-0.0347363	-0.0689433	-0.0320714	0	0	0	0	0.719448	0.688818	0.921276	0.871304	0.977806	0.967355	0.975651	0.991784	-0.025742	-0.0500746	-0.0234741
sp|P30414|NKTR_HUMAN	P30414	NKTR	NK-tumor recognition protein OS=Homo sapiens OX=9606 GN=NKTR PE=1 SV=2	0	7	sp|P30414|NKTR_HUMAN	3.54848e+06	3.63403e+06	3.5661e+06	3.82846e+06	3.88718e+06	3.96098e+06	4.07934e+06	3.76403e+06	3.85148e+06	3.97125e+06	3.5661e+06	3.88718e+06	3.85148e+06	3.97125e+06	0.0126083	0.017061	0.0417579	NA	0.165582	0.14857	0.208825	0	0	0	0	0.00738159	0.0185016	0.0221437	0.324269	0.879538	0.263402	0.0197788	0.525237	0.124376	0.111066	0.155246
sp|P30419|NMT1_HUMAN	P30419	NMT1	Glycylpeptide N-tetradecanoyltransferase 1 OS=Homo sapiens OX=9606 GN=NMT1 PE=1 SV=2	0	11	sp|P30419|NMT1_HUMAN	2.57792e+07	2.46263e+07	2.58183e+07	2.3874e+07	2.46654e+07	2.36747e+07	2.49648e+07	2.56301e+07	2.49582e+07	2.36319e+07	2.57792e+07	2.3874e+07	2.49648e+07	2.36319e+07	0.0266531	0.0217698	0.0153273	NA	-0.148116	-0.0633323	-0.171291	0	0	0	0	0.0695476	0.713099	0.102892	0.365034	0.978946	0.369346	0.0743958	0.543686	-0.110771	-0.0463113	-0.125476
sp|P30443|1A01_HUMAN	P30443	HLA-A	HLA class I histocompatibility antigen, A-1 alpha chain OS=Homo sapiens OX=9606 GN=HLA-A PE=1 SV=1	0	7	sp|P30443|1A01_HUMAN	1.33921e+07	1.26549e+07	1.36565e+07	1.38055e+07	1.35373e+07	1.39559e+07	1.37859e+07	1.38698e+07	1.32978e+07	1.39738e+07	1.33921e+07	1.38055e+07	1.37859e+07	1.39738e+07	0.0392221	0.0154023	0.0226271	NA	0.0593795	0.0558327	0.0829312	0	0	0	0	0.190906	0.293898	0.25706	0.502383	0.911268	0.53121	0.359757	0.803904	0.0438644	0.0418136	0.0613464
sp|P30466|1B18_HUMAN	P30466	HLA-B	HLA class I histocompatibility antigen, B-18 alpha chain OS=Homo sapiens OX=9606 GN=HLA-B PE=1 SV=1	0	3	sp|P30466|1B18_HUMAN	4.60285e+06	4.56163e+06	4.43314e+06	4.80706e+06	5.38696e+06	5.14279e+06	4.69517e+06	4.94245e+06	4.61096e+06	5.18306e+06	4.56163e+06	5.14279e+06	4.69517e+06	5.18306e+06	0.0195298	0.0569521	0.0362777	NA	0.23291	0.0559329	0.247423	0	0	0	0	0.0107594	0.119259	0.0119399	0.324269	0.879538	0.243039	0.0200497	0.525237	0.173003	0.0416289	0.184256
sp|P30483|1B45_HUMAN	P30483	HLA-B	HLA class I histocompatibility antigen, B-45 alpha chain OS=Homo sapiens OX=9606 GN=HLA-B PE=1 SV=1	0	5	sp|P30483|1B45_HUMAN	8.81035e+06	8.61584e+06	8.42311e+06	9.34826e+06	8.90889e+06	9.41894e+06	8.7053e+06	8.97224e+06	8.76897e+06	9.4327e+06	8.61584e+06	9.34826e+06	8.76897e+06	9.4327e+06	0.0224712	0.0299546	0.0158155	NA	0.155997	0.0321633	0.174607	0	0	0	0	0.0357655	0.327215	0.0476059	0.329715	0.919489	0.29978	0.0401474	0.525237	0.117707	0.0254168	0.130681
sp|P30519|HMOX2_HUMAN	P30519	HMOX2	Heme oxygenase 2 OS=Homo sapiens OX=9606 GN=HMOX2 PE=1 SV=2	0	14	sp|P30519|HMOX2_HUMAN	3.51932e+07	3.58733e+07	3.44858e+07	3.38093e+07	3.59492e+07	3.57575e+07	3.42017e+07	3.58964e+07	3.45893e+07	3.58113e+07	3.51932e+07	3.57575e+07	3.45893e+07	3.58113e+07	0.0197184	0.0336634	0.0254456	NA	0.0313507	-0.0347723	0.0338643	0	0	0	0	0.98256	0.72851	0.59867	0.991871	0.981865	0.796998	0.902662	0.980036	0.0229511	-0.0249686	0.0251176
sp|P30520|PURA2_HUMAN	P30520	ADSS	Adenylosuccinate synthetase isozyme 2 OS=Homo sapiens OX=9606 GN=ADSS PE=1 SV=3	0	12	sp|P30520|PURA2_HUMAN	2.92806e+07	3.0984e+07	2.96143e+07	2.97151e+07	2.98526e+07	2.91994e+07	2.9324e+07	2.86903e+07	3.01683e+07	2.92108e+07	2.96143e+07	2.97151e+07	2.9324e+07	2.92108e+07	0.0301298	0.0116377	0.0252267	NA	0.00621242	-0.0205796	-0.0283025	0	0	0	0	0.630075	0.477591	0.525892	0.824324	0.953156	0.751438	0.816845	0.975765	0.00490185	-0.014212	-0.0197908
sp|P30530|UFO_HUMAN	P30530	AXL	Tyrosine-protein kinase receptor UFO OS=Homo sapiens OX=9606 GN=AXL PE=1 SV=4	0	1	sp|P30530|UFO_HUMAN	221384	231961	225471	295439	223311	261683	282847	251958	211813	263066	225471	261683	251958	263066	0.0235729	0.138726	0.143115	NA	0.28906	0.214999	0.298716	0	0	0	0	0.0935025	0.253216	0.00955832	0.387304	0.911268	0.243039	0.415214	0.842245	0.214874	0.160241	0.222478
sp|P30533|AMRP_HUMAN	P30533	LRPAP1	Alpha-2-macroglobulin receptor-associated protein OS=Homo sapiens OX=9606 GN=LRPAP1 PE=1 SV=1	0	11	sp|P30533|AMRP_HUMAN	1.78194e+07	1.77996e+07	1.81404e+07	1.85691e+07	1.85859e+07	1.94727e+07	1.82799e+07	1.83529e+07	1.75242e+07	1.95484e+07	1.78194e+07	1.85859e+07	1.82799e+07	1.95484e+07	0.0106742	0.0273834	0.0254174	NA	0.0813315	0.05019	0.180325	0	0	0	0	0.0654419	0.750646	0.0356085	0.359759	0.98368	0.279334	0.0540206	0.525237	0.0607631	0.0368124	0.133604
sp|P30536|TSPO_HUMAN	P30536	TSPO	Translocator protein OS=Homo sapiens OX=9606 GN=TSPO PE=1 SV=3	0	2	sp|P30536|TSPO_HUMAN	4.8054e+06	4.77149e+06	4.725e+06	4.85332e+06	4.58667e+06	5.08064e+06	4.79086e+06	4.36628e+06	4.51995e+06	5.10192e+06	4.77149e+06	4.85332e+06	4.51995e+06	5.10192e+06	0.00846726	0.0510815	0.047153	NA	0.0309814	-0.109207	0.127318	0	0	0	0	0.653639	0.155219	0.0692025	0.837123	0.887529	0.330321	0.139878	0.619911	0.0245327	-0.0781329	0.0966007
sp|P30566|PUR8_HUMAN	P30566	ADSL	Adenylosuccinate lyase OS=Homo sapiens OX=9606 GN=ADSL PE=1 SV=2	0	17	sp|P30566|PUR8_HUMAN	4.59735e+07	4.12466e+07	4.21352e+07	3.96556e+07	4.32429e+07	4.14632e+07	4.06965e+07	4.7258e+07	4.22025e+07	4.13614e+07	4.21352e+07	4.14632e+07	4.22025e+07	4.13614e+07	0.0582626	0.0432692	0.0792212	NA	-0.0536048	0.00145859	-0.0588901	0.0114943	0.0114943	0.0229885	0	0.343276	0.916448	0.490914	0.637202	0.999816	0.725401	0.718344	0.958748	-0.0231945	0.00230259	-0.0267397
sp|P30622|CLIP1_HUMAN	P30622	CLIP1	CAP-Gly domain-containing linker protein 1 OS=Homo sapiens OX=9606 GN=CLIP1 PE=1 SV=2	0	16	sp|P30622|CLIP1_HUMAN	9.84402e+06	1.01677e+07	1.00506e+07	9.92673e+06	1.0111e+07	1.02251e+07	1.04889e+07	1.01418e+07	9.67881e+06	1.02568e+07	1.00506e+07	1.0111e+07	1.01418e+07	1.02568e+07	0.0163538	0.0149249	0.040229	NA	0.00836994	0.0148198	0.0383408	0	0	0	0	0.768246	0.780777	0.47802	0.892436	0.99217	0.715019	0.925261	0.983873	0.00863976	0.013032	0.029293
sp|P30626|SORCN_HUMAN	P30626	SRI	Sorcin OS=Homo sapiens OX=9606 GN=SRI PE=1 SV=1	0	8	sp|P30626|SORCN_HUMAN	2.75439e+07	2.6554e+07	2.66808e+07	2.70412e+07	2.79615e+07	2.86157e+07	2.73584e+07	2.7945e+07	2.74211e+07	2.8653e+07	2.66808e+07	2.79615e+07	2.74211e+07	2.8653e+07	0.020004	0.0283789	0.0116823	NA	0.0881593	0.051245	0.137517	0	0	0	0	0.212485	0.285282	0.115808	0.522931	0.911268	0.385575	0.256067	0.730202	0.0676381	0.0394808	0.102881
sp|P30740|ILEU_HUMAN	P30740	SERPINB1	Leukocyte elastase inhibitor OS=Homo sapiens OX=9606 GN=SERPINB1 PE=1 SV=1	0	13	sp|P30740|ILEU_HUMAN	3.14483e+07	2.96681e+07	3.02478e+07	2.77956e+07	2.7848e+07	2.60458e+07	2.99649e+07	2.86985e+07	2.83386e+07	2.60138e+07	3.02478e+07	2.77956e+07	2.86985e+07	2.60138e+07	0.0298132	0.0376681	0.0294564	NA	-0.164397	-0.104394	-0.298889	0	0	0	0	0.00752722	0.10673	0.0113075	0.324269	0.879538	0.243039	0.00722707	0.525237	-0.121971	-0.0758554	-0.217553
sp|P30793|GCH1_HUMAN	P30793	GCH1	GTP cyclohydrolase 1 OS=Homo sapiens OX=9606 GN=GCH1 PE=1 SV=1	0	2	sp|P30793|GCH1_HUMAN	607396	573495	568617	569252	557425	559732	567980	570340	601872	557494	573495	559732	570340	557494	0.0362196	0.0111531	0.0326225	NA	-0.0493654	-0.0144638	-0.0577044	0	0	0	0	0.204037	0.858598	0.320539	0.515924	0.996793	0.589164	0.41369	0.841548	-0.035045	-0.00795774	-0.0408239
sp|P30825|CTR1_HUMAN	P30825	SLC7A1	High affinity cationic amino acid transporter 1 OS=Homo sapiens OX=9606 GN=SLC7A1 PE=1 SV=1	0	5	sp|P30825|CTR1_HUMAN	9.20133e+06	9.01312e+06	8.7894e+06	9.26697e+06	9.4723e+06	9.36463e+06	8.92245e+06	8.99661e+06	9.10447e+06	9.39093e+06	9.01312e+06	9.36463e+06	8.99661e+06	9.39093e+06	0.02291	0.0109631	0.0101613	NA	0.0732746	-0.00746022	0.0783114	0	0	0	0	0.120675	0.968211	0.260668	0.41941	0.999816	0.534827	0.158181	0.641007	0.0551949	-0.00264591	0.0592409
sp|P30837|AL1B1_HUMAN	P30837	ALDH1B1	Aldehyde dehydrogenase X, mitochondrial OS=Homo sapiens OX=9606 GN=ALDH1B1 PE=1 SV=3	0	14	sp|P30837|AL1B1_HUMAN	3.07137e+07	3.11479e+07	2.99601e+07	3.00862e+07	3.08652e+07	2.93722e+07	2.91213e+07	3.09318e+07	3.18943e+07	2.92822e+07	3.07137e+07	3.00862e+07	3.09318e+07	2.92822e+07	0.0196354	0.0248029	0.045937	NA	-0.0408337	0.0120793	-0.0941506	0.025641	0.025641	0.0128205	0	0.515108	0.979216	0.228817	0.753289	0.999816	0.504693	0.656131	0.949307	-0.029781	0.0102088	-0.0688606
sp|P30876|RPB2_HUMAN	P30876	POLR2B	DNA-directed RNA polymerase II subunit RPB2 OS=Homo sapiens OX=9606 GN=POLR2B PE=1 SV=1	0	33	sp|P30876|RPB2_HUMAN	4.68847e+07	4.78461e+07	4.45401e+07	4.57035e+07	4.75664e+07	4.81017e+07	4.55461e+07	4.87442e+07	4.5638e+07	4.81376e+07	4.68847e+07	4.75664e+07	4.5638e+07	4.81376e+07	0.0366305	0.0267134	0.0390295	NA	0.0243328	-0.0414905	0.0511394	0.0178571	0.0178571	0.0178571	0	0.609657	0.882255	0.410627	0.813393	0.999816	0.665663	0.816043	0.975765	0.0208249	-0.0388819	0.0380454
sp|P30989|NTR1_HUMAN	P30989	NTSR1	Neurotensin receptor type 1 OS=Homo sapiens OX=9606 GN=NTSR1 PE=1 SV=2	0	2	sp|P30989|NTR1_HUMAN	895078	855337	839480	896192	897702	878754	889893	785578	850513	884284	855337	896192	850513	884284	0.0331768	0.0118204	0.0625619	NA	0.088742	-0.0136725	0.0632606	0	0	0	0	0.247142	0.51084	0.553395	0.556167	0.96064	0.770497	0.399621	0.832912	0.0673147	-0.00816004	0.0480162
sp|P31040|SDHA_HUMAN	P31040	SDHA	Succinate dehydrogenase [ubiquinone] flavoprotein subunit, mitochondrial OS=Homo sapiens OX=9606 GN=SDHA PE=1 SV=2	0	22	sp|P31040|SDHA_HUMAN	6.41713e+07	6.62211e+07	5.62836e+07	5.68783e+07	6.55395e+07	6.18977e+07	5.56229e+07	6.28208e+07	5.94334e+07	6.18628e+07	6.41713e+07	6.18977e+07	5.94334e+07	6.18628e+07	0.0843188	0.0707835	0.0607338	NA	-0.0522587	-0.116486	-0.0537521	0.0327869	0.0601093	0.0437158	0.0163934	0.832997	0.396875	0.965747	0.925692	0.941578	0.984363	0.826087	0.975765	-0.0520414	-0.110655	-0.052856
sp|P31146|COR1A_HUMAN	P31146	CORO1A	Coronin-1A OS=Homo sapiens OX=9606 GN=CORO1A PE=1 SV=4	0	4	sp|P31146|COR1A_HUMAN	1.80854e+06	1.81751e+06	1.75819e+06	2.07471e+06	1.80519e+06	1.81901e+06	1.91835e+06	1.73834e+06	1.79779e+06	1.82432e+06	1.80854e+06	1.81901e+06	1.79779e+06	1.82432e+06	0.017815	0.0798971	0.0504456	NA	0.0117752	-0.0123574	0.0170944	0	0	0	0	0.229656	0.698347	0.617805	0.540996	0.978393	0.807984	0.600604	0.933423	0.00832883	-0.00859958	0.0125403
sp|P31150|GDIA_HUMAN	P31150	GDI1	Rab GDP dissociation inhibitor alpha OS=Homo sapiens OX=9606 GN=GDI1 PE=1 SV=2	0	12	sp|P31150|GDIA_HUMAN	1.64117e+07	1.55157e+07	1.61123e+07	1.51101e+07	1.57824e+07	1.50909e+07	1.58502e+07	1.50036e+07	1.56415e+07	1.51163e+07	1.61123e+07	1.51101e+07	1.56415e+07	1.51163e+07	0.0284856	0.0256916	0.0284607	NA	-0.12407	-0.0593641	-0.125879	0	0	0	0	0.139877	0.246754	0.178964	0.445062	0.911268	0.455376	0.306512	0.765239	-0.0926489	-0.0427827	-0.0920622
sp|P31153|METK2_HUMAN	P31153	MAT2A	S-adenosylmethionine synthase isoform type-2 OS=Homo sapiens OX=9606 GN=MAT2A PE=1 SV=1	0	13	sp|P31153|METK2_HUMAN	6.11617e+07	5.87167e+07	5.80877e+07	5.69434e+07	5.67626e+07	5.698e+07	5.72404e+07	5.68671e+07	5.56712e+07	5.70209e+07	5.87167e+07	5.69434e+07	5.68671e+07	5.70209e+07	0.0273746	0.00204565	0.0144848	NA	-0.0578557	-0.0635904	-0.0564905	0.0070922	0.0141844	0.0070922	0	0.11588	0.0805123	0.319068	0.411889	0.879538	0.588088	0.170205	0.660772	-0.0442413	-0.0461758	-0.0422807
sp|P31321|KAP1_HUMAN	P31321	PRKAR1B	cAMP-dependent protein kinase type I-beta regulatory subunit OS=Homo sapiens OX=9606 GN=PRKAR1B PE=1 SV=4	0	3	sp|P31321|KAP1_HUMAN	684487	728840	649144	730944	674461	693549	693987	663605	707949	693025	684487	693549	693987	693025	0.0580848	0.0410661	0.0329302	NA	0.0262305	0.0267374	0.0243589	0	0	0	0	0.646131	0.951436	0.873427	0.833433	0.999816	0.946684	0.954809	0.988152	0.0189751	0.019887	0.0178849
sp|P31323|KAP3_HUMAN	P31323	PRKAR2B	cAMP-dependent protein kinase type II-beta regulatory subunit OS=Homo sapiens OX=9606 GN=PRKAR2B PE=1 SV=3	0	4	sp|P31323|KAP3_HUMAN	2.68274e+06	2.6597e+06	2.70365e+06	2.49325e+06	2.75073e+06	2.55566e+06	2.71847e+06	2.73516e+06	2.65037e+06	2.55873e+06	2.68274e+06	2.55566e+06	2.71847e+06	2.55873e+06	0.00819785	0.0516621	0.0166279	NA	-0.095387	0.0246775	-0.0934143	0	0	0	0	0.331158	0.727206	0.162873	0.629115	0.981281	0.440963	0.3719	0.810199	-0.0700111	0.0190861	-0.0682765
sp|P31327|CPSM_HUMAN	P31327	CPS1	Carbamoyl-phosphate synthase [ammonia], mitochondrial OS=Homo sapiens OX=9606 GN=CPS1 PE=1 SV=2	0	16	sp|P31327|CPSM_HUMAN	1.31242e+07	1.30693e+07	1.2975e+07	1.30606e+07	1.34139e+07	1.40466e+07	1.31411e+07	1.33756e+07	1.29863e+07	1.40785e+07	1.30693e+07	1.34139e+07	1.31411e+07	1.40785e+07	0.00578199	0.0369838	0.014882	NA	0.0470523	0.00888128	0.142651	0	0	0	0	0.235737	0.670986	0.0493233	0.547101	0.973174	0.301224	0.161148	0.645472	0.0375455	0.00790432	0.107314
sp|P31350|RIR2_HUMAN	P31350	RRM2	Ribonucleoside-diphosphate reductase subunit M2 OS=Homo sapiens OX=9606 GN=RRM2 PE=1 SV=1	0	13	sp|P31350|RIR2_HUMAN	2.46962e+07	2.75882e+07	2.47782e+07	2.21005e+07	2.58442e+07	2.48681e+07	2.29841e+07	2.51315e+07	2.34051e+07	2.49648e+07	2.47782e+07	2.48681e+07	2.34051e+07	2.49648e+07	0.0640982	0.0800129	0.0477304	NA	-0.0128718	-0.112484	-0.0057016	0.0144928	0.0144928	0.0289855	0	0.297115	0.113891	0.660078	0.600122	0.879538	0.832745	0.483314	0.881573	0.00522514	-0.082251	0.0108231
sp|P31431|SDC4_HUMAN	P31431	SDC4	Syndecan-4 OS=Homo sapiens OX=9606 GN=SDC4 PE=1 SV=2	0	3	sp|P31431|SDC4_HUMAN	1.99776e+06	2.18591e+06	2.03486e+06	2.16964e+06	2.03604e+06	1.94495e+06	2.0469e+06	2.03684e+06	2.01161e+06	1.94625e+06	2.03486e+06	2.03604e+06	2.03684e+06	1.94625e+06	0.0480797	0.0551233	0.00894678	NA	-0.00237941	-0.00118252	-0.0894287	0	0	0	0	0.778475	0.52094	0.252797	0.898111	0.96064	0.526809	0.634853	0.945754	0.000837568	0.00140155	-0.0642328
sp|P31483|TIA1_HUMAN	P31483	TIA1	Nucleolysin TIA-1 isoform p40 OS=Homo sapiens OX=9606 GN=TIA1 PE=1 SV=3	0	8	sp|P31483|TIA1_HUMAN	1.44628e+07	1.5118e+07	1.42404e+07	1.60307e+07	1.49998e+07	1.58049e+07	1.49032e+07	1.49454e+07	1.56269e+07	1.57914e+07	1.44628e+07	1.58049e+07	1.49454e+07	1.57914e+07	0.0312335	0.0347103	0.0267957	NA	0.174649	0.0635383	0.172606	0	0	0	0	0.0569607	0.196686	0.0983537	0.346861	0.897359	0.365222	0.125621	0.59966	0.128017	0.0473467	0.126791
sp|P31641|SC6A6_HUMAN	P31641	SLC6A6	Sodium- and chloride-dependent taurine transporter OS=Homo sapiens OX=9606 GN=SLC6A6 PE=1 SV=2	0	1	sp|P31641|SC6A6_HUMAN	642178	634034	669926	728754	645170	653695	587108	697896	605049	654046	642178	653695	605049	654046	0.0290067	0.0680514	0.094386	NA	0.0352389	-0.118491	0.0358778	0	0	0	0	0.336882	0.530204	0.823176	0.633388	0.96064	0.925353	0.57838	0.927781	0.0256445	-0.0859205	0.0264179
sp|P31689|DNJA1_HUMAN	P31689	DNAJA1	DnaJ homolog subfamily A member 1 OS=Homo sapiens OX=9606 GN=DNAJA1 PE=1 SV=2	0	15	sp|P31689|DNJA1_HUMAN	8.97335e+07	1.13001e+08	7.95428e+07	8.54984e+07	9.22694e+07	9.44807e+07	8.1173e+07	9.76408e+07	8.72743e+07	9.44999e+07	8.97335e+07	9.22694e+07	8.72743e+07	9.44999e+07	0.182266	0.0515709	0.0938651	NA	0.0528107	-0.0201141	0.101395	0.0147059	0.0147059	0.0294118	0	0.771628	0.606689	0.92272	0.894802	0.963402	0.967355	0.914518	0.981804	0.0402063	-0.0400892	0.0746672
sp|P31749|AKT1_HUMAN	P31749	AKT1	RAC-alpha serine/threonine-protein kinase OS=Homo sapiens OX=9606 GN=AKT1 PE=1 SV=2	0	5	sp|P31749|AKT1_HUMAN	3.28133e+06	3.18919e+06	3.18199e+06	3.07462e+06	3.13695e+06	3.04391e+06	3.18227e+06	2.99369e+06	3.08744e+06	3.05093e+06	3.18919e+06	3.07462e+06	3.08744e+06	3.05093e+06	0.017215	0.0153653	0.0305356	NA	-0.0718028	-0.0661468	-0.0889592	0	0	0	0	0.0998662	0.130809	0.152321	0.397195	0.879538	0.427966	0.222393	0.700212	-0.0527819	-0.0467788	-0.06394
sp|P31751|AKT2_HUMAN	P31751	AKT2	RAC-beta serine/threonine-protein kinase OS=Homo sapiens OX=9606 GN=AKT2 PE=1 SV=2	0	7	sp|P31751|AKT2_HUMAN	3.81433e+06	3.76264e+06	4.40261e+06	3.93553e+06	3.6305e+06	3.68238e+06	3.7447e+06	3.54666e+06	3.60548e+06	3.69038e+06	3.81433e+06	3.68238e+06	3.60548e+06	3.69038e+06	0.0890277	0.0435278	0.0280003	NA	-0.0689965	-0.111679	-0.0651191	0	0	0	0	0.249806	0.0873366	0.365928	0.557738	0.879538	0.626647	0.256792	0.731186	-0.0507924	-0.0812379	-0.0476623
sp|P31930|QCR1_HUMAN	P31930	UQCRC1	Cytochrome b-c1 complex subunit 1, mitochondrial OS=Homo sapiens OX=9606 GN=UQCRC1 PE=1 SV=3	0	17	sp|P31930|QCR1_HUMAN	6.24893e+07	6.39527e+07	5.7848e+07	5.66386e+07	6.40172e+07	6.45618e+07	5.8288e+07	5.97909e+07	6.12912e+07	6.47592e+07	6.24893e+07	6.40172e+07	5.97909e+07	6.47592e+07	0.0518841	0.0716828	0.025115	NA	0.0447304	-0.0744136	0.0708651	0.0128205	0.0192308	0.025641	0.0192308	0.929559	0.441076	0.343405	0.967995	0.953156	0.608307	0.594107	0.932276	0.03485	-0.0636845	0.0514743
sp|P31937|3HIDH_HUMAN	P31937	HIBADH	3-hydroxyisobutyrate dehydrogenase, mitochondrial OS=Homo sapiens OX=9606 GN=HIBADH PE=1 SV=2	0	9	sp|P31937|3HIDH_HUMAN	1.0276e+07	1.04839e+07	1.0109e+07	9.96863e+06	1.0539e+07	1.05331e+07	1.01175e+07	1.04711e+07	1.05456e+07	1.05314e+07	1.0276e+07	1.05331e+07	1.04711e+07	1.05314e+07	0.0182542	0.0316618	0.0220381	NA	0.0474496	0.0352895	0.0480096	0	0	0	0	0.841011	0.710815	0.487981	0.928703	0.978946	0.722826	0.914679	0.981804	0.0356441	0.0271346	0.0354109
sp|P31939|PUR9_HUMAN	P31939	ATIC	Bifunctional purine biosynthesis protein PURH OS=Homo sapiens OX=9606 GN=ATIC PE=1 SV=3	0	29	sp|P31939|PUR9_HUMAN	8.84364e+07	8.53251e+07	8.46054e+07	8.08525e+07	8.41042e+07	7.96324e+07	8.37278e+07	8.39093e+07	8.3008e+07	7.9656e+07	8.53251e+07	8.08525e+07	8.37278e+07	7.9656e+07	0.0236423	0.0283519	0.00570563	NA	-0.105116	-0.0391286	-0.137446	0	0	0	0	0.0714726	0.193788	0.0754756	0.365034	0.896974	0.336481	0.0879406	0.558208	-0.077677	-0.0272624	-0.0991876
sp|P31942|HNRH3_HUMAN	P31942	HNRNPH3	Heterogeneous nuclear ribonucleoprotein H3 OS=Homo sapiens OX=9606 GN=HNRNPH3 PE=1 SV=2	0	11	sp|P31942|HNRH3_HUMAN	3.53879e+07	3.58735e+07	3.37126e+07	3.48918e+07	3.6585e+07	3.82509e+07	3.3348e+07	3.81726e+07	3.45616e+07	3.8301e+07	3.53879e+07	3.6585e+07	3.45616e+07	3.8301e+07	0.0323986	0.0459202	0.0709721	NA	0.0630817	-0.0307188	0.153365	0.00666667	0.00666667	0.0133333	0	0.216612	0.824023	0.0718812	0.526662	0.995339	0.333131	0.385861	0.8211	0.0479989	-0.0340841	0.114127
sp|P31943|HNRH1_HUMAN	P31943	HNRNPH1	Heterogeneous nuclear ribonucleoprotein H OS=Homo sapiens OX=9606 GN=HNRNPH1 PE=1 SV=4	0	10	sp|P31943|HNRH1_HUMAN	7.19109e+07	7.02336e+07	6.98516e+07	7.28075e+07	7.17199e+07	7.57471e+07	7.0312e+07	7.29363e+07	7.2601e+07	7.57309e+07	7.02336e+07	7.28075e+07	7.2601e+07	7.57309e+07	0.0155023	0.0283744	0.0198505	NA	0.0702622	0.0635687	0.146263	0.00239808	0.00239808	0.00239808	0	0.162108	0.423758	0.077859	0.468908	0.952127	0.339469	0.187927	0.676225	0.0519266	0.0478288	0.108722
sp|P31946|1433B_HUMAN	P31946	YWHAB	14-3-3 protein beta/alpha OS=Homo sapiens OX=9606 GN=YWHAB PE=1 SV=3	0	4	sp|P31946|1433B_HUMAN	2.28191e+07	2.10765e+07	2.25532e+07	2.04148e+07	2.17501e+07	2.04499e+07	2.11962e+07	2.0668e+07	2.15926e+07	2.04688e+07	2.25532e+07	2.04499e+07	2.11962e+07	2.04688e+07	0.0423839	0.0364614	0.0219309	NA	-0.19172	-0.121062	-0.19031	0	0	0	0	0.109829	0.155694	0.146503	0.407514	0.887529	0.419314	0.194973	0.682531	-0.141239	-0.0895264	-0.13991
sp|P31947|1433S_HUMAN	P31947	SFN	14-3-3 protein sigma OS=Homo sapiens OX=9606 GN=SFN PE=1 SV=1	0	11	sp|P31947|1433S_HUMAN	1.01211e+08	9.58039e+07	1.00872e+08	9.03018e+07	9.26749e+07	8.87553e+07	9.5288e+07	9.79124e+07	9.30514e+07	8.8607e+07	1.00872e+08	9.03018e+07	9.5288e+07	8.8607e+07	0.030502	0.0217962	0.0254993	NA	-0.213278	-0.11091	-0.254603	0	0	0	0	0.0106106	0.166598	0.0348661	0.324269	0.887529	0.279334	0.0151807	0.525237	-0.159705	-0.082166	-0.187039
sp|P31948|STIP1_HUMAN	P31948	STIP1	Stress-induced-phosphoprotein 1 OS=Homo sapiens OX=9606 GN=STIP1 PE=1 SV=1	0	34	sp|P31948|STIP1_HUMAN	2.50214e+08	2.37267e+08	2.47276e+08	2.35136e+08	2.3921e+08	2.36279e+08	2.47803e+08	2.42593e+08	2.33783e+08	2.36632e+08	2.47276e+08	2.36279e+08	2.42593e+08	2.36632e+08	0.0277149	0.00887128	0.029359	NA	-0.0893668	-0.0396466	-0.0868467	0	0	0	0	0.202353	0.590193	0.383744	0.514634	0.961706	0.641464	0.525549	0.900505	-0.0656263	-0.0275798	-0.0634741
sp|P31949|S10AB_HUMAN	P31949	S100A11	Protein S100-A11 OS=Homo sapiens OX=9606 GN=S100A11 PE=1 SV=2	0	6	sp|P31949|S10AB_HUMAN	2.27252e+08	2.01853e+08	1.84194e+08	1.57532e+08	2.0113e+08	1.87501e+08	1.77675e+08	1.99181e+08	2.21451e+08	1.85984e+08	2.01853e+08	1.87501e+08	1.99181e+08	1.85984e+08	0.105876	0.122511	0.109754	NA	-0.146917	-0.0296229	-0.163605	0.0166667	0.0166667	0.0333333	0	0.176074	0.740741	0.363941	0.485424	0.98368	0.625577	0.506385	0.892481	-0.106403	-0.0192194	-0.118126
sp|P32004|L1CAM_HUMAN	P32004	L1CAM	Neural cell adhesion molecule L1 OS=Homo sapiens OX=9606 GN=L1CAM PE=1 SV=2	0	4	sp|P32004|L1CAM_HUMAN	1.31322e+06	1.42184e+06	1.34988e+06	1.4632e+06	1.42184e+06	1.41363e+06	1.38911e+06	1.27148e+06	1.39959e+06	1.41902e+06	1.34988e+06	1.42184e+06	1.38911e+06	1.41902e+06	0.0405803	0.0185436	0.0525589	NA	0.0981528	0.0542869	0.0961545	0	0	0	0	0.111341	0.860938	0.376649	0.407514	0.997108	0.635807	0.300243	0.760573	0.0749328	0.0413255	0.0720589
sp|P32019|I5P2_HUMAN	P32019	INPP5B	Type II inositol 1,4,5-trisphosphate 5-phosphatase OS=Homo sapiens OX=9606 GN=INPP5B PE=1 SV=4	0	2	sp|P32019|I5P2_HUMAN	1.26541e+06	1.08918e+06	1.21305e+06	1.59337e+06	1.44371e+06	1.74085e+06	1.44983e+06	1.21212e+06	1.10804e+06	1.76947e+06	1.21305e+06	1.59337e+06	1.21212e+06	1.76947e+06	0.0761022	0.093288	0.139411	NA	0.520331	-0.00809494	0.718088	0	0	0	0	0.0020884	0.520284	0.00385342	0.324269	0.96064	0.243039	0.00612394	0.525237	0.393449	-0.00109756	0.544683
sp|P32119|PRDX2_HUMAN	P32119	PRDX2	Peroxiredoxin-2 OS=Homo sapiens OX=9606 GN=PRDX2 PE=1 SV=5	0	10	sp|P32119|PRDX2_HUMAN	1.18373e+08	1.10892e+08	1.15015e+08	1.07497e+08	1.13898e+08	1.09596e+08	1.16203e+08	1.11555e+08	1.18918e+08	1.09408e+08	1.15015e+08	1.09596e+08	1.16203e+08	1.09408e+08	0.03265	0.0295757	0.0322209	NA	-0.0956078	0.0180084	-0.0994398	0	0	0	0	0.203469	0.808763	0.275142	0.51551	0.994381	0.550987	0.289991	0.757054	-0.0696228	0.0148242	-0.0720983
sp|P32121|ARRB2_HUMAN	P32121	ARRB2	Beta-arrestin-2 OS=Homo sapiens OX=9606 GN=ARRB2 PE=1 SV=2	0	6	sp|P32121|ARRB2_HUMAN	2.75392e+06	2.82827e+06	2.85659e+06	2.7222e+06	2.89459e+06	2.7495e+06	2.79135e+06	2.7986e+06	2.7339e+06	2.75782e+06	2.82827e+06	2.7495e+06	2.79135e+06	2.75782e+06	0.0188521	0.0332258	0.0127763	NA	-0.0569174	-0.0278729	-0.051373	0	0	0	0	0.742273	0.527462	0.558566	0.881486	0.96064	0.773302	0.908115	0.980036	-0.0407519	-0.0189537	-0.0363895
sp|P32320|CDD_HUMAN	P32320	CDA	Cytidine deaminase OS=Homo sapiens OX=9606 GN=CDA PE=1 SV=2	0	1	sp|P32320|CDD_HUMAN	170506	145853	166846	206426	163461	183478	222544	217466	162644	183269	166846	183478	217466	183269	0.0825942	0.116554	0.165342	NA	0.185209	0.505733	0.182622	0	0	0	0	0.0961338	0.0562813	0.145576	0.389088	0.879538	0.418604	0.214974	0.693022	0.137091	0.38227	0.135445
sp|P32321|DCTD_HUMAN	P32321	DCTD	Deoxycytidylate deaminase OS=Homo sapiens OX=9606 GN=DCTD PE=1 SV=2	0	4	sp|P32321|DCTD_HUMAN	2.94849e+06	3.34377e+06	2.85833e+06	3.12079e+06	3.05801e+06	2.95268e+06	2.95187e+06	3.0046e+06	2.98952e+06	2.95615e+06	2.94849e+06	3.05801e+06	2.98952e+06	2.95615e+06	0.0846519	0.0279087	0.00910746	NA	0.0698226	0.0267637	0.00533656	0	0	0	0	0.999601	0.64771	0.707948	0.999693	0.968567	0.862064	0.902331	0.980036	0.0526132	0.0199364	0.00374369
sp|P32322|P5CR1_HUMAN	P32322	PYCR1	Pyrroline-5-carboxylate reductase 1, mitochondrial OS=Homo sapiens OX=9606 GN=PYCR1 PE=1 SV=2	0	12	sp|P32322|P5CR1_HUMAN	7.89279e+07	7.62141e+07	7.32835e+07	7.12491e+07	7.80139e+07	7.69297e+07	7.72426e+07	7.98986e+07	8.09491e+07	7.67159e+07	7.62141e+07	7.69297e+07	7.98986e+07	7.67159e+07	0.0370739	0.0481892	0.0240705	NA	0.0167942	0.0888241	0.0109221	0	0	0	0	0.774084	0.169881	0.852402	0.895472	0.890316	0.937898	0.420161	0.848635	0.013483	0.068113	0.00946808
sp|P32519|ELF1_HUMAN	P32519	ELF1	ETS-related transcription factor Elf-1 OS=Homo sapiens OX=9606 GN=ELF1 PE=1 SV=2	0	3	sp|P32519|ELF1_HUMAN	1.04168e+06	1.05164e+06	1.0309e+06	979461	992863	964850	1.02408e+06	1.01884e+06	1.05973e+06	961095	1.04168e+06	979461	1.02408e+06	961095	0.00996136	0.0143102	0.021514	NA	-0.118616	-0.0340201	-0.15913	0	0	0	0	0.0228324	0.743149	0.0446654	0.324269	0.98368	0.293752	0.0213385	0.525237	-0.0888552	-0.0245829	-0.116164
sp|P32780|TF2H1_HUMAN	P32780	GTF2H1	General transcription factor IIH subunit 1 OS=Homo sapiens OX=9606 GN=GTF2H1 PE=1 SV=1	0	8	sp|P32780|TF2H1_HUMAN	5.93492e+06	5.89051e+06	6.0033e+06	5.20727e+06	5.68859e+06	5.42738e+06	5.4965e+06	5.72483e+06	5.95992e+06	5.40736e+06	5.93492e+06	5.42738e+06	5.72483e+06	5.40736e+06	0.00956089	0.0442843	0.0404597	NA	-0.175758	-0.0723284	-0.183567	0	0	0	0	0.01801	0.19648	0.0268528	0.324269	0.896974	0.270894	0.0577549	0.530396	-0.128972	-0.0519961	-0.134305
sp|P32856|STX2_HUMAN	P32856	STX2	Syntaxin-2 OS=Homo sapiens OX=9606 GN=STX2 PE=1 SV=3	0	5	sp|P32856|STX2_HUMAN	2.57617e+06	2.9783e+06	2.15777e+06	2.27576e+06	2.91138e+06	2.381e+06	2.30431e+06	2.22377e+06	2.10395e+06	2.3915e+06	2.57617e+06	2.381e+06	2.22377e+06	2.3915e+06	0.1596	0.135046	0.045606	NA	-0.100972	-0.235191	-0.0929497	0.0666667	0.133333	0.0666667	0	0.873027	0.119753	0.656301	0.942392	0.879538	0.831673	0.403978	0.836117	-0.113661	-0.212218	-0.10731
sp|P32929|CGL_HUMAN	P32929	CTH	Cystathionine gamma-lyase OS=Homo sapiens OX=9606 GN=CTH PE=1 SV=3	0	4	sp|P32929|CGL_HUMAN	5.99952e+06	6.00573e+06	5.95556e+06	5.90179e+06	6.11351e+06	5.8942e+06	5.93353e+06	6.25455e+06	5.95128e+06	5.89518e+06	5.99952e+06	5.90179e+06	5.95128e+06	5.89518e+06	0.00456803	0.0208519	0.0298418	NA	-0.0306851	-0.0167025	-0.0345712	0	0	0	0	0.893237	0.680715	0.599256	0.95037	0.974724	0.797096	0.858825	0.977342	-0.0236922	-0.0116463	-0.0253108
sp|P32969|RL9_HUMAN	P32969	RPL9	60S ribosomal protein L9 OS=Homo sapiens OX=9606 GN=RPL9 PE=1 SV=1	0	8	sp|P32969|RL9_HUMAN	1.4318e+08	1.36418e+08	1.39887e+08	1.16658e+08	1.32933e+08	1.25944e+08	1.28398e+08	1.35316e+08	1.38226e+08	1.25465e+08	1.39887e+08	1.25944e+08	1.35316e+08	1.25465e+08	0.0241825	0.065224	0.0376809	NA	-0.206201	-0.0664458	-0.21427	0	0	0	0	0.02191	0.162132	0.0300499	0.324269	0.887529	0.272821	0.0548593	0.525618	-0.15148	-0.0479325	-0.156981
sp|P33121|ACSL1_HUMAN	P33121	ACSL1	Long-chain-fatty-acid--CoA ligase 1 OS=Homo sapiens OX=9606 GN=ACSL1 PE=1 SV=1	0	7	sp|P33121|ACSL1_HUMAN	6.40522e+06	6.46755e+06	6.29311e+06	6.62736e+06	6.40499e+06	7.07133e+06	6.49534e+06	6.53232e+06	6.79883e+06	7.06044e+06	6.40522e+06	6.62736e+06	6.53232e+06	7.06044e+06	0.0138364	0.0506261	0.0250543	NA	0.0678043	0.0371744	0.189521	0	0	0	0	0.171661	0.171588	0.025367	0.48065	0.890316	0.265912	0.149119	0.630585	0.0491869	0.0283489	0.140511
sp|P33176|KINH_HUMAN	P33176	KIF5B	Kinesin-1 heavy chain OS=Homo sapiens OX=9606 GN=KIF5B PE=1 SV=1	0	40	sp|P33176|KINH_HUMAN	8.26328e+07	7.641e+07	7.74782e+07	7.31248e+07	8.18649e+07	7.32722e+07	7.54353e+07	7.57869e+07	8.39051e+07	7.32306e+07	7.74782e+07	7.32722e+07	7.57869e+07	7.32306e+07	0.042206	0.065768	0.0611387	NA	-0.109715	-0.0453377	-0.111263	0.0042735	0.00854701	0.00854701	0.0128205	0.395872	0.868864	0.162752	0.678538	0.999256	0.440963	0.5938	0.932276	-0.0805236	-0.0318425	-0.0813442
sp|P33240|CSTF2_HUMAN	P33240	CSTF2	Cleavage stimulation factor subunit 2 OS=Homo sapiens OX=9606 GN=CSTF2 PE=1 SV=1	0	8	sp|P33240|CSTF2_HUMAN	1.29594e+07	1.33528e+07	1.42912e+07	1.49778e+07	1.45426e+07	1.50958e+07	1.54545e+07	1.52987e+07	1.4052e+07	1.51269e+07	1.33528e+07	1.49778e+07	1.52987e+07	1.51269e+07	0.0505528	0.0195933	0.0514697	NA	0.223108	0.263993	0.243238	0	0	0	0	0.0207457	0.0385957	0.0804835	0.324269	0.879538	0.344728	0.0507972	0.525237	0.165675	0.196267	0.179966
sp|P33316|DUT_HUMAN	P33316	DUT	Deoxyuridine 5'-triphosphate nucleotidohydrolase, mitochondrial OS=Homo sapiens OX=9606 GN=DUT PE=1 SV=4	0	9	sp|P33316|DUT_HUMAN	4.94005e+07	4.56055e+07	4.71226e+07	4.82571e+07	4.77521e+07	5.16311e+07	4.57945e+07	4.38347e+07	4.63931e+07	5.18531e+07	4.71226e+07	4.82571e+07	4.57945e+07	5.18531e+07	0.0403192	0.0428529	0.0295136	NA	0.045428	-0.0570657	0.183465	0	0	0	0	0.288278	0.179953	0.0954577	0.593795	0.892149	0.361235	0.0456599	0.525237	0.0343222	-0.0412448	0.138012
sp|P33527|MRP1_HUMAN	P33527	ABCC1	Multidrug resistance-associated protein 1 OS=Homo sapiens OX=9606 GN=ABCC1 PE=1 SV=3	0	26	sp|P33527|MRP1_HUMAN	2.08582e+07	2.06451e+07	2.05841e+07	2.05757e+07	2.11193e+07	2.13298e+07	2.05246e+07	2.08298e+07	2.10965e+07	2.13403e+07	2.06451e+07	2.11193e+07	2.08298e+07	2.13403e+07	0.00695431	0.0185201	0.0137459	NA	0.0405107	0.0138434	0.0628054	0	0	0	0	0.50715	0.768791	0.325169	0.749245	0.988734	0.593597	0.678282	0.952971	0.0327587	0.0128457	0.047779
sp|P33552|CKS2_HUMAN	P33552	CKS2	Cyclin-dependent kinases regulatory subunit 2 OS=Homo sapiens OX=9606 GN=CKS2 PE=1 SV=1	0	3	sp|P33552|CKS2_HUMAN	5.84187e+06	5.69528e+06	5.9252e+06	5.94254e+06	6.14575e+06	6.24478e+06	5.97148e+06	5.66295e+06	5.56426e+06	6.28896e+06	5.84187e+06	6.14575e+06	5.66295e+06	6.28896e+06	0.0199975	0.025214	0.0370546	NA	0.0969953	-0.0636928	0.143134	0	0	0	0	0.0880993	0.571931	0.0674063	0.383549	0.961706	0.327653	0.0607175	0.533395	0.0731595	-0.0448748	0.106393
sp|P33897|ABCD1_HUMAN	P33897	ABCD1	ATP-binding cassette sub-family D member 1 OS=Homo sapiens OX=9606 GN=ABCD1 PE=1 SV=2	0	2	sp|P33897|ABCD1_HUMAN	1.46021e+06	1.32169e+06	1.41941e+06	1.43152e+06	1.3963e+06	1.45721e+06	1.51991e+06	1.43852e+06	1.43078e+06	1.45741e+06	1.41941e+06	1.43152e+06	1.43852e+06	1.45741e+06	0.050828	0.0214105	0.03375	NA	0.016034	0.0232243	0.0502151	0	0	0	0	0.542427	0.229583	0.454428	0.77321	0.911268	0.697676	0.539075	0.905853	0.0122612	0.0192936	0.03812
sp|P33908|MA1A1_HUMAN	P33908	MAN1A1	Mannosyl-oligosaccharide 1,2-alpha-mannosidase IA OS=Homo sapiens OX=9606 GN=MAN1A1 PE=1 SV=3	0	7	sp|P33908|MA1A1_HUMAN	1.05839e+07	1.08252e+07	1.08009e+07	1.02687e+07	1.04997e+07	1.06797e+07	1.03262e+07	1.10475e+07	1.14074e+07	1.06212e+07	1.08009e+07	1.04997e+07	1.10475e+07	1.06212e+07	0.0123732	0.0196573	0.0503873	NA	-0.0589921	0.0414118	-0.0340501	0	0	0	0	0.312396	0.593267	0.726182	0.613114	0.962259	0.873075	0.551234	0.914182	-0.040802	0.0325629	-0.0242134
sp|P33947|ERD22_HUMAN	P33947	KDELR2	ER lumen protein-retaining receptor 2 OS=Homo sapiens OX=9606 GN=KDELR2 PE=1 SV=1	0	2	sp|P33947|ERD22_HUMAN	7.42721e+06	6.88976e+06	7.59503e+06	8.42978e+06	7.74657e+06	7.75849e+06	8.00553e+06	7.40879e+06	7.223e+06	7.80329e+06	7.42721e+06	7.75849e+06	7.40879e+06	7.80329e+06	0.0504414	0.0490151	0.0541832	NA	0.0858984	-0.00673726	0.0966534	0	0	0	0	0.0531476	0.42863	0.243067	0.340163	0.953156	0.517389	0.21258	0.693022	0.0629567	-0.0035824	0.0712624
sp|P33991|MCM4_HUMAN	P33991	MCM4	DNA replication licensing factor MCM4 OS=Homo sapiens OX=9606 GN=MCM4 PE=1 SV=5	0	36	sp|P33991|MCM4_HUMAN	1.10056e+08	1.0929e+08	1.10363e+08	1.02736e+08	1.08745e+08	1.06636e+08	1.06487e+08	1.07689e+08	1.08389e+08	1.06655e+08	1.10056e+08	1.06636e+08	1.07689e+08	1.06655e+08	0.00502974	0.0287517	0.00894644	NA	-0.0604363	-0.0432721	-0.0605028	0.00843882	0.00843882	0.0126582	0	0.170534	0.269424	0.330654	0.479742	0.911268	0.599685	0.398275	0.832912	-0.0455454	-0.0313672	-0.045288
sp|P33992|MCM5_HUMAN	P33992	MCM5	DNA replication licensing factor MCM5 OS=Homo sapiens OX=9606 GN=MCM5 PE=1 SV=5	0	33	sp|P33992|MCM5_HUMAN	1.07891e+08	1.04806e+08	1.0789e+08	1.05224e+08	1.07092e+08	1.06635e+08	1.06e+08	1.08033e+08	1.06408e+08	1.06661e+08	1.0789e+08	1.06635e+08	1.06408e+08	1.06661e+08	0.0166655	0.00916151	0.0100704	NA	-0.022707	-0.028103	-0.0226521	0	0	0	0	0.81791	0.984715	0.955262	0.917136	0.999816	0.980885	0.992181	0.997742	-0.0168773	-0.0199559	-0.0165314
sp|P33993|MCM7_HUMAN	P33993	MCM7	DNA replication licensing factor MCM7 OS=Homo sapiens OX=9606 GN=MCM7 PE=1 SV=4	0	29	sp|P33993|MCM7_HUMAN	6.19872e+07	7.57546e+07	6.04608e+07	6.46867e+07	6.46103e+07	6.37745e+07	6.15844e+07	6.38028e+07	6.23856e+07	6.3886e+07	6.19872e+07	6.46103e+07	6.23856e+07	6.3886e+07	0.127504	0.00786272	0.0179476	NA	0.0799866	0.0191225	0.0599947	0.00512821	0.00512821	0.0102564	0	0.735509	0.44619	0.796711	0.879165	0.953156	0.913398	0.829771	0.975765	0.0597938	0.00924257	0.0435296
sp|P34059|GALNS_HUMAN	P34059	GALNS	N-acetylgalactosamine-6-sulfatase OS=Homo sapiens OX=9606 GN=GALNS PE=1 SV=1	0	5	sp|P34059|GALNS_HUMAN	2.98565e+06	2.81013e+06	2.8926e+06	2.99097e+06	3.0516e+06	3.09547e+06	2.92771e+06	3.02207e+06	2.93521e+06	3.10217e+06	2.8926e+06	3.0516e+06	2.93521e+06	3.10217e+06	0.0303198	0.0172277	0.0177085	NA	0.101155	0.0263777	0.134851	0	0	0	0	0.0850486	0.378055	0.128451	0.380752	0.929293	0.399744	0.134096	0.608775	0.0771985	0.0210985	0.100912
sp|P34810|CD68_HUMAN	P34810	CD68	Macrosialin OS=Homo sapiens OX=9606 GN=CD68 PE=1 SV=2	0	1	sp|P34810|CD68_HUMAN	168227	193837	156824	205383	171627	170490	172320	158511	191258	169976	168227	171627	172320	169976	0.109592	0.108634	0.0944672	NA	0.0380582	0.0486741	0.0210755	0	0	0	0	0.478304	0.920368	0.889206	0.734393	0.999816	0.952206	0.85427	0.977342	0.0288664	0.0346814	0.0149198
sp|P34896|GLYC_HUMAN	P34896	SHMT1	Serine hydroxymethyltransferase, cytosolic OS=Homo sapiens OX=9606 GN=SHMT1 PE=1 SV=1	0	8	sp|P34896|GLYC_HUMAN	1.05046e+07	1.0461e+07	1.0622e+07	9.48896e+06	1.00494e+07	9.5098e+06	1.01961e+07	1.01825e+07	9.67094e+06	9.52326e+06	1.05046e+07	9.5098e+06	1.01825e+07	9.52326e+06	0.00791032	0.0328163	0.0298857	NA	-0.195598	-0.0625666	-0.193195	0	0	0	0	0.0125085	0.0664935	0.0211676	0.324269	0.879538	0.263402	0.0275094	0.525237	-0.143539	-0.0449295	-0.141498
sp|P34897|GLYM_HUMAN	P34897	SHMT2	Serine hydroxymethyltransferase, mitochondrial OS=Homo sapiens OX=9606 GN=SHMT2 PE=1 SV=3	0	25	sp|P34897|GLYM_HUMAN	1.34332e+08	1.3517e+08	1.28391e+08	1.42479e+08	1.35527e+08	1.43951e+08	1.34072e+08	1.35237e+08	1.35189e+08	1.44123e+08	1.34332e+08	1.42479e+08	1.35189e+08	1.44123e+08	0.0278626	0.0319919	0.00488694	NA	0.113602	0.0160043	0.140839	0.00294985	0.00589971	0.00294985	0	0.0727369	0.472366	0.0750973	0.365034	0.953156	0.33578	0.0727314	0.541192	0.0849478	0.00916905	0.101498
sp|P34913|HYES_HUMAN	P34913	EPHX2	Bifunctional epoxide hydrolase 2 OS=Homo sapiens OX=9606 GN=EPHX2 PE=1 SV=2	0	6	sp|P34913|HYES_HUMAN	5.51178e+06	5.9092e+06	5.34284e+06	5.61571e+06	5.56115e+06	5.47521e+06	5.56566e+06	5.33256e+06	5.33665e+06	5.49436e+06	5.51178e+06	5.56115e+06	5.33665e+06	5.49436e+06	0.0520335	0.0127603	0.0246533	NA	0.0153022	-0.0642363	-0.00629255	0	0	0	0	0.855658	0.357882	0.762512	0.935458	0.925706	0.894001	0.717941	0.958748	0.0128649	-0.0465855	-0.00456638
sp|P34932|HSP74_HUMAN	P34932	HSPA4	Heat shock 70 kDa protein 4 OS=Homo sapiens OX=9606 GN=HSPA4 PE=1 SV=4	0	42	sp|P34932|HSP74_HUMAN	1.46895e+08	1.4678e+08	1.42812e+08	1.35827e+08	1.41003e+08	1.34666e+08	1.36887e+08	1.43043e+08	1.38703e+08	1.34633e+08	1.4678e+08	1.35827e+08	1.38703e+08	1.34633e+08	0.0159819	0.0245977	0.0226643	NA	-0.147045	-0.108812	-0.17136	0.00268817	0.00268817	0.00537634	0	0.0421993	0.099331	0.058758	0.332784	0.879538	0.313855	0.0744147	0.543686	-0.111884	-0.0816614	-0.124622
sp|P34947|GRK5_HUMAN	P34947	GRK5	G protein-coupled receptor kinase 5 OS=Homo sapiens OX=9606 GN=GRK5 PE=1 SV=1	0	1	sp|P34947|GRK5_HUMAN	321803	340913	361903	366537	346832	357990	370075	343078	317155	360274	340913	357990	343078	360274	0.0587263	0.0276703	0.0770495	NA	0.0938791	0.00883172	0.105775	0	0	0	0	0.241584	0.925066	0.371748	0.551063	0.999816	0.631925	0.636037	0.945762	0.0705179	0.00913289	0.079692
sp|P34949|MPI_HUMAN	P34949	MPI	Mannose-6-phosphate isomerase OS=Homo sapiens OX=9606 GN=MPI PE=1 SV=2	0	7	sp|P34949|MPI_HUMAN	9.57868e+06	1.04879e+07	8.45153e+06	8.12211e+06	1.00286e+07	9.75194e+06	8.66022e+06	1.11422e+07	8.57447e+06	9.77553e+06	9.57868e+06	9.75194e+06	8.66022e+06	9.77553e+06	0.107312	0.110761	0.154175	NA	0.0349801	-0.142587	0.0392517	0.0333333	0.0333333	0.0666667	0	0.774831	0.923896	0.744738	0.896006	0.999816	0.883588	0.975784	0.991784	0.0258634	-0.145423	0.0293484
sp|P35052|GPC1_HUMAN	P35052	GPC1	Glypican-1 OS=Homo sapiens OX=9606 GN=GPC1 PE=1 SV=2	0	14	sp|P35052|GPC1_HUMAN	1.70185e+07	1.72606e+07	1.71017e+07	1.83247e+07	1.77338e+07	1.9074e+07	1.86563e+07	1.89937e+07	1.77585e+07	1.90765e+07	1.71017e+07	1.83247e+07	1.86563e+07	1.90765e+07	0.00718118	0.0365487	0.0345673	NA	0.133566	0.166999	0.211252	0	0	0	0	0.0316513	0.0191404	0.0164374	0.327122	0.879538	0.253743	0.0377751	0.525237	0.0996459	0.125523	0.157653
sp|P35080|PROF2_HUMAN	P35080	PFN2	Profilin-2 OS=Homo sapiens OX=9606 GN=PFN2 PE=1 SV=3	0	6	sp|P35080|PROF2_HUMAN	1.87708e+07	1.8724e+07	1.84239e+07	1.71466e+07	1.7474e+07	1.71241e+07	1.91622e+07	1.76028e+07	1.91415e+07	1.70596e+07	1.8724e+07	1.71466e+07	1.91415e+07	1.70596e+07	0.0100988	0.0113529	0.0479951	NA	-0.17146	0.0392473	-0.185424	0	0	0	0	0.00783926	0.974218	0.033322	0.324269	0.999816	0.277055	0.0286173	0.525237	-0.126967	0.0318089	-0.134304
sp|P35221|CTNA1_HUMAN	P35221	CTNNA1	Catenin alpha-1 OS=Homo sapiens OX=9606 GN=CTNNA1 PE=1 SV=1	0	46	sp|P35221|CTNA1_HUMAN	1.63559e+08	1.62136e+08	1.58071e+08	1.4908e+08	1.60777e+08	1.56909e+08	1.52543e+08	1.66694e+08	1.66427e+08	1.56323e+08	1.62136e+08	1.56909e+08	1.66427e+08	1.56323e+08	0.0176631	0.0382993	0.0499989	NA	-0.0658218	0.0474975	-0.0736182	0	0	0	0	0.22951	0.920068	0.365567	0.540845	0.999816	0.626558	0.555214	0.915551	-0.047279	0.0376862	-0.0526729
sp|P35222|CTNB1_HUMAN	P35222	CTNNB1	Catenin beta-1 OS=Homo sapiens OX=9606 GN=CTNNB1 PE=1 SV=1	0	23	sp|P35222|CTNB1_HUMAN	6.33474e+07	6.79262e+07	5.65481e+07	5.45157e+07	6.84906e+07	5.86081e+07	5.65892e+07	6.30677e+07	5.822e+07	5.85947e+07	6.33474e+07	5.86081e+07	5.822e+07	5.85947e+07	0.0914439	0.118678	0.056833	NA	-0.120278	-0.126779	-0.121132	0.0138889	0.0231481	0.0231481	0.0138889	0.632842	0.356957	0.467676	0.82618	0.92519	0.708141	0.840692	0.977342	-0.112186	-0.12177	-0.112516
sp|P35227|PCGF2_HUMAN	P35227	PCGF2	Polycomb group RING finger protein 2 OS=Homo sapiens OX=9606 GN=PCGF2 PE=1 SV=1	0	2	sp|P35227|PCGF2_HUMAN	5.79479e+06	5.81854e+06	5.50928e+06	5.24054e+06	5.78693e+06	5.34648e+06	4.95528e+06	5.75972e+06	5.89297e+06	5.32539e+06	5.79479e+06	5.34648e+06	5.75972e+06	5.32539e+06	0.0301545	0.0530885	0.0916373	NA	-0.158099	-0.0136236	-0.166406	0	0	0	0	0.223485	0.522485	0.129114	0.534706	0.96064	0.401094	0.701346	0.957947	-0.116166	-0.00875686	-0.121869
sp|P35232|PHB_HUMAN	P35232	PHB	Prohibitin OS=Homo sapiens OX=9606 GN=PHB PE=1 SV=1	0	18	sp|P35232|PHB_HUMAN	2.4461e+08	2.44986e+08	2.40524e+08	2.30974e+08	2.5964e+08	2.57856e+08	2.31951e+08	2.48583e+08	2.51245e+08	2.58231e+08	2.4461e+08	2.57856e+08	2.48583e+08	2.58231e+08	0.0101696	0.0643733	0.0428666	NA	0.104262	0.029957	0.106656	0.00347222	0.00694444	0.00694444	0.0104167	0.535907	0.952267	0.100959	0.768048	0.999816	0.36747	0.639607	0.945762	0.0760799	0.0232417	0.0781769
sp|P35237|SPB6_HUMAN	P35237	SERPINB6	Serpin B6 OS=Homo sapiens OX=9606 GN=SERPINB6 PE=1 SV=3	0	14	sp|P35237|SPB6_HUMAN	2.55249e+07	2.33268e+07	2.49857e+07	2.15108e+07	2.28941e+07	2.23971e+07	2.41265e+07	2.30925e+07	2.38426e+07	2.23592e+07	2.49857e+07	2.23971e+07	2.38426e+07	2.23592e+07	0.0465453	0.0314702	0.0225547	NA	-0.213814	-0.0918077	-0.217626	0	0	0	0	0.0193836	0.249786	0.108045	0.324269	0.911268	0.374709	0.0376526	0.525237	-0.15779	-0.0675598	-0.160238
sp|P35240|MERL_HUMAN	P35240	NF2	Merlin OS=Homo sapiens OX=9606 GN=NF2 PE=1 SV=1	0	6	sp|P35240|MERL_HUMAN	4.90776e+06	4.83684e+06	4.99526e+06	4.53957e+06	4.96146e+06	5.00379e+06	4.69587e+06	4.91851e+06	4.87719e+06	5.00711e+06	4.90776e+06	4.96146e+06	4.87719e+06	5.00711e+06	0.01615	0.0530866	0.0245169	NA	0.0190672	-0.013213	0.0388574	0	0	0	0	0.614571	0.46791	0.558513	0.816539	0.953156	0.773302	0.783596	0.971405	0.0156999	-0.00901658	0.0289126
sp|P35241|RADI_HUMAN	P35241	RDX	Radixin OS=Homo sapiens OX=9606 GN=RDX PE=1 SV=1	0	18	sp|P35241|RADI_HUMAN	3.46455e+07	3.52425e+07	3.54947e+07	3.29128e+07	3.38598e+07	3.3157e+07	3.32255e+07	3.37371e+07	3.37763e+07	3.31577e+07	3.52425e+07	3.3157e+07	3.37371e+07	3.31577e+07	0.0124152	0.0147593	0.00915145	NA	-0.120915	-0.0889543	-0.121293	0	0	0	0	0.0427299	0.0524898	0.113217	0.332784	0.879538	0.382616	0.0636421	0.533395	-0.0880025	-0.0629805	-0.0879716
sp|P35244|RFA3_HUMAN	P35244	RPA3	Replication protein A 14 kDa subunit OS=Homo sapiens OX=9606 GN=RPA3 PE=1 SV=1	0	4	sp|P35244|RFA3_HUMAN	1.22777e+07	1.20014e+07	1.19716e+07	1.16914e+07	1.20198e+07	1.23365e+07	1.23569e+07	1.21439e+07	1.18264e+07	1.23558e+07	1.20014e+07	1.20198e+07	1.21439e+07	1.23558e+07	0.0139671	0.0268451	0.0220482	NA	-0.00112112	0.01955	0.0548617	0	0	0	0	0.813885	0.927421	0.484969	0.914268	0.999816	0.720397	0.844438	0.977342	0.00220623	0.0170318	0.0419847
sp|P35249|RFC4_HUMAN	P35249	RFC4	Replication factor C subunit 4 OS=Homo sapiens OX=9606 GN=RFC4 PE=1 SV=2	0	17	sp|P35249|RFC4_HUMAN	3.24731e+07	3.30136e+07	3.11995e+07	3.0675e+07	3.13462e+07	3.17945e+07	3.00204e+07	3.45681e+07	3.13403e+07	3.17384e+07	3.24731e+07	3.13462e+07	3.13403e+07	3.17384e+07	0.0289002	0.018017	0.0731677	NA	-0.0715165	-0.056833	-0.044983	0.04	0.04	0.0533333	0.04	0.268019	0.822735	0.694216	0.574494	0.995339	0.853789	0.863367	0.977342	-0.0509542	-0.0512262	-0.0330166
sp|P35250|RFC2_HUMAN	P35250	RFC2	Replication factor C subunit 2 OS=Homo sapiens OX=9606 GN=RFC2 PE=1 SV=3	0	16	sp|P35250|RFC2_HUMAN	1.85236e+07	2.05844e+07	1.74355e+07	1.73783e+07	1.93779e+07	1.98957e+07	1.72933e+07	2.09362e+07	1.67804e+07	1.99706e+07	1.85236e+07	1.93779e+07	1.72933e+07	1.99706e+07	0.084851	0.0703975	0.12357	NA	0.0861685	-0.0961203	0.146055	0.00952381	0.00952381	0.0190476	0	0.963151	0.681644	0.453892	0.981811	0.975414	0.697171	0.81737	0.975765	0.0650433	-0.0991564	0.108511
sp|P35251|RFC1_HUMAN	P35251	RFC1	Replication factor C subunit 1 OS=Homo sapiens OX=9606 GN=RFC1 PE=1 SV=4	0	23	sp|P35251|RFC1_HUMAN	2.89986e+07	2.94407e+07	2.89864e+07	2.90944e+07	2.99022e+07	3.07547e+07	2.94206e+07	3.01679e+07	2.92126e+07	3.07971e+07	2.89986e+07	2.99022e+07	2.94206e+07	3.07971e+07	0.0088813	0.0277521	0.0169718	NA	0.0573215	0.0274848	0.116586	0	0	0	0	0.304452	0.45593	0.116197	0.607436	0.953156	0.385575	0.344342	0.792893	0.0442677	0.0208425	0.0868112
sp|P35268|RL22_HUMAN	P35268	RPL22	60S ribosomal protein L22 OS=Homo sapiens OX=9606 GN=RPL22 PE=1 SV=2	0	4	sp|P35268|RL22_HUMAN	1.73312e+07	2.36389e+07	1.22625e+07	1.27525e+07	2.1059e+07	2.29949e+07	1.32621e+07	2.24408e+07	1.21397e+07	2.3284e+07	1.73312e+07	2.1059e+07	1.32621e+07	2.3284e+07	0.3212	0.287365	0.354363	NA	0.371741	-0.345052	0.563129	0.0909091	0.0909091	0.121212	0	0.752867	0.628788	0.31113	0.885441	0.963402	0.580555	0.624254	0.940241	0.281066	-0.386055	0.425972
sp|P35269|T2FA_HUMAN	P35269	GTF2F1	General transcription factor IIF subunit 1 OS=Homo sapiens OX=9606 GN=GTF2F1 PE=1 SV=2	0	16	sp|P35269|T2FA_HUMAN	1.94821e+07	1.94538e+07	1.93798e+07	1.98214e+07	1.81253e+07	1.76523e+07	1.86515e+07	1.88848e+07	1.92396e+07	1.75828e+07	1.94538e+07	1.81253e+07	1.88848e+07	1.75828e+07	0.0027183	0.0615424	0.0156484	NA	-0.135143	-0.0537354	-0.19325	0.0133333	0.0266667	0.0133333	0	0.193509	0.204148	0.0195986	0.506152	0.901236	0.25955	0.16856	0.65842	-0.102049	-0.0428304	-0.145888
sp|P35270|SPRE_HUMAN	P35270	SPR	Sepiapterin reductase OS=Homo sapiens OX=9606 GN=SPR PE=1 SV=1	0	12	sp|P35270|SPRE_HUMAN	3.72876e+07	3.58458e+07	3.54741e+07	3.60071e+07	3.4738e+07	3.50869e+07	3.54903e+07	3.65435e+07	3.4849e+07	3.50627e+07	3.58458e+07	3.50869e+07	3.54903e+07	3.50627e+07	0.0264603	0.0185856	0.0240133	NA	-0.0435479	-0.0216289	-0.0453242	0	0	0	0	0.324115	0.52909	0.405028	0.623948	0.96064	0.661692	0.660232	0.949598	-0.03087	-0.0143777	-0.0318652
sp|P35475|IDUA_HUMAN	P35475	IDUA	Alpha-L-iduronidase OS=Homo sapiens OX=9606 GN=IDUA PE=1 SV=2	0	2	sp|P35475|IDUA_HUMAN	753357	792437	782609	906372	745826	847921	866205	697188	756753	852380	782609	847921	756753	852380	0.0261926	0.0975024	0.110847	NA	0.154377	-0.0683441	0.164015	0	0	0	0	0.223085	0.897571	0.0504268	0.534095	0.999816	0.302995	0.489569	0.88367	0.115638	-0.0484696	0.123205
sp|P35544|UBIM_HUMAN	P35544	FAU	Ubiquitin-like protein FUBI OS=Homo sapiens OX=9606 GN=FAU PE=1 SV=1	0	1	sp|P35544|UBIM_HUMAN	557245	536187	540575	556466	515973	586303	498624	582412	533125	584543	540575	556466	533125	584543	0.0203977	0.0638423	0.0782647	NA	0.0552143	-0.0293851	0.15014	0	0	0	0	0.715564	0.742337	0.0861115	0.870427	0.98368	0.350586	0.606396	0.933992	0.0418009	-0.0200189	0.112817
sp|P35568|IRS1_HUMAN	P35568	IRS1	Insulin receptor substrate 1 OS=Homo sapiens OX=9606 GN=IRS1 PE=1 SV=1	0	7	sp|P35568|IRS1_HUMAN	2.94635e+06	2.77427e+06	2.79549e+06	2.77293e+06	2.81685e+06	2.66035e+06	2.83927e+06	2.79867e+06	2.86409e+06	2.65766e+06	2.79549e+06	2.77293e+06	2.83927e+06	2.65766e+06	0.033052	0.0293523	0.0116539	NA	-0.0157761	0.0284715	-0.101459	0	0	0	0	0.295217	0.95668	0.155292	0.59924	0.999816	0.432348	0.239606	0.712106	-0.0116918	0.0224144	-0.0729482
sp|P35573|GDE_HUMAN	P35573	AGL	Glycogen debranching enzyme OS=Homo sapiens OX=9606 GN=AGL PE=1 SV=3	0	28	sp|P35573|GDE_HUMAN	2.61839e+07	2.58017e+07	2.61614e+07	2.60281e+07	2.54112e+07	2.53088e+07	2.67796e+07	2.52697e+07	2.50252e+07	2.53617e+07	2.61614e+07	2.54112e+07	2.52697e+07	2.53617e+07	0.00823356	0.0152094	0.0369856	NA	-0.0601386	-0.0708167	-0.0617589	0	0	0	0	0.413378	0.582794	0.388273	0.691094	0.961706	0.64595	0.807189	0.975765	-0.0419736	-0.0500312	-0.0447856
sp|P35579|MYH9_HUMAN	P35579	MYH9	Myosin-9 OS=Homo sapiens OX=9606 GN=MYH9 PE=1 SV=4	0	100	sp|P35579|MYH9_HUMAN	4.55865e+08	4.51246e+08	4.42993e+08	4.16711e+08	4.41976e+08	4.20922e+08	4.37408e+08	4.47556e+08	4.31599e+08	4.21058e+08	4.51246e+08	4.20922e+08	4.37408e+08	4.21058e+08	0.0144897	0.0317348	0.0184026	NA	-0.135889	-0.0580583	-0.13567	0.00732601	0.00824176	0.00732601	0.00274725	0.0702356	0.263903	0.0843794	0.365034	0.911268	0.349402	0.128735	0.601637	-0.100362	-0.0449344	-0.0998956
sp|P35580|MYH10_HUMAN	P35580	MYH10	Myosin-10 OS=Homo sapiens OX=9606 GN=MYH10 PE=1 SV=3	0	57	sp|P35580|MYH10_HUMAN	6.20926e+07	6.34635e+07	6.18127e+07	6.04669e+07	6.16422e+07	5.96634e+07	6.26454e+07	6.17808e+07	6.2121e+07	5.96443e+07	6.20926e+07	6.04669e+07	6.2121e+07	5.96443e+07	0.0141449	0.0164248	0.00700504	NA	-0.0503787	-0.000169192	-0.0793606	0	0	0	0	0.205711	0.825645	0.188483	0.517801	0.995339	0.464882	0.239791	0.712106	-0.0382755	0.000660095	-0.0580375
sp|P35606|COPB2_HUMAN	P35606	COPB2	Coatomer subunit beta' OS=Homo sapiens OX=9606 GN=COPB2 PE=1 SV=2	0	33	sp|P35606|COPB2_HUMAN	6.47544e+07	6.34402e+07	6.27978e+07	6.0105e+07	6.34843e+07	6.13916e+07	6.12587e+07	6.19808e+07	5.97866e+07	6.15329e+07	6.34402e+07	6.13916e+07	6.12587e+07	6.15329e+07	0.0156654	0.027661	0.0183292	NA	-0.0657698	-0.0630463	-0.061668	0.0196078	0.0196078	0.0196078	0	0.225925	0.0832966	0.315058	0.537551	0.879538	0.584766	0.309076	0.766867	-0.0473564	-0.0504813	-0.04404
sp|P35610|SOAT1_HUMAN	P35610	SOAT1	Sterol O-acyltransferase 1 OS=Homo sapiens OX=9606 GN=SOAT1 PE=1 SV=3	0	5	sp|P35610|SOAT1_HUMAN	1.28605e+07	1.28536e+07	1.28872e+07	1.08165e+07	1.24184e+07	1.18787e+07	1.13675e+07	1.26463e+07	1.26626e+07	1.18392e+07	1.28605e+07	1.18787e+07	1.26463e+07	1.18392e+07	0.00137879	0.0696346	0.0607818	NA	-0.156016	-0.0349132	-0.163062	0	0	0	0	0.0396944	0.166679	0.0352438	0.331419	0.887529	0.279334	0.190885	0.679159	-0.114568	-0.0242256	-0.119377
sp|P35611|ADDA_HUMAN	P35611	ADD1	Alpha-adducin OS=Homo sapiens OX=9606 GN=ADD1 PE=1 SV=2	0	9	sp|P35611|ADDA_HUMAN	6.12265e+06	7.3255e+06	5.57527e+06	6.57126e+06	6.73731e+06	6.17753e+06	5.78973e+06	7.95792e+06	5.59738e+06	6.19065e+06	6.12265e+06	6.57126e+06	5.78973e+06	6.19065e+06	0.141195	0.0442623	0.203287	NA	0.178041	-0.0609686	0.0689865	0.0277778	0.0555556	0.0555556	0.0833333	0.680045	0.929398	0.886101	0.851253	0.999816	0.951188	0.983499	0.995029	0.102012	-0.0806608	0.0159331
sp|P35613|BASI_HUMAN	P35613	BSG	Basigin OS=Homo sapiens OX=9606 GN=BSG PE=1 SV=2	0	11	sp|P35613|BASI_HUMAN	7.81487e+07	8.14128e+07	7.79762e+07	7.59619e+07	8.10897e+07	7.92571e+07	7.49951e+07	7.98755e+07	8.34839e+07	7.89083e+07	7.81487e+07	7.92571e+07	7.98755e+07	7.89083e+07	0.0244536	0.0329877	0.053621	NA	0.0254534	0.0410573	0.0164226	0.0444444	0.0388889	0.0277778	0	0.847822	0.937001	0.927207	0.932161	0.999816	0.968586	0.994795	0.998375	0.0203182	0.0315303	0.0139544
sp|P35637|FUS_HUMAN	P35637	FUS	RNA-binding protein FUS OS=Homo sapiens OX=9606 GN=FUS PE=1 SV=1	0	7	sp|P35637|FUS_HUMAN	3.33406e+07	3.48982e+07	3.19671e+07	3.01818e+07	3.35681e+07	3.25251e+07	2.76141e+07	3.74078e+07	3.16174e+07	3.24025e+07	3.33406e+07	3.25251e+07	3.16174e+07	3.24025e+07	0.0439046	0.0540408	0.152855	NA	-0.0446539	-0.0645715	-0.052464	0.036036	0.045045	0.0630631	0	0.317593	0.584113	0.539105	0.617705	0.961706	0.759959	0.917054	0.98181	-0.0357263	-0.0765621	-0.0411781
sp|P35658|NU214_HUMAN	P35658	NUP214	Nuclear pore complex protein Nup214 OS=Homo sapiens OX=9606 GN=NUP214 PE=1 SV=2	0	17	sp|P35658|NU214_HUMAN	1.86836e+07	1.91144e+07	1.84438e+07	1.8719e+07	1.89409e+07	1.87503e+07	1.85265e+07	1.92969e+07	1.96034e+07	1.87048e+07	1.86836e+07	1.87503e+07	1.92969e+07	1.87048e+07	0.018125	0.00638583	0.0289858	NA	0.00744346	0.0617656	0.00225455	0	0	0	0	0.888036	0.412744	0.946999	0.947882	0.946702	0.976905	0.754336	0.964199	0.00514106	0.0466003	0.00163314
sp|P35659|DEK_HUMAN	P35659	DEK	Protein DEK OS=Homo sapiens OX=9606 GN=DEK PE=1 SV=1	0	12	sp|P35659|DEK_HUMAN	3.36287e+07	3.26482e+07	3.29473e+07	3.03665e+07	3.18269e+07	3.15495e+07	3.19047e+07	3.43137e+07	3.36184e+07	3.13946e+07	3.29473e+07	3.15495e+07	3.36184e+07	3.13946e+07	0.015194	0.0248208	0.0372574	NA	-0.0858065	0.0369847	-0.095982	0	0	0	0	0.0478563	0.828861	0.151025	0.337231	0.995339	0.425906	0.0959917	0.565623	-0.0625395	0.0290936	-0.0696403
sp|P35749|MYH11_HUMAN	P35749	MYH11	Myosin-11 OS=Homo sapiens OX=9606 GN=MYH11 PE=1 SV=3	0	1	sp|P35749|MYH11_HUMAN	66126.9	74350.8	68170.8	101687	75042.2	92635.9	91795.9	83218.9	66651.2	93391.9	68170.8	92635.9	83218.9	93391.9	0.061565	0.150898	0.158676	NA	0.597557	0.393646	0.612347	0	0	0	0	0.0177516	0.140451	0.0056951	0.324269	0.879538	0.243039	0.0975646	0.565623	0.442419	0.287758	0.454145
sp|P35754|GLRX1_HUMAN	P35754	GLRX	Glutaredoxin-1 OS=Homo sapiens OX=9606 GN=GLRX PE=1 SV=2	0	3	sp|P35754|GLRX1_HUMAN	3.78425e+06	5.73717e+06	1.66579e+06	7.46502e+06	1.58554e+06	1.52138e+06	1.78482e+06	1.69028e+06	1.58863e+06	1.52093e+06	3.78425e+06	1.58554e+06	1.69028e+06	1.52093e+06	0.546049	0.968562	0.0581297	NA	-1.40038	-1.27348	-1.48143	0.0833333	0.166667	0.0833333	0	0.65961	0.0588708	0.199243	0.840231	0.879538	0.475931	0.427005	0.851	-1.25503	-1.16275	-1.31505
sp|P35790|CHKA_HUMAN	P35790	CHKA	Choline kinase alpha OS=Homo sapiens OX=9606 GN=CHKA PE=1 SV=3	0	2	sp|P35790|CHKA_HUMAN	351384	407297	340334	426575	385016	398329	426955	386658	380729	399502	351384	398329	386658	399502	0.0979942	0.0526198	0.0631787	NA	0.250343	0.190425	0.255664	0	0	0	0	0.111525	0.174823	0.332615	0.407514	0.890316	0.600701	0.303458	0.762066	0.180909	0.138008	0.185154
sp|P35813|PPM1A_HUMAN	P35813	PPM1A	Protein phosphatase 1A OS=Homo sapiens OX=9606 GN=PPM1A PE=1 SV=1	0	5	sp|P35813|PPM1A_HUMAN	4.57827e+06	4.42915e+06	4.72499e+06	4.70163e+06	4.4204e+06	4.71445e+06	4.92476e+06	4.62249e+06	4.46654e+06	4.71971e+06	4.57827e+06	4.70163e+06	4.62249e+06	4.71971e+06	0.0323152	0.0360336	0.0498731	NA	0.0517751	0.017178	0.0593173	0	0	0	0	0.807235	0.562608	0.453967	0.911005	0.961706	0.697171	0.879369	0.977342	0.0383593	0.0138694	0.0438958
sp|P35869|AHR_HUMAN	P35869	AHR	Aryl hydrocarbon receptor OS=Homo sapiens OX=9606 GN=AHR PE=1 SV=2	0	1	sp|P35869|AHR_HUMAN	249263	239839	239011	258092	235031	236794	275264	236679	224793	238004	239839	236794	236679	238004	0.0234651	0.0527543	0.107445	NA	-0.0266476	-0.0298875	-0.0169919	0	0	0	0	0.958486	0.881179	0.585856	0.980497	0.999816	0.790825	0.984136	0.995029	-0.0184324	-0.0191344	-0.011083
sp|P35914|HMGCL_HUMAN	P35914	HMGCL	Hydroxymethylglutaryl-CoA lyase, mitochondrial OS=Homo sapiens OX=9606 GN=HMGCL PE=1 SV=2	0	10	sp|P35914|HMGCL_HUMAN	1.2384e+07	1.2178e+07	1.18915e+07	1.15165e+07	1.24119e+07	1.19809e+07	1.19107e+07	1.16031e+07	1.20684e+07	1.20112e+07	1.2178e+07	1.19809e+07	1.19107e+07	1.20112e+07	0.0203586	0.0374108	0.019949	NA	-0.0334992	-0.0453691	-0.028963	0	0	0	0	0.592563	0.309721	0.73439	0.803283	0.919489	0.877828	0.809188	0.975765	-0.0235419	-0.0320199	-0.0199023
sp|P35998|PRS7_HUMAN	P35998	PSMC2	26S proteasome regulatory subunit 7 OS=Homo sapiens OX=9606 GN=PSMC2 PE=1 SV=3	0	23	sp|P35998|PRS7_HUMAN	8.19291e+07	7.88811e+07	8.02543e+07	7.6561e+07	7.91569e+07	7.57825e+07	7.73899e+07	7.74298e+07	7.79071e+07	7.58512e+07	8.02543e+07	7.6561e+07	7.74298e+07	7.58512e+07	0.0189963	0.022897	0.00370932	NA	-0.0910767	-0.0718146	-0.111652	0	0	0	0	0.131467	0.121798	0.134587	0.432534	0.879538	0.406368	0.177424	0.668408	-0.0679694	-0.0516898	-0.0814071
sp|P36404|ARL2_HUMAN	P36404	ARL2	ADP-ribosylation factor-like protein 2 OS=Homo sapiens OX=9606 GN=ARL2 PE=1 SV=4	0	5	sp|P36404|ARL2_HUMAN	6.33582e+06	6.12456e+06	6.19769e+06	6.07816e+06	6.12511e+06	6.1757e+06	6.2785e+06	6.01441e+06	5.9583e+06	6.19244e+06	6.19769e+06	6.12511e+06	6.01441e+06	6.19244e+06	0.0172498	0.00796233	0.0281053	NA	-0.0263375	-0.0620267	-0.0027973	0	0	0	0	0.500845	0.372143	0.895231	0.747606	0.929293	0.954416	0.749481	0.964199	-0.0169965	-0.0433084	-0.00122218
sp|P36405|ARL3_HUMAN	P36405	ARL3	ADP-ribosylation factor-like protein 3 OS=Homo sapiens OX=9606 GN=ARL3 PE=1 SV=2	0	10	sp|P36405|ARL3_HUMAN	2.38825e+07	2.29185e+07	2.29582e+07	2.147e+07	2.19649e+07	2.13338e+07	2.28299e+07	2.24527e+07	2.28046e+07	2.12883e+07	2.29582e+07	2.147e+07	2.28046e+07	2.12883e+07	0.0234574	0.0153817	0.00929181	NA	-0.129608	-0.0149637	-0.14984	0	0	0	0	0.0164729	0.292044	0.0534698	0.324269	0.911268	0.307177	0.0161363	0.525237	-0.0966859	-0.00968545	-0.108951
sp|P36507|MP2K2_HUMAN	P36507	MAP2K2	Dual specificity mitogen-activated protein kinase kinase 2 OS=Homo sapiens OX=9606 GN=MAP2K2 PE=1 SV=1	0	10	sp|P36507|MP2K2_HUMAN	1.75466e+07	1.7476e+07	1.74237e+07	1.69626e+07	1.66517e+07	1.62265e+07	1.71631e+07	1.65483e+07	1.71e+07	1.62151e+07	1.7476e+07	1.66517e+07	1.71e+07	1.62151e+07	0.00352764	0.0222415	0.0199692	NA	-0.0988361	-0.0452425	-0.14922	0	0	0	0	0.0543383	0.158015	0.0483327	0.341916	0.887529	0.300522	0.0783785	0.547716	-0.0697087	-0.0313832	-0.108041
sp|P36542|ATPG_HUMAN	P36542	ATP5F1C	ATP synthase subunit gamma, mitochondrial OS=Homo sapiens OX=9606 GN=ATP5F1C PE=1 SV=1	0	10	sp|P36542|ATPG_HUMAN	5.70152e+07	5.52524e+07	5.4364e+07	5.13452e+07	5.82981e+07	5.61869e+07	5.29296e+07	5.44631e+07	5.63777e+07	5.62964e+07	5.52524e+07	5.61869e+07	5.44631e+07	5.62964e+07	0.0242946	0.0644884	0.0316462	NA	0.0312362	-0.0322119	0.0346198	0	0	0	0	0.875776	0.515738	0.701719	0.943163	0.96064	0.85744	0.917643	0.98181	0.024196	-0.0207583	0.0270056
sp|P36543|VATE1_HUMAN	P36543	ATP6V1E1	V-type proton ATPase subunit E 1 OS=Homo sapiens OX=9606 GN=ATP6V1E1 PE=1 SV=1	0	8	sp|P36543|VATE1_HUMAN	2.03181e+07	2.08786e+07	2.01721e+07	1.94549e+07	1.97112e+07	1.87741e+07	1.99403e+07	1.90599e+07	1.93243e+07	1.88102e+07	2.03181e+07	1.94549e+07	1.93243e+07	1.88102e+07	0.0182311	0.025076	0.0232369	NA	-0.0836026	-0.0991485	-0.152025	0	0	0	0	0.0494744	0.0590459	0.0506864	0.339727	0.879538	0.303375	0.0666118	0.53828	-0.0626334	-0.072345	-0.111247
sp|P36551|HEM6_HUMAN	P36551	CPOX	Oxygen-dependent coproporphyrinogen-III oxidase, mitochondrial OS=Homo sapiens OX=9606 GN=CPOX PE=1 SV=3	0	26	sp|P36551|HEM6_HUMAN	1.88818e+08	1.80466e+08	1.76641e+08	1.77935e+08	1.842e+08	1.94294e+08	1.71947e+08	1.86725e+08	1.87799e+08	1.94058e+08	1.80466e+08	1.842e+08	1.86725e+08	1.94058e+08	0.0342213	0.0445015	0.0486323	NA	0.0347498	0.0632364	0.136866	0.00611621	0.00611621	0.0122324	0	0.575763	0.986311	0.165818	0.793533	0.999816	0.44464	0.566712	0.920733	0.0295493	0.0491936	0.104759
sp|P36578|RL4_HUMAN	P36578	RPL4	60S ribosomal protein L4 OS=Homo sapiens OX=9606 GN=RPL4 PE=1 SV=5	0	18	sp|P36578|RL4_HUMAN	3.11106e+08	2.83668e+08	2.96011e+08	2.73029e+08	2.92159e+08	2.72738e+08	2.81088e+08	2.98746e+08	2.94075e+08	2.72124e+08	2.96011e+08	2.73029e+08	2.94075e+08	2.72124e+08	0.0462809	0.0398467	0.0314091	NA	-0.156246	-0.0145694	-0.169758	0.00378788	0.00378788	0.00757576	0	0.116962	0.568979	0.131019	0.412742	0.961706	0.402586	0.191089	0.679159	-0.116595	-0.00946517	-0.121389
sp|P36639|8ODP_HUMAN	P36639	NUDT1	7,8-dihydro-8-oxoguanine triphosphatase OS=Homo sapiens OX=9606 GN=NUDT1 PE=1 SV=3	0	3	sp|P36639|8ODP_HUMAN	2.68008e+06	2.65379e+06	2.63313e+06	2.48449e+06	2.69662e+06	2.57174e+06	2.3926e+06	2.73629e+06	2.48368e+06	2.5763e+06	2.65379e+06	2.57174e+06	2.48368e+06	2.5763e+06	0.00886083	0.0412564	0.0701718	NA	-0.0629971	-0.132738	-0.0599291	0	0	0	0	0.342576	0.244422	0.335751	0.636836	0.911268	0.603326	0.648089	0.946445	-0.0453144	-0.0955773	-0.0427582
sp|P36776|LONM_HUMAN	P36776	LONP1	Lon protease homolog, mitochondrial OS=Homo sapiens OX=9606 GN=LONP1 PE=1 SV=2	0	29	sp|P36776|LONM_HUMAN	7.58716e+07	7.61997e+07	6.75109e+07	6.64271e+07	7.85721e+07	7.89115e+07	6.47796e+07	8.47351e+07	6.99311e+07	7.89975e+07	7.58716e+07	7.85721e+07	6.99311e+07	7.89975e+07	0.0672801	0.095287	0.141623	NA	0.065443	-0.128595	0.0779794	0.0147059	0.0196078	0.0245098	0	0.76679	0.942057	0.273054	0.891772	0.999816	0.549096	0.873383	0.977342	0.050457	-0.117626	0.0582458
sp|P36871|PGM1_HUMAN	P36871	PGM1	Phosphoglucomutase-1 OS=Homo sapiens OX=9606 GN=PGM1 PE=1 SV=3	0	19	sp|P36871|PGM1_HUMAN	5.09633e+07	5.11447e+07	4.33412e+07	4.03648e+07	4.94119e+07	5.08442e+07	4.43811e+07	5.77336e+07	4.1732e+07	5.09708e+07	5.09633e+07	4.94119e+07	4.43811e+07	5.09708e+07	0.0918653	0.121222	0.178872	NA	-0.0622849	-0.211512	-0.000524818	0.025641	0.025641	0.0512821	0	0.64418	0.849182	0.54732	0.831967	0.996084	0.765957	0.919763	0.981897	-0.0446011	-0.199514	0.000211519
sp|P36873|PP1G_HUMAN	P36873	PPP1CC	Serine/threonine-protein phosphatase PP1-gamma catalytic subunit OS=Homo sapiens OX=9606 GN=PPP1CC PE=1 SV=1	0	3	sp|P36873|PP1G_HUMAN	5.90208e+06	6.65505e+06	4.32079e+06	4.86145e+06	6.34947e+06	6.75433e+06	4.83412e+06	4.74031e+06	4.26068e+06	6.89087e+06	5.90208e+06	6.34947e+06	4.74031e+06	6.89087e+06	0.211763	0.166447	0.0666977	NA	0.136615	-0.328061	0.289475	0.0833333	0.0833333	0.166667	0	0.617048	0.139745	0.293391	0.817319	0.879538	0.567181	0.120368	0.596164	0.105413	-0.31624	0.223464
sp|P36897|TGFR1_HUMAN	P36897	TGFBR1	TGF-beta receptor type-1 OS=Homo sapiens OX=9606 GN=TGFBR1 PE=1 SV=1	0	1	sp|P36897|TGFR1_HUMAN	1.21517e+06	1.14044e+06	1.14698e+06	1.12042e+06	1.29035e+06	1.22688e+06	1.18962e+06	1.26498e+06	1.3039e+06	1.22475e+06	1.14698e+06	1.22688e+06	1.26498e+06	1.22475e+06	0.0354475	0.0708161	0.046375	NA	0.131094	0.188866	0.127296	0	0	0	0	0.405752	0.0697504	0.282491	0.685628	0.879538	0.557953	0.427966	0.851749	0.0971581	0.141275	0.0946526
sp|P36915|GNL1_HUMAN	P36915	GNL1	Guanine nucleotide-binding protein-like 1 OS=Homo sapiens OX=9606 GN=GNL1 PE=1 SV=2	0	17	sp|P36915|GNL1_HUMAN	1.74894e+07	1.6711e+07	1.68596e+07	1.79594e+07	1.70568e+07	1.71759e+07	1.75133e+07	1.70099e+07	1.72369e+07	1.71846e+07	1.68596e+07	1.71759e+07	1.72369e+07	1.71846e+07	0.0242788	0.0281879	0.0146124	NA	0.0353071	0.041002	0.035883	0	0	0	0	0.422423	0.55042	0.781774	0.695678	0.961079	0.904603	0.814133	0.975765	0.0268205	0.0319349	0.0275463
sp|P36941|TNR3_HUMAN	P36941	LTBR	Tumor necrosis factor receptor superfamily member 3 OS=Homo sapiens OX=9606 GN=LTBR PE=1 SV=1	0	1	sp|P36941|TNR3_HUMAN	1.06901e+06	975145	1.03742e+06	1.12033e+06	1.06579e+06	1.16084e+06	1.05042e+06	1.04721e+06	1.10497e+06	1.1609e+06	1.03742e+06	1.12033e+06	1.05042e+06	1.1609e+06	0.0464949	0.0427507	0.0304061	NA	0.147381	0.0231036	0.216649	0	0	0	0	0.0519847	0.255028	0.0552529	0.340163	0.911268	0.310244	0.0689166	0.539096	0.110918	0.017971	0.16224
sp|P36952|SPB5_HUMAN	P36952	SERPINB5	Serpin B5 OS=Homo sapiens OX=9606 GN=SERPINB5 PE=1 SV=2	0	13	sp|P36952|SPB5_HUMAN	1.93397e+07	1.8193e+07	1.86829e+07	1.7309e+07	1.76695e+07	1.6949e+07	1.83317e+07	1.80017e+07	1.78503e+07	1.69364e+07	1.86829e+07	1.7309e+07	1.80017e+07	1.69364e+07	0.0307044	0.0208121	0.0136299	NA	-0.147503	-0.0746779	-0.193861	0	0	0	0	0.0193901	0.166139	0.0494294	0.324269	0.887529	0.301224	0.0218247	0.525237	-0.110197	-0.053592	-0.141596
sp|P36954|RPB9_HUMAN	P36954	POLR2I	DNA-directed RNA polymerase II subunit RPB9 OS=Homo sapiens OX=9606 GN=POLR2I PE=1 SV=1	0	6	sp|P36954|RPB9_HUMAN	4.0704e+06	4.0911e+06	4.36079e+06	3.98927e+06	4.26381e+06	4.06004e+06	4.08622e+06	4.39233e+06	4.36172e+06	4.04728e+06	4.0911e+06	4.06004e+06	4.36172e+06	4.04728e+06	0.0388137	0.0347292	0.0393899	NA	-0.0165684	0.121918	-0.0232171	0	0	0	0	0.599764	0.447918	0.499285	0.807819	0.953156	0.73088	0.50032	0.888611	-0.0109973	0.0924064	-0.0155382
sp|P36957|ODO2_HUMAN	P36957	DLST	Dihydrolipoyllysine-residue succinyltransferase component of 2-oxoglutarate dehydrogenase complex, mitochondrial OS=Homo sapiens OX=9606 GN=DLST PE=1 SV=4	0	9	sp|P36957|ODO2_HUMAN	2.85027e+07	2.83743e+07	2.81967e+07	3.06866e+07	2.84522e+07	3.22174e+07	2.97637e+07	2.97363e+07	2.82831e+07	3.22743e+07	2.83743e+07	3.06866e+07	2.97363e+07	3.22743e+07	0.00541858	0.0621813	0.0289472	NA	0.150041	0.0886821	0.247587	0	0	0	0	0.0857367	0.209114	0.00843751	0.380752	0.905169	0.243039	0.0731449	0.541405	0.113026	0.0676384	0.185802
sp|P36969|GPX4_HUMAN	P36969	GPX4	Phospholipid hydroperoxide glutathione peroxidase OS=Homo sapiens OX=9606 GN=GPX4 PE=1 SV=3	0	1	sp|P36969|GPX4_HUMAN	467175	502065	476504	479121	498700	490746	492311	481069	485568	491859	476504	490746	485568	491859	0.0374826	0.0201153	0.0116353	NA	0.0566134	0.0346938	0.0606477	0	0	0	0	0.576654	0.717035	0.63085	0.793533	0.98011	0.816056	0.891192	0.979549	0.0424879	0.0271846	0.0457583
sp|P37108|SRP14_HUMAN	P37108	SRP14	Signal recognition particle 14 kDa protein OS=Homo sapiens OX=9606 GN=SRP14 PE=1 SV=2	0	5	sp|P37108|SRP14_HUMAN	3.63257e+07	3.58896e+07	3.79075e+07	3.1471e+07	3.49586e+07	3.33588e+07	3.32777e+07	3.92225e+07	3.60561e+07	3.31451e+07	3.63257e+07	3.33588e+07	3.60561e+07	3.31451e+07	0.0289257	0.0524841	0.0822019	NA	-0.16779	-0.0158893	-0.181093	0	0	0	0	0.0230507	0.722127	0.0442057	0.324269	0.981001	0.293549	0.141837	0.621278	-0.122921	-0.0107446	-0.132192
sp|P37198|NUP62_HUMAN	P37198	NUP62	Nuclear pore glycoprotein p62 OS=Homo sapiens OX=9606 GN=NUP62 PE=1 SV=3	0	12	sp|P37198|NUP62_HUMAN	3.47451e+07	3.70413e+07	3.32423e+07	3.20665e+07	3.50646e+07	3.56697e+07	3.21811e+07	3.46585e+07	3.43688e+07	3.56915e+07	3.47451e+07	3.50646e+07	3.43688e+07	3.56915e+07	0.0546498	0.0563076	0.0401483	NA	0.0221825	-0.0157878	0.0521174	0.0133333	0.0133333	0.0266667	0	0.615261	0.345323	0.713058	0.816685	0.92263	0.864419	0.690573	0.9575	0.013206	-0.0157111	0.0387723
sp|P37235|HPCL1_HUMAN	P37235	HPCAL1	Hippocalcin-like protein 1 OS=Homo sapiens OX=9606 GN=HPCAL1 PE=1 SV=3	0	9	sp|P37235|HPCL1_HUMAN	1.33436e+07	1.33187e+07	1.30097e+07	1.20198e+07	1.33654e+07	1.31633e+07	1.23894e+07	1.29367e+07	1.34037e+07	1.3159e+07	1.33187e+07	1.31633e+07	1.29367e+07	1.3159e+07	0.0140663	0.0564702	0.0393247	NA	-0.0244686	-0.0607209	-0.0255178	0	0	0	0	0.400801	0.382042	0.875753	0.682076	0.93081	0.946751	0.793058	0.974826	-0.01693	-0.041979	-0.0174015
sp|P37268|FDFT_HUMAN	P37268	FDFT1	Squalene synthase OS=Homo sapiens OX=9606 GN=FDFT1 PE=1 SV=1	0	16	sp|P37268|FDFT_HUMAN	3.90958e+07	4.25754e+07	3.66491e+07	4.02628e+07	4.04573e+07	4.07793e+07	3.91031e+07	3.82027e+07	3.9876e+07	4.08382e+07	3.90958e+07	4.04573e+07	3.91031e+07	4.08382e+07	0.07551	0.00644106	0.021441	NA	0.0624977	0.000505954	0.0851766	0.0175439	0.0175439	0.00877193	0	0.496426	0.849399	0.608492	0.743848	0.996084	0.802973	0.67209	0.951136	0.0493873	0.000268956	0.0629056
sp|P37287|PIGA_HUMAN	P37287	PIGA	Phosphatidylinositol N-acetylglucosaminyltransferase subunit A OS=Homo sapiens OX=9606 GN=PIGA PE=1 SV=1	0	1	sp|P37287|PIGA_HUMAN	265732	268798	285598	281293	276897	299104	282554	284727	271173	299665	268798	281293	282554	299665	0.0391227	0.0411519	0.026048	NA	0.0882369	0.0958256	0.209991	0	0	0	0	0.212941	0.449945	0.0869411	0.522972	0.953156	0.352448	0.212231	0.693022	0.0655498	0.0720056	0.15683
sp|P37802|TAGL2_HUMAN	P37802	TAGLN2	Transgelin-2 OS=Homo sapiens OX=9606 GN=TAGLN2 PE=1 SV=3	0	12	sp|P37802|TAGL2_HUMAN	1.47692e+08	1.38073e+08	1.40981e+08	1.4179e+08	1.32577e+08	1.27156e+08	1.42152e+08	1.42635e+08	1.42849e+08	1.26484e+08	1.40981e+08	1.32577e+08	1.42635e+08	1.26484e+08	0.0346792	0.0552772	0.00250327	NA	-0.12459	0.0202533	-0.216615	0	0	0	0	0.128215	0.919841	0.0376411	0.42955	0.999816	0.28202	0.0530227	0.525237	-0.0886772	0.0168254	-0.156553
sp|P37837|TALDO_HUMAN	P37837	TALDO1	Transaldolase OS=Homo sapiens OX=9606 GN=TALDO1 PE=1 SV=2	0	16	sp|P37837|TALDO_HUMAN	8.05579e+07	7.78946e+07	8.02089e+07	7.38558e+07	7.7057e+07	7.64032e+07	8.01114e+07	8.04692e+07	7.67079e+07	7.63836e+07	8.02089e+07	7.64032e+07	8.01114e+07	7.63836e+07	0.0181948	0.0223219	0.0262468	NA	-0.0954804	-0.0041932	-0.0964072	0	0	0	0	0.0780117	0.805416	0.254984	0.372412	0.994091	0.529642	0.184137	0.674836	-0.0701291	-0.0017541	-0.0704993
sp|P38117|ETFB_HUMAN	P38117	ETFB	Electron transfer flavoprotein subunit beta OS=Homo sapiens OX=9606 GN=ETFB PE=1 SV=3	0	15	sp|P38117|ETFB_HUMAN	6.47643e+07	6.44318e+07	6.64048e+07	5.98702e+07	6.49682e+07	6.94801e+07	6.18329e+07	7.21576e+07	6.85499e+07	6.91245e+07	6.47643e+07	6.49682e+07	6.85499e+07	6.91245e+07	0.0162003	0.0742273	0.0776113	NA	0.00404269	0.10979	0.127057	0	0	0	0	0.840198	0.451235	0.119887	0.928614	0.953156	0.388834	0.677955	0.952971	0.0045347	0.0819553	0.0939985
sp|P38159|RBMX_HUMAN	P38159	RBMX	RNA-binding motif protein, X chromosome OS=Homo sapiens OX=9606 GN=RBMX PE=1 SV=3	0	6	sp|P38159|RBMX_HUMAN	6.89314e+07	6.96805e+07	6.61699e+07	5.94557e+07	7.12799e+07	7.0588e+07	6.0834e+07	7.07748e+07	6.86115e+07	7.05851e+07	6.89314e+07	7.0588e+07	6.86115e+07	7.05851e+07	0.027086	0.0988858	0.0783323	NA	0.0462165	-0.010255	0.0457296	0	0	0	0	0.709529	0.588048	0.385182	0.866573	0.961706	0.642991	0.874472	0.977342	0.034261	-0.00671212	0.0342027
sp|P38398|BRCA1_HUMAN	P38398	BRCA1	Breast cancer type 1 susceptibility protein OS=Homo sapiens OX=9606 GN=BRCA1 PE=1 SV=2	0	1	sp|P38398|BRCA1_HUMAN	451191	502825	477641	438160	462472	496842	473810	501705	461345	496540	477641	462472	473810	496540	0.0541048	0.0632948	0.0431477	NA	-0.0668382	-0.0171372	0.0741522	0	0	0	0	0.583519	0.916033	0.471326	0.797127	0.999816	0.709886	0.715839	0.958369	-0.0465623	-0.0116185	0.0559834
sp|P38432|COIL_HUMAN	P38432	COIL	Coilin OS=Homo sapiens OX=9606 GN=COIL PE=1 SV=1	0	8	sp|P38432|COIL_HUMAN	1.52577e+07	1.63497e+07	1.40494e+07	1.5342e+07	1.52609e+07	1.49678e+07	1.40368e+07	1.6922e+07	1.44787e+07	1.49968e+07	1.52577e+07	1.52609e+07	1.44787e+07	1.49968e+07	0.0756055	0.0129605	0.102601	NA	0.010939	-0.0859442	-0.0165328	0.030303	0.0606061	0.0606061	0.0909091	0.999468	0.92043	0.85736	0.999693	0.999816	0.940116	0.997463	0.998958	0.000299158	-0.0756108	-0.0248916
sp|P38435|VKGC_HUMAN	P38435	GGCX	Vitamin K-dependent gamma-carboxylase OS=Homo sapiens OX=9606 GN=GGCX PE=1 SV=2	0	4	sp|P38435|VKGC_HUMAN	1.63887e+06	1.68889e+06	1.66811e+06	1.8985e+06	1.67066e+06	1.8124e+06	1.78271e+06	1.7282e+06	1.70182e+06	1.81378e+06	1.66811e+06	1.8124e+06	1.7282e+06	1.81378e+06	0.0150883	0.0641336	0.0237421	NA	0.160568	0.0662348	0.161638	0	0	0	0	0.0846929	0.0971836	0.0429858	0.380549	0.879538	0.291463	0.174426	0.666178	0.119684	0.0510508	0.12078
sp|P38571|LICH_HUMAN	P38571	LIPA	Lysosomal acid lipase/cholesteryl ester hydrolase OS=Homo sapiens OX=9606 GN=LIPA PE=1 SV=2	0	3	sp|P38571|LICH_HUMAN	3.40203e+06	3.39011e+06	3.39705e+06	2.90085e+06	3.43263e+06	3.26014e+06	3.31674e+06	3.29223e+06	3.34402e+06	3.26483e+06	3.39705e+06	3.26014e+06	3.31674e+06	3.26483e+06	0.00176358	0.0848372	0.00781023	NA	-0.0809892	-0.0477905	-0.0785693	0	0	0	0	0.19883	0.234598	0.214581	0.510453	0.911268	0.492539	0.468073	0.871331	-0.059352	-0.0345169	-0.0572763
sp|P38606|VATA_HUMAN	P38606	ATP6V1A	V-type proton ATPase catalytic subunit A OS=Homo sapiens OX=9606 GN=ATP6V1A PE=1 SV=2	0	26	sp|P38606|VATA_HUMAN	3.56422e+07	3.56853e+07	3.62905e+07	3.59154e+07	3.51563e+07	3.41539e+07	3.50963e+07	3.61541e+07	3.63818e+07	3.40644e+07	3.56853e+07	3.51563e+07	3.61541e+07	3.40644e+07	0.0101056	0.0251897	0.0191201	NA	-0.0334413	0.0220451	-0.0936367	0	0	0	0	0.356728	0.998357	0.137846	0.648098	0.999816	0.409026	0.311128	0.769506	-0.0215464	0.0188322	-0.0670636
sp|P38646|GRP75_HUMAN	P38646	HSPA9	Stress-70 protein, mitochondrial OS=Homo sapiens OX=9606 GN=HSPA9 PE=1 SV=2	0	37	sp|P38646|GRP75_HUMAN	3.9187e+08	3.91587e+08	3.72714e+08	3.72898e+08	3.92437e+08	4.02722e+08	3.65233e+08	3.96046e+08	3.86691e+08	4.02781e+08	3.91587e+08	3.92437e+08	3.86691e+08	4.02781e+08	0.0284884	0.0389089	0.0412846	NA	0.00053349	-0.0270554	0.0530586	0	0	0	0	0.743818	0.807276	0.277463	0.881784	0.994091	0.553421	0.677852	0.952971	0.00312913	-0.0181487	0.0406628
sp|P38919|IF4A3_HUMAN	P38919	EIF4A3	Eukaryotic initiation factor 4A-III OS=Homo sapiens OX=9606 GN=EIF4A3 PE=1 SV=4	0	22	sp|P38919|IF4A3_HUMAN	1.08521e+08	1.06353e+08	9.54776e+07	9.54187e+07	1.01003e+08	1.05694e+08	9.31637e+07	1.12531e+08	9.675e+07	1.05579e+08	1.06353e+08	1.01003e+08	9.675e+07	1.05579e+08	0.0675622	0.0510824	0.102203	NA	-0.087294	-0.160524	-0.0161634	0.0153846	0.0153846	0.0307692	0	0.568179	0.653698	0.739745	0.790632	0.968865	0.882078	0.886056	0.977342	-0.0744617	-0.136527	-0.0105386
sp|P38935|SMBP2_HUMAN	P38935	IGHMBP2	DNA-binding protein SMUBP-2 OS=Homo sapiens OX=9606 GN=IGHMBP2 PE=1 SV=3	0	4	sp|P38935|SMBP2_HUMAN	1.64391e+06	1.65655e+06	1.57011e+06	1.97009e+06	1.65192e+06	2.09074e+06	1.90976e+06	1.76545e+06	1.56604e+06	2.10273e+06	1.64391e+06	1.97009e+06	1.76545e+06	2.10273e+06	0.0287559	0.119048	0.098789	NA	0.347912	0.140266	0.473594	0	0	0	0	0.0405295	0.215959	0.00172529	0.331419	0.911268	0.243039	0.0726531	0.541192	0.261129	0.102903	0.355129
sp|P38936|CDN1A_HUMAN	P38936	CDKN1A	Cyclin-dependent kinase inhibitor 1 OS=Homo sapiens OX=9606 GN=CDKN1A PE=1 SV=3	0	2	sp|P38936|CDN1A_HUMAN	1.98052e+06	3.10542e+06	1.8097e+06	2.34818e+06	1.96728e+06	1.80639e+06	2.06779e+06	1.86789e+06	2.14399e+06	1.80099e+06	1.98052e+06	1.96728e+06	2.06779e+06	1.80099e+06	0.306267	0.136351	0.0703626	NA	-0.0155039	0.0871736	-0.193928	0	0	0	0	0.535191	0.502689	0.410534	0.767543	0.96064	0.665663	0.689635	0.957103	-0.00967946	0.0622082	-0.137094
sp|P39019|RS19_HUMAN	P39019	RPS19	40S ribosomal protein S19 OS=Homo sapiens OX=9606 GN=RPS19 PE=1 SV=2	0	10	sp|P39019|RS19_HUMAN	1.17217e+08	1.12222e+08	1.18189e+08	1.0726e+08	1.13687e+08	1.09567e+08	1.11067e+08	1.19484e+08	1.14069e+08	1.09326e+08	1.17217e+08	1.09567e+08	1.14069e+08	1.09326e+08	0.0276288	0.0295565	0.0371334	NA	-0.132317	-0.0543161	-0.137114	0	0	0	0	0.103374	0.757777	0.171712	0.399776	0.985112	0.448103	0.24328	0.716923	-0.0973711	-0.0392801	-0.100549
sp|P39023|RL3_HUMAN	P39023	RPL3	60S ribosomal protein L3 OS=Homo sapiens OX=9606 GN=RPL3 PE=1 SV=2	0	18	sp|P39023|RL3_HUMAN	1.91993e+08	1.92805e+08	1.69115e+08	1.52957e+08	1.89895e+08	1.79647e+08	1.6284e+08	2.13397e+08	1.68929e+08	1.79621e+08	1.91993e+08	1.79647e+08	1.68929e+08	1.79621e+08	0.072839	0.109487	0.15188	NA	-0.125232	-0.202219	-0.125925	0.0168776	0.021097	0.0337553	0.0126582	0.379944	0.792035	0.71534	0.666615	0.994091	0.865892	0.899285	0.980036	-0.0958895	-0.184635	-0.0960933
sp|P39060|COIA1_HUMAN	P39060	COL18A1	Collagen alpha-1(XVIII) chain OS=Homo sapiens OX=9606 GN=COL18A1 PE=1 SV=5	0	4	sp|P39060|COIA1_HUMAN	4.01682e+06	3.76362e+06	3.98539e+06	3.9704e+06	4.03429e+06	3.8764e+06	3.65961e+06	3.88564e+06	3.86856e+06	3.88319e+06	3.98539e+06	3.9704e+06	3.86856e+06	3.88319e+06	0.0351886	0.0200551	0.0330798	NA	-0.00808622	-0.0598186	-0.0516775	0	0	0	0	0.719393	0.326461	0.820357	0.871304	0.919489	0.924364	0.512333	0.893688	-0.00543416	-0.0429221	-0.0374772
sp|P39656|OST48_HUMAN	P39656	DDOST	Dolichyl-diphosphooligosaccharide--protein glycosyltransferase 48 kDa subunit OS=Homo sapiens OX=9606 GN=DDOST PE=1 SV=4	0	11	sp|P39656|OST48_HUMAN	5.86614e+07	5.25799e+07	5.28281e+07	5.18835e+07	5.82392e+07	5.55328e+07	5.22304e+07	5.18505e+07	5.78151e+07	5.56234e+07	5.28281e+07	5.55328e+07	5.22304e+07	5.56234e+07	0.0629327	0.0577604	0.0618807	NA	0.0841334	-0.0233344	0.086904	0.010101	0.010101	0.020202	0	0.827671	0.770849	0.763574	0.922671	0.989735	0.8941	0.94175	0.985326	0.0720332	-0.016415	0.0743861
sp|P39687|AN32A_HUMAN	P39687	ANP32A	Acidic leucine-rich nuclear phosphoprotein 32 family member A OS=Homo sapiens OX=9606 GN=ANP32A PE=1 SV=1	0	6	sp|P39687|AN32A_HUMAN	9.48172e+07	1.06088e+08	9.70459e+07	9.55717e+07	9.62569e+07	8.98201e+07	9.02018e+07	9.19989e+07	9.21375e+07	9.00185e+07	9.70459e+07	9.55717e+07	9.19989e+07	9.00185e+07	0.0600993	0.0376545	0.0118078	NA	-0.0300722	-0.10788	-0.149062	0	0	0	0	0.184842	0.046582	0.149493	0.493316	0.879538	0.424216	0.119357	0.593272	-0.0220838	-0.0770503	-0.108446
sp|P39748|FEN1_HUMAN	P39748	FEN1	Flap endonuclease 1 OS=Homo sapiens OX=9606 GN=FEN1 PE=1 SV=1	0	11	sp|P39748|FEN1_HUMAN	5.65719e+07	5.31889e+07	5.22861e+07	4.93028e+07	5.68028e+07	5.55588e+07	5.19108e+07	6.33563e+07	5.17762e+07	5.55684e+07	5.31889e+07	5.55588e+07	5.19108e+07	5.55684e+07	0.041828	0.0745889	0.11938	NA	0.0607812	-0.0367435	0.0607066	0.0151515	0.0151515	0.030303	0	0.93554	0.67185	0.536238	0.970949	0.973174	0.757139	0.942896	0.985536	0.0628891	-0.0350895	0.0631379
sp|P39880|CUX1_HUMAN	P39880	CUX1	Homeobox protein cut-like 1 OS=Homo sapiens OX=9606 GN=CUX1 PE=1 SV=3	0	2	sp|P39880|CUX1_HUMAN	578323	576145	602178	691446	548785	608408	625598	567361	626027	606297	578323	608408	625598	606297	0.0246654	0.116274	0.0556594	NA	0.100409	0.152531	0.0932392	0	0	0	0	0.443325	0.346203	0.351779	0.710518	0.92263	0.614443	0.850192	0.977342	0.0731639	0.113362	0.0681498
sp|P40121|CAPG_HUMAN	P40121	CAPG	Macrophage-capping protein OS=Homo sapiens OX=9606 GN=CAPG PE=1 SV=2	0	9	sp|P40121|CAPG_HUMAN	1.5114e+07	1.53067e+07	1.58051e+07	1.43122e+07	1.50341e+07	1.44791e+07	1.46277e+07	1.54346e+07	1.47452e+07	1.44741e+07	1.53067e+07	1.44791e+07	1.47452e+07	1.44741e+07	0.0231464	0.0258699	0.0291856	NA	-0.110693	-0.0757894	-0.111792	0	0	0	0	0.0720125	0.246037	0.127179	0.365034	0.911268	0.397937	0.187203	0.675144	-0.080192	-0.0539152	-0.0806866
sp|P40222|TXLNA_HUMAN	P40222	TXLNA	Alpha-taxilin OS=Homo sapiens OX=9606 GN=TXLNA PE=1 SV=3	0	14	sp|P40222|TXLNA_HUMAN	1.23247e+07	1.22641e+07	1.25089e+07	1.23169e+07	1.20072e+07	1.20701e+07	1.21421e+07	1.22259e+07	1.19413e+07	1.20755e+07	1.23247e+07	1.20701e+07	1.21421e+07	1.20755e+07	0.0103092	0.0134912	0.0120828	NA	-0.040704	-0.0295899	-0.0402361	0	0	0	0	0.387026	0.297967	0.445517	0.671754	0.913456	0.691855	0.624654	0.940243	-0.0301165	-0.0215379	-0.0294715
sp|P40227|TCPZ_HUMAN	P40227	CCT6A	T-complex protein 1 subunit zeta OS=Homo sapiens OX=9606 GN=CCT6A PE=1 SV=3	0	26	sp|P40227|TCPZ_HUMAN	4.57004e+08	4.39922e+08	4.4352e+08	3.75287e+08	4.47548e+08	4.2346e+08	4.21216e+08	4.24103e+08	4.34336e+08	4.24121e+08	4.4352e+08	4.2346e+08	4.24103e+08	4.24121e+08	0.0201547	0.0885675	0.0161637	NA	-0.0920164	-0.0914042	-0.0893648	0.00292398	0.00292398	0.00584795	0	0.150945	0.0686782	0.171134	0.457596	0.879538	0.447787	0.376843	0.814123	-0.066773	-0.0645862	-0.0645249
sp|P40337|VHL_HUMAN	P40337	VHL	von Hippel-Lindau disease tumor suppressor OS=Homo sapiens OX=9606 GN=VHL PE=1 SV=2	0	1	sp|P40337|VHL_HUMAN	619450	651252	673023	555227	647110	563501	650176	587156	636961	564676	651252	563501	636961	564676	0.0415836	0.0863533	0.0531935	NA	-0.287893	-0.0459789	-0.284092	0	0	0	0	0.079827	0.345094	0.0324519	0.372921	0.92263	0.275111	0.150311	0.630585	-0.208797	-0.03201	-0.205792
sp|P40425|PBX2_HUMAN	P40425	PBX2	Pre-B-cell leukemia transcription factor 2 OS=Homo sapiens OX=9606 GN=PBX2 PE=1 SV=2	0	1	sp|P40425|PBX2_HUMAN	293947	344032	297585	379222	337709	346531	343739	313218	310144	349051	297585	346531	313218	349051	0.0895465	0.0616952	0.057612	NA	0.298373	0.0979079	0.311925	0	0	0	0	0.0453651	0.522703	0.199739	0.336022	0.96064	0.476473	0.122	0.59966	0.219681	0.0738633	0.230134
sp|P40429|RL13A_HUMAN	P40429	RPL13A	60S ribosomal protein L13a OS=Homo sapiens OX=9606 GN=RPL13A PE=1 SV=2	0	8	sp|P40429|RL13A_HUMAN	1.26471e+08	1.25729e+08	1.22828e+08	1.1176e+08	1.28198e+08	1.25361e+08	1.1992e+08	1.19449e+08	1.20905e+08	1.2584e+08	1.25729e+08	1.25361e+08	1.1992e+08	1.2584e+08	0.0153975	0.0721577	0.00618344	NA	-0.0073069	-0.0942092	-0.000311196	0	0	0	0	0.502178	0.0785336	0.831969	0.747719	0.879538	0.927693	0.617679	0.936843	-0.00422479	-0.0682455	0.00127155
sp|P40616|ARL1_HUMAN	P40616	ARL1	ADP-ribosylation factor-like protein 1 OS=Homo sapiens OX=9606 GN=ARL1 PE=1 SV=1	0	5	sp|P40616|ARL1_HUMAN	2.86678e+07	3.07405e+07	2.78232e+07	2.6606e+07	2.98556e+07	2.98871e+07	2.71238e+07	2.87381e+07	2.83256e+07	2.99634e+07	2.86678e+07	2.98556e+07	2.83256e+07	2.99634e+07	0.0516263	0.0655014	0.0298853	NA	0.0771782	-0.0243115	0.0860324	0	0	0	0	0.809728	0.321863	0.563557	0.912192	0.919489	0.775979	0.659718	0.949598	0.05857	-0.0173253	0.0637703
sp|P40763|STAT3_HUMAN	P40763	STAT3	Signal transducer and activator of transcription 3 OS=Homo sapiens OX=9606 GN=STAT3 PE=1 SV=2	0	13	sp|P40763|STAT3_HUMAN	1.06909e+07	9.95519e+06	1.17797e+07	1.18265e+07	1.06734e+07	1.21264e+07	1.26343e+07	1.16276e+07	1.0128e+07	1.21813e+07	1.06909e+07	1.18265e+07	1.16276e+07	1.21813e+07	0.0849253	0.0664613	0.11002	NA	0.196008	0.163828	0.254148	0	0	0	0	0.252511	0.425309	0.169306	0.559528	0.952277	0.446264	0.558661	0.916415	0.14564	0.121176	0.188294
sp|P40818|UBP8_HUMAN	P40818	USP8	Ubiquitin carboxyl-terminal hydrolase 8 OS=Homo sapiens OX=9606 GN=USP8 PE=1 SV=1	0	12	sp|P40818|UBP8_HUMAN	1.12502e+07	1.12233e+07	1.15137e+07	1.07858e+07	1.04517e+07	1.05509e+07	1.09216e+07	1.06468e+07	1.07282e+07	1.0544e+07	1.12502e+07	1.05509e+07	1.07282e+07	1.0544e+07	0.0141628	0.0161908	0.0131124	NA	-0.125733	-0.0939279	-0.127461	0	0	0	0	0.0191231	0.0389179	0.0683326	0.324269	0.879538	0.329557	0.0288065	0.525237	-0.0925744	-0.0685439	-0.093528
sp|P40855|PEX19_HUMAN	P40855	PEX19	Peroxisomal biogenesis factor 19 OS=Homo sapiens OX=9606 GN=PEX19 PE=1 SV=1	0	2	sp|P40855|PEX19_HUMAN	602279	650758	629464	682300	642901	674280	656752	657333	610161	676507	629464	674280	656752	676507	0.0387237	0.031241	0.0422013	NA	0.132866	0.0806205	0.138826	0	0	0	0	0.0856063	0.51783	0.13876	0.380752	0.96064	0.410196	0.223396	0.700212	0.0992239	0.0612256	0.103981
sp|P40925|MDHC_HUMAN	P40925	MDH1	Malate dehydrogenase, cytoplasmic OS=Homo sapiens OX=9606 GN=MDH1 PE=1 SV=4	0	14	sp|P40925|MDHC_HUMAN	8.91512e+07	8.3277e+07	8.81496e+07	7.90598e+07	8.40735e+07	7.9149e+07	8.24614e+07	8.48486e+07	8.08368e+07	7.92291e+07	8.81496e+07	7.9149e+07	8.24614e+07	7.92291e+07	0.0361797	0.0355274	0.0243963	NA	-0.209917	-0.129934	-0.209281	0	0	0	0	0.0490349	0.116874	0.0818024	0.338093	0.879538	0.34694	0.0893892	0.558208	-0.155384	-0.0962365	-0.153924
sp|P40926|MDHM_HUMAN	P40926	MDH2	Malate dehydrogenase, mitochondrial OS=Homo sapiens OX=9606 GN=MDH2 PE=1 SV=3	0	16	sp|P40926|MDHM_HUMAN	2.87869e+08	2.73717e+08	2.74391e+08	2.59328e+08	2.8444e+08	2.83646e+08	2.60463e+08	2.80602e+08	2.94201e+08	2.82957e+08	2.74391e+08	2.83646e+08	2.80602e+08	2.82957e+08	0.0286485	0.0517571	0.0609647	NA	0.0637581	0.0406389	0.0586046	0	0	0	0	0.753167	0.96078	0.681532	0.885441	0.999816	0.846613	0.96555	0.989294	0.047861	0.032291	0.0443514
sp|P40937|RFC5_HUMAN	P40937	RFC5	Replication factor C subunit 5 OS=Homo sapiens OX=9606 GN=RFC5 PE=1 SV=1	0	14	sp|P40937|RFC5_HUMAN	3.05104e+07	2.98512e+07	3.01773e+07	2.95142e+07	3.01987e+07	2.87978e+07	2.90893e+07	2.9515e+07	3.0009e+07	2.88029e+07	3.01773e+07	2.95142e+07	2.9515e+07	2.88029e+07	0.0109213	0.0237433	0.015584	NA	-0.0431741	-0.0462736	-0.0926682	0	0	0	0	0.348897	0.311041	0.172824	0.642705	0.919489	0.44888	0.432567	0.853979	-0.0320523	-0.0320156	-0.067247
sp|P40938|RFC3_HUMAN	P40938	RFC3	Replication factor C subunit 3 OS=Homo sapiens OX=9606 GN=RFC3 PE=1 SV=2	0	10	sp|P40938|RFC3_HUMAN	1.76302e+07	1.75941e+07	1.78414e+07	1.71034e+07	1.78973e+07	1.75036e+07	1.75201e+07	1.73495e+07	1.71675e+07	1.75512e+07	1.76302e+07	1.75036e+07	1.73495e+07	1.75512e+07	0.00755369	0.0226831	0.0101634	NA	-0.0138569	-0.0334409	-0.00895416	0	0	0	0	0.640923	0.326699	0.791544	0.830973	0.919489	0.910577	0.793634	0.974827	-0.0103923	-0.0231522	-0.00647762
sp|P40939|ECHA_HUMAN	P40939	HADHA	Trifunctional enzyme subunit alpha, mitochondrial OS=Homo sapiens OX=9606 GN=HADHA PE=1 SV=2	0	32	sp|P40939|ECHA_HUMAN	1.2621e+08	1.25985e+08	1.16893e+08	1.06847e+08	1.24755e+08	1.20957e+08	1.12602e+08	1.2669e+08	1.21006e+08	1.20892e+08	1.25985e+08	1.20957e+08	1.21006e+08	1.20892e+08	0.0432038	0.0802916	0.0590163	NA	-0.0808162	-0.0691736	-0.0822792	0.003003	0.003003	0.00600601	0	0.345131	0.542579	0.722326	0.639195	0.961079	0.870914	0.794595	0.975004	-0.0587564	-0.0581765	-0.0595294
sp|P41091|IF2G_HUMAN	P41091	EIF2S3	Eukaryotic translation initiation factor 2 subunit 3 OS=Homo sapiens OX=9606 GN=EIF2S3 PE=1 SV=3	0	15	sp|P41091|IF2G_HUMAN	6.71163e+07	6.0526e+07	6.68983e+07	6.49695e+07	6.2711e+07	5.84286e+07	6.59712e+07	6.5998e+07	6.45545e+07	5.82618e+07	6.68983e+07	6.2711e+07	6.59712e+07	5.82618e+07	0.0577294	0.0535529	0.0126052	NA	-0.128597	-0.0286417	-0.273304	0	0	0	0	0.321941	0.743202	0.121877	0.621884	0.98368	0.391764	0.156554	0.637735	-0.0932496	-0.0201331	-0.199418
sp|P41134|ID1_HUMAN	P41134	ID1	DNA-binding protein inhibitor ID-1 OS=Homo sapiens OX=9606 GN=ID1 PE=1 SV=3	0	2	sp|P41134|ID1_HUMAN	3.90757e+06	3.78356e+06	4.14976e+06	4.13192e+06	4.12709e+06	4.5826e+06	4.07869e+06	4.10984e+06	4.12891e+06	4.58989e+06	3.90757e+06	4.13192e+06	4.10984e+06	4.58989e+06	0.0471875	0.0611152	0.00617521	NA	0.11165	0.0986401	0.312803	0	0	0	0	0.0853903	0.198664	0.0296948	0.380752	0.899606	0.272821	0.0533968	0.525237	0.0805404	0.0728114	0.232187
sp|P41161|ETV5_HUMAN	P41161	ETV5	ETS translocation variant 5 OS=Homo sapiens OX=9606 GN=ETV5 PE=1 SV=1	0	1	sp|P41161|ETV5_HUMAN	237571	447454	226280	333287	269127	279353	253940	254023	268695	279965	237571	279353	254023	279965	0.410061	0.117284	0.032815	NA	0.333945	0.145094	0.337869	0	0	0	0	0.942663	0.559034	0.925467	0.973158	0.961079	0.967868	0.86871	0.977342	0.233734	0.0966003	0.236891
sp|P41162|ETV3_HUMAN	P41162	ETV3	ETS translocation variant 3 OS=Homo sapiens OX=9606 GN=ETV3 PE=1 SV=2	0	1	sp|P41162|ETV3_HUMAN	1.12741e+06	1.04119e+06	1.14923e+06	1.07866e+06	1.10423e+06	1.0994e+06	1.08811e+06	1.12474e+06	1.23286e+06	1.09227e+06	1.12741e+06	1.0994e+06	1.12474e+06	1.09227e+06	0.0516577	0.0124204	0.0655228	NA	-0.0491324	-0.00641585	-0.0623749	0	0	0	0	0.760275	0.409191	0.828834	0.888817	0.946068	0.927179	0.602141	0.933423	-0.0362893	-0.00341222	-0.0456745
sp|P41208|CETN2_HUMAN	P41208	CETN2	Centrin-2 OS=Homo sapiens OX=9606 GN=CETN2 PE=1 SV=1	0	4	sp|P41208|CETN2_HUMAN	7.62698e+06	7.43341e+06	7.40894e+06	6.94224e+06	7.28232e+06	7.00859e+06	7.13949e+06	7.65971e+06	7.55185e+06	6.98067e+06	7.43341e+06	7.00859e+06	7.55185e+06	6.98067e+06	0.0159483	0.0254704	0.0368524	NA	-0.117528	0.0276927	-0.125907	0	0	0	0	0.0498027	0.832052	0.0759962	0.339727	0.995339	0.337562	0.102592	0.57255	-0.0849004	0.0228066	-0.0906591
sp|P41212|ETV6_HUMAN	P41212	ETV6	Transcription factor ETV6 OS=Homo sapiens OX=9606 GN=ETV6 PE=1 SV=1	0	4	sp|P41212|ETV6_HUMAN	1.5858e+06	1.49631e+06	1.56047e+06	1.78363e+06	1.62394e+06	1.59108e+06	1.65778e+06	1.7336e+06	1.66875e+06	1.58676e+06	1.56047e+06	1.62394e+06	1.66875e+06	1.58676e+06	0.0298081	0.0618166	0.0242939	NA	0.0745674	0.128573	0.0311012	0	0	0	0	0.0889202	0.0125771	0.521333	0.383549	0.879538	0.748165	0.108299	0.577799	0.0575177	0.0967842	0.024096
sp|P41214|EIF2D_HUMAN	P41214	EIF2D	Eukaryotic translation initiation factor 2D OS=Homo sapiens OX=9606 GN=EIF2D PE=1 SV=3	0	13	sp|P41214|EIF2D_HUMAN	1.05569e+07	1.01521e+07	1.08973e+07	1.05025e+07	1.03398e+07	1.02767e+07	1.08741e+07	1.05989e+07	1.01642e+07	1.02896e+07	1.05569e+07	1.03398e+07	1.05989e+07	1.02896e+07	0.0354094	0.0112344	0.0339405	NA	-0.0431246	0.00601703	-0.0505053	0	0	0	0	0.573926	0.97292	0.58573	0.793296	0.999816	0.790825	0.84967	0.977342	-0.0299813	0.00572973	-0.0370019
sp|P41223|BUD31_HUMAN	P41223	BUD31	Protein BUD31 homolog OS=Homo sapiens OX=9606 GN=BUD31 PE=1 SV=2	0	8	sp|P41223|BUD31_HUMAN	2.50965e+07	2.58961e+07	2.48367e+07	2.39773e+07	2.48886e+07	2.4466e+07	2.47665e+07	2.51179e+07	2.45283e+07	2.44787e+07	2.50965e+07	2.4466e+07	2.47665e+07	2.44787e+07	0.0218454	0.0186571	0.0119587	NA	-0.0496807	-0.0262627	-0.0490808	0	0	0	0	0.196312	0.402507	0.37516	0.50868	0.944688	0.634766	0.443252	0.861434	-0.0367076	-0.0190953	-0.035961
sp|P41227|NAA10_HUMAN	P41227	NAA10	N-alpha-acetyltransferase 10 OS=Homo sapiens OX=9606 GN=NAA10 PE=1 SV=1	0	15	sp|P41227|NAA10_HUMAN	3.50907e+07	3.30928e+07	3.53263e+07	3.17713e+07	3.48325e+07	3.2645e+07	3.34402e+07	3.38534e+07	3.38511e+07	3.26813e+07	3.50907e+07	3.2645e+07	3.38511e+07	3.26813e+07	0.0355661	0.0476649	0.00705667	NA	-0.141592	-0.0720512	-0.139812	0	0	0	0	0.245863	0.384842	0.24327	0.555962	0.931073	0.517671	0.45453	0.865785	-0.104227	-0.051886	-0.102626
sp|P41229|KDM5C_HUMAN	P41229	KDM5C	Lysine-specific demethylase 5C OS=Homo sapiens OX=9606 GN=KDM5C PE=1 SV=2	0	4	sp|P41229|KDM5C_HUMAN	720808	732700	706991	811037	721534	767841	788049	764218	722443	768616	720808	767841	764218	768616	0.0178658	0.0583725	0.0437979	NA	0.124538	0.113742	0.126112	0	0	0	0	0.114856	0.117066	0.0976755	0.410999	0.879538	0.364183	0.318699	0.773876	0.0911923	0.0843688	0.0926466
sp|P41236|IPP2_HUMAN	P41236	PPP1R2	Protein phosphatase inhibitor 2 OS=Homo sapiens OX=9606 GN=PPP1R2 PE=1 SV=2	0	6	sp|P41236|IPP2_HUMAN	7.06032e+06	7.09389e+06	7.2509e+06	6.33668e+06	6.83005e+06	6.17824e+06	6.5304e+06	6.80005e+06	6.78455e+06	6.17024e+06	7.09389e+06	6.33668e+06	6.78455e+06	6.17024e+06	0.0142587	0.0527181	0.0225814	NA	-0.219724	-0.0894638	-0.277682	0	0	0	0	0.0155154	0.025722	0.00717403	0.324269	0.879538	0.243039	0.0153412	0.525237	-0.16285	-0.0643251	-0.201251
sp|P41240|CSK_HUMAN	P41240	CSK	Tyrosine-protein kinase CSK OS=Homo sapiens OX=9606 GN=CSK PE=1 SV=1	0	16	sp|P41240|CSK_HUMAN	2.14918e+07	3.04982e+07	1.97678e+07	2.40474e+07	2.28417e+07	2.23151e+07	2.16537e+07	2.03676e+07	2.18964e+07	2.24207e+07	2.14918e+07	2.28417e+07	2.16537e+07	2.24207e+07	0.240909	0.038498	0.0385616	NA	0.102117	4.96098e-06	0.067671	0	0	0	0	0.86929	0.402352	0.816027	0.940461	0.944688	0.922455	0.760196	0.965683	0.0878853	0.0108302	0.0610443
sp|P41250|GARS_HUMAN	P41250	GARS	Glycine--tRNA ligase OS=Homo sapiens OX=9606 GN=GARS PE=1 SV=3	0	22	sp|P41250|GARS_HUMAN	1.10858e+08	1.07077e+08	1.02887e+08	9.42285e+07	1.0676e+08	1.0321e+08	9.96633e+07	1.10723e+08	1.00027e+08	1.03326e+08	1.07077e+08	1.0321e+08	1.00027e+08	1.03326e+08	0.0372831	0.0636986	0.0607241	NA	-0.0734211	-0.115638	-0.0716375	0.0121212	0.0121212	0.0242424	0	0.211965	0.394752	0.446939	0.522931	0.939886	0.693039	0.643632	0.945762	-0.0530552	-0.0982574	-0.0514386
sp|P41252|SYIC_HUMAN	P41252	IARS	Isoleucine--tRNA ligase, cytoplasmic OS=Homo sapiens OX=9606 GN=IARS PE=1 SV=2	0	52	sp|P41252|SYIC_HUMAN	1.10556e+08	1.12986e+08	1.04196e+08	1.00774e+08	1.08288e+08	1.02534e+08	1.07154e+08	1.09761e+08	1.05129e+08	1.02449e+08	1.10556e+08	1.02534e+08	1.07154e+08	1.02449e+08	0.0415501	0.0378349	0.0216276	NA	-0.142589	-0.045473	-0.14466	0.0144928	0.0181159	0.0144928	0	0.163409	0.561591	0.212788	0.470449	0.961079	0.490471	0.300268	0.760573	-0.108672	-0.04509	-0.109873
sp|P41271|NBL1_HUMAN	P41271	NBL1	Neuroblastoma suppressor of tumorigenicity 1 OS=Homo sapiens OX=9606 GN=NBL1 PE=1 SV=2	0	1	sp|P41271|NBL1_HUMAN	433240	421521	450524	428324	433615	396769	406845	416517	422273	397126	433240	428324	416517	397126	0.0335343	0.0474821	0.0187775	NA	-0.0222078	-0.0792523	-0.172187	0	0	0	0	0.304093	0.108617	0.0737216	0.60703	0.879538	0.334284	0.215614	0.693022	-0.0164652	-0.0567912	-0.125569
sp|P41273|TNFL9_HUMAN	P41273	TNFSF9	Tumor necrosis factor ligand superfamily member 9 OS=Homo sapiens OX=9606 GN=TNFSF9 PE=1 SV=1	0	1	sp|P41273|TNFL9_HUMAN	231986	202665	249629	338234	231774	279552	288680	275588	265996	278324	231986	279552	275588	278324	0.104004	0.188297	0.0411439	NA	0.368771	0.340302	0.359998	0	0	0	0	0.0809211	0.0110993	0.0842264	0.373026	0.879538	0.349402	0.141162	0.62054	0.269082	0.248477	0.262731
sp|P41440|S19A1_HUMAN	P41440	SLC19A1	Folate transporter 1 OS=Homo sapiens OX=9606 GN=SLC19A1 PE=1 SV=3	0	3	sp|P41440|S19A1_HUMAN	1.63544e+06	1.88525e+06	1.63408e+06	1.90896e+06	1.82295e+06	1.73716e+06	1.66084e+06	1.77458e+06	1.69234e+06	1.74276e+06	1.63544e+06	1.82295e+06	1.69234e+06	1.74276e+06	0.0841678	0.0471185	0.0343582	NA	0.210889	0.0667998	0.12517	0	0	0	0	0.243624	0.942564	0.829289	0.553007	0.999816	0.927179	0.472295	0.87308	0.156597	0.0493394	0.0916904
sp|P41567|EIF1_HUMAN	P41567	EIF1	Eukaryotic translation initiation factor 1 OS=Homo sapiens OX=9606 GN=EIF1 PE=1 SV=1	0	8	sp|P41567|EIF1_HUMAN	3.38045e+07	3.07169e+07	3.19496e+07	2.8185e+07	3.11496e+07	2.93429e+07	3.24269e+07	3.1472e+07	3.43502e+07	2.91684e+07	3.19496e+07	2.93429e+07	3.24269e+07	2.91684e+07	0.0483327	0.0505455	0.0447628	NA	-0.169133	0.0266976	-0.181578	0	0	0	0	0.0605936	0.616965	0.108022	0.35436	0.963402	0.374709	0.0566859	0.526319	-0.122785	0.0213938	-0.131389
sp|P41743|KPCI_HUMAN	P41743	PRKCI	Protein kinase C iota type OS=Homo sapiens OX=9606 GN=PRKCI PE=1 SV=2	0	1	sp|P41743|KPCI_HUMAN	1.08888e+06	1.2896e+06	1.02165e+06	1.29435e+06	1.26937e+06	1.45884e+06	1.33704e+06	1.34305e+06	1.18726e+06	1.46501e+06	1.08888e+06	1.29435e+06	1.33704e+06	1.46501e+06	0.122998	0.0767728	0.0684679	NA	0.346444	0.407398	0.581953	0	0	0	0	0.0419722	0.0926159	0.0586935	0.332784	0.879538	0.313855	0.058366	0.532747	0.249383	0.296204	0.428067
sp|P42025|ACTY_HUMAN	P42025	ACTR1B	Beta-centractin OS=Homo sapiens OX=9606 GN=ACTR1B PE=1 SV=1	0	3	sp|P42025|ACTY_HUMAN	1.97382e+06	1.96694e+06	2.0107e+06	2.13824e+06	1.9262e+06	2.123e+06	2.17132e+06	2.03274e+06	1.90904e+06	2.12816e+06	1.97382e+06	2.123e+06	2.03274e+06	2.12816e+06	0.0118611	0.0573425	0.0643907	NA	0.1425	0.056328	0.146776	0	0	0	0	0.295861	0.49196	0.0678901	0.599719	0.956647	0.328257	0.600635	0.933423	0.105112	0.0424383	0.108619
sp|P42126|ECI1_HUMAN	P42126	ECI1	Enoyl-CoA delta isomerase 1, mitochondrial OS=Homo sapiens OX=9606 GN=ECI1 PE=1 SV=1	0	7	sp|P42126|ECI1_HUMAN	3.66185e+07	3.45397e+07	3.61107e+07	3.49483e+07	3.67657e+07	3.69693e+07	3.34257e+07	3.6925e+07	3.59865e+07	3.69712e+07	3.61107e+07	3.67657e+07	3.59865e+07	3.69712e+07	0.0303106	0.0307133	0.0511002	NA	0.0318293	-0.00880157	0.0446193	0	0	0	0	0.650753	0.785631	0.406042	0.835903	0.993906	0.662465	0.769214	0.967796	0.0259339	-0.00496961	0.033977
sp|P42166|LAP2A_HUMAN	P42166	TMPO	Lamina-associated polypeptide 2, isoform alpha OS=Homo sapiens OX=9606 GN=TMPO PE=1 SV=2	0	18	sp|P42166|LAP2A_HUMAN	3.27903e+07	3.40009e+07	3.08484e+07	3.13162e+07	3.22929e+07	3.13814e+07	3.1414e+07	3.47449e+07	3.17665e+07	3.13255e+07	3.27903e+07	3.13814e+07	3.17665e+07	3.13255e+07	0.048863	0.0172445	0.0560586	NA	-0.0789623	-0.0487612	-0.0853478	0.0322581	0.0322581	0.0322581	0	0.41146	0.946112	0.477157	0.690045	0.999816	0.714277	0.727459	0.960147	-0.0633602	-0.0457649	-0.0659339
sp|P42167|LAP2B_HUMAN	P42167	TMPO	Lamina-associated polypeptide 2, isoforms beta/gamma OS=Homo sapiens OX=9606 GN=TMPO PE=1 SV=2	0	11	sp|P42167|LAP2B_HUMAN	2.79199e+07	2.76867e+07	2.83299e+07	2.95411e+07	2.86652e+07	2.8545e+07	2.81093e+07	3.01224e+07	2.95156e+07	2.84195e+07	2.79199e+07	2.86652e+07	2.95156e+07	2.84195e+07	0.0116385	0.0188027	0.0353058	NA	0.0448917	0.107273	0.0348877	0.0229885	0.0229885	0.0114943	0	0.175897	0.1211	0.610766	0.485399	0.879538	0.803999	0.332415	0.784824	0.0380083	0.0801862	0.0255872
sp|P42224|STAT1_HUMAN	P42224	STAT1	Signal transducer and activator of transcription 1-alpha/beta OS=Homo sapiens OX=9606 GN=STAT1 PE=1 SV=2	0	19	sp|P42224|STAT1_HUMAN	3.23783e+07	3.21305e+07	3.32261e+07	2.98581e+07	3.13401e+07	3.03902e+07	3.21307e+07	3.10363e+07	3.04782e+07	3.04506e+07	3.23783e+07	3.03902e+07	3.10363e+07	3.04506e+07	0.0176353	0.0245919	0.0269304	NA	-0.124243	-0.0849607	-0.120731	0	0	0	0	0.0307721	0.108151	0.0890541	0.326829	0.879538	0.354836	0.0840306	0.551143	-0.0914177	-0.0610689	-0.0885553
sp|P42226|STAT6_HUMAN	P42226	STAT6	Signal transducer and activator of transcription 6 OS=Homo sapiens OX=9606 GN=STAT6 PE=1 SV=1	0	2	sp|P42226|STAT6_HUMAN	1.79971e+06	1.85816e+06	1.81211e+06	1.80617e+06	1.81352e+06	1.89599e+06	1.99775e+06	1.87734e+06	1.78551e+06	1.90001e+06	1.81211e+06	1.81352e+06	1.87734e+06	1.90001e+06	0.0168891	0.0271259	0.0564128	NA	-0.00233677	0.0661655	0.0909311	0	0	0	0	0.744553	0.340083	0.240641	0.882513	0.921785	0.514908	0.636801	0.945762	0.00111918	0.0510168	0.0683349
sp|P42285|MTREX_HUMAN	P42285	MTREX	Exosome RNA helicase MTR4 OS=Homo sapiens OX=9606 GN=MTREX PE=1 SV=3	0	35	sp|P42285|MTREX_HUMAN	6.04932e+07	6.26137e+07	5.45535e+07	5.32852e+07	6.13299e+07	6.18927e+07	5.27735e+07	6.48888e+07	5.7963e+07	6.18693e+07	6.04932e+07	6.13299e+07	5.7963e+07	6.18693e+07	0.0705536	0.0818427	0.103829	NA	0.0244304	-0.0572196	0.043207	0.00925926	0.00925926	0.0185185	0	0.898842	0.832219	0.51435	0.953592	0.995339	0.743066	0.923721	0.983252	0.0198163	-0.0616417	0.0324495
sp|P42336|PK3CA_HUMAN	P42336	PIK3CA	Phosphatidylinositol 4,5-bisphosphate 3-kinase catalytic subunit alpha isoform OS=Homo sapiens OX=9606 GN=PIK3CA PE=1 SV=2	0	4	sp|P42336|PK3CA_HUMAN	1.56663e+06	1.47062e+06	1.68362e+06	2.22102e+06	1.71049e+06	2.18303e+06	2.17966e+06	1.8329e+06	1.58516e+06	2.20068e+06	1.56663e+06	2.18303e+06	1.8329e+06	2.20068e+06	0.0677872	0.139548	0.160041	NA	0.647324	0.314874	0.661771	0	0	0	0	0.0141547	0.0908817	0.00481896	0.324269	0.879538	0.243039	0.0657479	0.537614	0.478665	0.226461	0.49028
sp|P42338|PK3CB_HUMAN	P42338	PIK3CB	Phosphatidylinositol 4,5-bisphosphate 3-kinase catalytic subunit beta isoform OS=Homo sapiens OX=9606 GN=PIK3CB PE=1 SV=1	0	3	sp|P42338|PK3CB_HUMAN	2.7719e+06	2.98585e+06	2.71572e+06	2.62922e+06	2.71246e+06	2.68816e+06	2.6371e+06	2.58353e+06	2.55661e+06	2.69927e+06	2.7719e+06	2.68816e+06	2.58353e+06	2.69927e+06	0.0504651	0.0159916	0.0158063	NA	-0.0598752	-0.141133	-0.052194	0	0	0	0	0.130993	0.0278088	0.408518	0.431748	0.879538	0.664616	0.0759731	0.54554	-0.0442533	-0.101532	-0.0383025
sp|P42345|MTOR_HUMAN	P42345	MTOR	Serine/threonine-protein kinase mTOR OS=Homo sapiens OX=9606 GN=MTOR PE=1 SV=1	0	38	sp|P42345|MTOR_HUMAN	3.97855e+07	3.8944e+07	3.96517e+07	3.9659e+07	4.02217e+07	4.23392e+07	4.12853e+07	4.19732e+07	3.94809e+07	4.23877e+07	3.96517e+07	4.02217e+07	4.12853e+07	4.23877e+07	0.0114591	0.0346896	0.0314617	NA	0.0193248	0.0799418	0.123328	0.00641026	0.00641026	0.0128205	0	0.256198	0.173956	0.0640137	0.56457	0.890316	0.322854	0.270254	0.742011	0.0205886	0.0582453	0.0962603
sp|P42356|PI4KA_HUMAN	P42356	PI4KA	Phosphatidylinositol 4-kinase alpha OS=Homo sapiens OX=9606 GN=PI4KA PE=1 SV=4	0	11	sp|P42356|PI4KA_HUMAN	4.70534e+06	4.79836e+06	4.70937e+06	4.48708e+06	4.86534e+06	4.74569e+06	4.66044e+06	4.64235e+06	4.68072e+06	4.75796e+06	4.70937e+06	4.74569e+06	4.66044e+06	4.75796e+06	0.0110985	0.0411405	0.00411791	NA	0.014143	-0.0217057	0.0187828	0	0	0	0	0.762143	0.407292	0.88628	0.888885	0.945754	0.951188	0.884917	0.977342	0.011085	-0.0150663	0.0148093
sp|P42566|EPS15_HUMAN	P42566	EPS15	Epidermal growth factor receptor substrate 15 OS=Homo sapiens OX=9606 GN=EPS15 PE=1 SV=2	0	12	sp|P42566|EPS15_HUMAN	9.71199e+06	9.4743e+06	9.71423e+06	1.02567e+07	9.34099e+06	9.87504e+06	9.84602e+06	9.64738e+06	9.75535e+06	9.86495e+06	9.71199e+06	9.87504e+06	9.75535e+06	9.86495e+06	0.0143128	0.0468201	0.0101996	NA	0.0328011	0.00774623	0.030403	0	0	0	0	0.543098	0.555003	0.460771	0.773441	0.961079	0.702662	0.868131	0.977342	0.02402	0.00642709	0.0225444
sp|P42574|CASP3_HUMAN	P42574	CASP3	Caspase-3 OS=Homo sapiens OX=9606 GN=CASP3 PE=1 SV=2	0	5	sp|P42574|CASP3_HUMAN	2.36788e+06	2.2892e+06	2.22696e+06	2.30621e+06	2.20046e+06	2.20567e+06	2.20257e+06	2.29423e+06	2.25653e+06	2.20136e+06	2.2892e+06	2.20567e+06	2.25653e+06	2.20136e+06	0.030775	0.0266421	0.0204666	NA	-0.0744998	-0.0308303	-0.0787795	0	0	0	0	0.378637	0.464834	0.321376	0.665129	0.953156	0.589939	0.620804	0.938291	-0.0536221	-0.0207337	-0.0564475
sp|P42575|CASP2_HUMAN	P42575	CASP2	Caspase-2 OS=Homo sapiens OX=9606 GN=CASP2 PE=1 SV=2	0	5	sp|P42575|CASP2_HUMAN	3.57713e+06	3.6639e+06	3.68183e+06	3.6126e+06	3.60507e+06	3.61173e+06	3.70262e+06	3.61444e+06	3.59951e+06	3.61462e+06	3.6639e+06	3.61173e+06	3.61444e+06	3.61462e+06	0.0153793	0.00114006	0.0153141	NA	-0.0296171	-0.0302608	-0.0284586	0	0	0	0	0.690363	0.97811	0.820211	0.857866	0.999816	0.924364	0.958929	0.988152	-0.0206909	-0.0196103	-0.019537
sp|P42677|RS27_HUMAN	P42677	RPS27	40S ribosomal protein S27 OS=Homo sapiens OX=9606 GN=RPS27 PE=1 SV=3	0	2	sp|P42677|RS27_HUMAN	2.25968e+07	2.31549e+07	2.29976e+07	2.33616e+07	2.14491e+07	2.12939e+07	1.98881e+07	2.16746e+07	2.15446e+07	2.12717e+07	2.29976e+07	2.14491e+07	2.15446e+07	2.12717e+07	0.012557	0.0522626	0.0473486	NA	-0.139002	-0.128491	-0.15308	0	0	0	0	0.23887	0.0228982	0.0592412	0.548999	0.879538	0.314839	0.13147	0.604279	-0.100569	-0.0941584	-0.112549
sp|P42684|ABL2_HUMAN	P42684	ABL2	Tyrosine-protein kinase ABL2 OS=Homo sapiens OX=9606 GN=ABL2 PE=1 SV=1	0	1	sp|P42684|ABL2_HUMAN	730748	685483	691128	774644	746786	699341	751559	657036	816477	698037	691128	746786	751559	698037	0.035114	0.051433	0.1081	NA	0.148268	0.161415	0.0175328	0	0	0	0	0.177712	0.397141	0.886482	0.486309	0.941578	0.951188	0.671905	0.951136	0.111741	0.120934	0.0143492
sp|P42694|HELZ_HUMAN	P42694	HELZ	Probable helicase with zinc finger domain OS=Homo sapiens OX=9606 GN=HELZ PE=1 SV=2	0	14	sp|P42694|HELZ_HUMAN	7.58493e+06	8.47023e+06	7.07685e+06	6.43446e+06	8.07667e+06	6.65565e+06	6.85768e+06	6.74701e+06	6.79125e+06	6.65693e+06	7.58493e+06	6.65565e+06	6.79125e+06	6.65693e+06	0.091451	0.126307	0.00819325	NA	-0.22107	-0.182636	-0.221101	0.0238095	0.047619	0.0238095	0	0.250357	0.0338036	0.135902	0.55798	0.879538	0.407901	0.254786	0.728669	-0.188556	-0.159457	-0.188279
sp|P42695|CNDD3_HUMAN	P42695	NCAPD3	Condensin-2 complex subunit D3 OS=Homo sapiens OX=9606 GN=NCAPD3 PE=1 SV=2	0	13	sp|P42695|CNDD3_HUMAN	7.60297e+06	8.06595e+06	7.89237e+06	8.49528e+06	7.74371e+06	7.96448e+06	8.27509e+06	7.72992e+06	8.0193e+06	7.96568e+06	7.89237e+06	7.96448e+06	8.0193e+06	7.96568e+06	0.0297812	0.047881	0.0340602	NA	0.0168393	0.0289493	0.0167272	0	0	0	0	0.438023	0.502991	0.709107	0.705156	0.96064	0.86276	0.851259	0.977342	0.0131226	0.0230176	0.0133388
sp|P42696|RBM34_HUMAN	P42696	RBM34	RNA-binding protein 34 OS=Homo sapiens OX=9606 GN=RBM34 PE=1 SV=2	0	14	sp|P42696|RBM34_HUMAN	9.34957e+06	9.4427e+06	9.19454e+06	9.23162e+06	9.58958e+06	9.34927e+06	8.8428e+06	9.31385e+06	9.49674e+06	9.351e+06	9.34957e+06	9.34927e+06	9.31385e+06	9.351e+06	0.0134376	0.0194299	0.0366018	NA	0.000230333	-0.00931845	0.000183202	0	0	0	0	0.777554	0.639659	0.937362	0.89758	0.967113	0.973659	0.879816	0.977342	-4.58148e-05	-0.00552145	0.000220399
sp|P42704|LPPRC_HUMAN	P42704	LRPPRC	Leucine-rich PPR motif-containing protein, mitochondrial OS=Homo sapiens OX=9606 GN=LRPPRC PE=1 SV=3	0	71	sp|P42704|LPPRC_HUMAN	3.93765e+08	3.92483e+08	3.99556e+08	3.49963e+08	3.87999e+08	3.87219e+08	3.56523e+08	3.9021e+08	3.73794e+08	3.87514e+08	3.93765e+08	3.87219e+08	3.73794e+08	3.87514e+08	0.00953477	0.0579603	0.0451005	NA	-0.0326162	-0.0963351	-0.0315452	0.00650407	0.00650407	0.00813008	0	0.155592	0.080902	0.517504	0.462623	0.879538	0.74523	0.358252	0.802545	-0.0241824	-0.0750904	-0.0230843
sp|P42765|THIM_HUMAN	P42765	ACAA2	3-ketoacyl-CoA thiolase, mitochondrial OS=Homo sapiens OX=9606 GN=ACAA2 PE=1 SV=2	0	4	sp|P42765|THIM_HUMAN	3.81451e+06	3.70851e+06	3.60721e+06	3.56896e+06	3.61971e+06	3.888e+06	3.62517e+06	3.65928e+06	3.77229e+06	3.8839e+06	3.70851e+06	3.61971e+06	3.65928e+06	3.8839e+06	0.0279401	0.0464325	0.0208945	NA	-0.0519735	-0.0300583	0.0878312	0	0	0	0	0.870655	0.792746	0.257935	0.94149	0.994091	0.532086	0.605715	0.933681	-0.0349662	-0.01928	0.0666646
sp|P42766|RL35_HUMAN	P42766	RPL35	60S ribosomal protein L35 OS=Homo sapiens OX=9606 GN=RPL35 PE=1 SV=2	0	4	sp|P42766|RL35_HUMAN	3.23014e+07	3.08149e+07	3.21775e+07	2.9903e+07	3.12303e+07	2.82523e+07	2.85455e+07	3.17344e+07	3.15635e+07	2.81538e+07	3.21775e+07	2.9903e+07	3.15635e+07	2.81538e+07	0.0259659	0.0500731	0.0585925	NA	-0.141348	-0.0388367	-0.264238	0	0	0	0	0.08822	0.316691	0.0233657	0.383549	0.919489	0.263402	0.168942	0.658887	-0.105765	-0.0277973	-0.192722
sp|P42785|PCP_HUMAN	P42785	PRCP	Lysosomal Pro-X carboxypeptidase OS=Homo sapiens OX=9606 GN=PRCP PE=1 SV=1	0	6	sp|P42785|PCP_HUMAN	5.78902e+06	5.36761e+06	5.70635e+06	5.48531e+06	5.74512e+06	5.82223e+06	5.90543e+06	5.51496e+06	5.50963e+06	5.84563e+06	5.70635e+06	5.74512e+06	5.51496e+06	5.84563e+06	0.0397256	0.0310553	0.0402232	NA	0.0100979	-0.0701338	0.0457624	0	0	0	0	0.717197	0.903341	0.397361	0.871149	0.999816	0.653625	0.821576	0.975765	0.00976722	-0.0492189	0.0347885
sp|P42892|ECE1_HUMAN	P42892	ECE1	Endothelin-converting enzyme 1 OS=Homo sapiens OX=9606 GN=ECE1 PE=1 SV=2	0	16	sp|P42892|ECE1_HUMAN	1.58469e+07	1.61585e+07	1.53718e+07	1.576e+07	1.58988e+07	1.58655e+07	1.53308e+07	1.63708e+07	1.63211e+07	1.58261e+07	1.58469e+07	1.58655e+07	1.63211e+07	1.58261e+07	0.025086	0.0045744	0.0366456	NA	0.00251112	0.0559714	-0.00275903	0.0333333	0.0333333	0.0166667	0	0.887481	0.640137	0.947864	0.947882	0.967113	0.977111	0.951033	0.986747	0.00169189	0.04253	-0.00189741
sp|P42898|MTHR_HUMAN	P42898	MTHFR	Methylenetetrahydrofolate reductase OS=Homo sapiens OX=9606 GN=MTHFR PE=1 SV=3	0	1	sp|P42898|MTHR_HUMAN	184030	176584	188289	162065	169689	165055	171806	171796	168400	165075	184030	165055	171796	165075	0.0323796	0.023197	0.0115056	NA	-0.213389	-0.13613	-0.213531	0	0	0	0	0.00824852	0.0249915	0.0510062	0.324269	0.879538	0.30358	0.0106847	0.525237	-0.156999	-0.0992455	-0.156818
sp|P43003|EAA1_HUMAN	P43003	SLC1A3	Excitatory amino acid transporter 1 OS=Homo sapiens OX=9606 GN=SLC1A3 PE=1 SV=1	0	3	sp|P43003|EAA1_HUMAN	3.42237e+06	3.47871e+06	3.29858e+06	3.52291e+06	3.63287e+06	3.68345e+06	3.48516e+06	3.36976e+06	3.36519e+06	3.70431e+06	3.42237e+06	3.63287e+06	3.36976e+06	3.70431e+06	0.0271023	0.0227172	0.0199555	NA	0.11472	-0.0326201	0.153997	0	0	0	0	0.0487902	0.930712	0.0668591	0.33799	0.999816	0.326738	0.0357502	0.525237	0.0861133	-0.0223518	0.11421
sp|P43007|SATT_HUMAN	P43007	SLC1A4	Neutral amino acid transporter A OS=Homo sapiens OX=9606 GN=SLC1A4 PE=1 SV=1	0	1	sp|P43007|SATT_HUMAN	1.01609e+06	974487	1.04798e+06	941891	1.09618e+06	996188	1.01599e+06	1.08251e+06	1.01896e+06	998194	1.01609e+06	996188	1.01896e+06	998194	0.0363849	0.0773796	0.0361626	NA	-0.0385839	0.0046816	-0.0350291	0	0	0	0	0.947703	0.414494	0.740335	0.97503	0.946702	0.88221	0.851395	0.977342	-0.0285443	0.0040662	-0.0256422
sp|P43034|LIS1_HUMAN	P43034	PAFAH1B1	Platelet-activating factor acetylhydrolase IB subunit alpha OS=Homo sapiens OX=9606 GN=PAFAH1B1 PE=1 SV=2	0	14	sp|P43034|LIS1_HUMAN	1.53399e+07	1.54082e+07	1.47301e+07	1.423e+07	1.51266e+07	1.43313e+07	1.51825e+07	1.41715e+07	1.36411e+07	1.43833e+07	1.53399e+07	1.43313e+07	1.41715e+07	1.43833e+07	0.024628	0.0337175	0.0546409	NA	-0.120553	-0.144819	-0.113859	0.0138889	0.0277778	0.0138889	0	0.18229	0.12939	0.191566	0.490417	0.879538	0.467001	0.365635	0.806002	-0.0981219	-0.114296	-0.0928907
sp|P43121|MUC18_HUMAN	P43121	MCAM	Cell surface glycoprotein MUC18 OS=Homo sapiens OX=9606 GN=MCAM PE=1 SV=2	0	5	sp|P43121|MUC18_HUMAN	4.11807e+06	3.97812e+06	3.96462e+06	3.96727e+06	4.19123e+06	4.38201e+06	4.17859e+06	4.07438e+06	4.02476e+06	4.39726e+06	3.97812e+06	4.19123e+06	4.07438e+06	4.39726e+06	0.0211348	0.0496613	0.019185	NA	0.0985813	0.0434904	0.193126	0	0	0	0	0.262765	0.443709	0.0462311	0.571397	0.953156	0.297266	0.205853	0.688898	0.0752873	0.0344929	0.14452
sp|P43155|CACP_HUMAN	P43155	CRAT	Carnitine O-acetyltransferase OS=Homo sapiens OX=9606 GN=CRAT PE=1 SV=5	0	1	sp|P43155|CACP_HUMAN	498797	454373	528807	450653	443924	459747	451365	479898	492650	456731	498797	450653	479898	456731	0.0758082	0.0175892	0.0445382	NA	-0.196142	-0.0769992	-0.172835	0	0	0	0	0.0698321	0.416815	0.317692	0.365034	0.949058	0.586942	0.220625	0.698552	-0.146435	-0.0557248	-0.12711
sp|P43243|MATR3_HUMAN	P43243	MATR3	Matrin-3 OS=Homo sapiens OX=9606 GN=MATR3 PE=1 SV=2	0	32	sp|P43243|MATR3_HUMAN	2.26638e+08	2.20717e+08	2.21008e+08	2.11423e+08	2.20312e+08	2.24053e+08	2.11149e+08	2.26708e+08	2.28789e+08	2.23425e+08	2.21008e+08	2.20312e+08	2.26708e+08	2.23425e+08	0.0149818	0.0296776	0.0433827	NA	-0.00977541	0.0468875	0.0199057	0	0	0	0	0.460334	0.913185	0.925399	0.723424	0.999816	0.967868	0.882086	0.977342	-0.00455464	0.0367384	0.0156925
sp|P43246|MSH2_HUMAN	P43246	MSH2	DNA mismatch repair protein Msh2 OS=Homo sapiens OX=9606 GN=MSH2 PE=1 SV=1	0	21	sp|P43246|MSH2_HUMAN	3.99326e+07	3.85544e+07	3.67766e+07	3.50335e+07	4.12562e+07	3.98959e+07	3.68076e+07	4.14867e+07	3.68471e+07	4.00236e+07	3.85544e+07	3.98959e+07	3.68471e+07	4.00236e+07	0.0411805	0.0844723	0.0700916	NA	0.0663891	-0.0805208	0.0721265	0.0384615	0.0641026	0.0641026	0.0384615	0.902339	0.960876	0.386705	0.955371	0.999816	0.644947	0.93387	0.985326	0.0493442	-0.0653472	0.0539524
sp|P43250|GRK6_HUMAN	P43250	GRK6	G protein-coupled receptor kinase 6 OS=Homo sapiens OX=9606 GN=GRK6 PE=1 SV=2	0	5	sp|P43250|GRK6_HUMAN	2.44503e+06	2.93114e+06	2.52241e+06	2.70144e+06	2.67151e+06	2.57125e+06	2.44987e+06	2.4574e+06	2.58992e+06	2.57809e+06	2.52241e+06	2.67151e+06	2.4574e+06	2.57809e+06	0.0992066	0.0257505	0.0315202	NA	0.108829	-0.0562379	0.041218	0	0	0	0	0.865903	0.362112	0.839437	0.93906	0.928085	0.931194	0.606742	0.9341	0.0828487	-0.0376722	0.0314966
sp|P43304|GPDM_HUMAN	P43304	GPD2	Glycerol-3-phosphate dehydrogenase, mitochondrial OS=Homo sapiens OX=9606 GN=GPD2 PE=1 SV=3	0	36	sp|P43304|GPDM_HUMAN	9.13449e+07	9.37453e+07	8.73189e+07	8.5846e+07	9.40244e+07	9.62659e+07	8.76552e+07	9.13982e+07	9.03114e+07	9.64247e+07	9.13449e+07	9.40244e+07	9.03114e+07	9.64247e+07	0.0357619	0.0595858	0.0214454	NA	0.0533862	-0.0129703	0.106361	0.0225225	0.027027	0.027027	0	0.742711	0.687969	0.19889	0.881486	0.977806	0.475396	0.526013	0.900505	0.0417112	-0.016417	0.0780784
sp|P43307|SSRA_HUMAN	P43307	SSR1	Translocon-associated protein subunit alpha OS=Homo sapiens OX=9606 GN=SSR1 PE=1 SV=3	0	3	sp|P43307|SSRA_HUMAN	3.36047e+07	3.51244e+07	3.21636e+07	2.95714e+07	3.24198e+07	3.25197e+07	3.11957e+07	3.18595e+07	3.22471e+07	3.25344e+07	3.36047e+07	3.24198e+07	3.18595e+07	3.25344e+07	0.0440248	0.0531396	0.0167383	NA	-0.0725758	-0.106632	-0.0634928	0	0	0	0	0.123996	0.0874476	0.505017	0.424092	0.879538	0.736021	0.269461	0.741467	-0.0517897	-0.076939	-0.0466958
sp|P43353|AL3B1_HUMAN	P43353	ALDH3B1	Aldehyde dehydrogenase family 3 member B1 OS=Homo sapiens OX=9606 GN=ALDH3B1 PE=1 SV=1	0	3	sp|P43353|AL3B1_HUMAN	727395	785688	757726	767703	746548	806879	771377	697819	750352	809496	757726	767703	750352	809496	0.0385165	0.0395633	0.0512095	NA	0.024703	-0.021165	0.126849	0	0	0	0	0.512711	0.525304	0.173521	0.75128	0.96064	0.449064	0.319526	0.773876	0.0188724	-0.0141083	0.0953483
sp|P43356|MAGA2_HUMAN	P43356	MAGEA2	Melanoma-associated antigen 2 OS=Homo sapiens OX=9606 GN=MAGEA2 PE=1 SV=1	0	1	sp|P43356|MAGA2_HUMAN	173116	177216	178610	215300	190670	216078	238765	206716	170674	217797	177216	215300	206716	217797	0.0161965	0.0696898	0.16586	NA	0.375159	0.300631	0.400646	0	0	0	0	0.00502641	0.121393	0.00192283	0.324269	0.879538	0.243039	0.154765	0.636255	0.280845	0.222143	0.297475
sp|P43357|MAGA3_HUMAN	P43357	MAGEA3	Melanoma-associated antigen 3 OS=Homo sapiens OX=9606 GN=MAGEA3 PE=1 SV=1	0	2	sp|P43357|MAGA3_HUMAN	854520	843025	884645	903405	890857	990782	928312	837385	899770	994005	854520	903405	899770	994005	0.0249714	0.0586336	0.0523378	NA	0.110668	0.101449	0.293778	0	0	0	0	0.0705245	0.369976	0.011978	0.365034	0.929293	0.243039	0.0828074	0.548927	0.0802589	0.0744417	0.218138
sp|P43378|PTN9_HUMAN	P43378	PTPN9	Tyrosine-protein phosphatase non-receptor type 9 OS=Homo sapiens OX=9606 GN=PTPN9 PE=1 SV=1	0	3	sp|P43378|PTN9_HUMAN	833241	843952	877590	923293	906710	922173	937006	862981	828650	928420	843952	922173	862981	928420	0.0271742	0.0101024	0.0631997	NA	0.172048	0.0404826	0.184655	0	0	0	0	0.016734	0.473802	0.0650137	0.324269	0.953156	0.325042	0.140936	0.620519	0.127877	0.0321686	0.137617
sp|P43405|KSYK_HUMAN	P43405	SYK	Tyrosine-protein kinase SYK OS=Homo sapiens OX=9606 GN=SYK PE=1 SV=1	0	1	sp|P43405|KSYK_HUMAN	225040	208349	239950	211824	211252	211942	225435	208837	226012	211534	225040	211824	225435	211534	0.0704353	0.00174366	0.0443171	NA	-0.117633	0.00184843	-0.121853	0	0	0	0	0.176728	0.676058	0.411348	0.485939	0.973684	0.665994	0.45452	0.865785	-0.0873159	0.00253027	-0.089291
sp|P43487|RANG_HUMAN	P43487	RANBP1	Ran-specific GTPase-activating protein OS=Homo sapiens OX=9606 GN=RANBP1 PE=1 SV=1	0	8	sp|P43487|RANG_HUMAN	6.27845e+07	6.15123e+07	6.03491e+07	5.13035e+07	5.67606e+07	5.30851e+07	5.49278e+07	5.93883e+07	5.7901e+07	5.28894e+07	6.15123e+07	5.30851e+07	5.7901e+07	5.28894e+07	0.019791	0.0518054	0.0395629	NA	-0.291389	-0.120054	-0.299297	0	0	0	0	0.00421228	0.0391101	0.00784962	0.324269	0.879538	0.243039	0.00916317	0.525237	-0.212567	-0.0872863	-0.217895
sp|P43490|NAMPT_HUMAN	P43490	NAMPT	Nicotinamide phosphoribosyltransferase OS=Homo sapiens OX=9606 GN=NAMPT PE=1 SV=1	0	20	sp|P43490|NAMPT_HUMAN	4.27591e+07	3.82615e+07	3.63077e+07	3.42084e+07	4.33484e+07	4.30604e+07	3.65721e+07	4.82768e+07	3.52555e+07	4.3176e+07	3.82615e+07	4.30604e+07	3.65721e+07	4.3176e+07	0.0845888	0.129231	0.179046	NA	0.191527	-0.0831216	0.196226	0.0166667	0.025	0.025	0	0.757614	0.867718	0.233296	0.887762	0.999082	0.509464	0.897297	0.97967	0.170469	-0.0651498	0.174337
sp|P43686|PRS6B_HUMAN	P43686	PSMC4	26S proteasome regulatory subunit 6B OS=Homo sapiens OX=9606 GN=PSMC4 PE=1 SV=2	0	22	sp|P43686|PRS6B_HUMAN	7.70816e+07	7.63272e+07	7.55782e+07	6.9992e+07	7.55235e+07	7.31397e+07	7.12193e+07	7.51311e+07	7.57257e+07	7.30655e+07	7.63272e+07	7.31397e+07	7.51311e+07	7.30655e+07	0.00984756	0.0380674	0.033073	NA	-0.0839618	-0.0332739	-0.0863838	0.0217391	0.0217391	0.0217391	0	0.123216	0.237577	0.192683	0.422835	0.911268	0.467541	0.376052	0.814123	-0.0615424	-0.0227872	-0.0630073
sp|P43897|EFTS_HUMAN	P43897	TSFM	Elongation factor Ts, mitochondrial OS=Homo sapiens OX=9606 GN=TSFM PE=1 SV=2	0	12	sp|P43897|EFTS_HUMAN	1.84193e+07	1.95143e+07	1.80727e+07	1.9266e+07	1.86647e+07	1.90978e+07	1.7869e+07	1.83999e+07	1.83967e+07	1.91222e+07	1.84193e+07	1.90978e+07	1.83967e+07	1.91222e+07	0.0403072	0.0163192	0.0167712	NA	0.0711827	-0.00388103	0.0732511	0	0	0	0	0.523658	0.403682	0.589567	0.758551	0.944738	0.792053	0.364581	0.805431	0.0521849	-0.00177174	0.0540236
sp|P45877|PPIC_HUMAN	P45877	PPIC	Peptidyl-prolyl cis-trans isomerase C OS=Homo sapiens OX=9606 GN=PPIC PE=1 SV=1	0	2	sp|P45877|PPIC_HUMAN	5.53374e+06	5.61454e+06	5.5227e+06	5.00322e+06	5.59563e+06	5.42405e+06	5.32291e+06	5.44195e+06	5.51615e+06	5.42718e+06	5.53374e+06	5.42405e+06	5.44195e+06	5.42718e+06	0.00902341	0.0570715	0.0179626	NA	-0.0390087	-0.0347078	-0.0382941	0	0	0	0	0.258193	0.273286	0.443299	0.565977	0.911268	0.690182	0.605635	0.933681	-0.0288835	-0.0241323	-0.0280524
sp|P45880|VDAC2_HUMAN	P45880	VDAC2	Voltage-dependent anion-selective channel protein 2 OS=Homo sapiens OX=9606 GN=VDAC2 PE=1 SV=2	0	15	sp|P45880|VDAC2_HUMAN	1.06931e+08	1.04746e+08	1.02716e+08	9.37951e+07	1.0736e+08	1.0588e+08	9.87394e+07	1.06075e+08	1.04276e+08	1.05946e+08	1.04746e+08	1.0588e+08	1.04276e+08	1.05946e+08	0.0201159	0.072709	0.0371074	NA	0.0194078	-0.0116343	0.0201997	0	0	0	0	0.547898	0.532568	0.74269	0.776731	0.96064	0.882761	0.86275	0.977342	0.0155381	-0.00648394	0.016431
sp|P45954|ACDSB_HUMAN	P45954	ACADSB	Short/branched chain specific acyl-CoA dehydrogenase, mitochondrial OS=Homo sapiens OX=9606 GN=ACADSB PE=1 SV=1	0	6	sp|P45954|ACDSB_HUMAN	1.01701e+07	9.64632e+06	1.0001e+07	1.06425e+07	1.02086e+07	1.15304e+07	1.09615e+07	1.01195e+07	9.92607e+06	1.15802e+07	1.0001e+07	1.06425e+07	1.01195e+07	1.15802e+07	0.0268936	0.0624217	0.053263	NA	0.119639	0.0193765	0.281453	0	0	0	0	0.0629785	0.278656	0.0108478	0.355797	0.911268	0.243039	0.0747369	0.543877	0.0896838	0.0169913	0.211515
sp|P45973|CBX5_HUMAN	P45973	CBX5	Chromobox protein homolog 5 OS=Homo sapiens OX=9606 GN=CBX5 PE=1 SV=1	0	8	sp|P45973|CBX5_HUMAN	3.52607e+07	3.5875e+07	3.47384e+07	3.1021e+07	3.58115e+07	3.34643e+07	3.37545e+07	3.60858e+07	3.77095e+07	3.33023e+07	3.52607e+07	3.34643e+07	3.60858e+07	3.33023e+07	0.0161211	0.0716499	0.0554529	NA	-0.102843	0.0434516	-0.112938	0	0	0	0	0.196248	0.660179	0.122678	0.50868	0.970799	0.392363	0.316462	0.771987	-0.0754377	0.0333695	-0.0824399
sp|P45974|UBP5_HUMAN	P45974	USP5	Ubiquitin carboxyl-terminal hydrolase 5 OS=Homo sapiens OX=9606 GN=USP5 PE=1 SV=2	0	27	sp|P45974|UBP5_HUMAN	6.23143e+07	6.38983e+07	5.70074e+07	5.58477e+07	6.45829e+07	6.05942e+07	5.85116e+07	6.01846e+07	6.17683e+07	6.07273e+07	6.23143e+07	6.05942e+07	6.01846e+07	6.07273e+07	0.0590959	0.072472	0.0270724	NA	-0.04714	-0.0540607	-0.0433006	0.0461538	0.0512821	0.0512821	0.0461538	0.796979	0.698508	0.939039	0.90664	0.978393	0.973973	0.985529	0.995113	-0.0403844	-0.0501687	-0.0372196
sp|P45983|MK08_HUMAN	P45983	MAPK8	Mitogen-activated protein kinase 8 OS=Homo sapiens OX=9606 GN=MAPK8 PE=1 SV=2	0	2	sp|P45983|MK08_HUMAN	1.27891e+06	1.26415e+06	1.28934e+06	1.20594e+06	1.23618e+06	1.19132e+06	1.21394e+06	1.19904e+06	1.19174e+06	1.19416e+06	1.27891e+06	1.20594e+06	1.19904e+06	1.19416e+06	0.00990728	0.018887	0.00941574	NA	-0.113331	-0.128657	-0.134715	0	0	0	0	0.0448976	0.0154501	0.0725576	0.336022	0.879538	0.33331	0.0342152	0.525237	-0.0847586	-0.0930448	-0.0989251
sp|P45984|MK09_HUMAN	P45984	MAPK9	Mitogen-activated protein kinase 9 OS=Homo sapiens OX=9606 GN=MAPK9 PE=1 SV=2	0	1	sp|P45984|MK09_HUMAN	1.07395e+06	1.07559e+06	1.0845e+06	940232	1.09564e+06	1.11731e+06	1.03241e+06	1.03705e+06	1.07643e+06	1.11939e+06	1.07559e+06	1.09564e+06	1.03705e+06	1.11939e+06	0.00526906	0.0918971	0.0230666	NA	0.0320435	-0.0758041	0.0754372	0	0	0	0	0.570324	0.2231	0.237014	0.791802	0.911268	0.513092	0.659689	0.949598	0.0266494	-0.052651	0.0575806
sp|P45985|MP2K4_HUMAN	P45985	MAP2K4	Dual specificity mitogen-activated protein kinase kinase 4 OS=Homo sapiens OX=9606 GN=MAP2K4 PE=1 SV=1	0	8	sp|P45985|MP2K4_HUMAN	1.20995e+07	1.13341e+07	1.15163e+07	1.06806e+07	1.14883e+07	1.08961e+07	1.14774e+07	1.16123e+07	1.17014e+07	1.08764e+07	1.15163e+07	1.08961e+07	1.16123e+07	1.08764e+07	0.0343188	0.0379459	0.00972649	NA	-0.109971	0.0135254	-0.114006	0	0	0	0	0.111086	0.866346	0.148372	0.407514	0.998544	0.422851	0.129263	0.601637	-0.0798638	0.0119834	-0.0824751
sp|P46013|KI67_HUMAN	P46013	MKI67	Proliferation marker protein Ki-67 OS=Homo sapiens OX=9606 GN=MKI67 PE=1 SV=2	0	126	sp|P46013|KI67_HUMAN	2.65566e+08	2.77814e+08	2.56258e+08	2.44279e+08	2.7875e+08	2.77961e+08	2.40997e+08	2.90338e+08	2.58416e+08	2.78208e+08	2.65566e+08	2.77961e+08	2.58416e+08	2.78208e+08	0.0405607	0.0737021	0.0950545	NA	0.0910808	-0.0387668	0.0923923	0.0055788	0.0069735	0.0111576	0.0041841	0.993502	0.777546	0.361685	0.996621	0.990976	0.623866	0.894589	0.979576	0.0658109	-0.0393741	0.0670947
sp|P46019|KPB2_HUMAN	P46019	PHKA2	Phosphorylase b kinase regulatory subunit alpha, liver isoform OS=Homo sapiens OX=9606 GN=PHKA2 PE=1 SV=1	0	2	sp|P46019|KPB2_HUMAN	1.28773e+06	1.18056e+06	1.35738e+06	1.40166e+06	1.27076e+06	1.49311e+06	1.47523e+06	1.38367e+06	1.27448e+06	1.49635e+06	1.28773e+06	1.40166e+06	1.38367e+06	1.49635e+06	0.0698452	0.080488	0.0729475	NA	0.165032	0.13997	0.290835	0	0	0	0	0.156178	0.172039	0.0604598	0.463054	0.890316	0.316877	0.228282	0.705512	0.122308	0.103673	0.216615
sp|P46020|KPB1_HUMAN	P46020	PHKA1	Phosphorylase b kinase regulatory subunit alpha, skeletal muscle isoform OS=Homo sapiens OX=9606 GN=PHKA1 PE=1 SV=2	0	1	sp|P46020|KPB1_HUMAN	435294	433407	443947	416043	426484	414716	402003	400569	430992	414845	435294	416043	402003	414845	0.0128455	0.0153807	0.0417469	NA	-0.0870435	-0.155689	-0.0946364	0	0	0	0	0.0851633	0.0542847	0.136555	0.380752	0.879538	0.408282	0.142073	0.621598	-0.0652586	-0.114783	-0.0694197
sp|P46060|RAGP1_HUMAN	P46060	RANGAP1	Ran GTPase-activating protein 1 OS=Homo sapiens OX=9606 GN=RANGAP1 PE=1 SV=1	0	28	sp|P46060|RAGP1_HUMAN	7.24995e+07	7.21498e+07	7.16246e+07	6.60775e+07	7.2263e+07	7.33069e+07	6.96039e+07	7.72336e+07	6.97337e+07	7.32786e+07	7.21498e+07	7.2263e+07	6.97337e+07	7.32786e+07	0.00610845	0.0553874	0.0605072	NA	0.00184245	-0.0602665	0.0290722	0.0133333	0.0177778	0.0222222	0	0.505679	0.995501	0.581372	0.749089	0.999816	0.788392	0.855194	0.977342	0.00226155	-0.0491404	0.0223963
sp|P46063|RECQ1_HUMAN	P46063	RECQL	ATP-dependent DNA helicase Q1 OS=Homo sapiens OX=9606 GN=RECQL PE=1 SV=3	0	14	sp|P46063|RECQ1_HUMAN	2.97512e+07	2.95901e+07	3.09209e+07	2.64984e+07	2.85706e+07	2.72547e+07	2.87297e+07	2.82078e+07	2.93522e+07	2.72159e+07	2.97512e+07	2.72547e+07	2.87297e+07	2.72159e+07	0.0241401	0.0382139	0.0199199	NA	-0.172458	-0.0687141	-0.175739	0	0	0	0	0.0150769	0.0921789	0.0378124	0.324269	0.879538	0.282727	0.0252895	0.525237	-0.126442	-0.0504075	-0.1285
sp|P46087|NOP2_HUMAN	P46087	NOP2	Probable 28S rRNA (cytosine(4447)-C(5))-methyltransferase OS=Homo sapiens OX=9606 GN=NOP2 PE=1 SV=2	0	27	sp|P46087|NOP2_HUMAN	8.6581e+07	8.45482e+07	8.1922e+07	8.54927e+07	8.64969e+07	8.97594e+07	8.3762e+07	8.74182e+07	8.65268e+07	8.97513e+07	8.45482e+07	8.64969e+07	8.65268e+07	8.97513e+07	0.0276916	0.0255674	0.0221929	NA	0.0406645	0.0441865	0.116051	0.0151515	0.020202	0.0151515	0.0151515	0.23349	0.472601	0.147631	0.544638	0.953156	0.421392	0.316419	0.771987	0.032874	0.0333732	0.0861586
sp|P46100|ATRX_HUMAN	P46100	ATRX	Transcriptional regulator ATRX OS=Homo sapiens OX=9606 GN=ATRX PE=1 SV=5	0	21	sp|P46100|ATRX_HUMAN	1.3214e+07	1.3261e+07	1.31609e+07	1.36549e+07	1.36116e+07	1.38432e+07	1.3525e+07	1.3798e+07	1.34813e+07	1.38519e+07	1.3214e+07	1.36549e+07	1.3525e+07	1.38519e+07	0.00378862	0.00898501	0.012619	NA	0.0649016	0.0455343	0.0923958	0	0	0	0	0.109899	0.165642	0.153676	0.407514	0.887529	0.429474	0.185039	0.674836	0.0473527	0.0335657	0.0680165
sp|P46108|CRK_HUMAN	P46108	CRK	Adapter molecule crk OS=Homo sapiens OX=9606 GN=CRK PE=1 SV=2	0	7	sp|P46108|CRK_HUMAN	1.27833e+07	1.21812e+07	1.25963e+07	1.17951e+07	1.19722e+07	1.17754e+07	1.22422e+07	1.21453e+07	1.24606e+07	1.17508e+07	1.25963e+07	1.17951e+07	1.22422e+07	1.17508e+07	0.0246124	0.00914857	0.0131508	NA	-0.126934	-0.0565992	-0.137063	0	0	0	0	0.04831	0.413844	0.130182	0.337355	0.946702	0.402032	0.0757517	0.54554	-0.094806	-0.041137	-0.100235
sp|P46109|CRKL_HUMAN	P46109	CRKL	Crk-like protein OS=Homo sapiens OX=9606 GN=CRKL PE=1 SV=1	0	12	sp|P46109|CRKL_HUMAN	1.81393e+07	1.78182e+07	1.83739e+07	1.661e+07	1.76854e+07	1.72941e+07	1.77975e+07	1.74972e+07	1.78531e+07	1.72915e+07	1.81393e+07	1.72941e+07	1.77975e+07	1.72915e+07	0.0154034	0.0316541	0.0108089	NA	-0.0934165	-0.0378661	-0.0941304	0	0	0	0	0.0799116	0.30112	0.192234	0.372921	0.914148	0.467389	0.180108	0.670615	-0.0688381	-0.0274487	-0.0690559
sp|P46199|IF2M_HUMAN	P46199	MTIF2	Translation initiation factor IF-2, mitochondrial OS=Homo sapiens OX=9606 GN=MTIF2 PE=1 SV=2	0	9	sp|P46199|IF2M_HUMAN	6.01464e+06	6.59548e+06	6.11129e+06	6.25297e+06	6.35132e+06	6.63182e+06	5.93296e+06	6.23378e+06	6.10937e+06	6.64761e+06	6.11129e+06	6.35132e+06	6.10937e+06	6.64761e+06	0.0498719	0.0306595	0.0248119	NA	0.0718447	-0.00296242	0.162066	0	0	0	0	0.427717	0.475085	0.251281	0.698293	0.953156	0.525446	0.215371	0.693022	0.055579	-0.000452844	0.121359
sp|P46379|BAG6_HUMAN	P46379	BAG6	Large proline-rich protein BAG6 OS=Homo sapiens OX=9606 GN=BAG6 PE=1 SV=2	0	22	sp|P46379|BAG6_HUMAN	3.06729e+07	2.87355e+07	3.04255e+07	3.80272e+07	3.02307e+07	3.5283e+07	3.50713e+07	3.36702e+07	2.89405e+07	3.54122e+07	3.04255e+07	3.5283e+07	3.36702e+07	3.54122e+07	0.0352115	0.114587	0.0986606	NA	0.285214	0.194776	0.291723	0.0512821	0.0512821	0.025641	0	0.0551809	0.172724	0.0121909	0.34303	0.890316	0.243039	0.202321	0.685696	0.213695	0.146193	0.218965
sp|P46459|NSF_HUMAN	P46459	NSF	Vesicle-fusing ATPase OS=Homo sapiens OX=9606 GN=NSF PE=1 SV=3	0	28	sp|P46459|NSF_HUMAN	6.25798e+07	6.0537e+07	6.22009e+07	5.82828e+07	6.24202e+07	6.02456e+07	6.02462e+07	6.0902e+07	6.04568e+07	6.0345e+07	6.22009e+07	6.02456e+07	6.04568e+07	6.0345e+07	0.0175919	0.0343122	0.00553112	NA	-0.063016	-0.0572927	-0.0601894	0	0	0	0	0.386884	0.33851	0.486019	0.671754	0.9216	0.721518	0.713253	0.957947	-0.0460806	-0.0410314	-0.0437006
sp|P46527|CDN1B_HUMAN	P46527	CDKN1B	Cyclin-dependent kinase inhibitor 1B OS=Homo sapiens OX=9606 GN=CDKN1B PE=1 SV=1	0	1	sp|P46527|CDN1B_HUMAN	272181	283546	283324	286901	289578	255820	301305	300534	288370	255404	283324	286901	300534	255404	0.0232345	0.0676386	0.0244526	NA	0.0234401	0.112139	-0.208116	0	0	0	0	0.812815	0.0436231	0.0494892	0.913485	0.879538	0.301224	0.0703339	0.541192	0.0180984	0.0850758	-0.149671
sp|P46531|NOTC1_HUMAN	P46531	NOTCH1	Neurogenic locus notch homolog protein 1 OS=Homo sapiens OX=9606 GN=NOTCH1 PE=1 SV=4	0	10	sp|P46531|NOTC1_HUMAN	4.37482e+06	4.37439e+06	4.54513e+06	4.85167e+06	4.51699e+06	4.9191e+06	4.57078e+06	4.60415e+06	4.40872e+06	4.93077e+06	4.37482e+06	4.85167e+06	4.57078e+06	4.93077e+06	0.0222175	0.0452162	0.0230882	NA	0.198621	0.084546	0.231357	0	0	0	0	0.0521774	0.382075	0.0283981	0.340163	0.93081	0.272133	0.0540302	0.525237	0.149258	0.063218	0.17259
sp|P46734|MP2K3_HUMAN	P46734	MAP2K3	Dual specificity mitogen-activated protein kinase kinase 3 OS=Homo sapiens OX=9606 GN=MAP2K3 PE=1 SV=2	0	10	sp|P46734|MP2K3_HUMAN	1.51804e+07	1.39176e+07	1.5067e+07	1.33512e+07	1.4232e+07	1.34084e+07	1.4516e+07	1.41356e+07	1.45249e+07	1.33927e+07	1.5067e+07	1.34084e+07	1.4516e+07	1.33927e+07	0.0474559	0.036072	0.0154428	NA	-0.228721	-0.0731629	-0.2315	0	0	0	0	0.0649637	0.478699	0.115937	0.358643	0.953156	0.385575	0.0877109	0.558208	-0.168256	-0.053747	-0.169949
sp|P46736|BRCC3_HUMAN	P46736	BRCC3	Lys-63-specific deubiquitinase BRCC36 OS=Homo sapiens OX=9606 GN=BRCC3 PE=1 SV=2	0	6	sp|P46736|BRCC3_HUMAN	4.48915e+06	4.84999e+06	4.58812e+06	4.47752e+06	4.81576e+06	4.2793e+06	4.58542e+06	4.61687e+06	4.55256e+06	4.28926e+06	4.58812e+06	4.47752e+06	4.58542e+06	4.28926e+06	0.0401609	0.0599571	0.00701315	NA	-0.0472133	-0.0027065	-0.134749	0	0	0	0	0.509594	0.656335	0.132189	0.750308	0.969782	0.404491	0.43747	0.857627	-0.0352058	-0.000851975	-0.0971765
sp|P46776|RL27A_HUMAN	P46776	RPL27A	60S ribosomal protein L27a OS=Homo sapiens OX=9606 GN=RPL27A PE=1 SV=2	0	8	sp|P46776|RL27A_HUMAN	1.48482e+08	1.45037e+08	1.4564e+08	1.35509e+08	1.47708e+08	1.33418e+08	1.45962e+08	1.49005e+08	1.50565e+08	1.33054e+08	1.4564e+08	1.35509e+08	1.49005e+08	1.33054e+08	0.0125708	0.0555721	0.0157643	NA	-0.139674	0.0419152	-0.180581	0	0	0	0	0.141772	0.493798	0.0282228	0.446645	0.956647	0.271845	0.0563499	0.526267	-0.104017	0.0329549	-0.130395
sp|P46777|RL5_HUMAN	P46777	RPL5	60S ribosomal protein L5 OS=Homo sapiens OX=9606 GN=RPL5 PE=1 SV=3	0	13	sp|P46777|RL5_HUMAN	2.25096e+08	2.21982e+08	2.23081e+08	2.15306e+08	2.24073e+08	2.11735e+08	2.10307e+08	2.25873e+08	2.2611e+08	2.11294e+08	2.23081e+08	2.15306e+08	2.25873e+08	2.11294e+08	0.00706909	0.0292514	0.041023	NA	-0.0686219	0.0216772	-0.108025	0	0	0.00666667	0	0.259602	0.65216	0.11125	0.567372	0.968865	0.379436	0.469963	0.87162	-0.0511774	0.0179433	-0.0783173
sp|P46778|RL21_HUMAN	P46778	RPL21	60S ribosomal protein L21 OS=Homo sapiens OX=9606 GN=RPL21 PE=1 SV=2	0	6	sp|P46778|RL21_HUMAN	3.90496e+07	3.504e+07	3.78518e+07	3.12926e+07	3.34932e+07	3.03698e+07	3.47345e+07	3.48346e+07	3.68074e+07	3.01462e+07	3.78518e+07	3.12926e+07	3.48346e+07	3.01462e+07	0.0551603	0.0505919	0.0329664	NA	-0.368104	-0.162005	-0.451388	0	0	0	0	0.00526715	0.193767	0.0146876	0.324269	0.896974	0.245909	0.00404365	0.525237	-0.274542	-0.119842	-0.328388
sp|P46779|RL28_HUMAN	P46779	RPL28	60S ribosomal protein L28 OS=Homo sapiens OX=9606 GN=RPL28 PE=1 SV=3	0	5	sp|P46779|RL28_HUMAN	3.69151e+07	3.64367e+07	3.73736e+07	3.07315e+07	3.52755e+07	2.92505e+07	3.23394e+07	3.33708e+07	3.40985e+07	2.92476e+07	3.69151e+07	3.07315e+07	3.33708e+07	2.92476e+07	0.0126926	0.098877	0.0265688	NA	-0.355631	-0.198694	-0.463868	0	0	0	0	0.0178423	0.00299047	0.00114239	0.324269	0.879538	0.243039	0.0139477	0.525237	-0.264493	-0.145623	-0.335891
sp|P46781|RS9_HUMAN	P46781	RPS9	40S ribosomal protein S9 OS=Homo sapiens OX=9606 GN=RPS9 PE=1 SV=3	0	9	sp|P46781|RS9_HUMAN	2.51748e+08	2.41848e+08	2.48687e+08	2.43092e+08	2.51937e+08	2.48757e+08	2.54284e+08	2.41604e+08	2.34797e+08	2.49999e+08	2.48687e+08	2.48757e+08	2.41604e+08	2.49999e+08	0.0204864	0.0180719	0.0406072	NA	-0.000184949	-0.0597974	0.00910588	0	0	0	0	0.931195	0.574124	0.756387	0.968763	0.961706	0.890508	0.841278	0.977342	0.000410293	-0.0416869	0.00759279
sp|P46782|RS5_HUMAN	P46782	RPS5	40S ribosomal protein S5 OS=Homo sapiens OX=9606 GN=RPS5 PE=1 SV=4	0	9	sp|P46782|RS5_HUMAN	5.85872e+07	5.48609e+07	6.04483e+07	6.40374e+07	5.91383e+07	5.89883e+07	5.92084e+07	6.10072e+07	6.13334e+07	5.88568e+07	5.85872e+07	5.91383e+07	6.10072e+07	5.88568e+07	0.0490829	0.0473109	0.0189098	NA	0.0162781	0.0777777	0.00909693	0	0	0	0	0.246316	0.193807	0.754769	0.555962	0.896974	0.889833	0.484711	0.881604	0.0135078	0.0583956	0.00662534
sp|P46783|RS10_HUMAN	P46783	RPS10	40S ribosomal protein S10 OS=Homo sapiens OX=9606 GN=RPS10 PE=1 SV=1	0	9	sp|P46783|RS10_HUMAN	3.23563e+08	3.01592e+08	3.00984e+08	2.68533e+08	3.09657e+08	3.10796e+08	2.89178e+08	2.98296e+08	3.0841e+08	3.10931e+08	3.01592e+08	3.09657e+08	2.98296e+08	3.10931e+08	0.0416694	0.0812564	0.032215	NA	0.0475732	-0.0255397	0.0575621	0	0	0	0	0.392423	0.308837	0.865068	0.676008	0.919489	0.943495	0.699711	0.957947	0.0380716	-0.0158547	0.043996
sp|P46821|MAP1B_HUMAN	P46821	MAP1B	Microtubule-associated protein 1B OS=Homo sapiens OX=9606 GN=MAP1B PE=1 SV=2	0	9	sp|P46821|MAP1B_HUMAN	4.60456e+06	4.41716e+06	4.60552e+06	4.41269e+06	4.36387e+06	4.37445e+06	4.45622e+06	4.50911e+06	4.4365e+06	4.36989e+06	4.60456e+06	4.37445e+06	4.45622e+06	4.36989e+06	0.0238807	0.00585917	0.00840504	NA	-0.100269	-0.0644979	-0.102736	0	0	0	0	0.159465	0.46153	0.308321	0.466818	0.953156	0.578719	0.322579	0.777363	-0.0739635	-0.0472428	-0.0754674
sp|P46926|GNPI1_HUMAN	P46926	GNPDA1	Glucosamine-6-phosphate isomerase 1 OS=Homo sapiens OX=9606 GN=GNPDA1 PE=1 SV=1	0	8	sp|P46926|GNPI1_HUMAN	1.51159e+07	1.61633e+07	1.38418e+07	1.28418e+07	1.57133e+07	1.61997e+07	1.38077e+07	1.70056e+07	1.33629e+07	1.62684e+07	1.51159e+07	1.57133e+07	1.38077e+07	1.62684e+07	0.0772979	0.121641	0.13495	NA	0.0731816	-0.123996	0.141439	0.0238095	0.0238095	0.047619	0	0.876927	0.741252	0.301834	0.943163	0.98368	0.574587	0.827485	0.975765	0.0559261	-0.130592	0.10601
sp|P46937|YAP1_HUMAN	P46937	YAP1	Transcriptional coactivator YAP1 OS=Homo sapiens OX=9606 GN=YAP1 PE=1 SV=2	0	9	sp|P46937|YAP1_HUMAN	8.76202e+06	9.2574e+06	9.12016e+06	8.85491e+06	8.55229e+06	7.76629e+06	8.69629e+06	8.93164e+06	9.93259e+06	7.67872e+06	9.12016e+06	8.55229e+06	8.93164e+06	7.67872e+06	0.0282723	0.0669646	0.0714577	NA	-0.128149	-0.0423103	-0.342941	0.0392157	0.0392157	0.0196078	0	0.0923246	0.732329	0.00922215	0.385779	0.981865	0.243039	0.0568013	0.526468	-0.0927483	-0.030133	-0.248192
sp|P46939|UTRO_HUMAN	P46939	UTRN	Utrophin OS=Homo sapiens OX=9606 GN=UTRN PE=1 SV=2	0	26	sp|P46939|UTRO_HUMAN	1.50344e+07	1.5222e+07	1.57197e+07	1.54768e+07	1.6008e+07	1.61638e+07	1.62814e+07	1.62324e+07	1.54557e+07	1.61969e+07	1.5222e+07	1.6008e+07	1.62324e+07	1.61969e+07	0.0231086	0.0226782	0.0289712	NA	0.0949479	0.12265	0.119664	0	0	0	0	0.187024	0.132485	0.162879	0.496925	0.879538	0.440963	0.280312	0.751342	0.0726314	0.0927176	0.0895525
sp|P46940|IQGA1_HUMAN	P46940	IQGAP1	Ras GTPase-activating-like protein IQGAP1 OS=Homo sapiens OX=9606 GN=IQGAP1 PE=1 SV=1	0	70	sp|P46940|IQGA1_HUMAN	1.79844e+08	1.91922e+08	1.67622e+08	1.51196e+08	1.80729e+08	1.74553e+08	1.6084e+08	1.87112e+08	1.68713e+08	1.74539e+08	1.79844e+08	1.74553e+08	1.68713e+08	1.74539e+08	0.067576	0.0922694	0.0782874	NA	-0.0598943	-0.0932096	-0.0604647	0.0182927	0.0182927	0.0223577	0	0.294558	0.421039	0.667107	0.598979	0.950735	0.837321	0.737469	0.961172	-0.0430856	-0.0921745	-0.0432024
sp|P46976|GLYG_HUMAN	P46976	GYG1	Glycogenin-1 OS=Homo sapiens OX=9606 GN=GYG1 PE=1 SV=4	0	5	sp|P46976|GLYG_HUMAN	6.40823e+06	6.11331e+06	6.56489e+06	6.03925e+06	6.04911e+06	5.81503e+06	6.39655e+06	6.16801e+06	6.07608e+06	5.81446e+06	6.40823e+06	6.03925e+06	6.16801e+06	5.81446e+06	0.03604	0.0221846	0.0265576	NA	-0.115375	-0.0765279	-0.1917	0	0	0	0	0.0554459	0.418922	0.0854166	0.343343	0.950735	0.350316	0.0824197	0.548718	-0.0855566	-0.0551205	-0.140279
sp|P46977|STT3A_HUMAN	P46977	STT3A	Dolichyl-diphosphooligosaccharide--protein glycosyltransferase subunit STT3A OS=Homo sapiens OX=9606 GN=STT3A PE=1 SV=2	0	13	sp|P46977|STT3A_HUMAN	3.30709e+07	3.49983e+07	3.072e+07	2.96449e+07	3.46318e+07	3.44575e+07	3.0503e+07	3.43182e+07	3.25043e+07	3.4521e+07	3.30709e+07	3.44575e+07	3.25043e+07	3.4521e+07	0.0650681	0.0859953	0.0588238	NA	0.0628612	-0.0350257	0.066009	0.0289855	0.0144928	0.0289855	0	0.975783	0.751091	0.456401	0.988016	0.98368	0.699009	0.863483	0.977342	0.0592534	-0.024932	0.0619115
sp|P47224|MSS4_HUMAN	P47224	RABIF	Guanine nucleotide exchange factor MSS4 OS=Homo sapiens OX=9606 GN=RABIF PE=1 SV=2	0	2	sp|P47224|MSS4_HUMAN	1.87044e+06	1.68772e+06	1.77373e+06	1.7943e+06	1.71514e+06	1.69788e+06	1.87556e+06	1.7758e+06	1.89584e+06	1.68975e+06	1.77373e+06	1.71514e+06	1.87556e+06	1.68975e+06	0.0514322	0.0296223	0.0347516	NA	-0.0700865	0.105338	-0.0973523	0	0	0	0	0.510818	0.276584	0.370574	0.750753	0.911268	0.631075	0.20064	0.684316	-0.0484601	0.0805396	-0.069978
sp|P47712|PA24A_HUMAN	P47712	PLA2G4A	Cytosolic phospholipase A2 OS=Homo sapiens OX=9606 GN=PLA2G4A PE=1 SV=2	0	7	sp|P47712|PA24A_HUMAN	3.58821e+06	3.62291e+06	3.69972e+06	3.60134e+06	3.69368e+06	3.54908e+06	3.77735e+06	3.62771e+06	3.66268e+06	3.553e+06	3.62291e+06	3.60134e+06	3.66268e+06	3.553e+06	0.0156907	0.0202557	0.0212171	NA	-0.0122358	0.0185882	-0.0403011	0	0	0	0	0.791235	0.527809	0.476179	0.90442	0.96064	0.713105	0.613004	0.935572	-0.0086158	0.0157523	-0.0281124
sp|P47755|CAZA2_HUMAN	P47755	CAPZA2	F-actin-capping protein subunit alpha-2 OS=Homo sapiens OX=9606 GN=CAPZA2 PE=1 SV=3	0	6	sp|P47755|CAZA2_HUMAN	1.17009e+07	1.11472e+07	1.14803e+07	1.14695e+07	1.15306e+07	1.16704e+07	1.27576e+07	1.18049e+07	1.14129e+07	1.16922e+07	1.14803e+07	1.15306e+07	1.18049e+07	1.16922e+07	0.0243625	0.00891134	0.0576701	NA	0.00489422	0.051562	0.034348	0	0	0	0	0.669031	0.218021	0.548584	0.846365	0.911268	0.766469	0.493449	0.885561	0.00630509	0.0402261	0.0263939
sp|P47756|CAPZB_HUMAN	P47756	CAPZB	F-actin-capping protein subunit beta OS=Homo sapiens OX=9606 GN=CAPZB PE=1 SV=4	0	13	sp|P47756|CAPZB_HUMAN	6.05063e+07	5.56879e+07	5.67366e+07	5.32791e+07	5.6882e+07	5.29972e+07	5.55741e+07	5.7946e+07	5.54666e+07	5.29857e+07	5.67366e+07	5.32791e+07	5.55741e+07	5.29857e+07	0.0439606	0.0398279	0.0248808	NA	-0.121676	-0.0416089	-0.136227	0	0	0	0	0.125118	0.462932	0.129788	0.42555	0.953156	0.401723	0.196801	0.682531	-0.090711	-0.0298662	-0.0986774
sp|P47813|IF1AX_HUMAN	P47813	EIF1AX	Eukaryotic translation initiation factor 1A, X-chromosomal OS=Homo sapiens OX=9606 GN=EIF1AX PE=1 SV=2	0	7	sp|P47813|IF1AX_HUMAN	3.66904e+07	3.94064e+07	3.74777e+07	3.52787e+07	3.71731e+07	3.48211e+07	3.61302e+07	3.74804e+07	3.67893e+07	3.47973e+07	3.74777e+07	3.52787e+07	3.67893e+07	3.47973e+07	0.0369108	0.0348738	0.0183467	NA	-0.116903	-0.0379986	-0.147304	0	0	0	0	0.102186	0.316799	0.102128	0.398221	0.919489	0.368296	0.146354	0.630173	-0.0872338	-0.0267479	-0.107057
sp|P47895|AL1A3_HUMAN	P47895	ALDH1A3	Aldehyde dehydrogenase family 1 member A3 OS=Homo sapiens OX=9606 GN=ALDH1A3 PE=1 SV=2	0	16	sp|P47895|AL1A3_HUMAN	4.82186e+07	4.95899e+07	4.73426e+07	4.24779e+07	4.66009e+07	4.61627e+07	4.41975e+07	5.0259e+07	4.44497e+07	4.61476e+07	4.82186e+07	4.61627e+07	4.44497e+07	4.61476e+07	0.0234106	0.0502332	0.0740603	NA	-0.101041	-0.152337	-0.102099	0.0285714	0.0190476	0.0380952	0	0.0640266	0.288509	0.222722	0.358412	0.911268	0.499088	0.405062	0.836117	-0.0628616	-0.117416	-0.0633321
sp|P47897|SYQ_HUMAN	P47897	QARS	Glutamine--tRNA ligase OS=Homo sapiens OX=9606 GN=QARS PE=1 SV=1	0	30	sp|P47897|SYQ_HUMAN	6.98768e+07	6.74094e+07	7.00048e+07	7.43472e+07	6.93848e+07	6.92711e+07	7.35929e+07	6.7348e+07	7.02181e+07	6.93806e+07	6.98768e+07	6.93848e+07	7.02181e+07	6.93806e+07	0.0211718	0.0408219	0.0444102	NA	-0.0161505	0.00857723	-0.0140757	0	0	0	0	0.378023	0.552464	0.900401	0.665129	0.961079	0.957002	0.826734	0.975765	-0.0101944	0.00702941	-0.0102805
sp|P47914|RL29_HUMAN	P47914	RPL29	60S ribosomal protein L29 OS=Homo sapiens OX=9606 GN=RPL29 PE=1 SV=2	0	3	sp|P47914|RL29_HUMAN	7.17413e+07	6.03702e+07	6.75324e+07	5.68711e+07	7.45903e+07	6.22764e+07	6.13646e+07	6.70686e+07	6.52442e+07	6.26098e+07	6.75324e+07	6.22764e+07	6.52442e+07	6.26098e+07	0.0863907	0.140623	0.0451218	NA	-0.159904	-0.0688832	-0.149673	0	0	0	0	0.67381	0.579549	0.48113	0.848031	0.961706	0.716867	0.927238	0.984429	-0.116893	-0.0497302	-0.10919
sp|P47974|TISD_HUMAN	P47974	ZFP36L2	mRNA decay activator protein ZFP36L2 OS=Homo sapiens OX=9606 GN=ZFP36L2 PE=1 SV=3	0	2	sp|P47974|TISD_HUMAN	540983	600936	585204	602009	577888	636661	601453	523580	553818	640780	585204	602009	553818	640780	0.0539937	0.0487901	0.0701527	NA	0.0533067	-0.110362	0.173549	0	0	0	0	0.232764	0.537699	0.102665	0.543984	0.960777	0.369302	0.160731	0.645472	0.0408446	-0.0795275	0.13089
sp|P47985|UCRI_HUMAN	P47985	UQCRFS1	Cytochrome b-c1 complex subunit Rieske, mitochondrial OS=Homo sapiens OX=9606 GN=UQCRFS1 PE=1 SV=2	0	7	sp|P47985|UCRI_HUMAN	1.49373e+07	1.4399e+07	1.44024e+07	1.47625e+07	1.43247e+07	1.44932e+07	1.37538e+07	1.4198e+07	1.47527e+07	1.44755e+07	1.44024e+07	1.44932e+07	1.4198e+07	1.44755e+07	0.0212493	0.0152034	0.0351584	NA	0.0112317	-0.0315552	0.00841883	0	0	0	0	0.879639	0.382211	0.836133	0.944382	0.930833	0.929177	0.75704	0.965177	0.00907262	-0.0206198	0.00730449
sp|P48047|ATPO_HUMAN	P48047	ATP5PO	ATP synthase subunit O, mitochondrial OS=Homo sapiens OX=9606 GN=ATP5PO PE=1 SV=1	0	11	sp|P48047|ATPO_HUMAN	4.77448e+07	4.54012e+07	4.60288e+07	4.01234e+07	4.62767e+07	4.41988e+07	4.23284e+07	4.62698e+07	4.63716e+07	4.41156e+07	4.60288e+07	4.41988e+07	4.62698e+07	4.41156e+07	0.0261509	0.0719048	0.0512445	NA	-0.080107	0.00772565	-0.0842496	0	0	0	0	0.152579	0.364108	0.214223	0.460367	0.929293	0.492197	0.483169	0.881573	-0.0585301	0.00753253	-0.0612478
sp|P48059|LIMS1_HUMAN	P48059	LIMS1	LIM and senescent cell antigen-like-containing domain protein 1 OS=Homo sapiens OX=9606 GN=LIMS1 PE=1 SV=4	0	9	sp|P48059|LIMS1_HUMAN	9.76114e+06	9.32395e+06	9.68757e+06	9.17101e+06	9.43318e+06	9.61389e+06	9.73481e+06	9.56343e+06	9.40537e+06	9.62136e+06	9.68757e+06	9.43318e+06	9.56343e+06	9.62136e+06	0.0244066	0.023675	0.0172202	NA	-0.0552365	-0.0277847	-0.0143592	0	0	0	0	0.459032	0.920983	0.924318	0.722149	0.999816	0.967355	0.793206	0.974826	-0.0383903	-0.018607	-0.0098945
sp|P48147|PPCE_HUMAN	P48147	PREP	Prolyl endopeptidase OS=Homo sapiens OX=9606 GN=PREP PE=1 SV=2	0	31	sp|P48147|PPCE_HUMAN	7.98412e+07	7.9915e+07	7.80292e+07	7.33481e+07	7.69358e+07	7.47658e+07	7.95656e+07	7.7258e+07	7.51411e+07	7.48826e+07	7.98412e+07	7.47658e+07	7.7258e+07	7.48826e+07	0.0134758	0.0240879	0.0286199	NA	-0.128665	-0.066192	-0.125995	0.00546448	0.00546448	0.010929	0	0.0501344	0.312682	0.120307	0.339727	0.919489	0.389027	0.149985	0.630585	-0.0947558	-0.0474488	-0.0925034
sp|P48163|MAOX_HUMAN	P48163	ME1	NADP-dependent malic enzyme OS=Homo sapiens OX=9606 GN=ME1 PE=1 SV=1	0	16	sp|P48163|MAOX_HUMAN	2.96225e+07	2.80059e+07	2.86724e+07	2.85547e+07	2.91242e+07	2.85912e+07	2.93462e+07	2.88751e+07	2.90996e+07	2.86056e+07	2.86724e+07	2.85912e+07	2.90996e+07	2.86056e+07	0.0282421	0.0110848	0.00809421	NA	-0.00657952	0.026643	-0.00600807	0	0	0	0	0.99567	0.606024	0.886167	0.99757	0.963402	0.951188	0.898088	0.980036	-0.0040915	0.0213344	-0.00336778
sp|P48200|IREB2_HUMAN	P48200	IREB2	Iron-responsive element-binding protein 2 OS=Homo sapiens OX=9606 GN=IREB2 PE=1 SV=4	0	9	sp|P48200|IREB2_HUMAN	1.13879e+07	1.18758e+07	1.00659e+07	9.41158e+06	1.14389e+07	1.1197e+07	1.0061e+07	1.21531e+07	1.00461e+07	1.12136e+07	1.13879e+07	1.1197e+07	1.0061e+07	1.12136e+07	0.0842853	0.103654	0.11273	NA	-0.0281159	-0.191796	-0.0256519	0.0666667	0.1	0.1	0	0.55704	0.624554	0.882096	0.783266	0.963402	0.949393	0.910933	0.981089	-0.0243853	-0.178723	-0.0222441
sp|P48380|RFX3_HUMAN	P48380	RFX3	Transcription factor RFX3 OS=Homo sapiens OX=9606 GN=RFX3 PE=1 SV=2	0	1	sp|P48380|RFX3_HUMAN	83662.6	87384.8	97449.8	100809	99179.8	97785.7	92488.6	110379	97235.8	97500.6	87384.8	99179.8	97235.8	97500.6	0.0796947	0.0152461	0.0926478	NA	0.247783	0.20999	0.216166	0	0	0	0	0.0405147	0.104326	0.269908	0.331419	0.879538	0.545114	0.188618	0.676225	0.182664	0.154107	0.158029
sp|P48382|RFX5_HUMAN	P48382	RFX5	DNA-binding protein RFX5 OS=Homo sapiens OX=9606 GN=RFX5 PE=1 SV=1	0	1	sp|P48382|RFX5_HUMAN	933398	1.09119e+06	944531	1.04388e+06	939297	951572	1.03579e+06	1.01958e+06	990655	948815	944531	951572	1.01958e+06	948815	0.0889805	0.0584389	0.022519	NA	0.0130594	0.146637	0.0068756	0	0	0	0	0.848465	0.556234	0.624853	0.932315	0.961079	0.812876	0.724503	0.960147	0.0107156	0.110309	0.00652875
sp|P48426|PI42A_HUMAN	P48426	PIP4K2A	Phosphatidylinositol 5-phosphate 4-kinase type-2 alpha OS=Homo sapiens OX=9606 GN=PIP4K2A PE=1 SV=2	0	7	sp|P48426|PI42A_HUMAN	8.55075e+06	8.37044e+06	8.58772e+06	7.92881e+06	8.20892e+06	8.11245e+06	8.06948e+06	8.2217e+06	8.32588e+06	8.10539e+06	8.55075e+06	8.11245e+06	8.2217e+06	8.10539e+06	0.0136725	0.0176038	0.0157139	NA	-0.102912	-0.078768	-0.105046	0	0	0	0	0.0556656	0.122421	0.173638	0.343746	0.879538	0.449064	0.128407	0.601637	-0.0759142	-0.0566154	-0.0771698
sp|P48436|SOX9_HUMAN	P48436	SOX9	Transcription factor SOX-9 OS=Homo sapiens OX=9606 GN=SOX9 PE=1 SV=1	0	5	sp|P48436|SOX9_HUMAN	4.41937e+06	4.61045e+06	5.02218e+06	5.29144e+06	4.60625e+06	4.46871e+06	5.06532e+06	4.54198e+06	4.70846e+06	4.47322e+06	4.61045e+06	4.60625e+06	4.70846e+06	4.47322e+06	0.0657695	0.0920264	0.0560319	NA	-0.00600585	0.0385854	-0.0618692	0	0	0	0	0.713454	0.675137	0.490596	0.868956	0.973684	0.725092	0.817665	0.975765	-0.00131378	0.0303478	-0.043591
sp|P48444|COPD_HUMAN	P48444	ARCN1	Coatomer subunit delta OS=Homo sapiens OX=9606 GN=ARCN1 PE=1 SV=1	0	25	sp|P48444|COPD_HUMAN	5.15167e+07	4.959e+07	5.07827e+07	4.63522e+07	4.89927e+07	4.51737e+07	4.88404e+07	4.93438e+07	5.05301e+07	4.50457e+07	5.07827e+07	4.63522e+07	4.93438e+07	4.50457e+07	0.0192066	0.04175	0.0175012	NA	-0.176457	-0.0581607	-0.237633	0	0	0	0	0.0305174	0.356065	0.0188942	0.325548	0.92519	0.257427	0.0222466	0.525237	-0.131701	-0.0414701	-0.17295
sp|P48449|ERG7_HUMAN	P48449	LSS	Lanosterol synthase OS=Homo sapiens OX=9606 GN=LSS PE=1 SV=1	0	14	sp|P48449|ERG7_HUMAN	1.09929e+07	1.07719e+07	1.04982e+07	1.0965e+07	1.08895e+07	1.10898e+07	1.10864e+07	1.10125e+07	1.04372e+07	1.11195e+07	1.07719e+07	1.0965e+07	1.10125e+07	1.11195e+07	0.0230418	0.00921043	0.0327708	NA	0.0332686	0.0397752	0.0600632	0	0	0	0	0.378693	0.757207	0.36134	0.665129	0.985098	0.623732	0.700142	0.957947	0.0256298	0.0318693	0.0458157
sp|P48506|GSH1_HUMAN	P48506	GCLC	Glutamate--cysteine ligase catalytic subunit OS=Homo sapiens OX=9606 GN=GCLC PE=1 SV=2	0	13	sp|P48506|GSH1_HUMAN	2.18358e+07	2.06212e+07	2.1915e+07	2.17194e+07	2.07228e+07	2.06861e+07	2.1441e+07	2.1287e+07	2.13653e+07	2.06573e+07	2.18358e+07	2.07228e+07	2.13653e+07	2.06573e+07	0.0337964	0.0278621	0.0036046	NA	-0.105155	-0.043709	-0.109079	0	0	0	0	0.509035	0.872057	0.382385	0.750308	0.9993	0.640211	0.661169	0.949598	-0.0754783	-0.0314244	-0.0800462
sp|P48507|GSH0_HUMAN	P48507	GCLM	Glutamate--cysteine ligase regulatory subunit OS=Homo sapiens OX=9606 GN=GCLM PE=1 SV=1	0	4	sp|P48507|GSH0_HUMAN	6.77661e+06	6.75545e+06	6.48653e+06	5.72932e+06	6.54656e+06	6.47278e+06	6.1795e+06	6.61873e+06	6.55648e+06	6.46482e+06	6.75545e+06	6.47278e+06	6.55648e+06	6.46482e+06	0.0242344	0.0723322	0.0368387	NA	-0.0848113	-0.0609925	-0.0876371	0	0	0	0	0.143919	0.252419	0.39712	0.449208	0.911268	0.653451	0.426252	0.850652	-0.0616682	-0.0431322	-0.0634421
sp|P48509|CD151_HUMAN	P48509	CD151	CD151 antigen OS=Homo sapiens OX=9606 GN=CD151 PE=1 SV=3	0	4	sp|P48509|CD151_HUMAN	7.48786e+06	8.04833e+06	7.4905e+06	7.49551e+06	7.8507e+06	6.93347e+06	7.32228e+06	7.30112e+06	7.76211e+06	6.93616e+06	7.4905e+06	7.49551e+06	7.32228e+06	6.93616e+06	0.0420593	0.0622749	0.0348791	NA	0.00108497	-0.0455616	-0.154454	0	0	0	0	0.422225	0.390959	0.0774199	0.695507	0.936961	0.338712	0.348401	0.795063	0.000965225	-0.0327689	-0.110925
sp|P48553|TPC10_HUMAN	P48553	TRAPPC10	Trafficking protein particle complex subunit 10 OS=Homo sapiens OX=9606 GN=TRAPPC10 PE=1 SV=2	0	7	sp|P48553|TPC10_HUMAN	3.38545e+06	3.218e+06	3.38968e+06	3.3246e+06	3.3453e+06	3.44186e+06	3.42815e+06	3.49245e+06	3.39566e+06	3.43883e+06	3.38545e+06	3.3453e+06	3.42815e+06	3.43883e+06	0.0293966	0.0185682	0.0143238	NA	-0.0256919	0.0236093	0.0303773	0	0	0	0	0.646732	0.213557	0.421109	0.833651	0.909412	0.673885	0.512313	0.893688	-0.0172119	0.0180802	0.0225683
sp|P48556|PSMD8_HUMAN	P48556	PSMD8	26S proteasome non-ATPase regulatory subunit 8 OS=Homo sapiens OX=9606 GN=PSMD8 PE=1 SV=2	0	6	sp|P48556|PSMD8_HUMAN	1.82127e+07	1.81571e+07	1.83482e+07	1.71899e+07	1.79026e+07	1.76867e+07	1.78114e+07	1.76292e+07	1.69733e+07	1.77435e+07	1.82127e+07	1.76867e+07	1.76292e+07	1.77435e+07	0.00538794	0.0207748	0.0252307	NA	-0.0571836	-0.0657883	-0.0513114	0	0	0	0	0.140447	0.08534	0.367703	0.44569	0.879538	0.628176	0.257884	0.732399	-0.0422833	-0.0469771	-0.0376585
sp|P48634|PRC2A_HUMAN	P48634	PRRC2A	Protein PRRC2A OS=Homo sapiens OX=9606 GN=PRRC2A PE=1 SV=3	0	31	sp|P48634|PRC2A_HUMAN	3.01136e+07	2.99031e+07	2.97453e+07	3.05365e+07	2.97622e+07	2.93238e+07	2.88245e+07	3.16747e+07	3.06218e+07	2.92209e+07	2.99031e+07	2.97622e+07	3.06218e+07	2.92209e+07	0.00617588	0.0205545	0.0474507	NA	-0.0134102	0.0433896	-0.0473923	0	0	0	0	0.93999	0.630757	0.434818	0.972236	0.963839	0.684057	0.779616	0.970066	-0.00681646	0.03426	-0.0332956
sp|P48637|GSHB_HUMAN	P48637	GSS	Glutathione synthetase OS=Homo sapiens OX=9606 GN=GSS PE=1 SV=1	0	21	sp|P48637|GSHB_HUMAN	4.57596e+07	4.40583e+07	4.4706e+07	5.02734e+07	4.55624e+07	5.09761e+07	5.01646e+07	4.902e+07	4.15152e+07	5.12567e+07	4.4706e+07	5.02734e+07	4.902e+07	5.12567e+07	0.0191483	0.060154	0.100177	NA	0.221041	0.161645	0.247952	0.010101	0.010101	0.020202	0	0.0459919	0.449722	0.0117911	0.336022	0.953156	0.243039	0.265409	0.736844	0.169327	0.132903	0.197273
sp|P48643|TCPE_HUMAN	P48643	CCT5	T-complex protein 1 subunit epsilon OS=Homo sapiens OX=9606 GN=CCT5 PE=1 SV=1	0	31	sp|P48643|TCPE_HUMAN	4.57423e+08	4.74471e+08	4.12918e+08	3.72856e+08	4.57024e+08	4.535e+08	3.94438e+08	4.63781e+08	4.093e+08	4.54838e+08	4.57423e+08	4.535e+08	4.093e+08	4.54838e+08	0.0708971	0.111292	0.0864104	NA	-0.0122329	-0.18155	-0.00696771	0.0413943	0.0501089	0.0675381	0.0196078	0.473777	0.310168	0.811695	0.730187	0.919489	0.920889	0.730604	0.96071	-0.0124267	-0.160372	-0.00817631
sp|P48645|NMU_HUMAN	P48645	NMU	Neuromedin-U OS=Homo sapiens OX=9606 GN=NMU PE=1 SV=1	0	1	sp|P48645|NMU_HUMAN	641636	554935	607251	640948	599913	635232	637448	673520	638483	632514	607251	635232	638483	632514	0.0726101	0.0355404	0.0315994	NA	0.0869501	0.095413	0.0782019	0	0	0	0	0.366767	0.0981279	0.463499	0.657556	0.879538	0.704267	0.302769	0.761846	0.0649899	0.072354	0.0588023
sp|P48651|PTSS1_HUMAN	P48651	PTDSS1	Phosphatidylserine synthase 1 OS=Homo sapiens OX=9606 GN=PTDSS1 PE=1 SV=1	0	6	sp|P48651|PTSS1_HUMAN	3.79204e+06	4.25429e+06	3.9493e+06	4.18793e+06	4.17784e+06	4.25622e+06	4.01465e+06	4.06517e+06	4.08613e+06	4.26445e+06	3.9493e+06	4.18793e+06	4.06517e+06	4.26445e+06	0.0587788	0.0101354	0.0090611	NA	0.113067	0.0534007	0.14829	0	0	0	0	0.164082	0.654276	0.291505	0.471123	0.968932	0.565512	0.266051	0.737916	0.084642	0.0417198	0.110765
sp|P48681|NEST_HUMAN	P48681	NES	Nestin OS=Homo sapiens OX=9606 GN=NES PE=1 SV=2	0	8	sp|P48681|NEST_HUMAN	2.00658e+06	2.19556e+06	2.12226e+06	2.39175e+06	2.15917e+06	2.27864e+06	2.29187e+06	2.16076e+06	2.12062e+06	2.28535e+06	2.12226e+06	2.27864e+06	2.16076e+06	2.28535e+06	0.0451965	0.0510888	0.0408758	NA	0.137552	0.0319938	0.142836	0	0	0	0	0.0782419	0.284446	0.145995	0.372412	0.911268	0.418964	0.217825	0.694846	0.102572	0.02594	0.106815
sp|P48723|HSP13_HUMAN	P48723	HSPA13	Heat shock 70 kDa protein 13 OS=Homo sapiens OX=9606 GN=HSPA13 PE=1 SV=1	0	8	sp|P48723|HSP13_HUMAN	1.31564e+07	1.23657e+07	1.27936e+07	1.2367e+07	1.30366e+07	1.33672e+07	1.25716e+07	1.33827e+07	1.3071e+07	1.33572e+07	1.27936e+07	1.30366e+07	1.3071e+07	1.33572e+07	0.0309894	0.0394305	0.0314507	NA	0.0332899	0.039582	0.0825942	0	0	0	0	0.710633	0.519515	0.285037	0.867141	0.96064	0.560185	0.733513	0.960844	0.0271406	0.030943	0.0621929
sp|P48729|KC1A_HUMAN	P48729	CSNK1A1	Casein kinase I isoform alpha OS=Homo sapiens OX=9606 GN=CSNK1A1 PE=1 SV=2	0	13	sp|P48729|KC1A_HUMAN	3.99203e+07	3.7947e+07	3.8446e+07	3.44602e+07	3.81568e+07	3.77e+07	3.71869e+07	3.72001e+07	3.85793e+07	3.76915e+07	3.8446e+07	3.77e+07	3.72001e+07	3.76915e+07	0.0264632	0.054805	0.0212485	NA	-0.0389741	-0.0660109	-0.0398296	0	0	0	0	0.161982	0.257976	0.458427	0.468851	0.911268	0.700944	0.430616	0.851959	-0.0282697	-0.0475269	-0.0285929
sp|P48730|KC1D_HUMAN	P48730	CSNK1D	Casein kinase I isoform delta OS=Homo sapiens OX=9606 GN=CSNK1D PE=1 SV=2	0	4	sp|P48730|KC1D_HUMAN	4.49308e+06	4.24322e+06	4.58531e+06	5.65652e+06	4.33148e+06	6.148e+06	5.30163e+06	5.10181e+06	4.6032e+06	6.15467e+06	4.49308e+06	5.65652e+06	5.10181e+06	6.15467e+06	0.0398585	0.174689	0.0719099	NA	0.443079	0.250865	0.60399	0	0	0	0	0.080632	0.0302242	0.00133621	0.373026	0.879538	0.243039	0.0798413	0.547716	0.33221	0.183305	0.453978
sp|P48735|IDHP_HUMAN	P48735	IDH2	Isocitrate dehydrogenase [NADP], mitochondrial OS=Homo sapiens OX=9606 GN=IDH2 PE=1 SV=2	0	16	sp|P48735|IDHP_HUMAN	6.32634e+07	6.03172e+07	6.21268e+07	5.66766e+07	6.21166e+07	6.32683e+07	5.96707e+07	6.03797e+07	6.32349e+07	6.32514e+07	6.21268e+07	6.21166e+07	6.03797e+07	6.32514e+07	0.024003	0.0580135	0.0308815	NA	-0.003555	-0.0590656	0.033755	0	0	0	0	0.570703	0.615387	0.546911	0.791802	0.963402	0.765822	0.794006	0.974827	-0.000238356	-0.0411522	0.0258813
sp|P48739|PIPNB_HUMAN	P48739	PITPNB	Phosphatidylinositol transfer protein beta isoform OS=Homo sapiens OX=9606 GN=PITPNB PE=1 SV=2	0	10	sp|P48739|PIPNB_HUMAN	1.20917e+07	1.26526e+07	1.14223e+07	1.09152e+07	1.22324e+07	1.12508e+07	1.13277e+07	1.28289e+07	1.12829e+07	1.12611e+07	1.20917e+07	1.12508e+07	1.13277e+07	1.12611e+07	0.0510961	0.0596997	0.0744858	NA	-0.120415	-0.107742	-0.119025	0.0175439	0.0350877	0.0350877	0.0526316	0.256367	0.651052	0.242387	0.56457	0.968865	0.517058	0.638807	0.945762	-0.103982	-0.0941585	-0.102659
sp|P48960|CD97_HUMAN	P48960	CD97	CD97 antigen OS=Homo sapiens OX=9606 GN=CD97 PE=1 SV=4	0	9	sp|P48960|CD97_HUMAN	1.29018e+07	1.27487e+07	1.24841e+07	1.19359e+07	1.27006e+07	1.25919e+07	1.20462e+07	1.34125e+07	1.30741e+07	1.25454e+07	1.27487e+07	1.25919e+07	1.30741e+07	1.25454e+07	0.0166243	0.0333387	0.0553972	NA	-0.0258048	0.0459759	-0.0334757	0	0	0	0	0.377995	0.778672	0.685901	0.665129	0.991829	0.848431	0.743314	0.963546	-0.0178566	0.0363608	-0.0231876
sp|P49005|DPOD2_HUMAN	P49005	POLD2	DNA polymerase delta subunit 2 OS=Homo sapiens OX=9606 GN=POLD2 PE=1 SV=1	0	13	sp|P49005|DPOD2_HUMAN	1.66918e+07	1.63432e+07	1.73324e+07	1.61382e+07	1.64731e+07	1.57596e+07	1.63403e+07	1.72574e+07	1.69831e+07	1.5706e+07	1.66918e+07	1.61382e+07	1.69831e+07	1.5706e+07	0.0298848	0.0221395	0.0279164	NA	-0.0643168	0.0324156	-0.120388	0	0	0	0	0.162696	0.873655	0.137483	0.470053	0.9993	0.409026	0.152909	0.633694	-0.0486641	0.0249578	-0.0878274
sp|P49006|MRP_HUMAN	P49006	MARCKSL1	MARCKS-related protein OS=Homo sapiens OX=9606 GN=MARCKSL1 PE=1 SV=2	0	2	sp|P49006|MRP_HUMAN	4.40122e+06	4.8826e+06	4.95412e+06	4.15818e+06	4.5574e+06	4.63653e+06	4.58451e+06	5.22554e+06	4.46543e+06	4.62502e+06	4.8826e+06	4.5574e+06	4.58451e+06	4.62502e+06	0.0633604	0.0576098	0.0859162	NA	-0.138479	-0.124469	-0.107266	0	0	0	0	0.193901	0.976258	0.697303	0.506637	0.999816	0.856051	0.568125	0.920733	-0.0994408	-0.0908829	-0.0781921
sp|P49023|PAXI_HUMAN	P49023	PXN	Paxillin OS=Homo sapiens OX=9606 GN=PXN PE=1 SV=3	0	8	sp|P49023|PAXI_HUMAN	8.57022e+06	8.84793e+06	8.61578e+06	8.59776e+06	8.37892e+06	8.00943e+06	8.54715e+06	8.00904e+06	8.58777e+06	8.0102e+06	8.61578e+06	8.37892e+06	8.54715e+06	8.0102e+06	0.0171625	0.0357032	0.0385435	NA	-0.0576849	-0.0171027	-0.144682	0	0	0	0	0.164259	0.227249	0.0557095	0.471123	0.911268	0.310671	0.25051	0.722343	-0.0402179	-0.0115377	-0.105144
sp|P49069|CAMLG_HUMAN	P49069	CAMLG	Calcium signal-modulating cyclophilin ligand OS=Homo sapiens OX=9606 GN=CAMLG PE=1 SV=1	0	2	sp|P49069|CAMLG_HUMAN	1.6288e+06	1.52081e+06	1.61762e+06	1.94777e+06	1.69326e+06	1.93369e+06	1.8315e+06	1.74779e+06	1.58407e+06	1.94413e+06	1.61762e+06	1.93369e+06	1.74779e+06	1.94413e+06	0.0373718	0.0769796	0.0731243	NA	0.343813	0.148778	0.353552	0	0	0	0	0.0114705	0.110022	0.00713468	0.324269	0.879538	0.243039	0.0337051	0.525237	0.257481	0.111662	0.265254
sp|P49116|NR2C2_HUMAN	P49116	NR2C2	Nuclear receptor subfamily 2 group C member 2 OS=Homo sapiens OX=9606 GN=NR2C2 PE=1 SV=1	0	3	sp|P49116|NR2C2_HUMAN	2.73681e+06	2.50485e+06	2.81416e+06	2.77713e+06	2.8567e+06	2.91115e+06	2.83569e+06	2.88487e+06	2.66207e+06	2.92175e+06	2.73681e+06	2.8567e+06	2.83569e+06	2.92175e+06	0.0599445	0.0236638	0.0418904	NA	0.0818563	0.0684861	0.127194	0	0	0	0	0.137865	0.331658	0.198648	0.440078	0.919489	0.474972	0.295389	0.75774	0.0618552	0.051204	0.0943385
sp|P49137|MAPK2_HUMAN	P49137	MAPKAPK2	MAP kinase-activated protein kinase 2 OS=Homo sapiens OX=9606 GN=MAPKAPK2 PE=1 SV=1	0	2	sp|P49137|MAPK2_HUMAN	922360	938420	980347	984735	915295	879020	961561	909835	894182	880947	938420	915295	909835	880947	0.0316141	0.0579886	0.0382507	NA	-0.053029	-0.064507	-0.126636	0	0	0	0	0.541937	0.379544	0.121309	0.77321	0.930206	0.390776	0.547215	0.911081	-0.0359968	-0.0446283	-0.0911791
sp|P49189|AL9A1_HUMAN	P49189	ALDH9A1	4-trimethylaminobutyraldehyde dehydrogenase OS=Homo sapiens OX=9606 GN=ALDH9A1 PE=1 SV=3	0	10	sp|P49189|AL9A1_HUMAN	2.0924e+07	1.99105e+07	2.00982e+07	1.8689e+07	1.98757e+07	1.91082e+07	2.00093e+07	1.9865e+07	1.93311e+07	1.91334e+07	2.00982e+07	1.91082e+07	1.9865e+07	1.91334e+07	0.0265474	0.0313044	0.0181012	NA	-0.0998432	-0.0254228	-0.0976453	0	0	0	0	0.0819092	0.25552	0.155953	0.37464	0.911268	0.432713	0.180034	0.670615	-0.0728738	-0.0168379	-0.0709675
sp|P49207|RL34_HUMAN	P49207	RPL34	60S ribosomal protein L34 OS=Homo sapiens OX=9606 GN=RPL34 PE=1 SV=3	0	5	sp|P49207|RL34_HUMAN	3.19428e+07	2.89696e+07	3.16189e+07	2.73176e+07	2.92108e+07	2.6525e+07	2.72596e+07	2.8419e+07	2.7898e+07	2.65595e+07	3.16189e+07	2.73176e+07	2.7898e+07	2.65595e+07	0.0528836	0.0498457	0.0208446	NA	-0.280849	-0.243199	-0.341159	0	0	0	0	0.0286344	0.0181554	0.0421207	0.325211	0.879538	0.290432	0.0266697	0.525237	-0.210952	-0.180622	-0.25156
sp|P49247|RPIA_HUMAN	P49247	RPIA	Ribose-5-phosphate isomerase OS=Homo sapiens OX=9606 GN=RPIA PE=1 SV=3	0	9	sp|P49247|RPIA_HUMAN	1.3534e+07	1.26625e+07	1.33355e+07	1.34664e+07	1.31093e+07	1.50551e+07	1.41176e+07	1.34916e+07	1.26229e+07	1.51151e+07	1.33355e+07	1.34664e+07	1.34916e+07	1.51151e+07	0.0346644	0.0746447	0.0559729	NA	0.0186887	0.019638	0.239588	0	0	0	0	0.27043	0.647541	0.0231856	0.576447	0.968567	0.263402	0.199948	0.684316	0.0140884	0.0167864	0.18071
sp|P49257|LMAN1_HUMAN	P49257	LMAN1	Protein ERGIC-53 OS=Homo sapiens OX=9606 GN=LMAN1 PE=1 SV=2	0	15	sp|P49257|LMAN1_HUMAN	2.70467e+07	2.76156e+07	2.72722e+07	2.76539e+07	2.83502e+07	2.98391e+07	2.80815e+07	2.79103e+07	2.7097e+07	2.99411e+07	2.72722e+07	2.83502e+07	2.79103e+07	2.99411e+07	0.0104902	0.039011	0.0189916	NA	0.0722861	0.0420667	0.179646	0	0	0	0	0.12924	0.514844	0.0298906	0.430275	0.96064	0.272821	0.0887681	0.558208	0.0559283	0.0333669	0.134695
sp|P49281|NRAM2_HUMAN	P49281	SLC11A2	Natural resistance-associated macrophage protein 2 OS=Homo sapiens OX=9606 GN=SLC11A2 PE=1 SV=2	0	1	sp|P49281|NRAM2_HUMAN	713380	756038	669168	674701	695342	720082	788879	673581	817926	716213	713380	695342	788879	716213	0.0609341	0.032612	0.100439	NA	-0.0530514	0.192181	0.00788028	0	0	0	0	0.571054	0.325355	0.920755	0.791802	0.919489	0.967355	0.468031	0.871331	-0.0369482	0.145132	0.00571789
sp|P49321|NASP_HUMAN	P49321	NASP	Nuclear autoantigenic sperm protein OS=Homo sapiens OX=9606 GN=NASP PE=1 SV=2	0	19	sp|P49321|NASP_HUMAN	7.75091e+07	7.44062e+07	7.49341e+07	6.65473e+07	7.48895e+07	7.10125e+07	7.40679e+07	7.76669e+07	7.40878e+07	7.09259e+07	7.49341e+07	7.10125e+07	7.40878e+07	7.09259e+07	0.0219548	0.0589493	0.0275285	NA	-0.111698	-0.0238413	-0.114546	0.037037	0.037037	0.0296296	0	0.0991092	0.851875	0.116042	0.395468	0.996084	0.385575	0.172501	0.664562	-0.0775505	-0.0163876	-0.0793107
sp|P49327|FAS_HUMAN	P49327	FASN	Fatty acid synthase OS=Homo sapiens OX=9606 GN=FASN PE=1 SV=3	0	110	sp|P49327|FAS_HUMAN	1.06395e+09	1.00801e+09	9.89857e+08	9.7176e+08	1.0246e+09	1.01885e+09	1.01372e+09	1.01255e+09	9.76961e+08	1.02168e+09	1.00801e+09	1.01885e+09	1.01255e+09	1.02168e+09	0.037841	0.0288432	0.0208707	NA	0.0144178	0.00644762	0.0194154	0.00943396	0.0100629	0.0144654	0	0.618013	0.498517	0.971761	0.817566	0.957627	0.986661	0.865824	0.977342	0.0154321	0.00649353	0.0194358
sp|P49336|CDK8_HUMAN	P49336	CDK8	Cyclin-dependent kinase 8 OS=Homo sapiens OX=9606 GN=CDK8 PE=1 SV=1	0	6	sp|P49336|CDK8_HUMAN	4.97855e+06	4.84743e+06	4.89843e+06	5.34033e+06	5.12635e+06	5.53799e+06	5.09713e+06	5.19689e+06	4.82397e+06	5.55909e+06	4.89843e+06	5.34033e+06	5.09713e+06	5.55909e+06	0.013466	0.0385908	0.0383108	NA	0.165663	0.0760935	0.243709	0	0	0	0	0.0193446	0.350454	0.0119953	0.324269	0.923573	0.243039	0.0270035	0.525237	0.124609	0.0573666	0.182531
sp|P49354|FNTA_HUMAN	P49354	FNTA	Protein farnesyltransferase/geranylgeranyltransferase type-1 subunit alpha OS=Homo sapiens OX=9606 GN=FNTA PE=1 SV=1	0	8	sp|P49354|FNTA_HUMAN	6.30617e+06	6.63462e+06	5.7199e+06	5.2608e+06	6.42596e+06	5.34342e+06	5.40657e+06	5.47416e+06	5.37052e+06	5.34696e+06	6.30617e+06	5.34342e+06	5.40657e+06	5.34696e+06	0.0744948	0.114532	0.0097117	NA	-0.290509	-0.268043	-0.289615	0.037037	0.0740741	0.037037	0	0.191432	0.0122732	0.0861777	0.502868	0.879538	0.350586	0.141648	0.621123	-0.239002	-0.22205	-0.238046
sp|P49356|FNTB_HUMAN	P49356	FNTB	Protein farnesyltransferase subunit beta OS=Homo sapiens OX=9606 GN=FNTB PE=1 SV=1	0	2	sp|P49356|FNTB_HUMAN	698230	664306	692530	682916	675574	651690	682576	683884	672174	651694	692530	675574	682576	651694	0.0265182	0.0243666	0.00944242	NA	-0.0513195	-0.029559	-0.120256	0	0	0	0	0.415056	0.731754	0.221337	0.692068	0.981865	0.497345	0.447043	0.862903	-0.0357629	-0.0208866	-0.0876821
sp|P49366|DHYS_HUMAN	P49366	DHPS	Deoxyhypusine synthase OS=Homo sapiens OX=9606 GN=DHPS PE=1 SV=1	0	7	sp|P49366|DHYS_HUMAN	8.33857e+06	7.78235e+06	7.82359e+06	8.02845e+06	7.83531e+06	8.14015e+06	8.13118e+06	8.13431e+06	7.90586e+06	8.13982e+06	7.82359e+06	8.02845e+06	8.13118e+06	8.13982e+06	0.0388295	0.0192745	0.0162594	NA	0.0499024	0.0731846	0.0759826	0	0	0	0	0.920417	0.717772	0.648619	0.96448	0.98011	0.826661	0.933252	0.985326	0.037291	0.0556338	0.0571654
sp|P49368|TCPG_HUMAN	P49368	CCT3	T-complex protein 1 subunit gamma OS=Homo sapiens OX=9606 GN=CCT3 PE=1 SV=4	0	36	sp|P49368|TCPG_HUMAN	4.03096e+08	4.00695e+08	3.77315e+08	3.71013e+08	3.91452e+08	3.90773e+08	3.68275e+08	3.86412e+08	3.66389e+08	3.91932e+08	4.00695e+08	3.90773e+08	3.68275e+08	3.91932e+08	0.0361751	0.0302005	0.0295862	NA	-0.0484102	-0.158115	-0.0419665	0.0120482	0.0200803	0.0180723	0.0060241	0.44155	0.108594	0.923648	0.709531	0.879538	0.967355	0.337798	0.788647	-0.0361741	-0.121722	-0.0319024
sp|P49406|RM19_HUMAN	P49406	MRPL19	39S ribosomal protein L19, mitochondrial OS=Homo sapiens OX=9606 GN=MRPL19 PE=1 SV=2	0	8	sp|P49406|RM19_HUMAN	1.1523e+07	1.11162e+07	1.1514e+07	1.15882e+07	1.13665e+07	1.1115e+07	1.10308e+07	1.16577e+07	1.22553e+07	1.1058e+07	1.1514e+07	1.13665e+07	1.16577e+07	1.1058e+07	0.0204037	0.0208496	0.0525658	NA	-0.0286425	0.0215297	-0.0807606	0	0	0	0	0.919544	0.506724	0.409925	0.964144	0.96064	0.665464	0.640209	0.945762	-0.0185974	0.0178996	-0.0582934
sp|P49407|ARRB1_HUMAN	P49407	ARRB1	Beta-arrestin-1 OS=Homo sapiens OX=9606 GN=ARRB1 PE=1 SV=2	0	3	sp|P49407|ARRB1_HUMAN	1.15913e+06	1.16141e+06	1.12427e+06	1.05977e+06	1.09181e+06	1.07639e+06	1.12326e+06	1.11886e+06	1.12791e+06	1.07435e+06	1.15913e+06	1.07639e+06	1.12326e+06	1.07435e+06	0.0181303	0.0148901	0.00402657	NA	-0.145254	-0.0620759	-0.149428	0	0	0	0	0.0234188	0.303185	0.0943433	0.324269	0.915158	0.360538	0.0310531	0.525237	-0.106845	-0.0453431	-0.109582
sp|P49411|EFTU_HUMAN	P49411	TUFM	Elongation factor Tu, mitochondrial OS=Homo sapiens OX=9606 GN=TUFM PE=1 SV=2	0	25	sp|P49411|EFTU_HUMAN	2.29903e+08	2.22717e+08	2.18235e+08	2.10573e+08	2.34719e+08	2.40644e+08	2.09241e+08	2.28377e+08	2.2691e+08	2.40955e+08	2.22717e+08	2.34719e+08	2.2691e+08	2.40955e+08	0.0263229	0.069666	0.0480782	NA	0.0916584	0.0354233	0.14437	0.0126984	0.0126984	0.015873	0	0.615876	0.756493	0.0921387	0.816685	0.985042	0.359182	0.496999	0.887452	0.0757217	0.0269073	0.113549
sp|P49419|AL7A1_HUMAN	P49419	ALDH7A1	Alpha-aminoadipic semialdehyde dehydrogenase OS=Homo sapiens OX=9606 GN=ALDH7A1 PE=1 SV=5	0	19	sp|P49419|AL7A1_HUMAN	4.66442e+07	4.40917e+07	4.51802e+07	4.17012e+07	4.36702e+07	4.14033e+07	4.32306e+07	4.62885e+07	4.68917e+07	4.11411e+07	4.51802e+07	4.17012e+07	4.62885e+07	4.11411e+07	0.0282712	0.0291501	0.0431693	NA	-0.155152	0.044811	-0.186264	0	0	0	0	0.0372591	0.915769	0.0510449	0.331419	0.999816	0.30358	0.0485927	0.525237	-0.115604	0.0349608	-0.13511
sp|P49427|UB2R1_HUMAN	P49427	CDC34	Ubiquitin-conjugating enzyme E2 R1 OS=Homo sapiens OX=9606 GN=CDC34 PE=1 SV=2	0	2	sp|P49427|UB2R1_HUMAN	2.47814e+06	2.24565e+06	2.37148e+06	2.40175e+06	2.3629e+06	2.64145e+06	2.61831e+06	2.3587e+06	2.29845e+06	2.65312e+06	2.37148e+06	2.40175e+06	2.3587e+06	2.65312e+06	0.049207	0.0611084	0.0700853	NA	0.0245827	-0.0143551	0.215399	0	0	0	0	0.330423	0.590736	0.0719616	0.628799	0.961706	0.333131	0.3739	0.811866	0.0182966	-0.00779637	0.161897
sp|P49441|INPP_HUMAN	P49441	INPP1	Inositol polyphosphate 1-phosphatase OS=Homo sapiens OX=9606 GN=INPP1 PE=1 SV=1	0	1	sp|P49441|INPP_HUMAN	1.56425e+06	1.49989e+06	1.47643e+06	1.3968e+06	1.65011e+06	1.45498e+06	1.51958e+06	1.47985e+06	2.70135e+06	1.40114e+06	1.49989e+06	1.45498e+06	1.51958e+06	1.40114e+06	0.0300426	0.0884191	0.36524	NA	-0.0635758	0.0271265	-0.14235	0	0	0	0	0.82189	0.280514	0.098583	0.918818	0.911268	0.365222	0.436173	0.856414	-0.0438519	0.0188132	-0.0982543
sp|P49447|CY561_HUMAN	P49447	CYB561	Cytochrome b561 OS=Homo sapiens OX=9606 GN=CYB561 PE=1 SV=2	0	1	sp|P49447|CY561_HUMAN	763111	728593	770032	676196	735861	694756	716938	695852	727980	695618	763111	694756	716938	695618	0.0294438	0.0434789	0.0228755	NA	-0.183909	-0.122006	-0.181862	0	0	0	0	0.0560937	0.0654119	0.0881629	0.343746	0.879538	0.353373	0.111398	0.582172	-0.135387	-0.0900447	-0.133598
sp|P49454|CENPF_HUMAN	P49454	CENPF	Centromere protein F OS=Homo sapiens OX=9606 GN=CENPF PE=1 SV=3	0	33	sp|P49454|CENPF_HUMAN	2.32545e+07	2.39122e+07	2.35687e+07	2.51146e+07	2.55526e+07	2.60863e+07	2.47112e+07	2.47917e+07	2.46291e+07	2.61592e+07	2.35687e+07	2.55526e+07	2.47112e+07	2.61592e+07	0.0139521	0.0190208	0.00329003	NA	0.154579	0.0909371	0.201591	0	0	0	0	0.00880256	0.0439967	0.0224991	0.324269	0.879538	0.263402	0.00687007	0.525237	0.1166	0.0682915	0.150444
sp|P49458|SRP09_HUMAN	P49458	SRP9	Signal recognition particle 9 kDa protein OS=Homo sapiens OX=9606 GN=SRP9 PE=1 SV=2	0	5	sp|P49458|SRP09_HUMAN	6.59642e+07	6.02796e+07	6.47462e+07	5.5489e+07	6.44267e+07	6.2453e+07	6.00205e+07	6.90761e+07	6.40423e+07	6.22611e+07	6.47462e+07	6.2453e+07	6.40423e+07	6.22611e+07	0.0470129	0.077239	0.0704765	NA	-0.0708329	-0.0230638	-0.0773028	0	0	0	0	0.340605	0.818192	0.669188	0.635393	0.995339	0.83934	0.67189	0.951136	-0.0520231	-0.0157702	-0.0564625
sp|P49459|UBE2A_HUMAN	P49459	UBE2A	Ubiquitin-conjugating enzyme E2 A OS=Homo sapiens OX=9606 GN=UBE2A PE=1 SV=2	0	3	sp|P49459|UBE2A_HUMAN	6.27155e+06	6.68167e+06	6.39378e+06	6.8114e+06	6.49561e+06	6.53958e+06	6.55617e+06	6.24464e+06	6.25854e+06	6.56345e+06	6.39378e+06	6.53958e+06	6.25854e+06	6.56345e+06	0.0326509	0.0258559	0.0277008	NA	0.0430632	-0.0442171	0.0497583	0	0	0	0	0.375264	0.590903	0.656917	0.663794	0.961706	0.831673	0.476815	0.876079	0.0325276	-0.0308442	0.0377856
sp|P49585|PCY1A_HUMAN	P49585	PCYT1A	Choline-phosphate cytidylyltransferase A OS=Homo sapiens OX=9606 GN=PCYT1A PE=1 SV=2	0	7	sp|P49585|PCY1A_HUMAN	1.00629e+07	1.21977e+07	1.02658e+07	1.06775e+07	1.06647e+07	1.0482e+07	1.07235e+07	1.02462e+07	1.02124e+07	1.05196e+07	1.02658e+07	1.06647e+07	1.02462e+07	1.05196e+07	0.108681	0.0103069	0.0275003	NA	0.0710519	-0.00784325	0.0462763	0	0	0	0	0.739975	0.494955	0.782126	0.88135	0.95701	0.904865	0.870882	0.977342	0.0549936	-0.00275865	0.0352269
sp|P49588|SYAC_HUMAN	P49588	AARS	Alanine--tRNA ligase, cytoplasmic OS=Homo sapiens OX=9606 GN=AARS PE=1 SV=2	0	38	sp|P49588|SYAC_HUMAN	9.66771e+07	9.63447e+07	9.40041e+07	9.3475e+07	9.46208e+07	9.55784e+07	9.4253e+07	9.3152e+07	9.2113e+07	9.57913e+07	9.63447e+07	9.46208e+07	9.3152e+07	9.57913e+07	0.0152268	0.0111372	0.0114854	NA	-0.0393658	-0.0698276	-0.0132228	0.0106383	0.0106383	0.0106383	0	0.596315	0.222913	0.967283	0.805387	0.911268	0.984972	0.529997	0.902567	-0.0260483	-0.0486186	-0.00831142
sp|P49589|SYCC_HUMAN	P49589	CARS	Cysteine--tRNA ligase, cytoplasmic OS=Homo sapiens OX=9606 GN=CARS PE=1 SV=3	0	27	sp|P49589|SYCC_HUMAN	4.50292e+07	4.28673e+07	4.39449e+07	4.15832e+07	4.3455e+07	4.21217e+07	4.43699e+07	4.23979e+07	4.26277e+07	4.22017e+07	4.39449e+07	4.21217e+07	4.26277e+07	4.22017e+07	0.0245961	0.0227331	0.0250007	NA	-0.0836693	-0.0612408	-0.0803387	0	0	0	0	0.187494	0.459574	0.292482	0.497501	0.953156	0.566434	0.447784	0.86293	-0.0611306	-0.0439036	-0.0583927
sp|P49590|SYHM_HUMAN	P49590	HARS2	Probable histidine--tRNA ligase, mitochondrial OS=Homo sapiens OX=9606 GN=HARS2 PE=1 SV=1	0	9	sp|P49590|SYHM_HUMAN	2.37179e+07	2.41872e+07	2.29741e+07	2.22622e+07	2.37571e+07	2.3063e+07	2.21783e+07	2.29179e+07	2.2941e+07	2.31031e+07	2.37179e+07	2.3063e+07	2.29179e+07	2.31031e+07	0.0258899	0.0324863	0.0191288	NA	-0.0546261	-0.069294	-0.0516351	0	0	0	0	0.373368	0.123788	0.54995	0.6627	0.879538	0.767556	0.462411	0.869358	-0.0403953	-0.0494981	-0.0378897
sp|P49591|SYSC_HUMAN	P49591	SARS	Serine--tRNA ligase, cytoplasmic OS=Homo sapiens OX=9606 GN=SARS PE=1 SV=3	0	17	sp|P49591|SYSC_HUMAN	4.21441e+07	4.00211e+07	4.15652e+07	4.18245e+07	4.15019e+07	4.27016e+07	4.36281e+07	4.12799e+07	4.02547e+07	4.28345e+07	4.15652e+07	4.18245e+07	4.12799e+07	4.28345e+07	0.0266092	0.0147781	0.0414511	NA	0.0115439	-0.0166182	0.0572866	0	0	0	0	0.461246	0.708941	0.329806	0.723953	0.978946	0.59889	0.756093	0.964812	0.00897167	-0.00993634	0.0433977
sp|P49593|PPM1F_HUMAN	P49593	PPM1F	Protein phosphatase 1F OS=Homo sapiens OX=9606 GN=PPM1F PE=1 SV=3	0	3	sp|P49593|PPM1F_HUMAN	928593	1.1814e+06	946554	963311	1.19554e+06	939044	896749	945205	930385	940230	946554	963311	930385	940230	0.138449	0.137126	0.0268686	NA	0.032521	-0.0354359	-0.014062	0.222222	0.222222	0.111111	0	0.882447	0.208301	0.540262	0.945903	0.90272	0.760086	0.526624	0.900648	0.0253167	-0.0248571	-0.00967148
sp|P49642|PRI1_HUMAN	P49642	PRIM1	DNA primase small subunit OS=Homo sapiens OX=9606 GN=PRIM1 PE=1 SV=1	0	11	sp|P49642|PRI1_HUMAN	2.27932e+07	2.21167e+07	2.35141e+07	2.00095e+07	2.24654e+07	2.19285e+07	2.20018e+07	2.29297e+07	2.23352e+07	2.19119e+07	2.27932e+07	2.19285e+07	2.23352e+07	2.19119e+07	0.030639	0.0601433	0.0209624	NA	-0.0756061	-0.0407961	-0.0775129	0	0	0	0	0.140586	0.514499	0.335893	0.44569	0.96064	0.603326	0.343469	0.792893	-0.0558005	-0.0292887	-0.0568912
sp|P49643|PRI2_HUMAN	P49643	PRIM2	DNA primase large subunit OS=Homo sapiens OX=9606 GN=PRIM2 PE=1 SV=2	0	13	sp|P49643|PRI2_HUMAN	9.5405e+06	1.02582e+07	9.10588e+06	8.86059e+06	1.00512e+07	1.03671e+07	9.03057e+06	1.0545e+07	8.9146e+06	1.04047e+07	9.5405e+06	1.00512e+07	9.03057e+06	1.04047e+07	0.0603968	0.0814033	0.095792	NA	0.0999224	-0.0732898	0.168159	0.025641	0.025641	0.0512821	0	0.822672	0.774654	0.229645	0.919081	0.990083	0.505759	0.71885	0.959037	0.0752345	-0.0792488	0.125103
sp|P49662|CASP4_HUMAN	P49662	CASP4	Caspase-4 OS=Homo sapiens OX=9606 GN=CASP4 PE=1 SV=1	0	2	sp|P49662|CASP4_HUMAN	617275	680547	597992	702337	644307	616234	642316	569569	618266	619635	617275	644307	618266	619635	0.0683396	0.0671128	0.0607536	NA	0.0823171	0.00276209	0.00771769	0	0	0	0	0.487193	0.470771	0.77941	0.738425	0.953156	0.903022	0.558964	0.916436	0.0618342	0.00231327	0.00550415
sp|P49674|KC1E_HUMAN	P49674	CSNK1E	Casein kinase I isoform epsilon OS=Homo sapiens OX=9606 GN=CSNK1E PE=1 SV=1	0	2	sp|P49674|KC1E_HUMAN	953493	918001	1.02563e+06	1.1583e+06	1.01391e+06	1.15025e+06	1.08297e+06	1.1462e+06	1.00485e+06	1.15052e+06	953493	1.15025e+06	1.08297e+06	1.15052e+06	0.05679	0.073266	0.065681	NA	0.368252	0.251213	0.368307	0	0	0	0	0.0250889	0.044376	0.0278147	0.324269	0.879538	0.271845	0.0595184	0.532747	0.270649	0.183698	0.270987
sp|P49711|CTCF_HUMAN	P49711	CTCF	Transcriptional repressor CTCF OS=Homo sapiens OX=9606 GN=CTCF PE=1 SV=1	0	12	sp|P49711|CTCF_HUMAN	1.68036e+07	1.56395e+07	1.6501e+07	1.61082e+07	1.65555e+07	1.57339e+07	1.67469e+07	1.64796e+07	1.67618e+07	1.57227e+07	1.6501e+07	1.61082e+07	1.67469e+07	1.57227e+07	0.0370207	0.0254976	0.00952837	NA	-0.0467223	0.0267107	-0.0962494	0	0	0	0	0.70897	0.419309	0.415779	0.866573	0.950735	0.669442	0.391894	0.826282	-0.03476	0.0213377	-0.0697025
sp|P49720|PSB3_HUMAN	P49720	PSMB3	Proteasome subunit beta type-3 OS=Homo sapiens OX=9606 GN=PSMB3 PE=1 SV=2	0	5	sp|P49720|PSB3_HUMAN	2.35552e+07	2.33986e+07	2.21746e+07	2.10868e+07	2.27424e+07	2.16592e+07	2.22065e+07	2.26662e+07	2.34067e+07	2.16104e+07	2.33986e+07	2.16592e+07	2.26662e+07	2.16104e+07	0.0328072	0.0385183	0.0266065	NA	-0.15313	-0.0655597	-0.158039	0	0	0	0	0.117625	0.656945	0.165678	0.414253	0.969782	0.44464	0.220685	0.698552	-0.111445	-0.0458795	-0.114696
sp|P49721|PSB2_HUMAN	P49721	PSMB2	Proteasome subunit beta type-2 OS=Homo sapiens OX=9606 GN=PSMB2 PE=1 SV=1	0	7	sp|P49721|PSB2_HUMAN	2.98856e+07	3.26608e+07	2.10432e+07	2.15368e+07	3.10066e+07	3.25514e+07	2.03724e+07	2.06338e+07	3.32993e+07	3.2595e+07	2.98856e+07	3.10066e+07	2.06338e+07	3.2595e+07	0.217746	0.210245	0.298323	NA	0.0680163	-0.561348	0.163474	0.0208333	0.0208333	0.0416667	0	0.903018	0.47667	0.408535	0.95554	0.953156	0.664616	0.639271	0.945762	0.0531234	-0.534439	0.125201
sp|P49736|MCM2_HUMAN	P49736	MCM2	DNA replication licensing factor MCM2 OS=Homo sapiens OX=9606 GN=MCM2 PE=1 SV=4	0	31	sp|P49736|MCM2_HUMAN	6.69271e+07	6.48723e+07	6.55532e+07	6.50663e+07	6.51415e+07	6.37414e+07	6.55918e+07	6.54687e+07	6.54725e+07	6.37008e+07	6.55532e+07	6.50663e+07	6.54725e+07	6.37008e+07	0.0159111	0.0121819	0.00106879	NA	-0.0172398	-0.00444806	-0.0574372	0.00529101	0.010582	0.00529101	0	0.44281	0.836409	0.340419	0.710004	0.995402	0.605772	0.573259	0.924585	-0.0107562	-0.00177679	-0.0413546
sp|P49748|ACADV_HUMAN	P49748	ACADVL	Very long-chain specific acyl-CoA dehydrogenase, mitochondrial OS=Homo sapiens OX=9606 GN=ACADVL PE=1 SV=1	0	28	sp|P49748|ACADV_HUMAN	7.14096e+07	7.02101e+07	6.65706e+07	6.53916e+07	7.03656e+07	7.24681e+07	6.88276e+07	7.35513e+07	6.87676e+07	7.24894e+07	7.02101e+07	7.03656e+07	6.88276e+07	7.24894e+07	0.0363117	0.0523571	0.0389967	NA	0.000252428	-0.0264325	0.06012	0.00606061	0.00606061	0.0121212	0	0.99312	0.656863	0.330495	0.996584	0.969782	0.599685	0.7942	0.974827	0.00319174	-0.0286897	0.0460928
sp|P49750|YLPM1_HUMAN	P49750	YLPM1	YLP motif-containing protein 1 OS=Homo sapiens OX=9606 GN=YLPM1 PE=1 SV=4	0	33	sp|P49750|YLPM1_HUMAN	2.67362e+07	2.72525e+07	2.70922e+07	2.78577e+07	2.78703e+07	2.81475e+07	2.76962e+07	2.7625e+07	2.77477e+07	2.81726e+07	2.70922e+07	2.78703e+07	2.76962e+07	2.81726e+07	0.00977815	0.00585923	0.00222487	NA	0.0534379	0.0412604	0.0749124	0	0	0	0	0.135423	0.226125	0.210714	0.436944	0.911268	0.488101	0.231487	0.707035	0.0408467	0.0318079	0.0564113
sp|P49754|VPS41_HUMAN	P49754	VPS41	Vacuolar protein sorting-associated protein 41 homolog OS=Homo sapiens OX=9606 GN=VPS41 PE=1 SV=3	0	7	sp|P49754|VPS41_HUMAN	3.31481e+06	3.90317e+06	3.28393e+06	4.02027e+06	3.49163e+06	3.9145e+06	3.89727e+06	3.49961e+06	3.43828e+06	3.93079e+06	3.31481e+06	3.9145e+06	3.49961e+06	3.93079e+06	0.0996811	0.0734406	0.0689933	NA	0.328145	0.107748	0.335675	0	0	0	0	0.194146	0.586664	0.222027	0.506823	0.961706	0.497985	0.399662	0.832912	0.239906	0.0782715	0.245896
sp|P49755|TMEDA_HUMAN	P49755	TMED10	Transmembrane emp24 domain-containing protein 10 OS=Homo sapiens OX=9606 GN=TMED10 PE=1 SV=2	0	7	sp|P49755|TMEDA_HUMAN	6.4044e+07	6.3911e+07	6.11639e+07	5.65684e+07	6.4845e+07	6.34784e+07	5.77064e+07	6.34205e+07	6.2396e+07	6.35328e+07	6.3911e+07	6.34784e+07	6.2396e+07	6.35328e+07	0.0257898	0.0719916	0.0498025	NA	-0.0148178	-0.0496299	-0.0135619	0	0	0	0	0.570094	0.366405	0.825356	0.791802	0.929293	0.926446	0.827421	0.975765	-0.00979899	-0.0346116	-0.00856208
sp|P49756|RBM25_HUMAN	P49756	RBM25	RNA-binding protein 25 OS=Homo sapiens OX=9606 GN=RBM25 PE=1 SV=3	0	24	sp|P49756|RBM25_HUMAN	4.84056e+07	4.66709e+07	4.74768e+07	4.8665e+07	4.97702e+07	5.20012e+07	4.86005e+07	4.97467e+07	4.90986e+07	5.20662e+07	4.74768e+07	4.97702e+07	4.90986e+07	5.20662e+07	0.0182677	0.0338912	0.0116943	NA	0.0887473	0.0634008	0.177918	0	0	0	0	0.081529	0.141921	0.0392498	0.37429	0.879538	0.287051	0.0732674	0.541766	0.0680588	0.0484589	0.133123
sp|P49757|NUMB_HUMAN	P49757	NUMB	Protein numb homolog OS=Homo sapiens OX=9606 GN=NUMB PE=1 SV=2	0	4	sp|P49757|NUMB_HUMAN	2.05596e+06	2.0339e+06	2.1743e+06	2.31064e+06	2.06504e+06	2.34814e+06	2.33196e+06	2.21151e+06	2.12554e+06	2.34973e+06	2.05596e+06	2.31064e+06	2.21151e+06	2.34973e+06	0.03616	0.0686084	0.0466446	NA	0.227242	0.14301	0.261201	0	0	0	0	0.134387	0.0993225	0.0385788	0.435874	0.879538	0.284837	0.20235	0.685696	0.168478	0.10522	0.192683
sp|P49759|CLK1_HUMAN	P49759	CLK1	Dual specificity protein kinase CLK1 OS=Homo sapiens OX=9606 GN=CLK1 PE=1 SV=2	0	5	sp|P49759|CLK1_HUMAN	1.64584e+06	1.58997e+06	1.73319e+06	2.10875e+06	1.94407e+06	2.06355e+06	1.94401e+06	1.91624e+06	1.75557e+06	2.07673e+06	1.64584e+06	2.06355e+06	1.91624e+06	2.07673e+06	0.0435821	0.0417339	0.054346	NA	0.445487	0.302525	0.457107	0	0	0	0	0.000634972	0.0151552	0.00634309	0.324269	0.879538	0.243039	0.00168145	0.525237	0.326301	0.219451	0.335484
sp|P49761|CLK3_HUMAN	P49761	CLK3	Dual specificity protein kinase CLK3 OS=Homo sapiens OX=9606 GN=CLK3 PE=1 SV=3	0	6	sp|P49761|CLK3_HUMAN	4.8717e+06	5.05281e+06	4.90611e+06	4.9403e+06	4.8402e+06	5.38525e+06	4.90957e+06	4.89207e+06	4.72239e+06	5.40009e+06	4.90611e+06	4.9403e+06	4.89207e+06	5.40009e+06	0.0194559	0.0573935	0.0213562	NA	0.0132625	-0.00896566	0.184012	0	0	0	0	0.543425	0.376603	0.0452901	0.773441	0.929293	0.294249	0.144	0.625316	0.0100182	-0.00413333	0.138403
sp|P49768|PSN1_HUMAN	P49768	PSEN1	Presenilin-1 OS=Homo sapiens OX=9606 GN=PSEN1 PE=1 SV=1	0	4	sp|P49768|PSN1_HUMAN	1.12457e+06	1.11683e+06	1.1291e+06	1.2083e+06	1.18249e+06	1.23513e+06	1.19654e+06	1.11528e+06	1.16072e+06	1.23951e+06	1.12457e+06	1.2083e+06	1.16072e+06	1.23951e+06	0.00552395	0.0217793	0.0351788	NA	0.140192	0.0619753	0.190096	0	0	0	0	0.0138699	0.264537	0.0217001	0.324269	0.911268	0.263402	0.0320831	0.525237	0.103604	0.0456467	0.1404
sp|P49770|EI2BB_HUMAN	P49770	EIF2B2	Translation initiation factor eIF-2B subunit beta OS=Homo sapiens OX=9606 GN=EIF2B2 PE=1 SV=3	0	6	sp|P49770|EI2BB_HUMAN	7.37875e+06	7.63788e+06	7.85903e+06	7.04515e+06	7.72436e+06	7.38951e+06	7.4126e+06	7.46912e+06	7.18433e+06	7.41715e+06	7.63788e+06	7.38951e+06	7.4126e+06	7.41715e+06	0.031526	0.0459795	0.020499	NA	-0.0662006	-0.0605186	-0.059279	0	0	0	0	0.348733	0.194231	0.500443	0.642637	0.896974	0.731958	0.615705	0.936137	-0.0476952	-0.0431937	-0.0423074
sp|P49773|HINT1_HUMAN	P49773	HINT1	Histidine triad nucleotide-binding protein 1 OS=Homo sapiens OX=9606 GN=HINT1 PE=1 SV=2	0	6	sp|P49773|HINT1_HUMAN	6.99585e+07	4.84071e+07	6.65705e+07	4.39428e+07	6.06171e+07	5.84846e+07	5.34674e+07	7.0255e+07	6.04256e+07	5.80911e+07	6.65705e+07	5.84846e+07	6.04256e+07	5.80911e+07	0.187997	0.166963	0.137411	NA	-0.262771	-0.183566	-0.276505	0.00900901	0.00900901	0.018018	0	0.35285	0.984626	0.789261	0.645698	0.999816	0.908779	0.709836	0.957947	-0.186827	-0.139723	-0.196567
sp|P49789|FHIT_HUMAN	P49789	FHIT	Bis(5'-adenosyl)-triphosphatase OS=Homo sapiens OX=9606 GN=FHIT PE=1 SV=3	0	1	sp|P49789|FHIT_HUMAN	483603	477182	457766	467104	469713	477485	465051	479239	463418	477756	477182	469713	465051	477756	0.0284489	0.0114544	0.0185429	NA	-0.0349448	-0.0522583	0.000381767	0	0	0	0	0.910733	0.759505	0.779579	0.959834	0.985935	0.903022	0.943532	0.985603	-0.0227593	-0.0371501	0.00173272
sp|P49790|NU153_HUMAN	P49790	NUP153	Nuclear pore complex protein Nup153 OS=Homo sapiens OX=9606 GN=NUP153 PE=1 SV=2	0	22	sp|P49790|NU153_HUMAN	1.98093e+07	1.96892e+07	1.82517e+07	1.72558e+07	2.02042e+07	1.93418e+07	1.7218e+07	2.3134e+07	1.94608e+07	1.92504e+07	1.96892e+07	1.93418e+07	1.94608e+07	1.92504e+07	0.0450227	0.0800641	0.1498	NA	-0.0363638	0.00696939	-0.0460613	0.0133333	0.0133333	0.0266667	0	0.711396	0.712974	0.988332	0.867556	0.978946	0.995101	0.932214	0.985326	-0.0256819	-0.0168278	-0.03251
sp|P49792|RBP2_HUMAN	P49792	RANBP2	E3 SUMO-protein ligase RanBP2 OS=Homo sapiens OX=9606 GN=RANBP2 PE=1 SV=2	0	70	sp|P49792|RBP2_HUMAN	1.2426e+08	1.2138e+08	1.25473e+08	1.11236e+08	1.2338e+08	1.18642e+08	1.18637e+08	1.30442e+08	1.22952e+08	1.18362e+08	1.2426e+08	1.18642e+08	1.22952e+08	1.18362e+08	0.0169938	0.0519809	0.0481672	NA	-0.090636	-0.0191103	-0.0957324	0.003003	0.003003	0.00600601	0	0.160323	0.952933	0.216743	0.468186	0.999816	0.493972	0.375175	0.813433	-0.0667458	-0.0152683	-0.0701565
sp|P49795|RGS19_HUMAN	P49795	RGS19	Regulator of G-protein signaling 19 OS=Homo sapiens OX=9606 GN=RGS19 PE=1 SV=1	0	1	sp|P49795|RGS19_HUMAN	570206	605291	511158	505148	569925	570254	489642	553278	552297	570576	570206	569925	552297	570576	0.0846157	0.0683653	0.0685685	NA	-0.0032873	-0.0634407	0.000799561	0	0	0	0	0.671165	0.346771	0.827842	0.847622	0.92263	0.927179	0.715477	0.958369	-0.000709592	-0.0460368	0.000936284
sp|P49796|RGS3_HUMAN	P49796	RGS3	Regulator of G-protein signaling 3 OS=Homo sapiens OX=9606 GN=RGS3 PE=1 SV=2	0	3	sp|P49796|RGS3_HUMAN	2.2388e+06	2.20458e+06	2.36591e+06	2.07544e+06	2.21574e+06	2.05137e+06	2.22953e+06	2.32503e+06	2.36499e+06	2.03921e+06	2.2388e+06	2.07544e+06	2.32503e+06	2.03921e+06	0.0374503	0.041989	0.0301769	NA	-0.145919	0.0720304	-0.185819	0	0	0	0	0.0639774	0.585173	0.0555072	0.35841	0.961706	0.310512	0.030619	0.525237	-0.109305	0.0545282	-0.134709
sp|P49815|TSC2_HUMAN	P49815	TSC2	Tuberin OS=Homo sapiens OX=9606 GN=TSC2 PE=1 SV=2	0	3	sp|P49815|TSC2_HUMAN	1.76565e+06	1.96751e+06	1.87901e+06	1.76463e+06	1.8833e+06	1.93278e+06	1.71773e+06	1.77843e+06	1.89155e+06	1.93405e+06	1.87901e+06	1.8833e+06	1.77843e+06	1.93405e+06	0.0540862	0.0464545	0.0491223	NA	0.00138752	-0.111602	0.0549478	0	0	0	0	0.891751	0.324021	0.540512	0.950046	0.919489	0.760086	0.537512	0.905818	0.00328827	-0.0793673	0.0416504
sp|P49821|NDUV1_HUMAN	P49821	NDUFV1	NADH dehydrogenase [ubiquinone] flavoprotein 1, mitochondrial OS=Homo sapiens OX=9606 GN=NDUFV1 PE=1 SV=4	0	16	sp|P49821|NDUV1_HUMAN	3.46782e+07	3.71371e+07	3.26604e+07	3.22162e+07	3.8003e+07	3.59235e+07	3.23797e+07	4.41603e+07	3.39627e+07	3.58859e+07	3.46782e+07	3.59235e+07	3.39627e+07	3.58859e+07	0.0643766	0.0828506	0.173581	NA	0.0548149	-0.0370674	0.0523894	0.0555556	0.0555556	0.0666667	0.0666667	0.783341	0.590271	0.618735	0.90004	0.961706	0.808586	0.941757	0.985326	0.0509017	-0.0300766	0.0493888
sp|P49840|GSK3A_HUMAN	P49840	GSK3A	Glycogen synthase kinase-3 alpha OS=Homo sapiens OX=9606 GN=GSK3A PE=1 SV=2	0	3	sp|P49840|GSK3A_HUMAN	7.13251e+06	6.98609e+06	7.31981e+06	7.20915e+06	7.10862e+06	7.36444e+06	7.53592e+06	7.34635e+06	7.18098e+06	7.36645e+06	7.13251e+06	7.20915e+06	7.34635e+06	7.36645e+06	0.0234084	0.0178324	0.0241498	NA	0.0220476	0.0563475	0.0631504	0	0	0	0	0.642555	0.263064	0.403731	0.831333	0.911268	0.660357	0.588401	0.931413	0.0154196	0.0426189	0.0465612
sp|P49841|GSK3B_HUMAN	P49841	GSK3B	Glycogen synthase kinase-3 beta OS=Homo sapiens OX=9606 GN=GSK3B PE=1 SV=2	0	6	sp|P49841|GSK3B_HUMAN	7.85666e+06	8.12915e+06	7.58032e+06	6.8144e+06	7.8625e+06	6.91258e+06	7.30232e+06	9.07129e+06	7.336e+06	6.89181e+06	7.85666e+06	6.91258e+06	7.336e+06	6.89181e+06	0.0349339	0.0804367	0.128015	NA	-0.250343	-0.134226	-0.256783	0.0833333	0.0833333	0.0833333	0.125	0.0841483	0.98462	0.0275087	0.379739	0.999816	0.271845	0.297598	0.758331	-0.184692	-0.0989219	-0.189034
sp|P49848|TAF6_HUMAN	P49848	TAF6	Transcription initiation factor TFIID subunit 6 OS=Homo sapiens OX=9606 GN=TAF6 PE=1 SV=1	0	8	sp|P49848|TAF6_HUMAN	5.92095e+06	5.89515e+06	5.94332e+06	5.58568e+06	5.718e+06	5.82621e+06	5.81275e+06	6.03544e+06	6.42707e+06	5.78545e+06	5.92095e+06	5.718e+06	6.03544e+06	5.78545e+06	0.00407225	0.0210971	0.0510538	NA	-0.0712088	0.0358104	-0.0456307	0	0	0	0	0.140152	0.378006	0.44355	0.445552	0.929293	0.69026	0.199529	0.684316	-0.0503193	0.02763	-0.0333999
sp|P49902|5NTC_HUMAN	P49902	NT5C2	Cytosolic purine 5'-nucleotidase OS=Homo sapiens OX=9606 GN=NT5C2 PE=1 SV=1	0	13	sp|P49902|5NTC_HUMAN	2.68026e+07	2.68056e+07	2.65622e+07	2.45852e+07	2.7112e+07	2.56805e+07	2.73781e+07	2.54201e+07	2.6669e+07	2.57401e+07	2.68026e+07	2.56805e+07	2.6669e+07	2.57401e+07	0.00522532	0.0491274	0.0374255	NA	-0.0837996	-0.0109382	-0.0796387	0	0	0	0	0.262869	0.720315	0.238932	0.571452	0.980861	0.514036	0.603971	0.933423	-0.0616965	-0.00720757	-0.0583534
sp|P49903|SPS1_HUMAN	P49903	SEPHS1	Selenide, water dikinase 1 OS=Homo sapiens OX=9606 GN=SEPHS1 PE=1 SV=2	0	9	sp|P49903|SPS1_HUMAN	1.86453e+07	2.01855e+07	1.59377e+07	1.49527e+07	1.9811e+07	1.78991e+07	1.59677e+07	2.40221e+07	1.5184e+07	1.79499e+07	1.86453e+07	1.78991e+07	1.59677e+07	1.79499e+07	0.117794	0.139422	0.266005	NA	-0.0483631	-0.224022	-0.0433179	0.0350877	0.0526316	0.0701754	0.0526316	0.652617	0.942083	0.909454	0.836634	0.999816	0.962452	0.988984	0.996987	-0.0589275	-0.223658	-0.0548374
sp|P49914|MTHFS_HUMAN	P49914	MTHFS	5-formyltetrahydrofolate cyclo-ligase OS=Homo sapiens OX=9606 GN=MTHFS PE=1 SV=2	0	5	sp|P49914|MTHFS_HUMAN	7.4375e+06	7.43507e+06	7.47749e+06	7.06628e+06	7.43793e+06	7.56931e+06	6.74045e+06	7.13075e+06	7.17506e+06	7.58539e+06	7.4375e+06	7.43793e+06	7.13075e+06	7.58539e+06	0.00319781	0.035459	0.0340902	NA	-0.00326051	-0.0860291	0.0368534	0	0	0	0	0.626611	0.0414973	0.540638	0.8224	0.879538	0.760086	0.122146	0.59966	8.31849e-05	-0.0607639	0.0284065
sp|P49915|GUAA_HUMAN	P49915	GMPS	GMP synthase [glutamine-hydrolyzing] OS=Homo sapiens OX=9606 GN=GMPS PE=1 SV=1	0	29	sp|P49915|GUAA_HUMAN	6.08925e+07	6.15581e+07	6.06209e+07	5.94563e+07	6.0146e+07	5.69549e+07	6.11127e+07	5.90461e+07	5.81e+07	5.70847e+07	6.08925e+07	5.94563e+07	5.90461e+07	5.70847e+07	0.00790137	0.0285309	0.0259287	NA	-0.0458233	-0.0623612	-0.127367	0	0	0	0	0.168209	0.255598	0.0716628	0.47769	0.911268	0.333131	0.234535	0.708295	-0.0344351	-0.0444218	-0.09316
sp|P49916|DNLI3_HUMAN	P49916	LIG3	DNA ligase 3 OS=Homo sapiens OX=9606 GN=LIG3 PE=1 SV=2	0	23	sp|P49916|DNLI3_HUMAN	2.13366e+07	2.19784e+07	2.17193e+07	2.14777e+07	2.22588e+07	2.23594e+07	2.16361e+07	2.28866e+07	2.10042e+07	2.24062e+07	2.17193e+07	2.22588e+07	2.16361e+07	2.24062e+07	0.0148925	0.0219066	0.0438582	NA	0.0445769	-0.00890809	0.0593671	0	0	0	0	0.502721	0.807765	0.322527	0.747767	0.994091	0.591312	0.813498	0.975765	0.0353991	-0.00553389	0.0449199
sp|P49917|DNLI4_HUMAN	P49917	LIG4	DNA ligase 4 OS=Homo sapiens OX=9606 GN=LIG4 PE=1 SV=2	0	3	sp|P49917|DNLI4_HUMAN	2.04437e+06	2.03959e+06	2.07279e+06	2.15163e+06	2.08081e+06	2.1837e+06	2.14379e+06	2.13389e+06	1.94906e+06	2.19223e+06	2.04437e+06	2.15163e+06	2.13389e+06	2.19223e+06	0.00874573	0.0246157	0.0528434	NA	0.0994819	0.0825916	0.136108	0	0	0	0	0.115579	0.745442	0.0748382	0.411781	0.98368	0.335547	0.337623	0.788647	0.0737733	0.0618298	0.100741
sp|P49959|MRE11_HUMAN	P49959	MRE11	Double-strand break repair protein MRE11 OS=Homo sapiens OX=9606 GN=MRE11 PE=1 SV=3	0	5	sp|P49959|MRE11_HUMAN	3.5621e+06	3.52353e+06	3.4745e+06	3.8158e+06	3.83323e+06	3.79392e+06	5.21451e+06	3.71541e+06	3.53667e+06	3.83276e+06	3.52353e+06	3.8158e+06	3.71541e+06	3.83276e+06	0.0124715	0.00516442	0.22174	NA	0.156268	0.101747	0.164501	0	0	0	0	0.00627993	0.178007	0.0400266	0.324269	0.890316	0.287887	0.430551	0.851959	0.114966	0.076501	0.121361
sp|P50148|GNAQ_HUMAN	P50148	GNAQ	Guanine nucleotide-binding protein G(q) subunit alpha OS=Homo sapiens OX=9606 GN=GNAQ PE=1 SV=4	0	6	sp|P50148|GNAQ_HUMAN	2.83219e+06	2.89326e+06	2.81267e+06	3.06399e+06	2.91055e+06	3.08638e+06	2.80207e+06	2.86149e+06	2.90525e+06	3.09026e+06	2.83219e+06	3.06399e+06	2.86149e+06	3.09026e+06	0.014774	0.0316892	0.0181314	NA	0.152384	0.0187015	0.170152	0	0	0	0	0.0530825	0.868137	0.0472868	0.340163	0.999082	0.298846	0.0418728	0.525237	0.113494	0.014851	0.125813
sp|P50150|GBG4_HUMAN	P50150	GNG4	Guanine nucleotide-binding protein G(I)/G(S)/G(O) subunit gamma-4 OS=Homo sapiens OX=9606 GN=GNG4 PE=1 SV=1	0	1	sp|P50150|GBG4_HUMAN	257687	231699	235405	252181	237944	285534	241777	260912	234850	285853	235405	252181	241777	285853	0.0581843	0.0944743	0.0549073	NA	0.134062	0.0515421	0.373243	0	0	0	0	0.25992	0.678783	0.0328162	0.567729	0.97405	0.276288	0.175265	0.667115	0.0993179	0.0385363	0.280133
sp|P50151|GBG10_HUMAN	P50151	GNG10	Guanine nucleotide-binding protein G(I)/G(S)/G(O) subunit gamma-10 OS=Homo sapiens OX=9606 GN=GNG10 PE=1 SV=1	0	2	sp|P50151|GBG10_HUMAN	3.29684e+06	3.02717e+06	3.16e+06	3.25129e+06	3.21363e+06	3.50725e+06	3.3221e+06	3.19243e+06	3.29866e+06	3.51015e+06	3.16e+06	3.25129e+06	3.29866e+06	3.51015e+06	0.042652	0.0480631	0.0211251	NA	0.0552748	0.0815622	0.20237	0	0	0	0	0.197929	0.262545	0.0718748	0.509377	0.911268	0.333131	0.177378	0.668408	0.0410886	0.0619574	0.151609
sp|P50213|IDH3A_HUMAN	P50213	IDH3A	Isocitrate dehydrogenase [NAD] subunit alpha, mitochondrial OS=Homo sapiens OX=9606 GN=IDH3A PE=1 SV=1	0	14	sp|P50213|IDH3A_HUMAN	4.48144e+07	4.40701e+07	4.37289e+07	4.28283e+07	4.40642e+07	4.48726e+07	4.14801e+07	4.41416e+07	4.50016e+07	4.48108e+07	4.40701e+07	4.40642e+07	4.41416e+07	4.48108e+07	0.0125571	0.0234408	0.0421662	NA	-0.00437579	-0.000472665	0.0305603	0	0	0	0	0.781948	0.58088	0.658315	0.89938	0.961706	0.83245	0.855093	0.977342	-0.00019163	0.00233945	0.0240475
sp|P50219|MNX1_HUMAN	P50219	MNX1	Motor neuron and pancreas homeobox protein 1 OS=Homo sapiens OX=9606 GN=MNX1 PE=1 SV=3	0	1	sp|P50219|MNX1_HUMAN	237460	253540	255539	241648	261386	271234	265549	273770	246949	271874	253540	261386	265549	271874	0.0398277	0.0583736	0.0524281	NA	0.055841	0.0870354	0.133699	0	0	0	0	0.377054	0.193546	0.100578	0.664874	0.896974	0.367162	0.409838	0.83826	0.0439682	0.0667646	0.100724
sp|P50225|ST1A1_HUMAN	P50225	SULT1A1	Sulfotransferase 1A1 OS=Homo sapiens OX=9606 GN=SULT1A1 PE=1 SV=3	0	3	sp|P50225|ST1A1_HUMAN	2.05815e+06	1.872e+06	1.9803e+06	1.73851e+06	1.87408e+06	1.75842e+06	1.88709e+06	1.84491e+06	1.92294e+06	1.75578e+06	1.9803e+06	1.75842e+06	1.88709e+06	1.75578e+06	0.0474533	0.0408884	0.0207179	NA	-0.233813	-0.0943415	-0.237254	0	0	0	0	0.0298579	0.190376	0.0696544	0.325272	0.896974	0.330321	0.0457006	0.525237	-0.171438	-0.0695572	-0.173603
sp|P50238|CRIP1_HUMAN	P50238	CRIP1	Cysteine-rich protein 1 OS=Homo sapiens OX=9606 GN=CRIP1 PE=1 SV=3	0	1	sp|P50238|CRIP1_HUMAN	1.42441e+06	1.34676e+06	1.39178e+06	1.21278e+06	1.30816e+06	1.28415e+06	1.3314e+06	1.34782e+06	1.24272e+06	1.28673e+06	1.39178e+06	1.28415e+06	1.3314e+06	1.28673e+06	0.0280974	0.0391116	0.0432493	NA	-0.157045	-0.0868537	-0.153496	0	0	0	0	0.0198707	0.0878884	0.0976261	0.324269	0.879538	0.364183	0.0865596	0.556575	-0.116113	-0.0639841	-0.113219
sp|P50281|MMP14_HUMAN	P50281	MMP14	Matrix metalloproteinase-14 OS=Homo sapiens OX=9606 GN=MMP14 PE=1 SV=3	0	2	sp|P50281|MMP14_HUMAN	1.07338e+06	1.03844e+06	1.03645e+06	979947	1.0541e+06	998789	996784	1.06196e+06	1.0536e+06	997306	1.03844e+06	998789	1.0536e+06	997306	0.0197955	0.0381235	0.034184	NA	-0.0782411	0.0253427	-0.0816052	0	0	0	0	0.213456	0.658547	0.177281	0.523142	0.969838	0.453222	0.447427	0.862903	-0.0561705	0.0208994	-0.0583141
sp|P50336|PPOX_HUMAN	P50336	PPOX	Protoporphyrinogen oxidase OS=Homo sapiens OX=9606 GN=PPOX PE=1 SV=1	0	5	sp|P50336|PPOX_HUMAN	793588	759475	775026	912526	789879	854217	840645	779081	767147	857808	775026	854217	779081	857808	0.0220073	0.0719875	0.0495748	NA	0.188524	0.00651913	0.196206	0	0	0	0	0.0554342	0.452305	0.0344778	0.343343	0.953156	0.279019	0.136944	0.614751	0.140359	0.00752859	0.146411
sp|P50395|GDIB_HUMAN	P50395	GDI2	Rab GDP dissociation inhibitor beta OS=Homo sapiens OX=9606 GN=GDI2 PE=1 SV=2	0	19	sp|P50395|GDIB_HUMAN	7.37145e+07	7.09684e+07	7.10872e+07	6.23367e+07	6.82722e+07	6.42177e+07	6.77167e+07	6.77632e+07	6.73078e+07	6.42368e+07	7.10872e+07	6.42177e+07	6.77167e+07	6.42368e+07	0.0215825	0.0467087	0.00370721	NA	-0.207582	-0.103183	-0.207414	0.00653595	0.00653595	0.0130719	0	0.0130246	0.0207234	0.0232384	0.324269	0.879538	0.263402	0.0164187	0.525237	-0.146619	-0.0700789	-0.146189
sp|P50402|EMD_HUMAN	P50402	EMD	Emerin OS=Homo sapiens OX=9606 GN=EMD PE=1 SV=1	0	10	sp|P50402|EMD_HUMAN	5.18392e+07	4.85892e+07	5.3111e+07	4.93514e+07	4.89498e+07	4.89046e+07	4.96804e+07	5.36768e+07	5.03899e+07	4.8729e+07	5.18392e+07	4.89498e+07	5.03899e+07	4.8729e+07	0.0455636	0.00501134	0.0416048	NA	-0.114121	-0.0565137	-0.121665	0	0	0	0	0.193172	0.965999	0.349212	0.505993	0.999816	0.613183	0.374513	0.812477	-0.0827403	-0.0409105	-0.0892625
sp|P50416|CPT1A_HUMAN	P50416	CPT1A	Carnitine O-palmitoyltransferase 1, liver isoform OS=Homo sapiens OX=9606 GN=CPT1A PE=1 SV=2	0	19	sp|P50416|CPT1A_HUMAN	3.04735e+07	3.07621e+07	2.9759e+07	3.13239e+07	3.14096e+07	3.0806e+07	3.02382e+07	3.04054e+07	3.0416e+07	3.08729e+07	3.04735e+07	3.13239e+07	3.04054e+07	3.08729e+07	0.0170259	0.0104739	0.00328494	NA	0.0536368	-0.00621236	0.0254525	0	0	0	0	0.237758	0.967748	0.586927	0.547811	0.999816	0.790977	0.426898	0.851	0.0397117	-0.00322546	0.0187891
sp|P50443|S26A2_HUMAN	P50443	SLC26A2	Sulfate transporter OS=Homo sapiens OX=9606 GN=SLC26A2 PE=1 SV=2	0	3	sp|P50443|S26A2_HUMAN	793284	758087	777676	846320	813822	855528	822498	807407	787161	858128	777676	846320	807407	858128	0.0227166	0.0261285	0.0220074	NA	0.162179	0.0704714	0.19011	0	0	0	0	0.0194539	0.152361	0.0356387	0.324269	0.887529	0.279334	0.0270643	0.525237	0.122034	0.0541261	0.142023
sp|P50453|SPB9_HUMAN	P50453	SERPINB9	Serpin B9 OS=Homo sapiens OX=9606 GN=SERPINB9 PE=1 SV=1	0	12	sp|P50453|SPB9_HUMAN	2.03995e+07	1.8636e+07	1.9874e+07	1.90415e+07	1.93342e+07	1.86842e+07	1.97786e+07	1.90294e+07	1.88907e+07	1.87201e+07	1.9874e+07	1.90415e+07	1.90294e+07	1.87201e+07	0.0461086	0.0171147	0.0248336	NA	-0.0827653	-0.0874279	-0.117911	0	0	0	0	0.32936	0.522819	0.364142	0.627799	0.96064	0.625637	0.587676	0.931413	-0.0617337	-0.062654	-0.08629
sp|P50454|SERPH_HUMAN	P50454	SERPINH1	Serpin H1 OS=Homo sapiens OX=9606 GN=SERPINH1 PE=1 SV=2	0	25	sp|P50454|SERPH_HUMAN	1.45219e+08	1.82875e+08	1.34987e+08	1.49089e+08	1.59827e+08	1.54377e+08	1.37989e+08	1.4498e+08	1.51981e+08	1.54807e+08	1.45219e+08	1.54377e+08	1.4498e+08	1.54807e+08	0.163377	0.0347676	0.0482529	NA	0.121857	-0.00471962	0.12687	0.0128205	0.0160256	0.0128205	0	0.913786	0.509132	0.93429	0.961392	0.96064	0.971773	0.785628	0.971789	0.0882244	-0.0023791	0.0922414
sp|P50502|F10A1_HUMAN	P50502	ST13	Hsc70-interacting protein OS=Homo sapiens OX=9606 GN=ST13 PE=1 SV=2	0	9	sp|P50502|F10A1_HUMAN	1.24587e+08	1.20321e+08	1.15999e+08	1.07938e+08	1.18322e+08	1.16314e+08	1.19218e+08	1.19661e+08	1.14375e+08	1.1649e+08	1.20321e+08	1.16314e+08	1.19218e+08	1.1649e+08	0.0356941	0.0482358	0.0249023	NA	-0.0678064	-0.0205803	-0.0652645	0	0	0	0	0.165986	0.45525	0.46405	0.473511	0.953156	0.704267	0.443993	0.861497	-0.0488649	-0.0132873	-0.0466916
sp|P50542|PEX5_HUMAN	P50542	PEX5	Peroxisomal targeting signal 1 receptor OS=Homo sapiens OX=9606 GN=PEX5 PE=1 SV=3	0	9	sp|P50542|PEX5_HUMAN	6.85945e+06	6.59913e+06	7.27789e+06	6.60491e+06	6.69044e+06	7.20096e+06	7.16351e+06	6.64388e+06	6.77084e+06	7.21377e+06	6.85945e+06	6.69044e+06	6.77084e+06	7.21377e+06	0.0495409	0.0471731	0.0394933	NA	-0.0515277	-0.0262994	0.0977739	0	0	0	0	0.760733	0.835035	0.414579	0.888817	0.995402	0.668465	0.733569	0.960844	-0.0359916	-0.018759	0.0726605
sp|P50548|ERF_HUMAN	P50548	ERF	ETS domain-containing transcription factor ERF OS=Homo sapiens OX=9606 GN=ERF PE=1 SV=2	0	3	sp|P50548|ERF_HUMAN	1.36134e+06	1.28508e+06	1.31942e+06	1.24788e+06	1.29403e+06	1.29137e+06	1.41547e+06	1.34107e+06	1.34428e+06	1.28952e+06	1.31942e+06	1.29137e+06	1.34428e+06	1.28952e+06	0.028891	0.0202781	0.0307702	NA	-0.0431081	0.0342324	-0.0463464	0	0	0	0	0.222058	0.24542	0.526906	0.532679	0.911268	0.751924	0.117346	0.591373	-0.031	0.0269331	-0.03307
sp|P50552|VASP_HUMAN	P50552	VASP	Vasodilator-stimulated phosphoprotein OS=Homo sapiens OX=9606 GN=VASP PE=1 SV=3	0	9	sp|P50552|VASP_HUMAN	2.17935e+07	2.05762e+07	2.13049e+07	1.90977e+07	2.02484e+07	1.97599e+07	2.05285e+07	2.02565e+07	2.12473e+07	1.97109e+07	2.13049e+07	1.97599e+07	2.05285e+07	1.97109e+07	0.0288612	0.0293113	0.0247563	NA	-0.147904	-0.0731721	-0.153265	0	0	0	0	0.0301347	0.331503	0.105437	0.325272	0.919489	0.372218	0.0667075	0.53828	-0.108616	-0.0535607	-0.112197
sp|P50570|DYN2_HUMAN	P50570	DNM2	Dynamin-2 OS=Homo sapiens OX=9606 GN=DNM2 PE=1 SV=2	0	28	sp|P50570|DYN2_HUMAN	5.55869e+07	5.19254e+07	5.46296e+07	5.25361e+07	5.41306e+07	5.29226e+07	5.50628e+07	5.3286e+07	5.37109e+07	5.29824e+07	5.46296e+07	5.29226e+07	5.37109e+07	5.29824e+07	0.0351345	0.015636	0.0171755	NA	-0.0627553	-0.0349461	-0.0609484	0	0	0	0	0.571374	0.994252	0.64479	0.791802	0.999816	0.824434	0.848839	0.977342	-0.0457971	-0.0244663	-0.0441675
sp|P50579|MAP2_HUMAN	P50579	METAP2	Methionine aminopeptidase 2 OS=Homo sapiens OX=9606 GN=METAP2 PE=1 SV=1	0	10	sp|P50579|MAP2_HUMAN	1.9963e+07	1.94539e+07	2.00352e+07	1.93771e+07	1.95368e+07	2.0056e+07	2.04333e+07	1.96552e+07	1.94316e+07	2.00847e+07	1.9963e+07	1.95368e+07	1.96552e+07	2.00847e+07	0.0159866	0.018057	0.0265031	NA	-0.0447101	-0.0323718	0.0116139	0	0	0	0	0.723581	0.966095	0.674322	0.874603	0.999816	0.841988	0.908042	0.980036	-0.0311337	-0.0224159	0.0087643
sp|P50583|AP4A_HUMAN	P50583	NUDT2	Bis(5'-nucleosyl)-tetraphosphatase [asymmetrical] OS=Homo sapiens OX=9606 GN=NUDT2 PE=1 SV=3	0	7	sp|P50583|AP4A_HUMAN	1.72372e+07	1.58673e+07	1.63813e+07	1.56059e+07	1.63258e+07	1.62619e+07	1.75592e+07	1.62833e+07	1.6879e+07	1.62557e+07	1.63813e+07	1.62619e+07	1.6879e+07	1.62557e+07	0.0419547	0.024806	0.0377602	NA	-0.015371	0.0559863	-0.0165424	0	0	0	0	0.405837	0.457676	0.760433	0.685628	0.953156	0.893125	0.427151	0.851029	-0.0105489	0.043181	-0.0111021
sp|P50613|CDK7_HUMAN	P50613	CDK7	Cyclin-dependent kinase 7 OS=Homo sapiens OX=9606 GN=CDK7 PE=1 SV=1	0	6	sp|P50613|CDK7_HUMAN	6.85331e+06	6.55884e+06	6.86659e+06	6.11898e+06	6.53291e+06	6.45773e+06	6.21902e+06	7.02215e+06	6.48364e+06	6.44291e+06	6.85331e+06	6.45773e+06	6.48364e+06	6.44291e+06	0.0257374	0.0346172	0.0622479	NA	-0.116117	-0.10934	-0.121062	0	0	0	0	0.0712099	0.447629	0.231879	0.365034	0.953156	0.508391	0.415342	0.842245	-0.0857744	-0.0799958	-0.0890873
sp|P50747|BPL1_HUMAN	P50747	HLCS	Biotin--protein ligase OS=Homo sapiens OX=9606 GN=HLCS PE=1 SV=1	0	2	sp|P50747|BPL1_HUMAN	2.18269e+06	2.07619e+06	2.11605e+06	2.16238e+06	2.0713e+06	2.35391e+06	2.20148e+06	2.14115e+06	2.09539e+06	2.35726e+06	2.11605e+06	2.16238e+06	2.14115e+06	2.35726e+06	0.0253219	0.0656917	0.0247954	NA	0.0417243	0.0197608	0.207262	0	0	0	0	0.425558	0.693879	0.0356346	0.696922	0.977806	0.279334	0.235366	0.708295	0.0312423	0.0170107	0.155738
sp|P50748|KNTC1_HUMAN	P50748	KNTC1	Kinetochore-associated protein 1 OS=Homo sapiens OX=9606 GN=KNTC1 PE=1 SV=1	0	4	sp|P50748|KNTC1_HUMAN	1.80404e+06	1.81284e+06	1.95398e+06	1.81206e+06	1.71758e+06	1.82622e+06	1.77869e+06	1.91355e+06	1.75058e+06	1.82223e+06	1.81284e+06	1.81206e+06	1.77869e+06	1.82223e+06	0.0453108	0.0330821	0.048019	NA	-0.00185399	-0.0390143	0.00817432	0	0	0	0	0.263491	0.526577	0.7061	0.571792	0.96064	0.860526	0.717995	0.958748	-0.000617864	-0.0274379	0.00745714
sp|P50750|CDK9_HUMAN	P50750	CDK9	Cyclin-dependent kinase 9 OS=Homo sapiens OX=9606 GN=CDK9 PE=1 SV=3	0	9	sp|P50750|CDK9_HUMAN	1.57882e+07	1.85734e+07	1.26922e+07	1.26001e+07	1.71767e+07	1.80597e+07	1.28833e+07	2.13441e+07	1.35082e+07	1.80888e+07	1.57882e+07	1.71767e+07	1.35082e+07	1.80888e+07	0.18757	0.18379	0.29631	NA	0.161693	-0.203355	0.261268	0.0238095	0.0238095	0.047619	0	0.900837	0.996792	0.377327	0.954644	0.999816	0.636237	0.902473	0.980036	0.12161	-0.225008	0.196253
sp|P50851|LRBA_HUMAN	P50851	LRBA	Lipopolysaccharide-responsive and beige-like anchor protein OS=Homo sapiens OX=9606 GN=LRBA PE=1 SV=4	0	39	sp|P50851|LRBA_HUMAN	3.34175e+07	3.39801e+07	3.38456e+07	3.42712e+07	3.28653e+07	3.27192e+07	3.44686e+07	3.19428e+07	3.33733e+07	3.27551e+07	3.38456e+07	3.28653e+07	3.33733e+07	3.27551e+07	0.00870679	0.025746	0.0380803	NA	-0.0608626	-0.0293114	-0.0652536	0	0	0	0	0.560232	0.572372	0.342287	0.785521	0.961706	0.607244	0.835883	0.976935	-0.0424023	-0.0202762	-0.0472498
sp|P50895|BCAM_HUMAN	P50895	BCAM	Basal cell adhesion molecule OS=Homo sapiens OX=9606 GN=BCAM PE=1 SV=2	0	6	sp|P50895|BCAM_HUMAN	1.902e+06	1.95235e+06	1.93341e+06	2.20216e+06	2.023e+06	2.19725e+06	2.124e+06	2.07298e+06	1.97288e+06	2.20332e+06	1.93341e+06	2.19725e+06	2.07298e+06	2.20332e+06	0.0131828	0.0476689	0.0373805	NA	0.247674	0.133726	0.25255	0	0	0	0	0.0120453	0.0446639	0.00948543	0.324269	0.879538	0.243039	0.0237205	0.525237	0.184551	0.100557	0.188531
sp|P50897|PPT1_HUMAN	P50897	PPT1	Palmitoyl-protein thioesterase 1 OS=Homo sapiens OX=9606 GN=PPT1 PE=1 SV=1	0	7	sp|P50897|PPT1_HUMAN	7.20652e+06	7.12853e+06	7.57027e+06	7.42891e+06	7.34005e+06	6.96605e+06	7.05625e+06	7.28849e+06	7.57548e+06	6.94952e+06	7.20652e+06	7.34005e+06	7.28849e+06	6.94952e+06	0.0322894	0.0339038	0.0355966	NA	0.0339289	0.0205417	-0.0718378	0	0	0	0	0.793092	0.983628	0.25664	0.904788	0.999816	0.5308	0.650628	0.947164	0.0264871	0.0163156	-0.0523898
sp|P50914|RL14_HUMAN	P50914	RPL14	60S ribosomal protein L14 OS=Homo sapiens OX=9606 GN=RPL14 PE=1 SV=4	0	5	sp|P50914|RL14_HUMAN	1.02105e+08	9.38626e+07	1.01001e+08	9.0303e+07	9.90026e+07	9.95981e+07	1.00488e+08	9.96088e+07	9.7288e+07	9.97171e+07	1.01001e+08	9.90026e+07	9.96088e+07	9.97171e+07	0.0451975	0.0540297	0.0166792	NA	-0.0418223	-0.0293588	-0.0256974	0	0	0	0	0.487747	0.94612	0.868945	0.738858	0.999816	0.944982	0.771386	0.969046	-0.0288264	-0.0200199	-0.0184511
sp|P50990|TCPQ_HUMAN	P50990	CCT8	T-complex protein 1 subunit theta OS=Homo sapiens OX=9606 GN=CCT8 PE=1 SV=4	0	37	sp|P50990|TCPQ_HUMAN	3.82328e+08	3.73075e+08	3.77699e+08	3.49394e+08	3.81657e+08	3.8377e+08	3.62259e+08	3.73949e+08	3.71792e+08	3.84335e+08	3.77699e+08	3.81657e+08	3.71792e+08	3.84335e+08	0.0122491	0.0518443	0.0168421	NA	0.0123222	-0.036576	0.028918	0.00520833	0.00694444	0.0104167	0.00520833	0.601851	0.301735	0.574334	0.80905	0.914152	0.784422	0.706851	0.957947	0.0150388	-0.0227411	0.0251282
sp|P50991|TCPD_HUMAN	P50991	CCT4	T-complex protein 1 subunit delta OS=Homo sapiens OX=9606 GN=CCT4 PE=1 SV=4	0	30	sp|P50991|TCPD_HUMAN	3.30485e+08	3.18447e+08	3.17502e+08	3.23552e+08	3.31847e+08	3.53575e+08	3.41453e+08	3.18799e+08	3.02141e+08	3.55947e+08	3.18447e+08	3.31847e+08	3.18799e+08	3.55947e+08	0.022469	0.0460995	0.0615097	NA	0.0719441	0.00300244	0.20946	0.0206718	0.0232558	0.0232558	0	0.204053	0.884245	0.0354106	0.515924	0.999816	0.279334	0.202802	0.686161	0.059462	0.00159044	0.160607
sp|P50995|ANX11_HUMAN	P50995	ANXA11	Annexin A11 OS=Homo sapiens OX=9606 GN=ANXA11 PE=1 SV=1	0	19	sp|P50995|ANX11_HUMAN	6.49806e+07	6.17055e+07	6.22659e+07	6.64823e+07	6.58142e+07	7.18319e+07	6.65774e+07	6.93427e+07	6.38323e+07	7.19529e+07	6.22659e+07	6.64823e+07	6.65774e+07	7.19529e+07	0.0278108	0.0484759	0.0413792	NA	0.127476	0.129201	0.279232	0	0	0	0	0.0489602	0.101923	0.0179126	0.338093	0.879538	0.256989	0.0633581	0.533395	0.0945273	0.0965906	0.20861
sp|P51003|PAPOA_HUMAN	P51003	PAPOLA	Poly(A) polymerase alpha OS=Homo sapiens OX=9606 GN=PAPOLA PE=1 SV=4	0	16	sp|P51003|PAPOA_HUMAN	2.20034e+07	2.29143e+07	2.17797e+07	1.97925e+07	2.08136e+07	2.01329e+07	2.12405e+07	1.99499e+07	2.0577e+07	2.0172e+07	2.20034e+07	2.01329e+07	2.0577e+07	2.0172e+07	0.0270308	0.0256808	0.0313462	NA	-0.174315	-0.13204	-0.170884	0	0	0	0	0.00940586	0.0235891	0.0469429	0.324269	0.879538	0.298846	0.0207973	0.525237	-0.128167	-0.0966907	-0.125374
sp|P51114|FXR1_HUMAN	P51114	FXR1	Fragile X mental retardation syndrome-related protein 1 OS=Homo sapiens OX=9606 GN=FXR1 PE=1 SV=3	0	25	sp|P51114|FXR1_HUMAN	6.62381e+07	6.56068e+07	6.48663e+07	6.57079e+07	6.82398e+07	7.09553e+07	6.73879e+07	6.80315e+07	6.61173e+07	7.1115e+07	6.56068e+07	6.82398e+07	6.73879e+07	7.1115e+07	0.0104721	0.0384217	0.0144992	NA	0.0731867	0.0503099	0.154971	0	0	0	0	0.174162	0.255141	0.0436364	0.483417	0.911268	0.293549	0.153266	0.634572	0.0567672	0.038644	0.116308
sp|P51116|FXR2_HUMAN	P51116	FXR2	Fragile X mental retardation syndrome-related protein 2 OS=Homo sapiens OX=9606 GN=FXR2 PE=1 SV=2	0	16	sp|P51116|FXR2_HUMAN	8.81737e+06	9.12281e+06	9.23284e+06	9.4856e+06	9.22396e+06	8.92577e+06	9.20304e+06	9.32134e+06	9.03989e+06	8.93252e+06	9.12281e+06	9.22396e+06	9.20304e+06	8.93252e+06	0.0237649	0.0304085	0.0153807	NA	0.0176095	0.0146463	-0.0433775	0	0	0	0	0.542512	0.533023	0.699	0.77321	0.96064	0.85656	0.74657	0.964199	0.0159071	0.0126313	-0.0304114
sp|P51148|RAB5C_HUMAN	P51148	RAB5C	Ras-related protein Rab-5C OS=Homo sapiens OX=9606 GN=RAB5C PE=1 SV=2	0	6	sp|P51148|RAB5C_HUMAN	1.69585e+07	1.57994e+07	1.61544e+07	1.71306e+07	1.6558e+07	1.80041e+07	1.68822e+07	1.66005e+07	1.67957e+07	1.80219e+07	1.61544e+07	1.71306e+07	1.67957e+07	1.80219e+07	0.0364266	0.0422644	0.0086118	NA	0.113281	0.0739249	0.211045	0	0	0	0	0.130007	0.295482	0.0627952	0.430306	0.911268	0.322051	0.11373	0.586764	0.0846528	0.0561654	0.157825
sp|P51149|RAB7A_HUMAN	P51149	RAB7A	Ras-related protein Rab-7a OS=Homo sapiens OX=9606 GN=RAB7A PE=1 SV=1	0	13	sp|P51149|RAB7A_HUMAN	5.38628e+07	5.23347e+07	5.28951e+07	4.98812e+07	5.3665e+07	5.18095e+07	4.85518e+07	5.33295e+07	5.32758e+07	5.17553e+07	5.28951e+07	5.18095e+07	5.32758e+07	5.17553e+07	0.0145778	0.0365352	0.0530381	NA	-0.0413394	0.0118789	-0.0438141	0	0	0	0	0.391046	0.435385	0.453439	0.67485	0.953156	0.696796	0.826147	0.975765	-0.0299192	0.0103462	-0.0314296
sp|P51151|RAB9A_HUMAN	P51151	RAB9A	Ras-related protein Rab-9A OS=Homo sapiens OX=9606 GN=RAB9A PE=1 SV=1	0	7	sp|P51151|RAB9A_HUMAN	5.09029e+06	5.45729e+06	5.06525e+06	5.49734e+06	5.28224e+06	5.5892e+06	5.25456e+06	5.24323e+06	5.20037e+06	5.60066e+06	5.09029e+06	5.49734e+06	5.24323e+06	5.60066e+06	0.0421716	0.0288756	0.00546226	NA	0.150484	0.0571331	0.18711	0	0	0	0	0.161371	0.824878	0.158975	0.468779	0.995339	0.436319	0.158968	0.642849	0.110987	0.0427069	0.137849
sp|P51153|RAB13_HUMAN	P51153	RAB13	Ras-related protein Rab-13 OS=Homo sapiens OX=9606 GN=RAB13 PE=1 SV=1	0	5	sp|P51153|RAB13_HUMAN	7.70296e+06	7.41415e+06	7.29501e+06	7.51066e+06	7.78997e+06	8.01842e+06	7.70808e+06	7.37922e+06	7.60791e+06	8.04344e+06	7.41415e+06	7.78997e+06	7.60791e+06	8.04344e+06	0.0280789	0.0327164	0.0222817	NA	0.0930828	0.0480938	0.15696	0	0	0	0	0.196273	0.616946	0.100402	0.50868	0.963402	0.367162	0.213728	0.693022	0.0713362	0.0372197	0.117531
sp|P51159|RB27A_HUMAN	P51159	RAB27A	Ras-related protein Rab-27A OS=Homo sapiens OX=9606 GN=RAB27A PE=1 SV=3	0	2	sp|P51159|RB27A_HUMAN	1.92168e+06	1.88146e+06	2.04032e+06	1.62653e+06	1.9607e+06	1.95376e+06	1.84903e+06	2.12275e+06	2.05135e+06	1.94292e+06	1.92168e+06	1.95376e+06	2.05135e+06	1.94292e+06	0.0424043	0.103389	0.0707183	NA	0.0328476	0.125556	0.0215573	0	0	0	0	0.349364	0.514404	0.966559	0.642793	0.96064	0.984771	0.531084	0.902933	0.023886	0.0942081	0.0158566
sp|P51397|DAP1_HUMAN	P51397	DAP	Death-associated protein 1 OS=Homo sapiens OX=9606 GN=DAP PE=1 SV=3	0	2	sp|P51397|DAP1_HUMAN	820364	690777	688341	915657	833540	783209	822847	800733	805477	785269	690777	833540	805477	785269	0.10302	0.0792014	0.0143787	NA	0.370727	0.30518	0.25646	0	0	0	0	0.0562892	0.0836006	0.444154	0.343746	0.879538	0.69076	0.131047	0.603885	0.271032	0.221624	0.184968
sp|P51398|RT29_HUMAN	P51398	DAP3	28S ribosomal protein S29, mitochondrial OS=Homo sapiens OX=9606 GN=DAP3 PE=1 SV=1	0	16	sp|P51398|RT29_HUMAN	4.59699e+07	4.88934e+07	4.47273e+07	4.43743e+07	4.59114e+07	4.72783e+07	4.35659e+07	4.68355e+07	4.80063e+07	4.7144e+07	4.59699e+07	4.59114e+07	4.68355e+07	4.7144e+07	0.0459661	0.0316832	0.0498827	NA	-0.00472976	0.0349409	0.0493017	0	0	0	0	0.668201	0.817307	0.776664	0.845605	0.995339	0.901671	0.934629	0.985326	-0.00183895	0.0269131	0.0363833
sp|P51452|DUS3_HUMAN	P51452	DUSP3	Dual specificity protein phosphatase 3 OS=Homo sapiens OX=9606 GN=DUSP3 PE=1 SV=1	0	5	sp|P51452|DUS3_HUMAN	9.30217e+06	9.07464e+06	9.47275e+06	9.56306e+06	9.30126e+06	9.53029e+06	9.55383e+06	9.52821e+06	9.27757e+06	9.53597e+06	9.30217e+06	9.53029e+06	9.52821e+06	9.53597e+06	0.021516	0.0150702	0.0161472	NA	0.0477713	0.0454489	0.0485235	0	0	0	0	0.42052	0.426973	0.445131	0.694616	0.952707	0.691687	0.707012	0.957947	0.034952	0.0346371	0.0358126
sp|P51511|MMP15_HUMAN	P51511	MMP15	Matrix metalloproteinase-15 OS=Homo sapiens OX=9606 GN=MMP15 PE=1 SV=1	0	1	sp|P51511|MMP15_HUMAN	804031	784255	867824	857968	879242	957430	844649	821859	828238	962484	804031	879242	828238	962484	0.053345	0.0583099	0.0141385	NA	0.174798	0.0591281	0.349362	0	0	0	0	0.0593581	0.609604	0.0307175	0.353574	0.963402	0.272821	0.0278453	0.525237	0.12901	0.0427949	0.259512
sp|P51531|SMCA2_HUMAN	P51531	SMARCA2	Probable global transcription activator SNF2L2 OS=Homo sapiens OX=9606 GN=SMARCA2 PE=1 SV=2	0	5	sp|P51531|SMCA2_HUMAN	3.11127e+06	3.12019e+06	3.19998e+06	3.04264e+06	3.25266e+06	3.28668e+06	3.12547e+06	3.39742e+06	3.20963e+06	3.28432e+06	3.12019e+06	3.25266e+06	3.20963e+06	3.28432e+06	0.0155376	0.0413821	0.0429152	NA	0.0776237	0.0527616	0.0984112	0	0	0	0	0.601813	0.29853	0.211866	0.80905	0.913456	0.489381	0.662713	0.949598	0.0599879	0.0407759	0.0739628
sp|P51532|SMCA4_HUMAN	P51532	SMARCA4	Transcription activator BRG1 OS=Homo sapiens OX=9606 GN=SMARCA4 PE=1 SV=2	0	16	sp|P51532|SMCA4_HUMAN	2.39256e+07	2.42984e+07	2.36383e+07	2.53763e+07	2.43081e+07	2.50878e+07	2.44554e+07	2.4238e+07	2.40515e+07	2.51272e+07	2.39256e+07	2.50878e+07	2.4238e+07	2.51272e+07	0.0138167	0.022172	0.00833722	NA	0.0932139	0.0238843	0.0958458	0	0	0	0	0.126952	0.541747	0.173588	0.428579	0.961079	0.449064	0.205904	0.688898	0.0684331	0.0187166	0.0706939
sp|P51553|IDH3G_HUMAN	P51553	IDH3G	Isocitrate dehydrogenase [NAD] subunit gamma, mitochondrial OS=Homo sapiens OX=9606 GN=IDH3G PE=1 SV=1	0	12	sp|P51553|IDH3G_HUMAN	1.37504e+07	1.35107e+07	1.34332e+07	1.39278e+07	1.43279e+07	1.42337e+07	1.39921e+07	1.3989e+07	1.38865e+07	1.42406e+07	1.35107e+07	1.42337e+07	1.3989e+07	1.42406e+07	0.0121931	0.0147712	0.00430468	NA	0.106893	0.0714164	0.107433	0.0196078	0.0392157	0.0196078	0	0.0834356	0.171773	0.162524	0.378494	0.890316	0.440963	0.148223	0.630585	0.0752057	0.0501922	0.0759097
sp|P51570|GALK1_HUMAN	P51570	GALK1	Galactokinase OS=Homo sapiens OX=9606 GN=GALK1 PE=1 SV=1	0	15	sp|P51570|GALK1_HUMAN	9.08829e+06	9.44881e+06	9.19642e+06	9.78433e+06	9.60542e+06	9.4758e+06	9.35106e+06	9.00421e+06	8.84487e+06	9.50378e+06	9.19642e+06	9.60542e+06	9.00421e+06	9.50378e+06	0.020013	0.0161004	0.028546	NA	0.0733774	-0.0445396	0.0627274	0.0350877	0.0350877	0.0175439	0	0.121393	0.439584	0.424037	0.41968	0.953156	0.676813	0.118556	0.592572	0.062777	-0.030472	0.0474293
sp|P51571|SSRD_HUMAN	P51571	SSR4	Translocon-associated protein subunit delta OS=Homo sapiens OX=9606 GN=SSR4 PE=1 SV=1	0	5	sp|P51571|SSRD_HUMAN	1.90708e+07	1.8392e+07	1.79789e+07	1.91796e+07	1.97396e+07	2.03234e+07	2.00559e+07	1.84524e+07	1.85507e+07	2.04389e+07	1.8392e+07	1.97396e+07	1.85507e+07	2.04389e+07	0.0298319	0.0289611	0.0472531	NA	0.134843	0.0145827	0.203752	0	0	0	0	0.0463923	0.393835	0.0472363	0.336022	0.939177	0.298846	0.109607	0.579994	0.102015	0.0123997	0.15224
sp|P51572|BAP31_HUMAN	P51572	BCAP31	B-cell receptor-associated protein 31 OS=Homo sapiens OX=9606 GN=BCAP31 PE=1 SV=3	0	14	sp|P51572|BAP31_HUMAN	7.8262e+07	7.62726e+07	7.78045e+07	6.73836e+07	7.57521e+07	7.35119e+07	7.04764e+07	8.0343e+07	7.43727e+07	7.33629e+07	7.78045e+07	7.35119e+07	7.43727e+07	7.33629e+07	0.0134538	0.0599895	0.0662031	NA	-0.111131	-0.0893622	-0.115555	0	0	0	0	0.0803099	0.393334	0.133836	0.373026	0.938439	0.405646	0.39518	0.829813	-0.0818761	-0.0650807	-0.0848015
sp|P51580|TPMT_HUMAN	P51580	TPMT	Thiopurine S-methyltransferase OS=Homo sapiens OX=9606 GN=TPMT PE=1 SV=1	0	4	sp|P51580|TPMT_HUMAN	4.68795e+06	4.47797e+06	4.61462e+06	4.30308e+06	4.46176e+06	4.53277e+06	4.54491e+06	4.58342e+06	4.52001e+06	4.52985e+06	4.61462e+06	4.46176e+06	4.54491e+06	4.52985e+06	0.0231995	0.0265304	0.00702171	NA	-0.0691503	-0.0310186	-0.0371581	0	0	0	0	0.200665	0.663454	0.695532	0.512827	0.971535	0.854847	0.454376	0.865785	-0.0485996	-0.0219602	-0.0267493
sp|P51587|BRCA2_HUMAN	P51587	BRCA2	Breast cancer type 2 susceptibility protein OS=Homo sapiens OX=9606 GN=BRCA2 PE=1 SV=3	0	1	sp|P51587|BRCA2_HUMAN	124459	142378	140313	146838	129656	136628	130111	126777	134067	136662	140313	136628	130111	136662	0.0722382	0.0627543	0.0280025	NA	-0.0517185	-0.147474	-0.05159	0	0	0	0	0.764251	0.36951	0.899874	0.890778	0.929293	0.956621	0.642706	0.945762	-0.0383978	-0.108902	-0.0380289
sp|P51608|MECP2_HUMAN	P51608	MECP2	Methyl-CpG-binding protein 2 OS=Homo sapiens OX=9606 GN=MECP2 PE=1 SV=1	0	5	sp|P51608|MECP2_HUMAN	4.80034e+06	4.8163e+06	4.58112e+06	4.71131e+06	4.51638e+06	4.73806e+06	4.72727e+06	5.21287e+06	5.19449e+06	4.6918e+06	4.80034e+06	4.71131e+06	5.19449e+06	4.6918e+06	0.0277686	0.0259934	0.0545527	NA	-0.0351376	0.15073	-0.0450694	0	0	0	0	0.548044	0.107015	0.822511	0.776731	0.879538	0.925353	0.131531	0.604279	-0.0270062	0.113847	-0.0329925
sp|P51610|HCFC1_HUMAN	P51610	HCFC1	Host cell factor 1 OS=Homo sapiens OX=9606 GN=HCFC1 PE=1 SV=2	0	28	sp|P51610|HCFC1_HUMAN	3.8149e+07	3.91837e+07	3.79534e+07	3.76872e+07	3.89446e+07	3.7054e+07	3.68826e+07	3.80482e+07	3.8811e+07	3.69753e+07	3.8149e+07	3.76872e+07	3.80482e+07	3.69753e+07	0.0172029	0.0253932	0.0256159	NA	-0.0230601	-0.00697881	-0.0615416	0.0283688	0.0283688	0.0141844	0	0.572316	0.567268	0.270679	0.792189	0.961706	0.545964	0.697695	0.957947	-0.0175704	-0.00381832	-0.0450861
sp|P51617|IRAK1_HUMAN	P51617	IRAK1	Interleukin-1 receptor-associated kinase 1 OS=Homo sapiens OX=9606 GN=IRAK1 PE=1 SV=2	0	3	sp|P51617|IRAK1_HUMAN	2.18135e+06	2.3018e+06	2.30379e+06	2.35335e+06	2.24057e+06	2.49463e+06	2.31881e+06	2.52398e+06	2.42047e+06	2.48303e+06	2.3018e+06	2.35335e+06	2.42047e+06	2.48303e+06	0.0309967	0.0538755	0.0423714	NA	0.0421812	0.0950928	0.145382	0	0	0	0	0.254506	0.063061	0.0628766	0.562593	0.879538	0.322051	0.208711	0.691571	0.0319487	0.0725235	0.109338
sp|P51636|CAV2_HUMAN	P51636	CAV2	Caveolin-2 OS=Homo sapiens OX=9606 GN=CAV2 PE=1 SV=2	0	3	sp|P51636|CAV2_HUMAN	3.61404e+06	3.73636e+06	3.56017e+06	3.65251e+06	3.97174e+06	3.80618e+06	3.77505e+06	3.88541e+06	3.68117e+06	3.81947e+06	3.61404e+06	3.80618e+06	3.77505e+06	3.81947e+06	0.0248247	0.0419021	0.0270415	NA	0.10251	0.0855803	0.108879	0	0	0	0	0.163155	0.160284	0.213859	0.47027	0.887529	0.491821	0.370715	0.80918	0.0747341	0.0628845	0.0797603
sp|P51648|AL3A2_HUMAN	P51648	ALDH3A2	Fatty aldehyde dehydrogenase OS=Homo sapiens OX=9606 GN=ALDH3A2 PE=1 SV=1	0	11	sp|P51648|AL3A2_HUMAN	2.26965e+07	2.22083e+07	2.21881e+07	2.09342e+07	2.21605e+07	2.25243e+07	2.13259e+07	2.22593e+07	2.19153e+07	2.25331e+07	2.22083e+07	2.21605e+07	2.19153e+07	2.25331e+07	0.0128707	0.0380883	0.0216188	NA	-0.00831377	-0.0287602	0.0263219	0	0	0	0	0.425517	0.292255	0.805366	0.696922	0.911268	0.917328	0.643145	0.945762	-0.00311175	-0.0191668	0.0209417
sp|P51649|SSDH_HUMAN	P51649	ALDH5A1	Succinate-semialdehyde dehydrogenase, mitochondrial OS=Homo sapiens OX=9606 GN=ALDH5A1 PE=1 SV=2	0	7	sp|P51649|SSDH_HUMAN	5.31019e+06	5.29591e+06	5.39368e+06	5.32027e+06	5.35294e+06	5.47555e+06	5.10505e+06	5.66187e+06	5.40431e+06	5.46447e+06	5.31019e+06	5.35294e+06	5.40431e+06	5.46447e+06	0.009902	0.0152087	0.0516976	NA	0.0136208	0.033575	0.0560368	0	0	0	0	0.672916	0.754441	0.433395	0.847867	0.984928	0.682349	0.933052	0.985326	0.0115677	0.025347	0.0413171
sp|P51659|DHB4_HUMAN	P51659	HSD17B4	Peroxisomal multifunctional enzyme type 2 OS=Homo sapiens OX=9606 GN=HSD17B4 PE=1 SV=3	0	22	sp|P51659|DHB4_HUMAN	5.85992e+07	5.80162e+07	5.48635e+07	5.84679e+07	5.78897e+07	5.98185e+07	5.61102e+07	5.84205e+07	5.67651e+07	5.98862e+07	5.80162e+07	5.84679e+07	5.67651e+07	5.98862e+07	0.03516	0.0168555	0.0208534	NA	0.0135327	-0.0454393	0.0596887	0	0	0	0	0.334822	0.976367	0.29581	0.630849	0.999816	0.568419	0.405852	0.836117	0.0111898	-0.0314506	0.0457676
sp|P51665|PSMD7_HUMAN	P51665	PSMD7	26S proteasome non-ATPase regulatory subunit 7 OS=Homo sapiens OX=9606 GN=PSMD7 PE=1 SV=2	0	10	sp|P51665|PSMD7_HUMAN	1.60533e+07	1.61226e+07	1.59641e+07	1.5737e+07	1.61743e+07	1.62533e+07	1.59766e+07	1.62497e+07	1.67481e+07	1.62251e+07	1.60533e+07	1.61743e+07	1.62497e+07	1.62251e+07	0.00495229	0.0173219	0.0239608	NA	0.0125941	0.0221896	0.0208286	0	0	0	0	0.984524	0.443218	0.704313	0.9929	0.953156	0.859204	0.811682	0.975765	0.0108335	0.0175397	0.0153553
sp|P51668|UB2D1_HUMAN	P51668	UBE2D1	Ubiquitin-conjugating enzyme E2 D1 OS=Homo sapiens OX=9606 GN=UBE2D1 PE=1 SV=1	0	1	sp|P51668|UB2D1_HUMAN	494631	474120	480888	416766	418561	379754	413995	471844	444208	376537	480888	416766	444208	376537	0.0216285	0.0540843	0.0652624	NA	-0.275395	-0.153895	-0.487051	0	0	0	0	0.00138891	0.0510502	0.00132203	0.324269	0.879538	0.243039	0.00344	0.525237	-0.206462	-0.114464	-0.352908
sp|P51687|SUOX_HUMAN	P51687	SUOX	Sulfite oxidase, mitochondrial OS=Homo sapiens OX=9606 GN=SUOX PE=1 SV=2	0	5	sp|P51687|SUOX_HUMAN	3.95198e+06	4.46985e+06	3.28022e+06	4.01157e+06	4.65252e+06	3.97362e+06	3.96604e+06	3.45064e+06	3.22424e+06	4.01908e+06	3.95198e+06	4.01157e+06	3.45064e+06	4.01908e+06	0.152915	0.0905576	0.107182	NA	0.0656447	-0.22472	0.0728653	0.0555556	0.111111	0.0555556	0	0.362385	0.343313	0.782311	0.652987	0.92263	0.904865	0.298486	0.758862	0.0215893	-0.195714	0.0242884
sp|P51688|SPHM_HUMAN	P51688	SGSH	N-sulphoglucosamine sulphohydrolase OS=Homo sapiens OX=9606 GN=SGSH PE=1 SV=1	0	7	sp|P51688|SPHM_HUMAN	2.59402e+06	2.6398e+06	2.61268e+06	2.78401e+06	2.55202e+06	2.63059e+06	2.58844e+06	2.59815e+06	2.75325e+06	2.62197e+06	2.61268e+06	2.63059e+06	2.59815e+06	2.62197e+06	0.00879988	0.044432	0.034942	NA	0.0123929	-0.0142053	0.00555243	0	0	0	0	0.62143	0.649641	0.93266	0.818516	0.968647	0.971773	0.951876	0.987201	0.00985865	-0.00804415	0.00512361
sp|P51784|UBP11_HUMAN	P51784	USP11	Ubiquitin carboxyl-terminal hydrolase 11 OS=Homo sapiens OX=9606 GN=USP11 PE=1 SV=3	0	26	sp|P51784|UBP11_HUMAN	3.01584e+07	3.03301e+07	2.92747e+07	2.84008e+07	2.85277e+07	3.1334e+07	2.99083e+07	3.17716e+07	2.80329e+07	3.13386e+07	3.01584e+07	2.85277e+07	2.99083e+07	3.13386e+07	0.0189263	0.056357	0.0625115	NA	-0.0968872	-0.00370112	0.0740106	0.00877193	0.00877193	0.0175439	0	0.6073	0.961611	0.206522	0.811869	0.999816	0.482762	0.706478	0.957947	-0.0801945	-0.012014	0.0553791
sp|P51788|CLCN2_HUMAN	P51788	CLCN2	Chloride channel protein 2 OS=Homo sapiens OX=9606 GN=CLCN2 PE=1 SV=2	0	2	sp|P51788|CLCN2_HUMAN	185238	193498	232336	214845	193240	197346	190955	200784	181881	197859	193498	197346	190955	197859	0.123468	0.0568522	0.0494433	NA	0.0375107	-0.0270566	0.0422537	0	0	0	0	0.934415	0.378831	0.821795	0.970593	0.930085	0.925027	0.748731	0.964199	0.0284114	-0.0190814	0.0321592
sp|P51790|CLCN3_HUMAN	P51790	CLCN3	H(+)/Cl(-) exchange transporter 3 OS=Homo sapiens OX=9606 GN=CLCN3 PE=1 SV=2	0	6	sp|P51790|CLCN3_HUMAN	2.01043e+06	2.81248e+06	1.98455e+06	2.77248e+06	2.27726e+06	2.36213e+06	2.23741e+06	2.06475e+06	2.15539e+06	2.37688e+06	2.01043e+06	2.36213e+06	2.15539e+06	2.37688e+06	0.207438	0.107195	0.0401232	NA	0.324257	0.143082	0.335919	0	0	0	0	0.393867	0.688146	0.729447	0.677175	0.977806	0.875195	0.530908	0.902933	0.232584	0.10044	0.241562
sp|P51798|CLCN7_HUMAN	P51798	CLCN7	H(+)/Cl(-) exchange transporter 7 OS=Homo sapiens OX=9606 GN=CLCN7 PE=1 SV=2	0	1	sp|P51798|CLCN7_HUMAN	1.65063e+06	1.7429e+06	1.768e+06	1.69821e+06	1.69669e+06	1.64821e+06	1.72555e+06	1.53787e+06	1.69156e+06	1.65332e+06	1.7429e+06	1.69669e+06	1.69156e+06	1.65332e+06	0.0359211	0.0169168	0.0605438	NA	-0.0563647	-0.0610441	-0.10513	0	0	0	0	0.418645	0.305232	0.375947	0.693339	0.917945	0.635275	0.64871	0.946727	-0.0387652	-0.0431297	-0.0761238
sp|P51808|DYLT3_HUMAN	P51808	DYNLT3	Dynein light chain Tctex-type 3 OS=Homo sapiens OX=9606 GN=DYNLT3 PE=1 SV=1	0	1	sp|P51808|DYLT3_HUMAN	1.2149e+06	1.23928e+06	1.19618e+06	1.17641e+06	1.23367e+06	1.17556e+06	1.28546e+06	1.20138e+06	1.17956e+06	1.17956e+06	1.2149e+06	1.17641e+06	1.20138e+06	1.17956e+06	0.0177609	0.0278647	0.0457539	NA	-0.0612177	-0.0238366	-0.0582018	0	0	0	0	0.484595	0.897745	0.365503	0.736208	0.999816	0.626558	0.74592	0.964199	-0.0464452	-0.0161444	-0.0425944
sp|P51809|VAMP7_HUMAN	P51809	VAMP7	Vesicle-associated membrane protein 7 OS=Homo sapiens OX=9606 GN=VAMP7 PE=1 SV=3	0	2	sp|P51809|VAMP7_HUMAN	620896	610559	665005	561980	636931	611310	612343	636828	621111	611517	620896	611310	621111	611517	0.0457415	0.0631341	0.019899	NA	-0.0302744	-0.000225646	-0.0300098	0	0	0	0	0.285294	0.658002	0.512037	0.590736	0.969838	0.741372	0.61648	0.936838	-0.0224477	0.000499285	-0.0219594
sp|P51812|KS6A3_HUMAN	P51812	RPS6KA3	Ribosomal protein S6 kinase alpha-3 OS=Homo sapiens OX=9606 GN=RPS6KA3 PE=1 SV=1	0	7	sp|P51812|KS6A3_HUMAN	5.68687e+06	6.27836e+06	5.16267e+06	5.00852e+06	5.98463e+06	6.2139e+06	5.12413e+06	7.00391e+06	5.01303e+06	6.22849e+06	5.68687e+06	5.98463e+06	5.12413e+06	6.22849e+06	0.0977667	0.111598	0.195801	NA	0.0975415	-0.145805	0.175884	0.0416667	0.0416667	0.0833333	0	0.962811	0.937459	0.338381	0.981811	0.999816	0.604902	0.905513	0.980036	0.0736281	-0.150329	0.131248
sp|P51825|AFF1_HUMAN	P51825	AFF1	AF4/FMR2 family member 1 OS=Homo sapiens OX=9606 GN=AFF1 PE=1 SV=1	0	5	sp|P51825|AFF1_HUMAN	2.20746e+06	2.17565e+06	2.20107e+06	2.35815e+06	2.23688e+06	2.25024e+06	2.23375e+06	2.20019e+06	2.29878e+06	2.24933e+06	2.20107e+06	2.25024e+06	2.23375e+06	2.24933e+06	0.0076653	0.0291408	0.0223354	NA	0.042204	0.027193	0.0410091	0	0	0	0	0.148474	0.321053	0.422025	0.454701	0.919489	0.67491	0.426849	0.851	0.0318764	0.0212592	0.0312909
sp|P51858|HDGF_HUMAN	P51858	HDGF	Hepatoma-derived growth factor OS=Homo sapiens OX=9606 GN=HDGF PE=1 SV=1	0	10	sp|P51858|HDGF_HUMAN	5.67118e+07	5.32068e+07	5.4247e+07	4.95122e+07	5.26186e+07	4.97244e+07	5.33706e+07	5.42404e+07	5.31117e+07	4.96402e+07	5.4247e+07	4.97244e+07	5.33706e+07	4.96402e+07	0.0328959	0.0342852	0.0110362	NA	-0.172163	-0.0330775	-0.175995	0	0	0	0	0.0329858	0.409728	0.0599364	0.327254	0.946254	0.316247	0.0341694	0.525237	-0.125588	-0.0234971	-0.128035
sp|P51946|CCNH_HUMAN	P51946	CCNH	Cyclin-H OS=Homo sapiens OX=9606 GN=CCNH PE=1 SV=1	0	6	sp|P51946|CCNH_HUMAN	7.97885e+06	7.60314e+06	7.72713e+06	6.95576e+06	7.34627e+06	7.23766e+06	7.55915e+06	7.56185e+06	7.82237e+06	7.21062e+06	7.72713e+06	7.23766e+06	7.56185e+06	7.21062e+06	0.0246394	0.0280733	0.0197699	NA	-0.129028	-0.0440296	-0.136897	0	0	0	0	0.019909	0.513037	0.0878858	0.324269	0.96064	0.353177	0.030492	0.525237	-0.0944095	-0.0311921	-0.099809
sp|P51948|MAT1_HUMAN	P51948	MNAT1	CDK-activating kinase assembly factor MAT1 OS=Homo sapiens OX=9606 GN=MNAT1 PE=1 SV=1	0	7	sp|P51948|MAT1_HUMAN	4.65119e+06	4.60657e+06	4.62366e+06	4.62807e+06	4.52339e+06	4.6836e+06	4.73191e+06	4.67914e+06	4.62805e+06	4.68087e+06	4.62366e+06	4.62807e+06	4.67914e+06	4.68087e+06	0.00486497	0.0176396	0.011097	NA	0.00152374	0.0204665	0.0227333	0	0	0	0	0.874351	0.560738	0.692124	0.942852	0.961079	0.852112	0.839565	0.977342	0.00137677	0.0172082	0.0177436
sp|P51957|NEK4_HUMAN	P51957	NEK4	Serine/threonine-protein kinase Nek4 OS=Homo sapiens OX=9606 GN=NEK4 PE=1 SV=2	0	2	sp|P51957|NEK4_HUMAN	602811	592994	600875	589514	584531	601089	621463	603418	565240	602525	600875	589514	603418	602525	0.00868195	0.0143567	0.0481079	NA	-0.0371489	0.00573872	0.00429287	0	0	0	0	0.577359	0.882588	0.837542	0.793533	0.999816	0.929899	0.950871	0.986747	-0.0275388	0.00609366	0.00395701
sp|P51965|UB2E1_HUMAN	P51965	UBE2E1	Ubiquitin-conjugating enzyme E2 E1 OS=Homo sapiens OX=9606 GN=UBE2E1 PE=1 SV=1	0	2	sp|P51965|UB2E1_HUMAN	625654	628745	670218	669923	604638	650973	682283	658520	586262	652498	628745	650973	658520	652498	0.038789	0.0523279	0.0778535	NA	0.0664706	0.0872055	0.070621	0	0	0	0	0.999032	0.994685	0.692046	0.999693	0.999816	0.852112	0.991931	0.997632	0.0501229	0.066751	0.0534973
sp|P51970|NDUA8_HUMAN	P51970	NDUFA8	NADH dehydrogenase [ubiquinone] 1 alpha subcomplex subunit 8 OS=Homo sapiens OX=9606 GN=NDUFA8 PE=1 SV=3	0	5	sp|P51970|NDUA8_HUMAN	1.78775e+07	1.92425e+07	1.60471e+07	1.42078e+07	1.66117e+07	1.38289e+07	1.43053e+07	1.66849e+07	1.66898e+07	1.36898e+07	1.78775e+07	1.42078e+07	1.66849e+07	1.36898e+07	0.0904709	0.101407	0.0865325	NA	-0.422313	-0.111908	-0.502733	0.0833333	0.125	0.0833333	0	0.0322819	0.124747	0.0300025	0.327254	0.879538	0.272821	0.0657572	0.537614	-0.331454	-0.0995956	-0.38504
sp|P51991|ROA3_HUMAN	P51991	HNRNPA3	Heterogeneous nuclear ribonucleoprotein A3 OS=Homo sapiens OX=9606 GN=HNRNPA3 PE=1 SV=2	0	20	sp|P51991|ROA3_HUMAN	2.78206e+08	2.79785e+08	2.68312e+08	2.56731e+08	2.88849e+08	2.89967e+08	2.66856e+08	2.77764e+08	2.90994e+08	2.89794e+08	2.78206e+08	2.88849e+08	2.77764e+08	2.89794e+08	0.0225758	0.0677677	0.0433971	NA	0.0711886	-0.00342284	0.0807964	0.0042735	0.00854701	0.0042735	0	0.807758	0.718972	0.190378	0.911005	0.980471	0.466317	0.818213	0.975765	0.0541635	-0.00229555	0.0588745
sp|P52209|6PGD_HUMAN	P52209	PGD	6-phosphogluconate dehydrogenase, decarboxylating OS=Homo sapiens OX=9606 GN=PGD PE=1 SV=3	0	18	sp|P52209|6PGD_HUMAN	1.2916e+08	1.21815e+08	1.21373e+08	1.1626e+08	1.23184e+08	1.19844e+08	1.24068e+08	1.21104e+08	1.26381e+08	1.19738e+08	1.21815e+08	1.19844e+08	1.24068e+08	1.19738e+08	0.0352413	0.028915	0.0213588	NA	-0.0336918	0.0358626	-0.0358536	0.00555556	0.00555556	0.0111111	0	0.25087	0.944017	0.412122	0.558223	0.999816	0.666233	0.456017	0.866097	-0.0235358	0.0264427	-0.024806
sp|P52272|HNRPM_HUMAN	P52272	HNRNPM	Heterogeneous nuclear ribonucleoprotein M OS=Homo sapiens OX=9606 GN=HNRNPM PE=1 SV=3	0	33	sp|P52272|HNRPM_HUMAN	4.68385e+08	4.62033e+08	4.62012e+08	4.48424e+08	4.65717e+08	4.74206e+08	4.50797e+08	4.74074e+08	4.68796e+08	4.73862e+08	4.62033e+08	4.65717e+08	4.68796e+08	4.73862e+08	0.0079145	0.0283923	0.0262706	NA	0.0114651	0.0255378	0.0467894	0.00102249	0.00204499	0.00204499	0	0.896051	0.976022	0.493687	0.952143	0.999816	0.727773	0.900006	0.980036	0.0114577	0.0209622	0.0364707
sp|P52292|IMA1_HUMAN	P52292	KPNA2	Importin subunit alpha-1 OS=Homo sapiens OX=9606 GN=KPNA2 PE=1 SV=1	0	20	sp|P52292|IMA1_HUMAN	7.62955e+07	7.84515e+07	7.25205e+07	7.07502e+07	7.74274e+07	7.07463e+07	7.16013e+07	8.29469e+07	7.22771e+07	7.07084e+07	7.62955e+07	7.07502e+07	7.22771e+07	7.07084e+07	0.0396289	0.0528436	0.0841743	NA	-0.129458	-0.090141	-0.135134	0.0192308	0.0192308	0.025641	0.0192308	0.325764	0.937753	0.176033	0.625057	0.999816	0.452476	0.645407	0.945762	-0.108865	-0.0780602	-0.109717
sp|P52294|IMA5_HUMAN	P52294	KPNA1	Importin subunit alpha-5 OS=Homo sapiens OX=9606 GN=KPNA1 PE=1 SV=3	0	5	sp|P52294|IMA5_HUMAN	7.38631e+06	7.57096e+06	7.30395e+06	7.25002e+06	7.40763e+06	7.1898e+06	7.41019e+06	7.22101e+06	7.39619e+06	7.19526e+06	7.38631e+06	7.25002e+06	7.39619e+06	7.19526e+06	0.0184268	0.0154462	0.014357	NA	-0.0350961	0.00158738	-0.0516447	0	0	0	0	0.426482	0.625914	0.372642	0.697452	0.963402	0.632836	0.677639	0.952971	-0.0268692	0.00192968	-0.0378069
sp|P52298|NCBP2_HUMAN	P52298	NCBP2	Nuclear cap-binding protein subunit 2 OS=Homo sapiens OX=9606 GN=NCBP2 PE=1 SV=1	0	5	sp|P52298|NCBP2_HUMAN	5.03859e+06	5.20133e+06	5.09311e+06	5.7462e+06	5.33903e+06	5.93959e+06	5.07226e+06	5.38209e+06	5.13362e+06	5.95613e+06	5.09311e+06	5.7462e+06	5.13362e+06	5.95613e+06	0.0162062	0.0540197	0.0315743	NA	0.230648	0.0131398	0.301119	0	0	0	0	0.016597	0.520472	0.00641557	0.324269	0.96064	0.243039	0.0108986	0.525237	0.174062	0.0114301	0.225828
sp|P52306|GDS1_HUMAN	P52306	RAP1GDS1	Rap1 GTPase-GDP dissociation stimulator 1 OS=Homo sapiens OX=9606 GN=RAP1GDS1 PE=1 SV=3	0	18	sp|P52306|GDS1_HUMAN	2.237e+07	2.1889e+07	2.19231e+07	2.14807e+07	2.22961e+07	2.19453e+07	2.18282e+07	2.2246e+07	2.14658e+07	2.19852e+07	2.19231e+07	2.19453e+07	2.18282e+07	2.19852e+07	0.0121672	0.0186713	0.0178711	NA	0.00106755	-0.00992129	0.00421187	0	0	0	0	0.755732	0.642275	0.911498	0.886896	0.967347	0.962949	0.964534	0.989294	0.00145651	-0.00626343	0.00407684
sp|P52434|RPAB3_HUMAN	P52434	POLR2H	DNA-directed RNA polymerases I, II, and III subunit RPABC3 OS=Homo sapiens OX=9606 GN=POLR2H PE=1 SV=4	0	4	sp|P52434|RPAB3_HUMAN	3.61452e+06	3.39114e+06	3.586e+06	3.27339e+06	3.43691e+06	3.61307e+06	3.29753e+06	3.40394e+06	3.40523e+06	3.61691e+06	3.586e+06	3.43691e+06	3.40394e+06	3.61691e+06	0.0344359	0.0493679	0.0183464	NA	-0.0856666	-0.10436	0.0159008	0	0	0	0	0.464765	0.111995	0.560691	0.726108	0.879538	0.774553	0.32791	0.780737	-0.0612665	-0.0751733	0.0123802
sp|P52435|RPB11_HUMAN	P52435	POLR2J	DNA-directed RNA polymerase II subunit RPB11-a OS=Homo sapiens OX=9606 GN=POLR2J PE=1 SV=1	0	3	sp|P52435|RPB11_HUMAN	1.16539e+07	1.04279e+07	1.19967e+07	1.06931e+07	1.07394e+07	1.14911e+07	1.17073e+07	1.17954e+07	1.15674e+07	1.14466e+07	1.16539e+07	1.07394e+07	1.17073e+07	1.14466e+07	0.0726064	0.0408182	0.00983366	NA	-0.163703	0.00716153	-0.0353415	0	0	0	0	0.466677	0.459222	0.8921	0.727327	0.953156	0.953459	0.451042	0.864768	-0.117891	0.00659709	-0.0258931
sp|P52565|GDIR1_HUMAN	P52565	ARHGDIA	Rho GDP-dissociation inhibitor 1 OS=Homo sapiens OX=9606 GN=ARHGDIA PE=1 SV=3	0	7	sp|P52565|GDIR1_HUMAN	4.56721e+07	4.36421e+07	4.52487e+07	3.80187e+07	4.32833e+07	3.92183e+07	4.40369e+07	4.22103e+07	4.44428e+07	3.91506e+07	4.52487e+07	3.92183e+07	4.40369e+07	3.91506e+07	0.0238757	0.0686821	0.0272985	NA	-0.282165	-0.0538289	-0.286112	0	0	0	0	0.0240201	0.271456	0.0141223	0.324269	0.911268	0.243039	0.0289718	0.525237	-0.206348	-0.0391625	-0.208843
sp|P52594|AGFG1_HUMAN	P52594	AGFG1	Arf-GAP domain and FG repeat-containing protein 1 OS=Homo sapiens OX=9606 GN=AGFG1 PE=1 SV=2	0	7	sp|P52594|AGFG1_HUMAN	1.04954e+07	1.06769e+07	9.69327e+06	9.51878e+06	1.04309e+07	8.75493e+06	9.61021e+06	1.20259e+07	9.7641e+06	8.72081e+06	1.04954e+07	9.51878e+06	9.7641e+06	8.72081e+06	0.0508755	0.087692	0.129215	NA	-0.151275	-0.103133	-0.32371	0.0277778	0.0555556	0.0555556	0.0833333	0.186065	0.850769	0.0282511	0.495825	0.996084	0.271845	0.260092	0.733596	-0.140903	-0.104192	-0.267217
sp|P52597|HNRPF_HUMAN	P52597	HNRNPF	Heterogeneous nuclear ribonucleoprotein F OS=Homo sapiens OX=9606 GN=HNRNPF PE=1 SV=3	0	12	sp|P52597|HNRPF_HUMAN	1.02934e+08	1.11468e+08	9.24184e+07	9.23629e+07	1.12324e+08	1.16107e+08	9.27471e+07	1.18391e+08	9.7834e+07	1.16367e+08	1.02934e+08	1.12324e+08	9.7834e+07	1.16367e+08	0.0932982	0.119306	0.131832	NA	0.167653	-0.0552318	0.238649	0.0246914	0.0277778	0.037037	0	0.582303	0.956045	0.174332	0.796414	0.999816	0.450541	0.685862	0.955693	0.125949	-0.0733139	0.17696
sp|P52630|STAT2_HUMAN	P52630	STAT2	Signal transducer and activator of transcription 2 OS=Homo sapiens OX=9606 GN=STAT2 PE=1 SV=1	0	4	sp|P52630|STAT2_HUMAN	1.2227e+06	1.33396e+06	1.27752e+06	1.39353e+06	1.25347e+06	1.34856e+06	1.39689e+06	1.28891e+06	1.23511e+06	1.35257e+06	1.27752e+06	1.34856e+06	1.28891e+06	1.35257e+06	0.0435267	0.0536919	0.0630361	NA	0.104455	0.0141928	0.109801	0	0	0	0	0.309493	0.599791	0.263193	0.611006	0.963389	0.537352	0.694977	0.957947	0.078072	0.0128013	0.0823566
sp|P52655|TF2AA_HUMAN	P52655	GTF2A1	Transcription initiation factor IIA subunit 1 OS=Homo sapiens OX=9606 GN=GTF2A1 PE=1 SV=1	0	2	sp|P52655|TF2AA_HUMAN	3.05827e+06	3.10327e+06	2.92232e+06	3.0506e+06	3.26314e+06	3.20968e+06	3.19268e+06	3.04027e+06	3.02527e+06	3.22723e+06	3.05827e+06	3.20968e+06	3.04027e+06	3.22723e+06	0.0311127	0.0348271	0.0300147	NA	0.0947998	-0.0134932	0.104939	0	0	0	0	0.148968	0.498603	0.155737	0.455098	0.957627	0.432713	0.296704	0.757758	0.0697143	-0.0085188	0.0775781
sp|P52657|T2AG_HUMAN	P52657	GTF2A2	Transcription initiation factor IIA subunit 2 OS=Homo sapiens OX=9606 GN=GTF2A2 PE=1 SV=1	0	1	sp|P52657|T2AG_HUMAN	1.67628e+06	1.32975e+06	1.62929e+06	1.96781e+06	1.62263e+06	2.05926e+06	1.86267e+06	2.87275e+06	1.88209e+06	2.02169e+06	1.62929e+06	1.96781e+06	1.88209e+06	2.02169e+06	0.121661	0.122277	0.261871	NA	0.366377	0.282099	0.420112	0	0	0	0	0.0533641	0.0375962	0.0584148	0.340163	0.879538	0.313855	0.11384	0.586764	0.272347	0.20809	0.311317
sp|P52701|MSH6_HUMAN	P52701	MSH6	DNA mismatch repair protein Msh6 OS=Homo sapiens OX=9606 GN=MSH6 PE=1 SV=2	0	31	sp|P52701|MSH6_HUMAN	3.22858e+07	3.24676e+07	3.42815e+07	3.3159e+07	3.34199e+07	3.32519e+07	3.36047e+07	3.26754e+07	3.23814e+07	3.33389e+07	3.24676e+07	3.32519e+07	3.26754e+07	3.33389e+07	0.033427	0.00397453	0.0194166	NA	0.0452998	0.00881411	0.0499934	0	0	0	0	0.743345	0.891415	0.800254	0.88165	0.999816	0.914095	0.940796	0.985326	0.0344324	0.00920416	0.0382024
sp|P52732|KIF11_HUMAN	P52732	KIF11	Kinesin-like protein KIF11 OS=Homo sapiens OX=9606 GN=KIF11 PE=1 SV=2	0	19	sp|P52732|KIF11_HUMAN	1.9762e+07	1.94884e+07	1.99154e+07	1.88299e+07	1.94442e+07	1.88892e+07	1.94716e+07	1.92916e+07	1.89973e+07	1.89158e+07	1.9762e+07	1.88892e+07	1.92916e+07	1.89158e+07	0.0109672	0.0177829	0.0124357	NA	-0.0884425	-0.0490967	-0.0860837	0	0	0	0	0.15474	0.252279	0.213158	0.461875	0.911268	0.490825	0.30221	0.761482	-0.0651634	-0.0347569	-0.0631357
sp|P52735|VAV2_HUMAN	P52735	VAV2	Guanine nucleotide exchange factor VAV2 OS=Homo sapiens OX=9606 GN=VAV2 PE=1 SV=2	0	7	sp|P52735|VAV2_HUMAN	7.27633e+06	7.02757e+06	7.204e+06	6.44386e+06	6.93792e+06	6.93088e+06	7.19199e+06	6.81285e+06	6.91265e+06	6.94067e+06	7.204e+06	6.93088e+06	6.91265e+06	6.94067e+06	0.0178481	0.0418316	0.0281857	NA	-0.0763497	-0.0820541	-0.073387	0	0	0	0	0.0856439	0.272205	0.348248	0.380752	0.911268	0.612497	0.278778	0.750555	-0.0557588	-0.0595598	-0.0537223
sp|P52739|ZN131_HUMAN	P52739	ZNF131	Zinc finger protein 131 OS=Homo sapiens OX=9606 GN=ZNF131 PE=1 SV=2	0	2	sp|P52739|ZN131_HUMAN	996902	906588	1.02373e+06	925444	988152	1.02042e+06	939747	953376	964796	1.02256e+06	996902	988152	953376	1.02256e+06	0.0628984	0.0493806	0.0131645	NA	-0.0194846	-0.0897066	0.0487864	0	0	0	0	0.947612	0.537983	0.452204	0.97503	0.960777	0.695883	0.608078	0.9341	-0.0127178	-0.0644063	0.0366651
sp|P52746|ZN142_HUMAN	P52746	ZNF142	Zinc finger protein 142 OS=Homo sapiens OX=9606 GN=ZNF142 PE=1 SV=4	0	1	sp|P52746|ZN142_HUMAN	284399	270991	282592	262770	296250	306169	281602	284094	283425	307126	282592	296250	283425	307126	0.0260478	0.0788504	0.00455706	NA	0.0888364	0.00362991	0.159898	0	0	0	0	0.509953	0.551773	0.0484464	0.750308	0.961079	0.300522	0.389784	0.824435	0.068092	0.00424367	0.120108
sp|P52747|ZN143_HUMAN	P52747	ZNF143	Zinc finger protein 143 OS=Homo sapiens OX=9606 GN=ZNF143 PE=1 SV=2	0	2	sp|P52747|ZN143_HUMAN	1.3314e+06	1.37016e+06	1.4291e+06	1.33008e+06	1.3613e+06	1.38904e+06	1.3627e+06	1.45259e+06	1.3963e+06	1.38553e+06	1.37016e+06	1.3613e+06	1.3963e+06	1.38553e+06	0.0357314	0.0216861	0.0323549	NA	-0.0169099	0.0340745	0.0198991	0	0	0	0	0.672059	0.514818	0.873115	0.847867	0.96064	0.946684	0.706134	0.957947	-0.00936152	0.0272686	0.0160986
sp|P52756|RBM5_HUMAN	P52756	RBM5	RNA-binding protein 5 OS=Homo sapiens OX=9606 GN=RBM5 PE=1 SV=2	0	10	sp|P52756|RBM5_HUMAN	7.40285e+06	7.74762e+06	7.48558e+06	6.60846e+06	6.78465e+06	6.97471e+06	6.50534e+06	6.87957e+06	6.7477e+06	6.97476e+06	7.48558e+06	6.78465e+06	6.7477e+06	6.97476e+06	0.0238544	0.0269793	0.0282844	NA	-0.19463	-0.203458	-0.137574	0	0	0	0	0.00496039	0.00267295	0.0746456	0.324269	0.879538	0.335547	0.0049799	0.525237	-0.141841	-0.149719	-0.101971
sp|P52758|RIDA_HUMAN	P52758	RIDA	2-iminobutanoate/2-iminopropanoate deaminase OS=Homo sapiens OX=9606 GN=RIDA PE=1 SV=1	0	3	sp|P52758|RIDA_HUMAN	3.00585e+06	2.77914e+06	2.94385e+06	3.10873e+06	3.01856e+06	3.02967e+06	2.95599e+06	3.2346e+06	2.8663e+06	3.03219e+06	2.94385e+06	3.02967e+06	2.95599e+06	3.03219e+06	0.040269	0.0161085	0.0636158	NA	0.0551171	0.00654553	0.0563272	0	0	0	0	0.127624	0.385224	0.378328	0.429138	0.931073	0.636581	0.559959	0.917046	0.0414575	0.00593721	0.0426578
sp|P52788|SPSY_HUMAN	P52788	SMS	Spermine synthase OS=Homo sapiens OX=9606 GN=SMS PE=1 SV=2	0	15	sp|P52788|SPSY_HUMAN	4.26372e+07	4.25314e+07	4.00871e+07	3.61859e+07	4.08237e+07	3.97741e+07	3.89585e+07	4.3482e+07	3.78121e+07	3.9826e+07	4.25314e+07	3.97741e+07	3.89585e+07	3.9826e+07	0.034555	0.0624736	0.0747888	NA	-0.132016	-0.15118	-0.129872	0.0119048	0.0119048	0.0238095	0	0.109302	0.346504	0.293856	0.407514	0.92263	0.567241	0.493218	0.885561	-0.0966985	-0.12659	-0.0948196
sp|P52789|HXK2_HUMAN	P52789	HK2	Hexokinase-2 OS=Homo sapiens OX=9606 GN=HK2 PE=1 SV=2	0	21	sp|P52789|HXK2_HUMAN	1.29994e+07	1.48824e+07	1.25632e+07	1.36896e+07	1.31936e+07	1.28527e+07	1.34573e+07	1.24905e+07	1.30062e+07	1.28873e+07	1.29994e+07	1.31936e+07	1.30062e+07	1.28873e+07	0.0914206	0.0317736	0.037255	NA	0.0271526	0.000508637	-0.0169961	0	0	0	0	0.756819	0.489245	0.610983	0.887746	0.956647	0.804069	0.835683	0.976935	0.021389	0.000754156	-0.0125009
sp|P52815|RM12_HUMAN	P52815	MRPL12	39S ribosomal protein L12, mitochondrial OS=Homo sapiens OX=9606 GN=MRPL12 PE=1 SV=2	0	5	sp|P52815|RM12_HUMAN	3.69508e+07	3.32966e+07	3.70219e+07	2.64619e+07	3.89267e+07	3.81849e+07	2.75039e+07	4.63408e+07	3.31441e+07	3.81091e+07	3.69508e+07	3.81849e+07	3.31441e+07	3.81091e+07	0.0595847	0.20253	0.271087	NA	0.0701196	-0.149768	0.0659425	0.0384615	0.0512821	0.0769231	0.0384615	0.65593	0.848815	0.307914	0.838013	0.996084	0.578372	0.944026	0.985876	0.0473945	-0.156855	0.0445282
sp|P52848|NDST1_HUMAN	P52848	NDST1	Bifunctional heparan sulfate N-deacetylase/N-sulfotransferase 1 OS=Homo sapiens OX=9606 GN=NDST1 PE=1 SV=1	0	1	sp|P52848|NDST1_HUMAN	496688	512997	529584	402894	503111	450838	525301	515156	520502	449195	512997	450838	520502	449195	0.0320565	0.110825	0.00975329	NA	-0.257374	0.0247821	-0.265219	0	0	0	0	0.0570079	0.561412	0.0226875	0.346861	0.961079	0.263402	0.0437066	0.525237	-0.186344	0.0209522	-0.191611
sp|P52888|THOP1_HUMAN	P52888	THOP1	Thimet oligopeptidase OS=Homo sapiens OX=9606 GN=THOP1 PE=1 SV=2	0	18	sp|P52888|THOP1_HUMAN	2.19107e+07	2.11095e+07	2.16406e+07	2.05535e+07	2.02097e+07	2.03905e+07	2.14118e+07	2.08231e+07	2.12599e+07	2.03471e+07	2.16406e+07	2.03905e+07	2.12599e+07	2.03471e+07	0.0189126	0.0084364	0.0144402	NA	-0.116924	-0.0362068	-0.121561	0	0	0	0	0.038043	0.411922	0.134926	0.331419	0.946702	0.406518	0.067179	0.539096	-0.0858427	-0.0256059	-0.0889162
sp|P52907|CAZA1_HUMAN	P52907	CAPZA1	F-actin-capping protein subunit alpha-1 OS=Homo sapiens OX=9606 GN=CAPZA1 PE=1 SV=3	0	10	sp|P52907|CAZA1_HUMAN	3.10637e+07	3.16448e+07	3.1378e+07	3.07271e+07	3.10056e+07	3.21874e+07	3.28244e+07	3.20914e+07	3.04549e+07	3.2238e+07	3.1378e+07	3.10056e+07	3.20914e+07	3.2238e+07	0.00927341	0.0247662	0.0381612	NA	-0.0269989	0.0411252	0.0514066	0	0	0	0	0.9341	0.621959	0.377896	0.970545	0.963402	0.636581	0.803332	0.975765	-0.0172267	0.0324333	0.0390109
sp|P52926|HMGA2_HUMAN	P52926	HMGA2	High mobility group protein HMGI-C OS=Homo sapiens OX=9606 GN=HMGA2 PE=1 SV=1	0	4	sp|P52926|HMGA2_HUMAN	6.76531e+06	6.90334e+06	7.73488e+06	6.00712e+06	7.09926e+06	6.28685e+06	6.31339e+06	6.88127e+06	7.68733e+06	6.2412e+06	6.90334e+06	6.28685e+06	6.88127e+06	6.2412e+06	0.0735153	0.0877582	0.0991862	NA	-0.187768	-0.00995294	-0.203002	0	0	0	0	0.116418	0.672754	0.106848	0.412174	0.973174	0.373255	0.324385	0.779168	-0.134956	-0.00461997	-0.145472
sp|P52943|CRIP2_HUMAN	P52943	CRIP2	Cysteine-rich protein 2 OS=Homo sapiens OX=9606 GN=CRIP2 PE=1 SV=1	0	2	sp|P52943|CRIP2_HUMAN	681189	902204	681086	789414	686636	683569	671823	648032	723180	683006	681189	686636	671823	683006	0.169089	0.0836867	0.0563979	NA	0.0114258	-0.0278702	0.00330675	0	0	0	0	0.648586	0.284582	0.532376	0.834459	0.911268	0.754689	0.649313	0.946727	0.0114913	-0.0199739	0.00384417
sp|P52948|NUP98_HUMAN	P52948	NUP98	Nuclear pore complex protein Nup98-Nup96 OS=Homo sapiens OX=9606 GN=NUP98 PE=1 SV=4	0	39	sp|P52948|NUP98_HUMAN	5.40197e+07	5.43189e+07	5.20551e+07	5.31422e+07	5.59831e+07	5.69219e+07	5.27099e+07	5.9086e+07	5.27206e+07	5.7001e+07	5.40197e+07	5.59831e+07	5.27206e+07	5.7001e+07	0.0230014	0.0355567	0.0670721	NA	0.0678092	-0.0346457	0.108861	0.00952381	0.0142857	0.0190476	0.0142857	0.251803	0.53438	0.119497	0.558634	0.96064	0.388571	0.602463	0.933423	0.0515045	-0.0351195	0.0775005
sp|P53004|BIEA_HUMAN	P53004	BLVRA	Biliverdin reductase A OS=Homo sapiens OX=9606 GN=BLVRA PE=1 SV=2	0	9	sp|P53004|BIEA_HUMAN	1.84085e+07	1.7413e+07	1.8493e+07	1.75435e+07	1.73915e+07	1.71433e+07	1.82634e+07	1.76584e+07	1.79901e+07	1.71211e+07	1.84085e+07	1.73915e+07	1.79901e+07	1.71211e+07	0.033175	0.0116371	0.0168603	NA	-0.11387	-0.0460928	-0.142581	0	0	0	0	0.144055	0.780214	0.217374	0.449208	0.991829	0.494709	0.206497	0.688898	-0.0819903	-0.0331698	-0.104592
sp|P53007|TXTP_HUMAN	P53007	SLC25A1	Tricarboxylate transport protein, mitochondrial OS=Homo sapiens OX=9606 GN=SLC25A1 PE=1 SV=2	0	11	sp|P53007|TXTP_HUMAN	3.80846e+07	3.70426e+07	3.57923e+07	3.37816e+07	3.79415e+07	3.70051e+07	3.51354e+07	3.71274e+07	3.74748e+07	3.70055e+07	3.70426e+07	3.70051e+07	3.71274e+07	3.70055e+07	0.0310418	0.0602118	0.0345112	NA	-0.00356091	0.000886209	-0.00395403	0	0	0	0	0.588776	0.71014	0.975569	0.800169	0.978946	0.988889	0.931624	0.985326	-0.00146257	0.00329943	-0.0014474
sp|P53041|PPP5_HUMAN	P53041	PPP5C	Serine/threonine-protein phosphatase 5 OS=Homo sapiens OX=9606 GN=PPP5C PE=1 SV=1	0	19	sp|P53041|PPP5_HUMAN	2.79369e+07	2.67861e+07	2.80891e+07	2.74375e+07	2.74345e+07	2.73703e+07	2.75262e+07	2.68211e+07	2.63456e+07	2.74546e+07	2.79369e+07	2.74345e+07	2.68211e+07	2.74546e+07	0.0258075	0.0013857	0.0220833	NA	-0.0378276	-0.0820348	-0.0343041	0	0	0	0	0.776344	0.311697	0.885938	0.896987	0.919489	0.951188	0.664798	0.950635	-0.0261781	-0.0588001	-0.0251204
sp|P53350|PLK1_HUMAN	P53350	PLK1	Serine/threonine-protein kinase PLK1 OS=Homo sapiens OX=9606 GN=PLK1 PE=1 SV=1	0	10	sp|P53350|PLK1_HUMAN	8.92371e+06	8.96584e+06	8.50604e+06	7.57481e+06	9.02752e+06	8.3571e+06	7.90894e+06	8.22156e+06	8.1583e+06	8.35177e+06	8.92371e+06	8.3571e+06	8.1583e+06	8.35177e+06	0.0288888	0.0873905	0.020415	NA	-0.106622	-0.15477	-0.108264	0.025641	0.0512821	0.025641	0	0.253116	0.0125632	0.218521	0.560194	0.879538	0.494847	0.302667	0.761846	-0.0946409	-0.129374	-0.0955618
sp|P53365|ARFP2_HUMAN	P53365	ARFIP2	Arfaptin-2 OS=Homo sapiens OX=9606 GN=ARFIP2 PE=1 SV=1	0	4	sp|P53365|ARFP2_HUMAN	7.38378e+06	6.4025e+06	7.39697e+06	8.71572e+06	6.86966e+06	9.34207e+06	8.98868e+06	9.19148e+06	7.07837e+06	9.3358e+06	7.38378e+06	8.71572e+06	8.98868e+06	9.3358e+06	0.0807794	0.154693	0.138473	NA	0.318489	0.376253	0.450682	0	0	0	0	0.11134	0.0711045	0.016571	0.407514	0.879538	0.253743	0.185407	0.674836	0.239261	0.283749	0.338414
sp|P53367|ARFP1_HUMAN	P53367	ARFIP1	Arfaptin-1 OS=Homo sapiens OX=9606 GN=ARFIP1 PE=1 SV=2	0	6	sp|P53367|ARFP1_HUMAN	1.73773e+07	1.67484e+07	1.93046e+07	1.52699e+07	1.74162e+07	1.70165e+07	1.6702e+07	1.7518e+07	1.60471e+07	1.7071e+07	1.73773e+07	1.70165e+07	1.6702e+07	1.7071e+07	0.0747863	0.0688955	0.0439786	NA	-0.0408791	-0.0775856	-0.0350325	0	0	0	0	0.197869	0.214058	0.566955	0.509377	0.909963	0.778901	0.484086	0.881573	-0.0302686	-0.057186	-0.0256579
sp|P53384|NUBP1_HUMAN	P53384	NUBP1	Cytosolic Fe-S cluster assembly factor NUBP1 OS=Homo sapiens OX=9606 GN=NUBP1 PE=1 SV=2	0	6	sp|P53384|NUBP1_HUMAN	4.12462e+06	3.71571e+06	3.72853e+06	3.60885e+06	3.77475e+06	3.52367e+06	3.73384e+06	3.91289e+06	3.77036e+06	3.51729e+06	3.72853e+06	3.60885e+06	3.77036e+06	3.51729e+06	0.0602843	0.0351192	0.0248597	NA	-0.0629835	0.019591	-0.117359	0	0	0	0	0.161981	0.7341	0.171329	0.468851	0.982811	0.447978	0.200637	0.684316	-0.047068	0.0160947	-0.0841451
sp|P53396|ACLY_HUMAN	P53396	ACLY	ATP-citrate synthase OS=Homo sapiens OX=9606 GN=ACLY PE=1 SV=3	0	47	sp|P53396|ACLY_HUMAN	2.47288e+08	2.33263e+08	2.37609e+08	2.24559e+08	2.33552e+08	2.22585e+08	2.35975e+08	2.32951e+08	2.37765e+08	2.22349e+08	2.37609e+08	2.24559e+08	2.35975e+08	2.22349e+08	0.0299926	0.0257645	0.0103304	NA	-0.109193	-0.0150132	-0.133928	0.00196078	0.00196078	0.00392157	0	0.0845985	0.511349	0.109478	0.380549	0.96064	0.376435	0.101811	0.57255	-0.0814919	-0.00995407	-0.0957613
sp|P53567|CEBPG_HUMAN	P53567	CEBPG	CCAAT/enhancer-binding protein gamma OS=Homo sapiens OX=9606 GN=CEBPG PE=1 SV=1	0	1	sp|P53567|CEBPG_HUMAN	254087	240330	279935	282313	265125	282008	267568	272421	251869	282883	254087	282008	267568	282883	0.0779023	0.035578	0.0406979	NA	0.204241	0.101813	0.210007	0	0	0	0	0.152403	0.607199	0.237762	0.460067	0.963402	0.513092	0.292724	0.757382	0.150411	0.0745779	0.154882
sp|P53582|MAP11_HUMAN	P53582	METAP1	Methionine aminopeptidase 1 OS=Homo sapiens OX=9606 GN=METAP1 PE=1 SV=2	0	12	sp|P53582|MAP11_HUMAN	1.48642e+07	1.50409e+07	1.41205e+07	1.32663e+07	1.457e+07	1.33262e+07	1.38288e+07	1.62936e+07	1.37542e+07	1.33021e+07	1.48642e+07	1.33262e+07	1.38288e+07	1.33021e+07	0.0332801	0.0536396	0.0988027	NA	-0.193685	-0.121692	-0.197682	0.0138889	0.0277778	0.0277778	0.0416667	0.0929997	0.906164	0.0607887	0.386622	0.999816	0.316877	0.354291	0.799767	-0.15757	-0.104161	-0.160178
sp|P53597|SUCA_HUMAN	P53597	SUCLG1	Succinate--CoA ligase [ADP/GDP-forming] subunit alpha, mitochondrial OS=Homo sapiens OX=9606 GN=SUCLG1 PE=1 SV=4	0	8	sp|P53597|SUCA_HUMAN	3.42083e+07	3.31319e+07	3.31132e+07	3.10399e+07	3.38023e+07	3.32045e+07	3.22141e+07	3.35144e+07	3.51146e+07	3.31215e+07	3.31319e+07	3.32045e+07	3.35144e+07	3.31215e+07	0.0187225	0.0444709	0.0432205	NA	0.00274683	0.0188887	-0.00257966	0	0	0	0	0.428034	0.907557	0.743525	0.698656	0.999816	0.882761	0.798723	0.97533	0.00315699	0.0165591	-0.000452538
sp|P53602|MVD1_HUMAN	P53602	MVD	Diphosphomevalonate decarboxylase OS=Homo sapiens OX=9606 GN=MVD PE=1 SV=1	0	10	sp|P53602|MVD1_HUMAN	1.71673e+07	1.66205e+07	1.71434e+07	1.7182e+07	1.68782e+07	1.68471e+07	1.78776e+07	1.70473e+07	1.65464e+07	1.68804e+07	1.71434e+07	1.68782e+07	1.70473e+07	1.68804e+07	0.0182021	0.0109033	0.0391867	NA	-0.0338187	-0.0137429	-0.0313773	0	0	0	0	0.985851	0.714005	0.863926	0.99334	0.979197	0.943137	0.952702	0.98733	-0.0224923	-0.00810657	-0.0223004
sp|P53609|PGTB1_HUMAN	P53609	PGGT1B	Geranylgeranyl transferase type-1 subunit beta OS=Homo sapiens OX=9606 GN=PGGT1B PE=1 SV=2	0	6	sp|P53609|PGTB1_HUMAN	3.35826e+06	3.24702e+06	3.28706e+06	3.34219e+06	3.31245e+06	3.26486e+06	3.25489e+06	3.21634e+06	3.24534e+06	3.27091e+06	3.28706e+06	3.31245e+06	3.24534e+06	3.27091e+06	0.0170859	0.0117963	0.00619733	NA	0.0117427	-0.027037	-0.0109167	0	0	0	0	0.900055	0.390974	0.804298	0.954191	0.936961	0.916668	0.696146	0.957947	0.0110986	-0.0184309	-0.00710628
sp|P53611|PGTB2_HUMAN	P53611	RABGGTB	Geranylgeranyl transferase type-2 subunit beta OS=Homo sapiens OX=9606 GN=RABGGTB PE=1 SV=2	0	4	sp|P53611|PGTB2_HUMAN	4.71131e+06	4.53292e+06	4.61672e+06	4.31098e+06	4.56768e+06	4.53828e+06	4.64176e+06	4.41307e+06	4.46862e+06	4.54951e+06	4.61672e+06	4.53828e+06	4.46862e+06	4.54951e+06	0.019317	0.0314133	0.0264607	NA	-0.0340827	-0.0655474	-0.0296529	0	0	0	0	0.24436	0.32268	0.647251	0.553652	0.919489	0.825633	0.600538	0.933423	-0.0247246	-0.0470399	-0.0211586
sp|P53618|COPB_HUMAN	P53618	COPB1	Coatomer subunit beta OS=Homo sapiens OX=9606 GN=COPB1 PE=1 SV=3	0	38	sp|P53618|COPB_HUMAN	1.52846e+08	1.50338e+08	1.50169e+08	1.4559e+08	1.50497e+08	1.50338e+08	1.54926e+08	1.45209e+08	1.46594e+08	1.50794e+08	1.50338e+08	1.50338e+08	1.46594e+08	1.50794e+08	0.00992112	0.0187364	0.035297	NA	-0.00203452	-0.0506866	0.0039278	0.003663	0.003663	0.00732601	0	0.496423	0.555104	0.943561	0.743848	0.961079	0.975046	0.880746	0.977342	-1.1114e-06	-0.036383	0.00436967
sp|P53621|COPA_HUMAN	P53621	COPA	Coatomer subunit alpha OS=Homo sapiens OX=9606 GN=COPA PE=1 SV=2	0	51	sp|P53621|COPA_HUMAN	1.51138e+08	1.5263e+08	1.4798e+08	1.34877e+08	1.48675e+08	1.41575e+08	1.42528e+08	1.52004e+08	1.43195e+08	1.41524e+08	1.51138e+08	1.41575e+08	1.43195e+08	1.41524e+08	0.0157675	0.0486894	0.0362502	NA	-0.124252	-0.093059	-0.125386	0.0362319	0.0471014	0.057971	0.0217391	0.0850903	0.250135	0.10405	0.380752	0.911268	0.370886	0.255581	0.729524	-0.0943061	-0.0778898	-0.0948276
sp|P53634|CATC_HUMAN	P53634	CTSC	Dipeptidyl peptidase 1 OS=Homo sapiens OX=9606 GN=CTSC PE=1 SV=2	0	5	sp|P53634|CATC_HUMAN	5.84554e+06	6.18629e+06	5.55547e+06	5.95524e+06	5.91984e+06	5.69728e+06	5.5943e+06	5.671e+06	6.08101e+06	5.69079e+06	5.84554e+06	5.91984e+06	5.671e+06	5.69079e+06	0.0538594	0.023874	0.045258	NA	0.0225568	-0.0618743	-0.0529113	0	0	0	0	0.998228	0.725162	0.602566	0.999398	0.981281	0.799771	0.911409	0.981089	0.0182229	-0.0437329	-0.0387076
sp|P53677|AP3M2_HUMAN	P53677	AP3M2	AP-3 complex subunit mu-2 OS=Homo sapiens OX=9606 GN=AP3M2 PE=2 SV=1	0	5	sp|P53677|AP3M2_HUMAN	1.65987e+06	1.76744e+06	2.01663e+06	1.7257e+06	1.61958e+06	1.52187e+06	1.55432e+06	1.63922e+06	1.63787e+06	1.51906e+06	1.76744e+06	1.61958e+06	1.63787e+06	1.51906e+06	0.100847	0.0628335	0.0301997	NA	-0.175077	-0.151048	-0.301525	0	0	0	0	0.0984453	0.0610855	0.106103	0.394105	0.879538	0.372505	0.0969053	0.565623	-0.126041	-0.109845	-0.21849
sp|P53680|AP2S1_HUMAN	P53680	AP2S1	AP-2 complex subunit sigma OS=Homo sapiens OX=9606 GN=AP2S1 PE=1 SV=2	0	5	sp|P53680|AP2S1_HUMAN	3.99239e+06	4.173e+06	3.97576e+06	4.27733e+06	4.26393e+06	4.31603e+06	4.14817e+06	3.93117e+06	4.10039e+06	4.33442e+06	3.99239e+06	4.27733e+06	4.10039e+06	4.33442e+06	0.0270295	0.0063132	0.0280853	NA	0.134948	0.0523678	0.161134	0	0	0	0	0.0433588	0.903997	0.115068	0.33461	0.999816	0.385306	0.0621437	0.533395	0.0994568	0.038509	0.118586
sp|P53701|CCHL_HUMAN	P53701	HCCS	Cytochrome c-type heme lyase OS=Homo sapiens OX=9606 GN=HCCS PE=1 SV=1	0	6	sp|P53701|CCHL_HUMAN	8.95068e+06	8.89973e+06	9.192e+06	1.04928e+07	9.91259e+06	1.03014e+07	9.95739e+06	1.02144e+07	9.7319e+06	1.03133e+07	8.95068e+06	1.03014e+07	9.95739e+06	1.03133e+07	0.0173204	0.028885	0.0242202	NA	0.2775	0.21055	0.279308	0	0	0	0	0.00170843	0.00359819	0.0106117	0.324269	0.879538	0.243039	0.00198695	0.525237	0.202775	0.15377	0.204438
sp|P53778|MK12_HUMAN	P53778	MAPK12	Mitogen-activated protein kinase 12 OS=Homo sapiens OX=9606 GN=MAPK12 PE=1 SV=3	0	1	sp|P53778|MK12_HUMAN	651939	633135	664856	640407	659535	688502	662150	593638	647694	691567	651939	659535	647694	691567	0.0245408	0.0365336	0.056916	NA	0.0205217	-0.0136536	0.114332	0	0	0	0	0.510466	0.486549	0.134279	0.750558	0.955972	0.406368	0.326312	0.779703	0.0167113	-0.00942371	0.0851319
sp|P53794|SC5A3_HUMAN	P53794	SLC5A3	Sodium/myo-inositol cotransporter OS=Homo sapiens OX=9606 GN=SLC5A3 PE=1 SV=2	0	2	sp|P53794|SC5A3_HUMAN	1.7959e+06	1.8382e+06	1.63518e+06	1.87329e+06	1.9703e+06	1.72581e+06	1.90613e+06	1.74073e+06	1.7641e+06	1.73927e+06	1.7959e+06	1.87329e+06	1.7641e+06	1.73927e+06	0.0609824	0.0663159	0.0496274	NA	0.0813246	-0.0358302	-0.0632773	0	0	0	0	0.27059	0.528238	0.887278	0.576447	0.96064	0.951487	0.606976	0.9341	0.0608616	-0.0257811	-0.0462289
sp|P53801|PTTG_HUMAN	P53801	PTTG1IP	Pituitary tumor-transforming gene 1 protein-interacting protein OS=Homo sapiens OX=9606 GN=PTTG1IP PE=1 SV=1	0	1	sp|P53801|PTTG_HUMAN	860451	847365	876943	844095	855978	878367	855748	897641	868884	877140	860451	855978	868884	877140	0.0172025	0.0202477	0.0245128	NA	-0.0124878	0.0181792	0.0374994	0	0	0	0	0.916014	0.542923	0.583346	0.962288	0.961079	0.790149	0.815018	0.975765	-0.0075186	0.0140714	0.0277153
sp|P53803|RPAB4_HUMAN	P53803	POLR2K	DNA-directed RNA polymerases I, II, and III subunit RPABC4 OS=Homo sapiens OX=9606 GN=POLR2K PE=1 SV=1	0	1	sp|P53803|RPAB4_HUMAN	411509	369239	403724	333348	389917	345156	333325	409813	398130	342821	403724	345156	398130	342821	0.056978	0.0837908	0.108311	NA	-0.308598	-0.0282104	-0.322818	0	0	0	0	0.0777302	0.532005	0.0583799	0.372412	0.96064	0.313855	0.312374	0.77059	-0.226122	-0.02013	-0.235915
sp|P53804|TTC3_HUMAN	P53804	TTC3	E3 ubiquitin-protein ligase TTC3 OS=Homo sapiens OX=9606 GN=TTC3 PE=1 SV=2	0	1	sp|P53804|TTC3_HUMAN	78694.9	91514.7	70984.4	86189.5	73044.1	75169.9	78197.4	70240.7	79716.7	75056.7	78694.9	75169.9	78197.4	75056.7	0.12899	0.0903101	0.0669205	NA	-0.0903809	-0.0128017	-0.0937295	0	0	0	0	0.73719	0.481999	0.583519	0.879747	0.955078	0.790149	0.865706	0.977342	-0.0661147	-0.00914803	-0.0682885
sp|P53814|SMTN_HUMAN	P53814	SMTN	Smoothelin OS=Homo sapiens OX=9606 GN=SMTN PE=1 SV=7	0	5	sp|P53814|SMTN_HUMAN	1.93934e+06	1.83432e+06	1.92289e+06	2.04996e+06	1.91718e+06	1.95015e+06	1.91393e+06	1.93378e+06	1.91317e+06	1.95132e+06	1.92289e+06	1.95015e+06	1.91393e+06	1.95132e+06	0.0297479	0.0350525	0.00608554	NA	0.0266266	-0.010522	0.0273954	0	0	0	0	0.227222	0.625699	0.487535	0.538059	0.963402	0.722602	0.495741	0.887268	0.0203093	-0.00673608	0.0211744
sp|P53985|MOT1_HUMAN	P53985	SLC16A1	Monocarboxylate transporter 1 OS=Homo sapiens OX=9606 GN=SLC16A1 PE=1 SV=3	0	3	sp|P53985|MOT1_HUMAN	3.80289e+06	3.89591e+06	3.55079e+06	4.34477e+06	3.93155e+06	4.26661e+06	4.39735e+06	3.6539e+06	3.74845e+06	4.29714e+06	3.80289e+06	4.26661e+06	3.74845e+06	4.29714e+06	0.0476193	0.0525038	0.102894	NA	0.224485	-0.0286868	0.237671	0	0	0	0	0.0265611	0.436518	0.0426871	0.324436	0.953156	0.290432	0.186656	0.674836	0.165996	-0.0208016	0.176282
sp|P53990|IST1_HUMAN	P53990	IST1	IST1 homolog OS=Homo sapiens OX=9606 GN=IST1 PE=1 SV=1	0	10	sp|P53990|IST1_HUMAN	1.13709e+07	1.11364e+07	1.10644e+07	1.01746e+07	1.05033e+07	9.94228e+06	1.08409e+07	1.05374e+07	1.093e+07	9.92003e+06	1.11364e+07	1.01746e+07	1.08409e+07	9.92003e+06	0.0143233	0.0276193	0.0191103	NA	-0.175914	-0.0548239	-0.230315	0	0	0	0	0.00726164	0.110332	0.0139019	0.324269	0.879538	0.243039	0.00664944	0.525237	-0.13031	-0.0388073	-0.166869
sp|P53992|SC24C_HUMAN	P53992	SEC24C	Protein transport protein Sec24C OS=Homo sapiens OX=9606 GN=SEC24C PE=1 SV=3	0	19	sp|P53992|SC24C_HUMAN	1.5628e+07	1.52098e+07	1.56987e+07	1.59814e+07	1.57452e+07	1.59956e+07	1.60988e+07	1.59398e+07	1.57663e+07	1.6004e+07	1.5628e+07	1.59814e+07	1.59398e+07	1.6004e+07	0.0170346	0.00884101	0.010438	NA	0.0439969	0.0371311	0.0464832	0	0	0	0	0.273765	0.219645	0.357442	0.579144	0.911268	0.618869	0.441196	0.860386	0.0322552	0.0284977	0.0342938
sp|P53999|TCP4_HUMAN	P53999	SUB1	Activated RNA polymerase II transcriptional coactivator p15 OS=Homo sapiens OX=9606 GN=SUB1 PE=1 SV=3	0	5	sp|P53999|TCP4_HUMAN	5.23751e+07	5.08373e+07	5.22396e+07	4.98201e+07	5.01627e+07	4.99693e+07	5.12204e+07	5.03741e+07	4.85753e+07	5.00765e+07	5.22396e+07	4.99693e+07	5.03741e+07	5.00765e+07	0.0164316	0.0034364	0.0269862	NA	-0.0870418	-0.0733686	-0.0832446	0	0	0	0	0.129278	0.176501	0.318031	0.430275	0.890316	0.586942	0.324761	0.779168	-0.0641013	-0.0524608	-0.0610074
sp|P54098|DPOG1_HUMAN	P54098	POLG	DNA polymerase subunit gamma-1 OS=Homo sapiens OX=9606 GN=POLG PE=1 SV=1	0	4	sp|P54098|DPOG1_HUMAN	2.21109e+06	2.15953e+06	2.10472e+06	2.06244e+06	2.14002e+06	2.09229e+06	2.10058e+06	2.23764e+06	2.1462e+06	2.08873e+06	2.15953e+06	2.09229e+06	2.1462e+06	2.08873e+06	0.0246434	0.0186516	0.0322921	NA	-0.0636554	-0.0149011	-0.0674297	0	0	0	0	0.27785	0.962302	0.383177	0.583485	0.999816	0.641004	0.514919	0.895216	-0.0456384	-0.00893117	-0.048094
sp|P54105|ICLN_HUMAN	P54105	CLNS1A	Methylosome subunit pICln OS=Homo sapiens OX=9606 GN=CLNS1A PE=1 SV=1	0	7	sp|P54105|ICLN_HUMAN	1.51624e+07	1.66239e+07	1.4087e+07	1.61293e+07	1.56644e+07	1.5386e+07	1.56609e+07	1.4405e+07	1.36388e+07	1.54744e+07	1.51624e+07	1.56644e+07	1.4405e+07	1.54744e+07	0.0832739	0.0238785	0.0700749	NA	0.061522	-0.0892701	0.0526181	0.0144928	0.0289855	0.0144928	0	0.514538	0.400598	0.85301	0.752757	0.942671	0.938286	0.455312	0.865785	0.0469889	-0.073927	0.0293896
sp|P54132|BLM_HUMAN	P54132	BLM	Bloom syndrome protein OS=Homo sapiens OX=9606 GN=BLM PE=1 SV=1	0	11	sp|P54132|BLM_HUMAN	6.66573e+06	6.96117e+06	6.8562e+06	6.43449e+06	6.8963e+06	7.19754e+06	6.67503e+06	6.8059e+06	6.82854e+06	7.20597e+06	6.8562e+06	6.8963e+06	6.8059e+06	7.20597e+06	0.0219355	0.0561658	0.0122417	NA	0.00810291	-0.0174124	0.09529	0	0	0	0	0.970244	0.702155	0.166737	0.985572	0.978393	0.444947	0.54247	0.908291	0.00841378	-0.0106216	0.0717846
sp|P54136|SYRC_HUMAN	P54136	RARS	Arginine--tRNA ligase, cytoplasmic OS=Homo sapiens OX=9606 GN=RARS PE=1 SV=2	0	34	sp|P54136|SYRC_HUMAN	1.08472e+08	1.04722e+08	1.04946e+08	9.75586e+07	1.03879e+08	1.00226e+08	1.05002e+08	1.04693e+08	1.00303e+08	1.00385e+08	1.04946e+08	1.00226e+08	1.04693e+08	1.00385e+08	0.0198327	0.0315527	0.0254366	NA	-0.0950653	-0.011355	-0.0923617	0.00444444	0.00444444	0.00888889	0	0.0789508	0.298969	0.152842	0.372608	0.913456	0.428611	0.209251	0.691571	-0.06639	-0.00348063	-0.0641123
sp|P54198|HIRA_HUMAN	P54198	HIRA	Protein HIRA OS=Homo sapiens OX=9606 GN=HIRA PE=1 SV=2	0	3	sp|P54198|HIRA_HUMAN	1.71858e+06	1.6798e+06	1.74078e+06	1.64269e+06	1.78353e+06	1.76339e+06	1.73298e+06	1.77372e+06	1.77262e+06	1.76361e+06	1.71858e+06	1.76339e+06	1.77262e+06	1.76361e+06	0.0180183	0.0440302	0.0131906	NA	0.0507935	0.0595636	0.0506382	0	0	0	0	0.761601	0.230401	0.392585	0.888817	0.911268	0.649302	0.714124	0.957947	0.0371326	0.0446703	0.0373177
sp|P54252|ATX3_HUMAN	P54252	ATXN3	Ataxin-3 OS=Homo sapiens OX=9606 GN=ATXN3 PE=1 SV=5	0	3	sp|P54252|ATX3_HUMAN	3.73193e+06	4.42645e+06	3.55301e+06	3.02084e+06	3.92539e+06	3.24503e+06	3.46956e+06	4.60293e+06	3.43981e+06	3.24033e+06	3.73193e+06	3.24503e+06	3.46956e+06	3.24033e+06	0.11819	0.138665	0.172799	NA	-0.273885	-0.142136	-0.277216	0.133333	0.133333	0.133333	0.2	0.139025	0.823478	0.131882	0.442926	0.995339	0.404131	0.393401	0.828036	-0.201689	-0.105166	-0.203779
sp|P54259|ATN1_HUMAN	P54259	ATN1	Atrophin-1 OS=Homo sapiens OX=9606 GN=ATN1 PE=1 SV=3	0	2	sp|P54259|ATN1_HUMAN	696115	668953	707513	719661	702082	707296	751079	817004	666607	706999	696115	707296	751079	706999	0.0286743	0.0127227	0.101207	NA	0.0317967	0.145911	0.0305736	0	0	0	0	0.2984	0.21315	0.546005	0.601712	0.909412	0.764844	0.500879	0.888813	0.0229892	0.109641	0.0223843
sp|P54274|TERF1_HUMAN	P54274	TERF1	Telomeric repeat-binding factor 1 OS=Homo sapiens OX=9606 GN=TERF1 PE=1 SV=3	0	2	sp|P54274|TERF1_HUMAN	764018	775246	744136	791587	836989	812143	782745	825987	808400	813055	764018	812143	808400	813055	0.0206985	0.0279443	0.0269901	NA	0.120756	0.110406	0.122536	0	0	0	0	0.0345654	0.0504251	0.103356	0.327465	0.879538	0.369935	0.0809359	0.547716	0.0881271	0.0814617	0.089745
sp|P54577|SYYC_HUMAN	P54577	YARS	Tyrosine--tRNA ligase, cytoplasmic OS=Homo sapiens OX=9606 GN=YARS PE=1 SV=4	0	34	sp|P54577|SYYC_HUMAN	1.40054e+08	1.3795e+08	1.37822e+08	1.31145e+08	1.36206e+08	1.35941e+08	1.37033e+08	1.36102e+08	1.3179e+08	1.36221e+08	1.3795e+08	1.35941e+08	1.36102e+08	1.36221e+08	0.0090423	0.0211908	0.0207262	NA	-0.0302665	-0.0300548	-0.0266439	0	0	0	0	0.206684	0.236193	0.566471	0.518155	0.911268	0.778622	0.488583	0.88367	-0.021171	-0.019458	-0.0181964
sp|P54578|UBP14_HUMAN	P54578	USP14	Ubiquitin carboxyl-terminal hydrolase 14 OS=Homo sapiens OX=9606 GN=USP14 PE=1 SV=3	0	18	sp|P54578|UBP14_HUMAN	2.84806e+07	2.86075e+07	2.62708e+07	2.58259e+07	2.68098e+07	2.64652e+07	2.65519e+07	2.76769e+07	2.71659e+07	2.64245e+07	2.84806e+07	2.64652e+07	2.71659e+07	2.64245e+07	0.0472897	0.0189351	0.0207602	NA	-0.143422	-0.081113	-0.146878	0.00952381	0.00952381	0.0190476	0	0.135482	0.463868	0.35129	0.436944	0.953156	0.614263	0.326334	0.779703	-0.105883	-0.0681855	-0.108101
sp|P54619|AAKG1_HUMAN	P54619	PRKAG1	5'-AMP-activated protein kinase subunit gamma-1 OS=Homo sapiens OX=9606 GN=PRKAG1 PE=1 SV=1	0	5	sp|P54619|AAKG1_HUMAN	3.85941e+06	3.75529e+06	3.75873e+06	3.71642e+06	3.856e+06	3.90491e+06	3.85539e+06	3.70693e+06	3.69316e+06	3.91926e+06	3.75873e+06	3.856e+06	3.70693e+06	3.91926e+06	0.0156012	0.025567	0.0239757	NA	0.0465104	-0.0308166	0.0801217	0	0	0	0	0.716075	0.646062	0.322838	0.870662	0.968567	0.591588	0.571982	0.923362	0.0368612	-0.0200202	0.0603365
sp|P54652|HSP72_HUMAN	P54652	HSPA2	Heat shock-related 70 kDa protein 2 OS=Homo sapiens OX=9606 GN=HSPA2 PE=1 SV=1	0	1	sp|P54652|HSP72_HUMAN	199557	204926	208358	199325	209418	205172	203444	218714	214300	204577	204926	205172	214300	204577	0.0217144	0.0247627	0.03704	NA	0.000904741	0.0843062	-0.00519892	0	0	0	0	0.946353	0.204822	0.962367	0.974597	0.901236	0.982525	0.463025	0.869358	0.00173204	0.0645261	-0.0024596
sp|P54709|AT1B3_HUMAN	P54709	ATP1B3	Sodium/potassium-transporting ATPase subunit beta-3 OS=Homo sapiens OX=9606 GN=ATP1B3 PE=1 SV=1	0	13	sp|P54709|AT1B3_HUMAN	5.17929e+07	4.86556e+07	5.09898e+07	4.67067e+07	4.77354e+07	4.28894e+07	4.88538e+07	5.07496e+07	5.52007e+07	4.23893e+07	5.09898e+07	4.67067e+07	5.07496e+07	4.23893e+07	0.0322853	0.0557757	0.0631391	NA	-0.169484	-0.0111089	-0.370255	0	0	0	0	0.0297352	0.588821	0.00914836	0.325272	0.961706	0.243039	0.0157547	0.525237	-0.126578	-0.00681145	-0.266508
sp|P54725|RD23A_HUMAN	P54725	RAD23A	UV excision repair protein RAD23 homolog A OS=Homo sapiens OX=9606 GN=RAD23A PE=1 SV=1	0	5	sp|P54725|RD23A_HUMAN	7.60534e+06	8.18824e+06	7.6943e+06	8.95176e+06	7.96007e+06	7.82667e+06	8.14341e+06	7.14987e+06	7.70544e+06	7.83235e+06	7.6943e+06	7.96007e+06	7.70544e+06	7.83235e+06	0.0401088	0.0745426	0.064951	NA	0.0462838	0.000763648	0.0334614	0.111111	0.148148	0.0740741	0	0.276192	0.596721	0.983479	0.581499	0.962259	0.992936	0.478044	0.87709	0.0489908	0.00208702	0.0256553
sp|P54727|RD23B_HUMAN	P54727	RAD23B	UV excision repair protein RAD23 homolog B OS=Homo sapiens OX=9606 GN=RAD23B PE=1 SV=1	0	11	sp|P54727|RD23B_HUMAN	5.85953e+07	6.45252e+07	5.68498e+07	6.45844e+07	5.94578e+07	6.0978e+07	6.05164e+07	6.16483e+07	6.01379e+07	6.09491e+07	5.85953e+07	6.0978e+07	6.05164e+07	6.09491e+07	0.0670662	0.0426947	0.0129328	NA	0.0770195	0.0614691	0.0756792	0.0357143	0.0238095	0.0119048	0	0.506969	0.701966	0.785733	0.749245	0.978393	0.906723	0.884094	0.977342	0.0575035	0.0465402	0.0568194
sp|P54760|EPHB4_HUMAN	P54760	EPHB4	Ephrin type-B receptor 4 OS=Homo sapiens OX=9606 GN=EPHB4 PE=1 SV=2	0	3	sp|P54760|EPHB4_HUMAN	1.53683e+06	1.49136e+06	1.54738e+06	1.64414e+06	1.51514e+06	1.62951e+06	1.52771e+06	1.48041e+06	1.53941e+06	1.63178e+06	1.53683e+06	1.62951e+06	1.52771e+06	1.63178e+06	0.0195183	0.0442507	0.0206055	NA	0.114166	-0.01161	0.116439	0	0	0	0	0.173605	0.787161	0.0941902	0.482418	0.994043	0.360538	0.152572	0.632847	0.084484	-0.00858841	0.0864859
sp|P54802|ANAG_HUMAN	P54802	NAGLU	Alpha-N-acetylglucosaminidase OS=Homo sapiens OX=9606 GN=NAGLU PE=1 SV=2	0	4	sp|P54802|ANAG_HUMAN	2.22549e+06	2.37648e+06	2.02292e+06	2.20646e+06	2.13538e+06	2.69414e+06	2.13658e+06	2.19363e+06	2.18979e+06	2.69801e+06	2.22549e+06	2.20646e+06	2.18979e+06	2.69801e+06	0.0803369	0.129688	0.0146704	NA	-0.0147101	-0.0323675	0.367461	0	0	0	0	0.450032	0.751212	0.0442519	0.714672	0.98368	0.293549	0.149508	0.630585	-0.0123846	-0.0233287	0.277776
sp|P54819|KAD2_HUMAN	P54819	AK2	Adenylate kinase 2, mitochondrial OS=Homo sapiens OX=9606 GN=AK2 PE=1 SV=2	0	13	sp|P54819|KAD2_HUMAN	6.37358e+07	6.31655e+07	6.21139e+07	6.03738e+07	6.44544e+07	6.61233e+07	5.97808e+07	6.45938e+07	6.39277e+07	6.61188e+07	6.31655e+07	6.44544e+07	6.39277e+07	6.61188e+07	0.0130588	0.0464706	0.0415474	NA	0.0354889	0.0206088	0.0869241	0	0	0	0	0.755847	0.877384	0.168112	0.886896	0.9993	0.445928	0.667974	0.951136	0.0291435	0.017306	0.0659243
sp|P54852|EMP3_HUMAN	P54852	EMP3	Epithelial membrane protein 3 OS=Homo sapiens OX=9606 GN=EMP3 PE=1 SV=1	0	1	sp|P54852|EMP3_HUMAN	2.40217e+06	2.87109e+06	2.24482e+06	2.43717e+06	2.46292e+06	2.34993e+06	2.46624e+06	2.3739e+06	2.57797e+06	2.34593e+06	2.40217e+06	2.43717e+06	2.46624e+06	2.34593e+06	0.130006	0.0245049	0.041326	NA	0.030339	0.0518424	-0.0468434	0	0	0	0	0.633697	0.898846	0.597495	0.826404	0.999816	0.796402	0.861661	0.977342	0.0208664	0.0379756	-0.0341779
sp|P54886|P5CS_HUMAN	P54886	ALDH18A1	Delta-1-pyrroline-5-carboxylate synthase OS=Homo sapiens OX=9606 GN=ALDH18A1 PE=1 SV=2	0	35	sp|P54886|P5CS_HUMAN	1.26563e+08	1.22641e+08	1.19657e+08	1.23863e+08	1.285e+08	1.32474e+08	1.21569e+08	1.28924e+08	1.23854e+08	1.32699e+08	1.22641e+08	1.285e+08	1.23854e+08	1.32699e+08	0.0281698	0.0335963	0.0301662	NA	0.0875183	0.0215179	0.15162	0.00347222	0.00347222	0.00694444	0	0.174538	0.58797	0.0934647	0.483732	0.961706	0.360538	0.225929	0.702009	0.0673284	0.0141954	0.113721
sp|P54920|SNAA_HUMAN	P54920	NAPA	Alpha-soluble NSF attachment protein OS=Homo sapiens OX=9606 GN=NAPA PE=1 SV=3	0	7	sp|P54920|SNAA_HUMAN	1.00765e+07	9.81183e+06	1.02172e+07	9.72388e+06	1.0306e+07	1.02163e+07	9.80074e+06	1.01748e+07	1.03865e+07	1.02103e+07	1.00765e+07	1.02163e+07	1.01748e+07	1.02103e+07	0.0205118	0.0310861	0.0293075	NA	0.0272867	0.017321	0.0257148	0	0	0	0	0.867044	0.740477	0.609765	0.939224	0.98368	0.803185	0.96251	0.989018	0.019886	0.0140098	0.019028
sp|P55001|MFAP2_HUMAN	P55001	MFAP2	Microfibrillar-associated protein 2 OS=Homo sapiens OX=9606 GN=MFAP2 PE=2 SV=1	0	1	sp|P55001|MFAP2_HUMAN	383002	332784	368286	404101	346066	428891	427206	381089	302621	432645	368286	404101	381089	432645	0.0714425	0.108163	0.170099	NA	0.175404	0.06398	0.30675	0	0	0	0	0.241643	0.862571	0.0462344	0.551063	0.997654	0.297266	0.493866	0.885994	0.133889	0.0493015	0.232356
sp|P55010|IF5_HUMAN	P55010	EIF5	Eukaryotic translation initiation factor 5 OS=Homo sapiens OX=9606 GN=EIF5 PE=1 SV=2	0	17	sp|P55010|IF5_HUMAN	9.33499e+07	8.95751e+07	8.76168e+07	7.83837e+07	8.60672e+07	8.50701e+07	8.3268e+07	8.46941e+07	8.64553e+07	8.5052e+07	8.95751e+07	8.50701e+07	8.46941e+07	8.5052e+07	0.0323144	0.0502329	0.0188265	NA	-0.102383	-0.113519	-0.103223	0	0	0	0	0.048582	0.0450558	0.192505	0.33799	0.879538	0.467431	0.114919	0.586972	-0.0744451	-0.0808352	-0.0747519
sp|P55011|S12A2_HUMAN	P55011	SLC12A2	Solute carrier family 12 member 2 OS=Homo sapiens OX=9606 GN=SLC12A2 PE=1 SV=1	0	17	sp|P55011|S12A2_HUMAN	1.82283e+07	1.78529e+07	1.84199e+07	1.68685e+07	1.81716e+07	1.82875e+07	1.77602e+07	1.8572e+07	1.83216e+07	1.82684e+07	1.82283e+07	1.81716e+07	1.83216e+07	1.82684e+07	0.0158762	0.0443238	0.0228175	NA	-0.00837008	0.00883966	0.00409627	0	0	0	0	0.467886	0.90458	0.858657	0.728608	0.999816	0.940837	0.759837	0.965683	-0.00449339	0.00737104	0.00317395
sp|P55036|PSMD4_HUMAN	P55036	PSMD4	26S proteasome non-ATPase regulatory subunit 4 OS=Homo sapiens OX=9606 GN=PSMD4 PE=1 SV=1	0	7	sp|P55036|PSMD4_HUMAN	1.54612e+07	1.57028e+07	1.52607e+07	1.42274e+07	1.55928e+07	1.39761e+07	1.5322e+07	1.55431e+07	1.47858e+07	1.39527e+07	1.54612e+07	1.42274e+07	1.5322e+07	1.39527e+07	0.0143035	0.0595919	0.0255936	NA	-0.154993	-0.0139337	-0.196692	0.0555556	0.0740741	0.037037	0	0.124151	0.471204	0.0230973	0.424348	0.953156	0.263402	0.123186	0.59966	-0.119978	-0.0130482	-0.148109
sp|P55039|DRG2_HUMAN	P55039	DRG2	Developmentally-regulated GTP-binding protein 2 OS=Homo sapiens OX=9606 GN=DRG2 PE=1 SV=1	0	8	sp|P55039|DRG2_HUMAN	9.66394e+06	9.52003e+06	9.51434e+06	9.37442e+06	9.29468e+06	9.81888e+06	9.64076e+06	9.04399e+06	9.06699e+06	9.85308e+06	9.52003e+06	9.37442e+06	9.06699e+06	9.85308e+06	0.00886224	0.029745	0.0365492	NA	-0.0308161	-0.098515	0.0647995	0	0	0	0	0.758591	0.213234	0.346199	0.888265	0.909412	0.610654	0.344187	0.792893	-0.0222371	-0.0703424	0.0496086
sp|P55060|XPO2_HUMAN	P55060	CSE1L	Exportin-2 OS=Homo sapiens OX=9606 GN=CSE1L PE=1 SV=3	0	39	sp|P55060|XPO2_HUMAN	1.56879e+08	1.48976e+08	1.49636e+08	1.38843e+08	1.58177e+08	1.54105e+08	1.50689e+08	1.40517e+08	1.53465e+08	1.54674e+08	1.49636e+08	1.54105e+08	1.50689e+08	1.54674e+08	0.0288779	0.0677798	0.045992	NA	0.0364127	0.0116946	0.043165	0.0107527	0.0107527	0.0107527	0	0.788615	0.454013	0.622797	0.902432	0.953156	0.812056	0.853457	0.977342	0.0424505	0.0101163	0.0477678
sp|P55061|BI1_HUMAN	P55061	TMBIM6	Bax inhibitor 1 OS=Homo sapiens OX=9606 GN=TMBIM6 PE=1 SV=2	0	2	sp|P55061|BI1_HUMAN	4.38013e+06	4.2128e+06	4.48815e+06	4.02818e+06	4.71663e+06	4.36428e+06	4.27782e+06	4.802e+06	4.79472e+06	4.34739e+06	4.38013e+06	4.36428e+06	4.79472e+06	4.34739e+06	0.0318177	0.0787838	0.0649873	NA	-0.00662517	0.174066	-0.0147001	0	0	0	0	0.99281	0.179055	0.946806	0.996584	0.891452	0.976842	0.556411	0.916134	-0.00523024	0.130473	-0.0108233
sp|P55072|TERA_HUMAN	P55072	VCP	Transitional endoplasmic reticulum ATPase OS=Homo sapiens OX=9606 GN=VCP PE=1 SV=4	0	42	sp|P55072|TERA_HUMAN	2.94197e+08	2.88207e+08	2.82883e+08	2.64984e+08	2.92424e+08	2.83015e+08	2.76952e+08	2.88167e+08	2.90295e+08	2.82765e+08	2.88207e+08	2.83015e+08	2.88167e+08	2.82765e+08	0.0196246	0.049774	0.0251421	NA	-0.035073	-0.00175841	-0.0372236	0.020202	0.0252525	0.0126263	0	0.372579	0.63064	0.561164	0.662102	0.963839	0.774553	0.77583	0.969749	-0.0262289	-0.000203496	-0.0275031
sp|P55081|MFAP1_HUMAN	P55081	MFAP1	Microfibrillar-associated protein 1 OS=Homo sapiens OX=9606 GN=MFAP1 PE=1 SV=2	0	7	sp|P55081|MFAP1_HUMAN	1.79654e+07	1.71234e+07	1.75467e+07	1.73054e+07	1.84923e+07	1.82964e+07	1.72219e+07	1.79442e+07	1.77524e+07	1.8334e+07	1.75467e+07	1.82964e+07	1.77524e+07	1.8334e+07	0.0239943	0.0352897	0.0212117	NA	0.0805747	0.0205254	0.0841402	0	0	0	0	0.358423	0.821016	0.251713	0.648845	0.995339	0.525446	0.534641	0.904816	0.0603602	0.0168161	0.0633181
sp|P55084|ECHB_HUMAN	P55084	HADHB	Trifunctional enzyme subunit beta, mitochondrial OS=Homo sapiens OX=9606 GN=HADHB PE=1 SV=3	0	21	sp|P55084|ECHB_HUMAN	4.25796e+07	4.35104e+07	4.20274e+07	4.27395e+07	4.25781e+07	4.27527e+07	4.05038e+07	4.44322e+07	4.31678e+07	4.26633e+07	4.25796e+07	4.27395e+07	4.31678e+07	4.26633e+07	0.0175504	0.00227749	0.046961	NA	0.00828592	0.0352616	0.00377505	0.00641026	0.00641026	0.0128205	0	0.990137	0.980322	0.977909	0.995419	0.999816	0.989863	0.999989	0.999989	0.00540764	0.0197931	0.00283266
sp|P55145|MANF_HUMAN	P55145	MANF	Mesencephalic astrocyte-derived neurotrophic factor OS=Homo sapiens OX=9606 GN=MANF PE=1 SV=3	0	11	sp|P55145|MANF_HUMAN	3.71585e+07	3.60906e+07	3.64731e+07	3.20112e+07	3.61722e+07	3.40412e+07	3.29557e+07	3.68677e+07	3.70134e+07	3.39102e+07	3.64731e+07	3.40412e+07	3.68677e+07	3.39102e+07	0.0147935	0.0610636	0.0646356	NA	-0.136042	0.0187079	-0.144146	0	0	0	0	0.078966	0.461899	0.0605458	0.372608	0.953156	0.316877	0.329314	0.781928	-0.0995513	0.0155221	-0.105114
sp|P55196|AFAD_HUMAN	P55196	AFDN	Afadin OS=Homo sapiens OX=9606 GN=AFDN PE=1 SV=3	0	21	sp|P55196|AFAD_HUMAN	1.736e+07	1.74757e+07	1.80414e+07	1.76413e+07	1.77986e+07	1.77717e+07	1.79401e+07	1.85676e+07	1.77015e+07	1.77635e+07	1.74757e+07	1.77717e+07	1.79401e+07	1.77635e+07	0.0206873	0.00474398	0.0247577	NA	0.0314575	0.0489316	0.0301479	0	0	0	0	0.773547	0.318494	0.81396	0.895472	0.919489	0.92137	0.685434	0.955693	0.0242291	0.0378378	0.023566
sp|P55197|AF10_HUMAN	P55197	MLLT10	Protein AF-10 OS=Homo sapiens OX=9606 GN=MLLT10 PE=1 SV=2	0	2	sp|P55197|AF10_HUMAN	645913	598320	624057	553232	626487	616389	565174	642773	615421	615585	624057	616389	615421	615585	0.0382538	0.0663114	0.0647567	NA	-0.0246638	-0.0289636	-0.0276159	0	0	0	0	0.352042	0.541314	0.79944	0.645102	0.961079	0.914095	0.822834	0.975765	-0.0178359	-0.0201036	-0.0197199
sp|P55198|AF17_HUMAN	P55198	MLLT6	Protein AF-17 OS=Homo sapiens OX=9606 GN=MLLT6 PE=1 SV=3	0	1	sp|P55198|AF17_HUMAN	392388	348087	428945	399592	404519	384089	406853	366878	394007	385585	392388	399592	394007	385585	0.103874	0.0269179	0.0524296	NA	0.0353249	0.0070584	-0.0344746	0	0	0	0	0.726817	0.982853	0.938676	0.876435	0.999816	0.973973	0.97141	0.990547	0.0262486	0.00594215	-0.0252319
sp|P55199|ELL_HUMAN	P55199	ELL	RNA polymerase II elongation factor ELL OS=Homo sapiens OX=9606 GN=ELL PE=1 SV=1	0	8	sp|P55199|ELL_HUMAN	2.81178e+06	2.81686e+06	2.8602e+06	3.17758e+06	2.95506e+06	3.06174e+06	3.03456e+06	2.96564e+06	2.84427e+06	3.0713e+06	2.81686e+06	3.06174e+06	2.96564e+06	3.0713e+06	0.00940396	0.0363125	0.0326803	NA	0.161882	0.0980879	0.167506	0	0	0	0	0.0195559	0.132178	0.0413029	0.324269	0.879538	0.290432	0.0591747	0.532747	0.120264	0.074256	0.12476
sp|P55201|BRPF1_HUMAN	P55201	BRPF1	Peregrin OS=Homo sapiens OX=9606 GN=BRPF1 PE=1 SV=2	0	5	sp|P55201|BRPF1_HUMAN	3.69657e+06	3.80086e+06	3.66519e+06	3.67879e+06	3.78256e+06	3.67166e+06	3.62162e+06	3.66189e+06	3.75042e+06	3.67419e+06	3.69657e+06	3.67879e+06	3.66189e+06	3.67419e+06	0.0190884	0.016726	0.0179144	NA	-0.00819367	-0.0204061	-0.0119884	0	0	0	0	0.910037	0.603921	0.706373	0.959651	0.963402	0.860716	0.929625	0.985113	-0.00695565	-0.0135997	-0.00876315
sp|P55209|NP1L1_HUMAN	P55209	NAP1L1	Nucleosome assembly protein 1-like 1 OS=Homo sapiens OX=9606 GN=NAP1L1 PE=1 SV=1	0	10	sp|P55209|NP1L1_HUMAN	1.50571e+08	1.50562e+08	1.42698e+08	1.24994e+08	1.53809e+08	1.36221e+08	1.3398e+08	1.47526e+08	1.39307e+08	1.36607e+08	1.50562e+08	1.36221e+08	1.39307e+08	1.36607e+08	0.030706	0.104986	0.0486493	NA	-0.186181	-0.143199	-0.181019	0.0344828	0.0689655	0.0574713	0.0689655	0.230428	0.139779	0.0948192	0.541752	0.879538	0.360538	0.512846	0.893688	-0.144404	-0.112095	-0.140332
sp|P55210|CASP7_HUMAN	P55210	CASP7	Caspase-7 OS=Homo sapiens OX=9606 GN=CASP7 PE=1 SV=1	0	3	sp|P55210|CASP7_HUMAN	2.88465e+06	2.74487e+06	2.91093e+06	2.40799e+06	2.79925e+06	2.49288e+06	2.70621e+06	2.6951e+06	2.83336e+06	2.48889e+06	2.88465e+06	2.49288e+06	2.70621e+06	2.48889e+06	0.0313534	0.0801854	0.027986	NA	-0.288131	-0.124773	-0.291814	0	0	0	0	0.0480428	0.211086	0.0214616	0.337355	0.90592	0.263402	0.0688438	0.539096	-0.210584	-0.09212	-0.212896
sp|P55212|CASP6_HUMAN	P55212	CASP6	Caspase-6 OS=Homo sapiens OX=9606 GN=CASP6 PE=1 SV=2	0	6	sp|P55212|CASP6_HUMAN	3.55447e+06	3.63592e+06	3.61851e+06	3.4368e+06	3.42898e+06	3.35337e+06	3.41473e+06	3.30806e+06	3.47543e+06	3.35448e+06	3.61851e+06	3.42898e+06	3.41473e+06	3.35448e+06	0.0119054	0.0135272	0.0249259	NA	-0.107704	-0.113405	-0.1489	0	0	0	0	0.0337876	0.034408	0.0652126	0.327465	0.879538	0.325042	0.0495158	0.525237	-0.0776187	-0.0836259	-0.109308
sp|P55263|ADK_HUMAN	P55263	ADK	Adenosine kinase OS=Homo sapiens OX=9606 GN=ADK PE=1 SV=2	0	7	sp|P55263|ADK_HUMAN	5.90356e+06	5.61919e+06	5.76359e+06	5.31214e+06	5.49658e+06	5.33051e+06	5.428e+06	5.57901e+06	5.6126e+06	5.3208e+06	5.76359e+06	5.33051e+06	5.57901e+06	5.3208e+06	0.0246764	0.0188857	0.0177488	NA	-0.15356	-0.0656842	-0.157609	0	0	0	0	0.0260722	0.128587	0.0747442	0.324269	0.879538	0.335547	0.045454	0.525237	-0.112695	-0.0469596	-0.115325
sp|P55265|DSRAD_HUMAN	P55265	ADAR	Double-stranded RNA-specific adenosine deaminase OS=Homo sapiens OX=9606 GN=ADAR PE=1 SV=4	0	40	sp|P55265|DSRAD_HUMAN	1.32722e+08	1.33083e+08	1.2811e+08	1.23812e+08	1.36599e+08	1.3188e+08	1.25789e+08	1.35706e+08	1.33352e+08	1.31877e+08	1.32722e+08	1.3188e+08	1.33352e+08	1.31877e+08	0.0211164	0.0494506	0.0393683	NA	-0.0122817	0.00793577	-0.0127353	0.0137457	0.0137457	0.0103093	0.0103093	0.882508	0.943951	0.894482	0.945903	0.999816	0.954003	0.995075	0.998375	-0.00918256	0.00682956	-0.00921275
sp|P55268|LAMB2_HUMAN	P55268	LAMB2	Laminin subunit beta-2 OS=Homo sapiens OX=9606 GN=LAMB2 PE=1 SV=2	0	7	sp|P55268|LAMB2_HUMAN	2.39101e+06	2.47131e+06	2.32373e+06	2.52148e+06	2.42954e+06	2.55983e+06	2.35027e+06	2.50438e+06	2.36492e+06	2.56279e+06	2.39101e+06	2.52148e+06	2.36492e+06	2.56279e+06	0.0308438	0.0267425	0.035345	NA	0.103268	-0.0220687	0.135336	0	0	0	0	0.145559	0.874528	0.135531	0.451399	0.9993	0.407432	0.219459	0.697062	0.0766497	-0.0158256	0.100096
sp|P55291|CAD15_HUMAN	P55291	CDH15	Cadherin-15 OS=Homo sapiens OX=9606 GN=CDH15 PE=1 SV=1	0	1	sp|P55291|CAD15_HUMAN	204037	185469	220374	173562	190334	185022	181357	199605	201402	184029	204037	185022	199605	184029	0.0859076	0.0468477	0.0571323	NA	-0.191979	-0.0443741	-0.20312	0	0	0	0	0.0751242	0.413273	0.261703	0.368108	0.946702	0.53591	0.236382	0.708419	-0.141131	-0.0316796	-0.148893
sp|P55327|TPD52_HUMAN	P55327	TPD52	Tumor protein D52 OS=Homo sapiens OX=9606 GN=TPD52 PE=1 SV=2	0	6	sp|P55327|TPD52_HUMAN	2.31501e+07	2.15672e+07	2.22993e+07	2.06154e+07	2.16826e+07	2.05074e+07	2.14306e+07	2.31508e+07	2.23483e+07	2.04195e+07	2.22993e+07	2.06154e+07	2.23483e+07	2.04195e+07	0.0354628	0.0310269	0.0385823	NA	-0.151946	0.00229911	-0.174856	0	0	0	0	0.0620973	0.964638	0.0831997	0.354871	0.999816	0.349115	0.0813241	0.547716	-0.113277	0.00316511	-0.127051
sp|P55347|PKNX1_HUMAN	P55347	PKNOX1	Homeobox protein PKNOX1 OS=Homo sapiens OX=9606 GN=PKNOX1 PE=1 SV=3	0	2	sp|P55347|PKNX1_HUMAN	1.28905e+06	1.95317e+06	1.25061e+06	1.57205e+06	1.49964e+06	1.39983e+06	1.46033e+06	1.35882e+06	1.45554e+06	1.40491e+06	1.28905e+06	1.49964e+06	1.45554e+06	1.40491e+06	0.263748	0.0580154	0.0401975	NA	0.302721	0.245575	0.176176	0	0	0	0	0.898707	0.814805	0.844367	0.953587	0.995339	0.933388	0.96469	0.989294	0.218309	0.175244	0.124163
sp|P55735|SEC13_HUMAN	P55735	SEC13	Protein SEC13 homolog OS=Homo sapiens OX=9606 GN=SEC13 PE=1 SV=3	0	8	sp|P55735|SEC13_HUMAN	1.69286e+07	1.61598e+07	1.61294e+07	1.51408e+07	1.69715e+07	1.66772e+07	1.6179e+07	1.68059e+07	1.67615e+07	1.66801e+07	1.61598e+07	1.66772e+07	1.67615e+07	1.66801e+07	0.0276061	0.0604497	0.0210972	NA	0.0602593	0.0686982	0.0601862	0	0	0	0	0.796289	0.66425	0.653485	0.906458	0.971976	0.829756	0.904804	0.980036	0.0454649	0.0527394	0.0457157
sp|P55769|NH2L1_HUMAN	P55769	SNU13	NHP2-like protein 1 OS=Homo sapiens OX=9606 GN=SNU13 PE=1 SV=3	0	6	sp|P55769|NH2L1_HUMAN	6.03824e+07	7.09952e+07	4.70856e+07	4.79577e+07	6.83735e+07	6.74445e+07	4.58472e+07	4.75149e+07	7.02943e+07	6.75945e+07	6.03824e+07	6.74445e+07	4.75149e+07	6.75945e+07	0.201384	0.18819	0.250378	NA	0.213079	-0.377563	0.21688	0.0128205	0.0128205	0.025641	0	0.82591	0.551311	0.44741	0.921699	0.961079	0.693247	0.707647	0.957947	0.159572	-0.34575	0.162778
sp|P55786|PSA_HUMAN	P55786	NPEPPS	Puromycin-sensitive aminopeptidase OS=Homo sapiens OX=9606 GN=NPEPPS PE=1 SV=2	0	37	sp|P55786|PSA_HUMAN	1.39835e+08	1.34547e+08	1.38068e+08	1.27864e+08	1.31024e+08	1.2505e+08	1.36999e+08	1.33878e+08	1.31376e+08	1.25003e+08	1.38068e+08	1.27864e+08	1.33878e+08	1.25003e+08	0.0195821	0.0233529	0.0210107	NA	-0.148198	-0.0621246	-0.196195	0	0	0	0	0.0213518	0.295193	0.0369659	0.324269	0.911268	0.281377	0.0253562	0.525237	-0.11076	-0.0444594	-0.143417
sp|P55789|ALR_HUMAN	P55789	GFER	FAD-linked sulfhydryl oxidase ALR OS=Homo sapiens OX=9606 GN=GFER PE=1 SV=2	0	3	sp|P55789|ALR_HUMAN	1.14037e+06	1.13553e+06	1.07242e+06	1.19742e+06	1.12676e+06	1.16644e+06	1.16903e+06	1.10613e+06	1.11491e+06	1.16932e+06	1.13553e+06	1.16644e+06	1.11491e+06	1.16932e+06	0.033968	0.0304428	0.0301465	NA	0.0508326	-0.0385726	0.0552291	0	0	0	0	0.189014	0.663172	0.288781	0.500271	0.971535	0.563292	0.42281	0.849225	0.0387447	-0.0264355	0.0423101
sp|P55795|HNRH2_HUMAN	P55795	HNRNPH2	Heterogeneous nuclear ribonucleoprotein H2 OS=Homo sapiens OX=9606 GN=HNRNPH2 PE=1 SV=1	0	8	sp|P55795|HNRH2_HUMAN	2.69243e+07	2.67419e+07	2.63938e+07	2.87668e+07	2.7787e+07	2.98033e+07	2.81335e+07	2.86653e+07	2.73353e+07	2.98464e+07	2.67419e+07	2.87668e+07	2.81335e+07	2.98464e+07	0.0100999	0.0350278	0.0238712	NA	0.140578	0.0973614	0.212079	0	0	0	0	0.0230607	0.056433	0.0155666	0.324269	0.879538	0.250908	0.0265899	0.525237	0.105306	0.0731878	0.158455
sp|P55809|SCOT1_HUMAN	P55809	OXCT1	Succinyl-CoA:3-ketoacid coenzyme A transferase 1, mitochondrial OS=Homo sapiens OX=9606 GN=OXCT1 PE=1 SV=1	0	20	sp|P55809|SCOT1_HUMAN	2.62428e+07	2.69831e+07	2.53808e+07	2.55528e+07	2.72745e+07	2.72669e+07	2.49332e+07	2.61986e+07	2.71576e+07	2.72765e+07	2.62428e+07	2.72669e+07	2.61986e+07	2.72765e+07	0.0306058	0.0371503	0.0427535	NA	0.0733552	-0.0051155	0.0753863	0	0	0	0	0.547112	0.889273	0.328282	0.776457	0.999816	0.597098	0.701901	0.957947	0.0552273	-0.00243082	0.055735
sp|P55854|SUMO3_HUMAN	P55854	SUMO3	Small ubiquitin-related modifier 3 OS=Homo sapiens OX=9606 GN=SUMO3 PE=1 SV=2	0	1	sp|P55854|SUMO3_HUMAN	276329	296502	282633	277661	300841	306037	272151	295484	282880	306838	282633	300841	282880	306838	0.0361911	0.0512393	0.0411957	NA	0.118551	-0.000529826	0.158314	0	0	0	0	0.375296	0.852773	0.134036	0.663794	0.996084	0.406085	0.363914	0.804805	0.0900706	0.00125999	0.118545
sp|P55884|EIF3B_HUMAN	P55884	EIF3B	Eukaryotic translation initiation factor 3 subunit B OS=Homo sapiens OX=9606 GN=EIF3B PE=1 SV=3	0	31	sp|P55884|EIF3B_HUMAN	1.29261e+08	1.23265e+08	1.28054e+08	1.23778e+08	1.2802e+08	1.28451e+08	1.2833e+08	1.26772e+08	1.24689e+08	1.28708e+08	1.28054e+08	1.2802e+08	1.26772e+08	1.28708e+08	0.0250017	0.020373	0.0144273	NA	-0.00372912	-0.0225026	0.00878681	0	0	0	0	0.974621	0.932695	0.68517	0.987046	0.999816	0.848106	0.954141	0.988152	-0.000390687	-0.0145163	0.00734095
sp|P55957|BID_HUMAN	P55957	BID	BH3-interacting domain death agonist OS=Homo sapiens OX=9606 GN=BID PE=1 SV=1	0	7	sp|P55957|BID_HUMAN	1.64191e+07	1.70749e+07	1.49264e+07	1.60611e+07	1.70313e+07	1.55262e+07	1.58679e+07	1.54611e+07	1.45623e+07	1.55438e+07	1.64191e+07	1.60611e+07	1.54611e+07	1.55438e+07	0.06822	0.0470787	0.0436747	NA	-0.017407	-0.0901445	-0.0784584	0.037037	0.0740741	0.037037	0	0.91147	0.251054	0.590679	0.960098	0.911268	0.792719	0.501301	0.889321	-0.0318076	-0.0867378	-0.0790394
sp|P56134|ATPK_HUMAN	P56134	ATP5MF	ATP synthase subunit f, mitochondrial OS=Homo sapiens OX=9606 GN=ATP5MF PE=1 SV=3	0	2	sp|P56134|ATPK_HUMAN	9.82927e+06	1.44029e+07	9.26381e+06	1.21883e+07	1.12867e+07	1.13073e+07	1.07209e+07	9.82287e+06	1.08495e+07	1.13693e+07	9.82927e+06	1.13073e+07	1.07209e+07	1.13693e+07	0.25239	0.0443928	0.0534488	NA	0.281965	0.177737	0.292196	0	0	0	0	0.630557	0.701957	0.854929	0.824733	0.978393	0.939232	0.776668	0.969749	0.202096	0.125266	0.209989
sp|P56181|NDUV3_HUMAN	P56181	NDUFV3	NADH dehydrogenase [ubiquinone] flavoprotein 3, mitochondrial OS=Homo sapiens OX=9606 GN=NDUFV3 PE=1 SV=2	0	1	sp|P56181|NDUV3_HUMAN	2.49871e+06	2.32887e+06	2.51336e+06	2.05626e+06	2.42615e+06	2.46319e+06	2.32e+06	2.60547e+06	2.57608e+06	2.44957e+06	2.49871e+06	2.42615e+06	2.57608e+06	2.44957e+06	0.0419084	0.0971879	0.0627953	NA	-0.0600253	0.0570847	-0.0390831	0	0	0	0	0.314325	0.615119	0.971472	0.614929	0.963402	0.986661	0.522482	0.898527	-0.0425144	0.0439955	-0.0286555
sp|P56182|RRP1_HUMAN	P56182	RRP1	Ribosomal RNA processing protein 1 homolog A OS=Homo sapiens OX=9606 GN=RRP1 PE=1 SV=1	0	13	sp|P56182|RRP1_HUMAN	3.22832e+07	3.18352e+07	3.01308e+07	2.84935e+07	3.38889e+07	3.04775e+07	2.89786e+07	3.22221e+07	3.3724e+07	3.04197e+07	3.18352e+07	3.04775e+07	3.22221e+07	3.04197e+07	0.0361497	0.0881638	0.0766509	NA	-0.0873259	0.0200829	-0.0915104	0	0	0	0	0.730992	0.901534	0.468573	0.878769	0.999816	0.70826	0.940953	0.985326	-0.0628798	0.0174261	-0.0656146
sp|P56192|SYMC_HUMAN	P56192	MARS	Methionine--tRNA ligase, cytoplasmic OS=Homo sapiens OX=9606 GN=MARS PE=1 SV=2	0	25	sp|P56192|SYMC_HUMAN	5.95113e+07	5.79031e+07	5.69097e+07	5.54471e+07	5.60591e+07	5.83713e+07	5.74765e+07	5.89497e+07	5.48379e+07	5.84285e+07	5.79031e+07	5.60591e+07	5.74765e+07	5.84285e+07	0.0225933	0.0272359	0.0364917	NA	-0.0678036	-0.00433533	0.0156009	0.00606061	0.00606061	0.0121212	0	0.3375	0.520928	0.869609	0.633688	0.96064	0.945087	0.712983	0.957947	-0.0466926	-0.0106701	0.0130316
sp|P56211|ARP19_HUMAN	P56211	ARPP19	cAMP-regulated phosphoprotein 19 OS=Homo sapiens OX=9606 GN=ARPP19 PE=1 SV=2	0	1	sp|P56211|ARP19_HUMAN	1.20999e+06	1.16947e+06	1.34595e+06	971773	1.19009e+06	926611	1.34702e+06	1.13414e+06	1.19638e+06	926552	1.20999e+06	971773	1.19638e+06	926552	0.0744393	0.136866	0.0892871	NA	-0.430812	-0.0235572	-0.54279	0	0	0	0	0.0347514	0.813141	0.0103512	0.327465	0.995339	0.243039	0.0309693	0.525237	-0.316304	-0.016314	-0.385051
sp|P56270|MAZ_HUMAN	P56270	MAZ	Myc-associated zinc finger protein OS=Homo sapiens OX=9606 GN=MAZ PE=1 SV=1	0	4	sp|P56270|MAZ_HUMAN	4.61127e+06	5.05676e+06	4.85568e+06	4.74593e+06	4.86506e+06	4.77885e+06	4.61451e+06	4.65061e+06	4.79694e+06	4.7853e+06	4.85568e+06	4.77885e+06	4.65061e+06	4.7853e+06	0.046082	0.0128256	0.02061	NA	-0.0317931	-0.087813	-0.0295642	0	0	0	0	0.776669	0.316463	0.823705	0.897142	0.919489	0.925441	0.683564	0.955529	-0.0230089	-0.0622539	-0.0210653
sp|P56277|CMC4_HUMAN	P56277	CMC4	Cx9C motif-containing protein 4 OS=Homo sapiens OX=9606 GN=CMC4 PE=1 SV=1	0	2	sp|P56277|CMC4_HUMAN	1.33097e+06	1.39885e+06	1.35737e+06	1.30917e+06	1.35766e+06	1.21614e+06	1.26145e+06	1.35117e+06	1.47028e+06	1.20773e+06	1.35737e+06	1.30917e+06	1.35117e+06	1.20773e+06	0.0251161	0.0555633	0.0769771	NA	-0.0699656	-0.0115652	-0.233783	0	0	0	0	0.17252	0.947685	0.0222661	0.481379	0.999816	0.263402	0.224931	0.701115	-0.0521663	-0.00660891	-0.16852
sp|P56282|DPOE2_HUMAN	P56282	POLE2	DNA polymerase epsilon subunit 2 OS=Homo sapiens OX=9606 GN=POLE2 PE=1 SV=2	0	3	sp|P56282|DPOE2_HUMAN	2.56123e+06	2.42582e+06	2.57274e+06	2.26079e+06	2.53615e+06	2.58313e+06	2.54817e+06	2.52024e+06	2.61478e+06	2.58063e+06	2.56123e+06	2.53615e+06	2.54817e+06	2.58063e+06	0.0324243	0.0707864	0.0189656	NA	-0.0215437	-0.0107947	0.0144044	0	0	0	0	0.555927	0.529494	0.555473	0.782621	0.96064	0.771991	0.657003	0.949464	-0.0141942	-0.00737722	0.0108896
sp|P56378|68MP_HUMAN	P56378	MP68	6.8 kDa mitochondrial proteolipid OS=Homo sapiens OX=9606 GN=MP68 PE=1 SV=1	0	2	sp|P56378|68MP_HUMAN	1.50084e+07	1.42809e+07	1.6381e+07	2.04661e+07	1.63856e+07	1.88293e+07	1.70721e+07	1.91558e+07	1.53654e+07	1.88626e+07	1.50084e+07	1.88293e+07	1.70721e+07	1.88626e+07	0.0700493	0.110639	0.110382	NA	0.44573	0.257085	0.44866	0	0	0	0	0.0194802	0.103014	0.0244111	0.324269	0.879538	0.263899	0.0867699	0.556575	0.327206	0.185866	0.329752
sp|P56381|ATP5E_HUMAN	P56381	ATP5F1E	ATP synthase subunit epsilon, mitochondrial OS=Homo sapiens OX=9606 GN=ATP5F1E PE=1 SV=2	0	2	sp|P56381|ATP5E_HUMAN	2.43037e+06	2.51382e+06	2.3563e+06	2.47703e+06	2.46406e+06	2.5153e+06	2.19309e+06	2.34432e+06	2.36548e+06	2.52158e+06	2.43037e+06	2.47703e+06	2.34432e+06	2.52158e+06	0.0323836	0.0107187	0.0408606	NA	0.0368034	-0.0732038	0.0714353	0	0	0	0	0.416182	0.106807	0.39096	0.692068	0.879538	0.647832	0.0636839	0.533395	0.0274346	-0.0520103	0.0531503
sp|P56385|ATP5I_HUMAN	P56385	ATP5ME	ATP synthase subunit e, mitochondrial OS=Homo sapiens OX=9606 GN=ATP5ME PE=1 SV=2	0	3	sp|P56385|ATP5I_HUMAN	1.09102e+07	1.04043e+07	1.0824e+07	9.80824e+06	1.10012e+07	1.08608e+07	1.00874e+07	1.09542e+07	1.03193e+07	1.08841e+07	1.0824e+07	1.08608e+07	1.03193e+07	1.08841e+07	0.0252618	0.0617629	0.0429257	NA	0.00604534	-0.0951823	0.00981552	0	0	0	0	0.678981	0.419308	0.658687	0.851043	0.950735	0.83245	0.824795	0.975765	0.00489637	-0.0688791	0.00799884
sp|P56524|HDAC4_HUMAN	P56524	HDAC4	Histone deacetylase 4 OS=Homo sapiens OX=9606 GN=HDAC4 PE=1 SV=3	0	2	sp|P56524|HDAC4_HUMAN	722884	748731	772597	840214	731473	763517	818304	744118	764893	763606	748731	763517	764893	763606	0.0332362	0.0717845	0.0493324	NA	0.0369175	0.0391989	0.0367426	0	0	0	0	0.377672	0.308345	0.610371	0.665042	0.919489	0.80384	0.769853	0.967913	0.0282135	0.03081	0.0283812
sp|P56537|IF6_HUMAN	P56537	EIF6	Eukaryotic translation initiation factor 6 OS=Homo sapiens OX=9606 GN=EIF6 PE=1 SV=1	0	8	sp|P56537|IF6_HUMAN	1.84561e+07	1.90723e+07	1.81168e+07	1.78993e+07	1.87225e+07	1.84595e+07	1.82363e+07	1.84127e+07	1.82243e+07	1.84889e+07	1.84561e+07	1.84595e+07	1.82363e+07	1.84889e+07	0.0261142	0.0228977	0.00576581	NA	0.000646375	-0.0235601	0.00335387	0	0	0	0	0.696748	0.542484	0.934357	0.860544	0.961079	0.971773	0.922706	0.98275	0.000262118	-0.0172854	0.00256186
sp|P56545|CTBP2_HUMAN	P56545	CTBP2	C-terminal-binding protein 2 OS=Homo sapiens OX=9606 GN=CTBP2 PE=1 SV=1	0	9	sp|P56545|CTBP2_HUMAN	1.50793e+07	1.40393e+07	1.46228e+07	1.58856e+07	1.47726e+07	1.53475e+07	1.63367e+07	1.53628e+07	1.43038e+07	1.53931e+07	1.46228e+07	1.53475e+07	1.53628e+07	1.53931e+07	0.0357499	0.0362946	0.0663047	NA	0.0933876	0.0935255	0.0987333	0	0	0	0	0.142002	0.250573	0.236682	0.447177	0.911268	0.513092	0.496742	0.887367	0.0697832	0.071218	0.0740605
sp|P56556|NDUA6_HUMAN	P56556	NDUFA6	NADH dehydrogenase [ubiquinone] 1 alpha subcomplex subunit 6 OS=Homo sapiens OX=9606 GN=NDUFA6 PE=1 SV=4	0	3	sp|P56556|NDUA6_HUMAN	5.75375e+06	5.80324e+06	5.59752e+06	5.1794e+06	5.82671e+06	5.49612e+06	5.33059e+06	5.41686e+06	5.54224e+06	5.51168e+06	5.75375e+06	5.49612e+06	5.41686e+06	5.51168e+06	0.0187785	0.058843	0.0195999	NA	-0.0895373	-0.120717	-0.0843875	0	0	0	0	0.284527	0.0511424	0.299512	0.590389	0.879538	0.571813	0.419521	0.847809	-0.0660881	-0.0870459	-0.0620096
sp|P56557|TM50B_HUMAN	P56557	TMEM50B	Transmembrane protein 50B OS=Homo sapiens OX=9606 GN=TMEM50B PE=1 SV=2	0	1	sp|P56557|TM50B_HUMAN	414845	346801	377805	454964	440068	491361	427731	399701	391713	495676	377805	454964	399701	495676	0.0896928	0.0570982	0.0465471	NA	0.359214	0.107945	0.522993	0	0	0	0	0.0078632	0.208969	0.0241378	0.324269	0.905079	0.263899	0.00696975	0.525237	0.26811	0.0812779	0.391755
sp|P56589|PEX3_HUMAN	P56589	PEX3	Peroxisomal biogenesis factor 3 OS=Homo sapiens OX=9606 GN=PEX3 PE=1 SV=1	0	5	sp|P56589|PEX3_HUMAN	4.98858e+06	4.76871e+06	4.85096e+06	4.81508e+06	5.08775e+06	5.25618e+06	4.98818e+06	5.04061e+06	4.95311e+06	5.26657e+06	4.85096e+06	5.08775e+06	4.98818e+06	5.26657e+06	0.0228141	0.044051	0.00881792	NA	0.0897171	0.052826	0.158438	0	0	0	0	0.26214	0.265536	0.0716628	0.570621	0.911268	0.333131	0.243475	0.716923	0.0687579	0.0402452	0.118595
sp|P56937|DHB7_HUMAN	P56937	HSD17B7	3-keto-steroid reductase OS=Homo sapiens OX=9606 GN=HSD17B7 PE=1 SV=1	0	4	sp|P56937|DHB7_HUMAN	2.93968e+06	3.19453e+06	2.90952e+06	3.13338e+06	3.08496e+06	3.14555e+06	3.09109e+06	2.72657e+06	3.07212e+06	3.15833e+06	2.93968e+06	3.13338e+06	3.07212e+06	3.15833e+06	0.0519373	0.0102688	0.0692479	NA	0.12511	0.0861648	0.140838	0	0	0	0	0.285367	0.696755	0.388781	0.590736	0.978393	0.646064	0.484784	0.881604	0.0920586	0.0635721	0.103503
sp|P56945|BCAR1_HUMAN	P56945	BCAR1	Breast cancer anti-estrogen resistance protein 1 OS=Homo sapiens OX=9606 GN=BCAR1 PE=1 SV=2	0	6	sp|P56945|BCAR1_HUMAN	2.811e+06	2.80778e+06	2.87205e+06	3.05884e+06	2.93096e+06	3.08527e+06	2.97764e+06	2.94636e+06	2.81198e+06	3.09506e+06	2.811e+06	3.05884e+06	2.94636e+06	3.09506e+06	0.0127957	0.0272807	0.0302238	NA	0.164325	0.0913909	0.188197	0	0	0	0	0.0287045	0.267471	0.034727	0.325211	0.911268	0.279334	0.05482	0.525618	0.121902	0.0678495	0.138886
sp|P56962|STX17_HUMAN	P56962	STX17	Syntaxin-17 OS=Homo sapiens OX=9606 GN=STX17 PE=1 SV=2	0	1	sp|P56962|STX17_HUMAN	527720	519725	550418	462285	511363	507280	481180	597930	555472	502210	527720	507280	555472	502210	0.0298945	0.0551672	0.108457	NA	-0.0774799	0.0976682	-0.0978316	0	0	0	0	0.0661872	0.743856	0.177895	0.361293	0.98368	0.454357	0.334907	0.786818	-0.0569884	0.0739436	-0.0714815
sp|P57071|PRD15_HUMAN	P57071	PRDM15	PR domain zinc finger protein 15 OS=Homo sapiens OX=9606 GN=PRDM15 PE=1 SV=4	0	2	sp|P57071|PRD15_HUMAN	430168	466240	424035	455385	458874	474851	439119	451930	439720	476126	430168	458874	439720	476126	0.0518087	0.0224158	0.0162971	NA	0.12577	0.043459	0.199005	0	0	0	0	0.154429	0.786175	0.180037	0.461643	0.993906	0.456299	0.171145	0.662843	0.0931982	0.0316838	0.146444
sp|P57076|CF298_HUMAN	P57076	CFAP298	Cilia- and flagella-associated protein 298 OS=Homo sapiens OX=9606 GN=CFAP298 PE=1 SV=1	0	6	sp|P57076|CF298_HUMAN	1.68877e+06	1.93319e+06	1.66885e+06	1.81422e+06	1.69827e+06	1.70516e+06	1.70142e+06	1.69185e+06	1.69559e+06	1.70652e+06	1.68877e+06	1.70516e+06	1.69559e+06	1.70652e+06	0.0834684	0.0373986	0.00284526	NA	0.0196814	0.00757826	0.0208481	0	0	0	0	0.796696	0.410378	0.688267	0.906458	0.946702	0.849499	0.806405	0.975765	0.0139401	0.00581441	0.0150879
sp|P57081|WDR4_HUMAN	P57081	WDR4	tRNA (guanine-N(7)-)-methyltransferase non-catalytic subunit WDR4 OS=Homo sapiens OX=9606 GN=WDR4 PE=1 SV=2	0	2	sp|P57081|WDR4_HUMAN	936738	853730	1.02105e+06	924610	921684	895885	980220	965572	913943	895909	936738	921684	965572	895909	0.0892676	0.0172939	0.0365233	NA	-0.0340914	0.0574961	-0.0879429	0	0	0	0	0.640821	0.701957	0.610821	0.830973	0.978393	0.803999	0.687025	0.956052	-0.0233725	0.0437389	-0.0642921
sp|P57088|TMM33_HUMAN	P57088	TMEM33	Transmembrane protein 33 OS=Homo sapiens OX=9606 GN=TMEM33 PE=1 SV=2	0	6	sp|P57088|TMM33_HUMAN	9.97342e+06	9.56726e+06	9.56125e+06	1.02341e+07	9.68272e+06	9.51439e+06	9.61744e+06	9.46405e+06	9.91037e+06	9.51065e+06	9.56726e+06	9.68272e+06	9.61744e+06	9.51065e+06	0.0243539	0.038371	0.0234651	NA	0.0194742	0.00840499	-0.0136481	0	0	0	0	0.709219	0.876704	0.586443	0.866573	0.9993	0.790977	0.854167	0.977342	0.0173068	0.00754613	-0.00856251
sp|P57105|SYJ2B_HUMAN	P57105	SYNJ2BP	Synaptojanin-2-binding protein OS=Homo sapiens OX=9606 GN=SYNJ2BP PE=1 SV=2	0	4	sp|P57105|SYJ2B_HUMAN	5.25328e+06	6.21081e+06	5.18512e+06	5.88838e+06	5.6274e+06	5.50293e+06	5.30352e+06	5.30345e+06	5.82817e+06	5.49819e+06	5.25328e+06	5.6274e+06	5.30352e+06	5.49819e+06	0.103342	0.0346754	0.055295	NA	0.134618	0.0209729	0.0911241	0	0	0	0	0.64777	0.856246	0.948261	0.83382	0.996084	0.977246	0.905012	0.980036	0.0992512	0.0137321	0.0657385
sp|P57678|GEMI4_HUMAN	P57678	GEMIN4	Gem-associated protein 4 OS=Homo sapiens OX=9606 GN=GEMIN4 PE=1 SV=2	0	18	sp|P57678|GEMI4_HUMAN	3.27603e+07	3.45188e+07	3.19673e+07	3.40831e+07	3.47439e+07	3.47729e+07	3.34367e+07	3.32579e+07	3.25824e+07	3.49198e+07	3.27603e+07	3.47439e+07	3.32579e+07	3.49198e+07	0.0394721	0.0112966	0.0136148	NA	0.113315	0.0281075	0.124964	0	0	0	0	0.152203	0.977495	0.257293	0.460067	0.999816	0.53121	0.185783	0.674836	0.0848093	0.0217499	0.0920943
sp|P57721|PCBP3_HUMAN	P57721	PCBP3	Poly(rC)-binding protein 3 OS=Homo sapiens OX=9606 GN=PCBP3 PE=2 SV=2	0	1	sp|P57721|PCBP3_HUMAN	3.66571e+06	3.41533e+06	3.58799e+06	3.14324e+06	3.75568e+06	3.39652e+06	3.37343e+06	3.50401e+06	3.52535e+06	3.40539e+06	3.58799e+06	3.39652e+06	3.50401e+06	3.40539e+06	0.0360363	0.0896729	0.0237174	NA	-0.108043	-0.0487744	-0.103297	0	0	0	0	0.457651	0.381473	0.33925	0.720809	0.93081	0.605656	0.809882	0.975765	-0.0791192	-0.0341692	-0.0753563
sp|P57729|RAB38_HUMAN	P57729	RAB38	Ras-related protein Rab-38 OS=Homo sapiens OX=9606 GN=RAB38 PE=1 SV=1	0	3	sp|P57729|RAB38_HUMAN	1.48609e+06	1.48866e+06	1.34159e+06	1.43362e+06	1.54599e+06	1.70137e+06	1.44456e+06	1.58076e+06	1.45765e+06	1.70591e+06	1.48609e+06	1.54599e+06	1.45765e+06	1.70591e+06	0.0585082	0.0861665	0.050285	NA	0.0753818	-0.0386186	0.265241	0	0	0	0	0.167894	0.372716	0.0344703	0.477193	0.929293	0.279019	0.14654	0.630247	0.0570073	-0.0278797	0.199017
sp|P57735|RAB25_HUMAN	P57735	RAB25	Ras-related protein Rab-25 OS=Homo sapiens OX=9606 GN=RAB25 PE=1 SV=2	0	3	sp|P57735|RAB25_HUMAN	2.14666e+06	2.07868e+06	2.20842e+06	2.42452e+06	2.35918e+06	2.55528e+06	2.43984e+06	2.24326e+06	2.15618e+06	2.57372e+06	2.14666e+06	2.42452e+06	2.24326e+06	2.57372e+06	0.0302611	0.0408164	0.0637397	NA	0.237687	0.0863195	0.352911	0	0	0	0	0.00399072	0.150888	0.00685915	0.324269	0.887529	0.243039	0.0139115	0.525237	0.175605	0.0635053	0.261764
sp|P57737|CORO7_HUMAN	P57737	CORO7	Coronin-7 OS=Homo sapiens OX=9606 GN=CORO7 PE=1 SV=2	0	5	sp|P57737|CORO7_HUMAN	1.78703e+06	1.8028e+06	1.76382e+06	1.84734e+06	1.81302e+06	1.7881e+06	1.78469e+06	1.75236e+06	1.80172e+06	1.7904e+06	1.78703e+06	1.81302e+06	1.78469e+06	1.7904e+06	0.0109864	0.016378	0.0140896	NA	0.0262223	-0.00273061	0.00363859	0	0	0	0	0.437961	0.888884	0.912332	0.705156	0.999816	0.963178	0.724749	0.960147	0.0208277	-0.00189362	0.00271928
sp|P57740|NU107_HUMAN	P57740	NUP107	Nuclear pore complex protein Nup107 OS=Homo sapiens OX=9606 GN=NUP107 PE=1 SV=1	0	20	sp|P57740|NU107_HUMAN	2.75977e+07	2.96683e+07	2.62341e+07	2.43593e+07	3.00075e+07	2.91214e+07	2.50149e+07	2.81381e+07	2.46217e+07	2.93158e+07	2.75977e+07	2.91214e+07	2.50149e+07	2.93158e+07	0.0621264	0.109153	0.0743198	NA	0.111644	-0.145771	0.123945	0.0333333	0.0444444	0.0555556	0	0.962532	0.180385	0.399734	0.981811	0.892149	0.655814	0.477984	0.87709	0.077532	-0.141755	0.0871345
sp|P57764|GSDMD_HUMAN	P57764	GSDMD	Gasdermin-D OS=Homo sapiens OX=9606 GN=GSDMD PE=1 SV=1	0	7	sp|P57764|GSDMD_HUMAN	6.73148e+06	6.73742e+06	6.81285e+06	6.06196e+06	6.56662e+06	6.40671e+06	6.56081e+06	6.35734e+06	6.75777e+06	6.40185e+06	6.73742e+06	6.40671e+06	6.56081e+06	6.40185e+06	0.00670967	0.0406475	0.0305285	NA	-0.100211	-0.0540023	-0.102127	0	0	0	0	0.0524434	0.223303	0.116084	0.340163	0.911268	0.385575	0.171667	0.663383	-0.072613	-0.0383229	-0.0737073
sp|P57768|SNX16_HUMAN	P57768	SNX16	Sorting nexin-16 OS=Homo sapiens OX=9606 GN=SNX16 PE=1 SV=2	0	2	sp|P57768|SNX16_HUMAN	244192	246730	241605	272592	244014	266683	237235	256688	238332	266977	244192	266683	238332	266977	0.0104942	0.057779	0.0447728	NA	0.171971	-0.0483773	0.173723	0	0	0	0	0.0916372	0.972103	0.0327562	0.385537	0.999816	0.276099	0.129413	0.601637	0.127105	-0.0350451	0.128694
sp|P57772|SELB_HUMAN	P57772	EEFSEC	Selenocysteine-specific elongation factor OS=Homo sapiens OX=9606 GN=EEFSEC PE=1 SV=4	0	8	sp|P57772|SELB_HUMAN	8.5813e+06	8.19837e+06	8.41621e+06	8.46989e+06	8.5449e+06	8.84295e+06	9.19207e+06	8.73347e+06	8.53077e+06	8.85453e+06	8.41621e+06	8.5449e+06	8.73347e+06	8.85453e+06	0.0228693	0.0228938	0.0384181	NA	0.0260409	0.0693894	0.0975971	0	0	0	0	0.322039	0.120166	0.177587	0.62191	0.879538	0.453848	0.30451	0.762731	0.0218942	0.0533856	0.0732449
sp|P58107|EPIPL_HUMAN	P58107	EPPK1	Epiplakin OS=Homo sapiens OX=9606 GN=EPPK1 PE=1 SV=3	0	35	sp|P58107|EPIPL_HUMAN	2.90914e+07	3.08323e+07	2.85344e+07	3.05411e+07	3.146e+07	3.0686e+07	3.07383e+07	3.68306e+07	2.67096e+07	3.08102e+07	2.90914e+07	3.0686e+07	3.07383e+07	3.08102e+07	0.0406525	0.0159913	0.16214	NA	0.132736	0.133416	0.14007	0.00757576	0.0151515	0.0151515	0.0227273	0.13433	0.504956	0.349828	0.435874	0.96064	0.613513	0.853198	0.977342	0.0769856	0.0794424	0.0828173
sp|P58317|ZN121_HUMAN	P58317	ZNF121	Zinc finger protein 121 OS=Homo sapiens OX=9606 GN=ZNF121 PE=3 SV=2	0	2	sp|P58317|ZN121_HUMAN	2.58424e+06	2.46147e+06	2.69157e+06	2.36586e+06	2.75186e+06	2.68276e+06	2.68127e+06	2.42529e+06	2.66981e+06	2.69434e+06	2.58424e+06	2.68276e+06	2.66981e+06	2.69434e+06	0.0446417	0.07916	0.0557812	NA	0.0734043	0.0625734	0.0813432	0	0	0	0	0.890244	0.905701	0.378477	0.949155	0.999816	0.636581	0.919651	0.981897	0.0539739	0.0469929	0.0601906
sp|P58340|MLF1_HUMAN	P58340	MLF1	Myeloid leukemia factor 1 OS=Homo sapiens OX=9606 GN=MLF1 PE=1 SV=1	0	1	sp|P58340|MLF1_HUMAN	1.0293e+06	932416	1.10217e+06	1.29249e+06	1.00574e+06	1.17732e+06	1.19936e+06	1.17294e+06	985618	1.17972e+06	1.0293e+06	1.17732e+06	1.17294e+06	1.17972e+06	0.0833827	0.124556	0.104108	NA	0.262632	0.254407	0.26612	0	0	0	0	0.134774	0.21478	0.113097	0.436576	0.910297	0.382542	0.39105	0.825416	0.193843	0.188473	0.196784
sp|P58546|MTPN_HUMAN	P58546	MTPN	Myotrophin OS=Homo sapiens OX=9606 GN=MTPN PE=1 SV=2	0	4	sp|P58546|MTPN_HUMAN	3.66295e+07	3.25834e+07	3.21252e+07	2.68279e+07	3.28453e+07	2.89525e+07	2.87106e+07	3.17635e+07	3.6199e+07	2.86998e+07	3.25834e+07	2.89525e+07	3.17635e+07	2.86998e+07	0.0733856	0.1033	0.116851	NA	-0.237052	-0.0538037	-0.255414	0	0	0	0	0.0619162	0.473743	0.0638438	0.354871	0.953156	0.32251	0.24434	0.718073	-0.170445	-0.0367659	-0.183095
sp|P58557|YBEY_HUMAN	P58557	YBEY	Endoribonuclease YbeY OS=Homo sapiens OX=9606 GN=YBEY PE=1 SV=2	0	2	sp|P58557|YBEY_HUMAN	3.0182e+06	2.88827e+06	3.05683e+06	2.59291e+06	2.92411e+06	2.67732e+06	2.77892e+06	2.98669e+06	2.9551e+06	2.6691e+06	3.0182e+06	2.67732e+06	2.9551e+06	2.6691e+06	0.0295555	0.0630082	0.0385147	NA	-0.23611	-0.0425461	-0.242732	0	0	0	0	0.0464073	0.369165	0.0342846	0.336022	0.929293	0.279019	0.0855821	0.553722	-0.172898	-0.0304808	-0.177333
sp|P59998|ARPC4_HUMAN	P59998	ARPC4	Actin-related protein 2/3 complex subunit 4 OS=Homo sapiens OX=9606 GN=ARPC4 PE=1 SV=3	0	7	sp|P59998|ARPC4_HUMAN	2.434e+07	2.24233e+07	2.28418e+07	2.2313e+07	2.31521e+07	2.34774e+07	2.46066e+07	2.21643e+07	2.28703e+07	2.3551e+07	2.28418e+07	2.31521e+07	2.28703e+07	2.3551e+07	0.0434353	0.0261424	0.0541416	NA	0.0227798	0.000185347	0.0582873	0	0	0	0	0.768926	0.996293	0.740336	0.892829	0.999816	0.88221	0.96097	0.988435	0.0194686	0.00180255	0.0441142
sp|P60002|ELOF1_HUMAN	P60002	ELOF1	Transcription elongation factor 1 homolog OS=Homo sapiens OX=9606 GN=ELOF1 PE=1 SV=1	0	1	sp|P60002|ELOF1_HUMAN	3.31406e+06	3.28258e+06	3.39851e+06	3.04411e+06	3.38187e+06	3.28662e+06	3.08285e+06	3.36527e+06	3.14551e+06	3.29438e+06	3.31406e+06	3.28662e+06	3.14551e+06	3.29438e+06	0.0179941	0.0537889	0.046379	NA	-0.0160901	-0.103405	-0.0118917	0	0	0	0	0.394714	0.195126	0.732762	0.677874	0.896974	0.876881	0.649633	0.946788	-0.0119981	-0.0753053	-0.00859286
sp|P60033|CD81_HUMAN	P60033	CD81	CD81 antigen OS=Homo sapiens OX=9606 GN=CD81 PE=1 SV=1	0	1	sp|P60033|CD81_HUMAN	1.55898e+06	2.94878e+06	15085.5	15085.5	2.35233e+06	3.19609e+06	15085.5	4.82143e+06	15085.5	3.22677e+06	1.55898e+06	2.35233e+06	15085.5	3.22677e+06	0.973406	0.888594	1.71589	NA	0.77969	-6.66233	1.32561	0.333333	0.333333	0.666667	0	0.933811	0.520719	0.423628	0.970519	0.96064	0.676589	0.70433	0.957947	0.59349	-6.6913	1.04949
sp|P60059|SC61G_HUMAN	P60059	SEC61G	Protein transport protein Sec61 subunit gamma OS=Homo sapiens OX=9606 GN=SEC61G PE=1 SV=1	0	1	sp|P60059|SC61G_HUMAN	1.80619e+06	1.6512e+06	2.0231e+06	1.69628e+06	1.77895e+06	1.76841e+06	1.71739e+06	1.59965e+06	1.73816e+06	1.77498e+06	1.80619e+06	1.76841e+06	1.71739e+06	1.77498e+06	0.102259	0.0257439	0.0443312	NA	-0.0411842	-0.0986403	-0.0343367	0	0	0	0	0.455826	0.198562	0.783562	0.71958	0.899606	0.905674	0.488974	0.88367	-0.0304963	-0.0727313	-0.0251422
sp|P60174|TPIS_HUMAN	P60174	TPI1	Triosephosphate isomerase OS=Homo sapiens OX=9606 GN=TPI1 PE=1 SV=3	0	15	sp|P60174|TPIS_HUMAN	3.66898e+08	3.40165e+08	3.58299e+08	3.16482e+08	3.49256e+08	3.25238e+08	3.64243e+08	3.49132e+08	3.48104e+08	3.25263e+08	3.58299e+08	3.25238e+08	3.49132e+08	3.25263e+08	0.0384292	0.0513708	0.0255372	NA	-0.193199	-0.0550279	-0.193475	0.00311526	0.00311526	0.00623053	0	0.0790884	0.906584	0.0995851	0.372749	0.999816	0.366709	0.0952216	0.565034	-0.13967	-0.037393	-0.139557
sp|P60228|EIF3E_HUMAN	P60228	EIF3E	Eukaryotic translation initiation factor 3 subunit E OS=Homo sapiens OX=9606 GN=EIF3E PE=1 SV=1	0	21	sp|P60228|EIF3E_HUMAN	6.54105e+07	6.63241e+07	6.51235e+07	6.22872e+07	6.56916e+07	6.34665e+07	6.42559e+07	6.51624e+07	6.35771e+07	6.35646e+07	6.54105e+07	6.34665e+07	6.42559e+07	6.35646e+07	0.00955392	0.0270908	0.012364	NA	-0.0541071	-0.0306368	-0.0514875	0.00546448	0.010929	0.010929	0.0163934	0.268398	0.33249	0.317835	0.574846	0.919489	0.586942	0.537981	0.905818	-0.043528	-0.0256933	-0.0412988
sp|P60468|SC61B_HUMAN	P60468	SEC61B	Protein transport protein Sec61 subunit beta OS=Homo sapiens OX=9606 GN=SEC61B PE=1 SV=2	0	3	sp|P60468|SC61B_HUMAN	1.12901e+07	1.03495e+07	1.10892e+07	1.10523e+07	1.00213e+07	1.00029e+07	1.0286e+07	1.05323e+07	1.17887e+07	9.90733e+06	1.10892e+07	1.00213e+07	1.05323e+07	9.90733e+06	0.045405	0.0579795	0.0741536	NA	-0.202739	-0.103097	-0.223058	0	0	0	0	0.220997	0.915011	0.103003	0.531174	0.999816	0.369346	0.380876	0.817525	-0.146083	-0.074337	-0.162588
sp|P60484|PTEN_HUMAN	P60484	PTEN	Phosphatidylinositol 3,4,5-trisphosphate 3-phosphatase and dual-specificity protein phosphatase PTEN OS=Homo sapiens OX=9606 GN=PTEN PE=1 SV=1	0	1	sp|P60484|PTEN_HUMAN	285198	253992	308508	360563	281042	321584	301891	301720	304210	320926	285198	321584	301891	320926	0.0968012	0.123849	0.0045961	NA	0.235285	0.112288	0.230983	0	0	0	0	0.140433	0.187521	0.190651	0.44569	0.896974	0.466317	0.300012	0.760573	0.173235	0.0820657	0.170281
sp|P60510|PP4C_HUMAN	P60510	PPP4C	Serine/threonine-protein phosphatase 4 catalytic subunit OS=Homo sapiens OX=9606 GN=PPP4C PE=1 SV=1	0	6	sp|P60510|PP4C_HUMAN	3.64082e+06	4.22928e+06	3.15055e+06	3.30913e+06	4.05962e+06	4.45303e+06	3.22165e+06	4.71063e+06	3.22671e+06	4.47289e+06	3.64082e+06	4.05962e+06	3.22671e+06	4.47289e+06	0.147026	0.147482	0.230722	NA	0.211323	-0.143186	0.395816	0.0416667	0.0416667	0.0833333	0	0.502582	0.980564	0.167056	0.747767	0.999816	0.444963	0.651125	0.947176	0.157079	-0.174203	0.296942
sp|P60520|GBRL2_HUMAN	P60520	GABARAPL2	Gamma-aminobutyric acid receptor-associated protein-like 2 OS=Homo sapiens OX=9606 GN=GABARAPL2 PE=1 SV=1	0	3	sp|P60520|GBRL2_HUMAN	5.24422e+06	4.88282e+06	5.08785e+06	5.16427e+06	5.19164e+06	4.94155e+06	5.12531e+06	4.9517e+06	5.05235e+06	4.95316e+06	5.08785e+06	5.16427e+06	5.05235e+06	4.95316e+06	0.0357367	0.0269012	0.0172853	NA	0.0279486	-0.0157381	-0.0539715	0	0	0	0	0.848061	0.840732	0.587414	0.932283	0.996084	0.790977	0.87122	0.977342	0.0215094	-0.0101002	-0.0387053
sp|P60602|ROMO1_HUMAN	P60602	ROMO1	Reactive oxygen species modulator 1 OS=Homo sapiens OX=9606 GN=ROMO1 PE=1 SV=1	0	1	sp|P60602|ROMO1_HUMAN	266893	155348	268468	180807	230487	214952	182734	309472	226157	212083	266893	214952	226157	212083	0.281711	0.121746	0.268973	NA	-0.41729	-0.318102	-0.444558	0	0	0	0	0.656591	0.815765	0.84957	0.838361	0.995339	0.936159	0.911799	0.981117	-0.312247	-0.238933	-0.33163
sp|P60604|UB2G2_HUMAN	P60604	UBE2G2	Ubiquitin-conjugating enzyme E2 G2 OS=Homo sapiens OX=9606 GN=UBE2G2 PE=1 SV=1	0	2	sp|P60604|UB2G2_HUMAN	6.8536e+06	6.79676e+06	6.76904e+06	6.99842e+06	7.12643e+06	7.43851e+06	6.83544e+06	7.21297e+06	7.05889e+06	7.44207e+06	6.79676e+06	7.12643e+06	7.05889e+06	7.44207e+06	0.00633296	0.0314935	0.02698	NA	0.0891465	0.0716959	0.174941	0	0	0	0	0.0624991	0.177622	0.0298998	0.355525	0.890316	0.272821	0.08381	0.550495	0.0683339	0.0545941	0.130857
sp|P60660|MYL6_HUMAN	P60660	MYL6	Myosin light polypeptide 6 OS=Homo sapiens OX=9606 GN=MYL6 PE=1 SV=2	0	7	sp|P60660|MYL6_HUMAN	1.28859e+08	1.20159e+08	1.26864e+08	1.10234e+08	1.24449e+08	1.19646e+08	1.24096e+08	1.23838e+08	1.21969e+08	1.19739e+08	1.26864e+08	1.19646e+08	1.23838e+08	1.19739e+08	0.0363746	0.0612187	0.00941437	NA	-0.114768	-0.0491726	-0.113651	0	0	0	0	0.162904	0.549747	0.322774	0.470205	0.961079	0.591588	0.357478	0.801913	-0.084516	-0.0348294	-0.0833905
sp|P60763|RAC3_HUMAN	P60763	RAC3	Ras-related C3 botulinum toxin substrate 3 OS=Homo sapiens OX=9606 GN=RAC3 PE=1 SV=1	0	1	sp|P60763|RAC3_HUMAN	620253	577445	624887	575354	544252	600403	541129	623335	655326	593449	620253	575354	623335	593449	0.0430531	0.0490636	0.0971155	NA	-0.144997	0.0078657	-0.0865707	0	0	0	0	0.150448	0.940117	0.63268	0.457421	0.999816	0.817548	0.65907	0.949598	-0.108407	0.0071522	-0.0637309
sp|P60842|IF4A1_HUMAN	P60842	EIF4A1	Eukaryotic initiation factor 4A-I OS=Homo sapiens OX=9606 GN=EIF4A1 PE=1 SV=1	0	15	sp|P60842|IF4A1_HUMAN	1.75505e+08	1.65111e+08	1.7782e+08	1.60992e+08	1.65727e+08	1.62687e+08	1.67328e+08	1.65825e+08	1.66635e+08	1.62675e+08	1.75505e+08	1.62687e+08	1.66635e+08	1.62675e+08	0.0391693	0.0147059	0.00451357	NA	-0.148196	-0.100604	-0.148768	0.00660066	0.00990099	0.0132013	0.00990099	0.0769232	0.202185	0.222568	0.370502	0.901236	0.498893	0.149844	0.630585	-0.109408	-0.0748212	-0.109517
sp|P60866|RS20_HUMAN	P60866	RPS20	40S ribosomal protein S20 OS=Homo sapiens OX=9606 GN=RPS20 PE=1 SV=1	0	6	sp|P60866|RS20_HUMAN	1.31716e+08	1.28828e+08	1.27793e+08	1.08165e+08	1.23416e+08	1.17947e+08	1.15436e+08	1.24639e+08	1.22986e+08	1.17765e+08	1.28828e+08	1.17947e+08	1.22986e+08	1.17765e+08	0.0157064	0.0663171	0.0405396	NA	-0.174349	-0.0930377	-0.17784	0	0	0	0	0.0252796	0.0427973	0.0323478	0.324269	0.879538	0.274546	0.08002	0.547716	-0.127318	-0.0669533	-0.129539
sp|P60891|PRPS1_HUMAN	P60891	PRPS1	Ribose-phosphate pyrophosphokinase 1 OS=Homo sapiens OX=9606 GN=PRPS1 PE=1 SV=2	0	5	sp|P60891|PRPS1_HUMAN	1.12037e+07	1.03976e+07	1.10329e+07	9.73517e+06	1.0238e+07	1.01571e+07	1.05022e+07	1.04055e+07	1.04108e+07	1.0149e+07	1.10329e+07	1.01571e+07	1.04108e+07	1.0149e+07	0.039047	0.0268835	0.00520638	NA	-0.161363	-0.113905	-0.163365	0	0	0	0	0.0315267	0.157741	0.171737	0.326829	0.887529	0.448103	0.063855	0.533395	-0.11932	-0.0837289	-0.120474
sp|P60900|PSA6_HUMAN	P60900	PSMA6	Proteasome subunit alpha type-6 OS=Homo sapiens OX=9606 GN=PSMA6 PE=1 SV=1	0	12	sp|P60900|PSA6_HUMAN	5.20407e+07	5.25268e+07	5.26321e+07	5.19496e+07	5.20593e+07	5.17312e+07	5.25902e+07	5.25823e+07	5.00896e+07	5.18414e+07	5.25268e+07	5.19496e+07	5.25823e+07	5.18414e+07	0.00602007	0.00321657	0.0278526	NA	-0.0226449	-0.00144714	-0.0276615	0	0	0	0	0.647177	0.584064	0.714867	0.83382	0.961706	0.865862	0.92766	0.984449	-0.0159424	0.00152262	-0.0189487
sp|P60903|S10AA_HUMAN	P60903	S100A10	Protein S100-A10 OS=Homo sapiens OX=9606 GN=S100A10 PE=1 SV=2	0	3	sp|P60903|S10AA_HUMAN	2.31576e+07	2.02601e+07	2.2286e+07	1.77072e+07	2.10781e+07	2.05241e+07	1.90644e+07	2.28708e+07	2.23091e+07	2.03759e+07	2.2286e+07	2.05241e+07	2.23091e+07	2.03759e+07	0.0678753	0.0914335	0.0959503	NA	-0.160645	0.000303434	-0.175435	0	0	0	0	0.112532	0.69292	0.314407	0.408826	0.977806	0.584741	0.429119	0.851959	-0.118819	0.00149785	-0.129275
sp|P60953|CDC42_HUMAN	P60953	CDC42	Cell division control protein 42 homolog OS=Homo sapiens OX=9606 GN=CDC42 PE=1 SV=2	0	8	sp|P60953|CDC42_HUMAN	9.20651e+07	8.68425e+07	8.98189e+07	7.39032e+07	8.5054e+07	8.0182e+07	8.04766e+07	8.77878e+07	9.08035e+07	7.96895e+07	8.98189e+07	8.0182e+07	8.77878e+07	7.96895e+07	0.0292468	0.0701286	0.0614927	NA	-0.223078	-0.0461146	-0.235892	0	0	0	0	0.0231185	0.338109	0.0299971	0.324269	0.9216	0.272821	0.0847328	0.552737	-0.16374	-0.032998	-0.17263
sp|P60981|DEST_HUMAN	P60981	DSTN	Destrin OS=Homo sapiens OX=9606 GN=DSTN PE=1 SV=3	0	10	sp|P60981|DEST_HUMAN	4.07209e+07	3.74112e+07	3.83216e+07	3.43844e+07	3.74194e+07	3.34703e+07	3.74134e+07	3.44213e+07	3.78963e+07	3.34848e+07	3.83216e+07	3.43844e+07	3.74134e+07	3.34848e+07	0.0440461	0.0589126	0.051465	NA	-0.209889	-0.0478592	-0.268106	0	0	0	0	0.0358571	0.14569	0.0282631	0.329715	0.884976	0.271845	0.0726064	0.541192	-0.156406	-0.0346056	-0.194653
sp|P60983|GMFB_HUMAN	P60983	GMFB	Glia maturation factor beta OS=Homo sapiens OX=9606 GN=GMFB PE=1 SV=2	0	5	sp|P60983|GMFB_HUMAN	6.82014e+06	6.98993e+06	6.5482e+06	6.22019e+06	6.11343e+06	5.89497e+06	6.21218e+06	6.32947e+06	6.34777e+06	5.87804e+06	6.82014e+06	6.11343e+06	6.32947e+06	5.87804e+06	0.0328359	0.0272825	0.0116844	NA	-0.21684	-0.147465	-0.293103	0	0	0	0	0.00597622	0.0190972	0.0184016	0.324269	0.879538	0.257133	0.00451481	0.525237	-0.15782	-0.107717	-0.214465
sp|P61006|RAB8A_HUMAN	P61006	RAB8A	Ras-related protein Rab-8A OS=Homo sapiens OX=9606 GN=RAB8A PE=1 SV=1	0	3	sp|P61006|RAB8A_HUMAN	8.24322e+06	8.16967e+06	8.56851e+06	7.10067e+06	8.82121e+06	8.11038e+06	7.65063e+06	8.17583e+06	8.77867e+06	8.10426e+06	8.24322e+06	8.11038e+06	8.17583e+06	8.10426e+06	0.0254887	0.107928	0.0688229	NA	-0.0316	-0.0179952	-0.0335035	0	0	0	0	0.464906	0.678569	0.469041	0.726108	0.97405	0.70826	0.890237	0.979078	-0.0234386	-0.0118427	-0.0245273
sp|P61009|SPCS3_HUMAN	P61009	SPCS3	Signal peptidase complex subunit 3 OS=Homo sapiens OX=9606 GN=SPCS3 PE=1 SV=1	0	3	sp|P61009|SPCS3_HUMAN	1.51356e+07	1.54204e+07	1.3679e+07	1.34441e+07	1.56039e+07	1.46037e+07	1.33593e+07	1.40114e+07	1.50452e+07	1.46334e+07	1.51356e+07	1.46037e+07	1.40114e+07	1.46334e+07	0.0633519	0.0742815	0.0601289	NA	-0.0697354	-0.154155	-0.0661778	0	0	0	0	0.787311	0.379094	0.920279	0.902109	0.9301	0.967355	0.848111	0.977342	-0.0516067	-0.111339	-0.0486793
sp|P61011|SRP54_HUMAN	P61011	SRP54	Signal recognition particle 54 kDa protein OS=Homo sapiens OX=9606 GN=SRP54 PE=1 SV=1	0	18	sp|P61011|SRP54_HUMAN	4.78002e+07	4.83055e+07	4.73955e+07	4.11479e+07	4.66465e+07	4.50504e+07	4.33481e+07	4.67916e+07	4.68277e+07	4.49756e+07	4.78002e+07	4.50504e+07	4.67916e+07	4.49756e+07	0.00953204	0.0638821	0.0437752	NA	-0.115914	-0.0434526	-0.119621	0	0	0	0	0.0659005	0.131966	0.0907829	0.360931	0.879538	0.357362	0.23897	0.711445	-0.0854774	-0.030768	-0.0878765
sp|P61018|RAB4B_HUMAN	P61018	RAB4B	Ras-related protein Rab-4B OS=Homo sapiens OX=9606 GN=RAB4B PE=1 SV=1	0	1	sp|P61018|RAB4B_HUMAN	207995	220975	219671	214200	233149	226825	222879	218927	207832	228342	219671	226825	218927	228342	0.0330575	0.0429294	0.0360261	NA	0.061607	-0.0094805	0.0741219	0	0	0	0	0.265229	0.960829	0.220428	0.573194	0.999816	0.496721	0.429568	0.851959	0.046234	-0.00489333	0.0558511
sp|P61019|RAB2A_HUMAN	P61019	RAB2A	Ras-related protein Rab-2A OS=Homo sapiens OX=9606 GN=RAB2A PE=1 SV=1	0	5	sp|P61019|RAB2A_HUMAN	5.62015e+06	5.97892e+06	5.45838e+06	5.6909e+06	5.83533e+06	5.75146e+06	5.77364e+06	5.50584e+06	5.72459e+06	5.76628e+06	5.62015e+06	5.75146e+06	5.72459e+06	5.76628e+06	0.0468551	0.0125932	0.025155	NA	0.0458305	0.035437	0.0504492	0	0	0	0	0.658573	0.933168	0.76443	0.839492	0.999816	0.894781	0.914757	0.981804	0.0333204	0.0265641	0.037033
sp|P61020|RAB5B_HUMAN	P61020	RAB5B	Ras-related protein Rab-5B OS=Homo sapiens OX=9606 GN=RAB5B PE=1 SV=1	0	4	sp|P61020|RAB5B_HUMAN	4.24832e+06	4.26541e+06	4.37534e+06	4.1227e+06	4.34505e+06	4.10081e+06	4.28636e+06	4.17815e+06	4.15485e+06	4.11242e+06	4.26541e+06	4.1227e+06	4.17815e+06	4.11242e+06	0.0160448	0.0322558	0.0166823	NA	-0.0666603	-0.0443364	-0.073785	0	0	0	0	0.348531	0.339161	0.215195	0.642514	0.9216	0.493138	0.532535	0.904061	-0.0490977	-0.0298229	-0.0526985
sp|P61024|CKS1_HUMAN	P61024	CKS1B	Cyclin-dependent kinases regulatory subunit 1 OS=Homo sapiens OX=9606 GN=CKS1B PE=1 SV=1	0	2	sp|P61024|CKS1_HUMAN	4.09073e+06	4.0811e+06	4.1617e+06	4.168e+06	4.29665e+06	4.22529e+06	4.10561e+06	4.06436e+06	4.08809e+06	4.24025e+06	4.09073e+06	4.22529e+06	4.08809e+06	4.24025e+06	0.0107065	0.0152363	0.00506654	NA	0.0638248	-0.00187532	0.0702946	0	0	0	0	0.220441	0.749355	0.333196	0.53053	0.98368	0.600833	0.235516	0.708295	0.0466936	-0.00093146	0.0517916
sp|P61026|RAB10_HUMAN	P61026	RAB10	Ras-related protein Rab-10 OS=Homo sapiens OX=9606 GN=RAB10 PE=1 SV=1	0	7	sp|P61026|RAB10_HUMAN	4.25709e+07	3.85529e+07	3.94705e+07	4.18832e+07	4.2213e+07	4.82185e+07	4.24002e+07	4.25801e+07	3.98016e+07	4.84297e+07	3.94705e+07	4.2213e+07	4.24002e+07	4.84297e+07	0.0523777	0.0808598	0.0373817	NA	0.128349	0.13867	0.393139	0	0	0	0	0.097423	0.3518	0.0187408	0.392576	0.923573	0.257427	0.0601284	0.533105	0.0969111	0.103295	0.295117
sp|P61077|UB2D3_HUMAN	P61077	UBE2D3	Ubiquitin-conjugating enzyme E2 D3 OS=Homo sapiens OX=9606 GN=UBE2D3 PE=1 SV=1	0	2	sp|P61077|UB2D3_HUMAN	1.31296e+07	1.19279e+07	1.24057e+07	1.13285e+07	1.20602e+07	1.15978e+07	1.17917e+07	1.25309e+07	1.24395e+07	1.15584e+07	1.24057e+07	1.15978e+07	1.24395e+07	1.15584e+07	0.0484502	0.0317307	0.0328867	NA	-0.133036	0.00330244	-0.140245	0	0	0	0	0.0788383	0.585947	0.179048	0.372608	0.961706	0.455376	0.167838	0.657598	-0.0971579	0.0039189	-0.102066
sp|P61081|UBC12_HUMAN	P61081	UBE2M	NEDD8-conjugating enzyme Ubc12 OS=Homo sapiens OX=9606 GN=UBE2M PE=1 SV=1	0	8	sp|P61081|UBC12_HUMAN	3.27147e+07	3.08209e+07	3.02777e+07	2.85087e+07	3.02072e+07	2.90242e+07	3.00617e+07	3.12945e+07	3.14676e+07	2.89194e+07	3.08209e+07	2.90242e+07	3.12945e+07	2.89194e+07	0.040912	0.0297748	0.0247765	NA	-0.120075	0.0262806	-0.127721	0	0	0	0	0.0641596	0.726815	0.138797	0.358643	0.981281	0.410196	0.0961488	0.565623	-0.0866527	0.022003	-0.0918692
sp|P61086|UBE2K_HUMAN	P61086	UBE2K	Ubiquitin-conjugating enzyme E2 K OS=Homo sapiens OX=9606 GN=UBE2K PE=1 SV=3	0	8	sp|P61086|UBE2K_HUMAN	2.20339e+07	2.2891e+07	2.1547e+07	2.255e+07	2.0605e+07	2.07326e+07	2.1848e+07	2.09699e+07	2.13824e+07	2.07139e+07	2.20339e+07	2.07326e+07	2.13824e+07	2.07139e+07	0.0307105	0.05109	0.0205289	NA	-0.119549	-0.0597375	-0.121758	0	0	0	0	0.266274	0.203587	0.138254	0.573619	0.901236	0.409249	0.398038	0.832912	-0.0878214	-0.0432968	-0.0891195
sp|P61088|UBE2N_HUMAN	P61088	UBE2N	Ubiquitin-conjugating enzyme E2 N OS=Homo sapiens OX=9606 GN=UBE2N PE=1 SV=1	0	7	sp|P61088|UBE2N_HUMAN	2.97e+07	2.9258e+07	2.86471e+07	2.79554e+07	2.77593e+07	2.6449e+07	2.83289e+07	2.75583e+07	2.72966e+07	2.64806e+07	2.9258e+07	2.77593e+07	2.75583e+07	2.64806e+07	0.0181048	0.0299045	0.0193552	NA	-0.106731	-0.120738	-0.198058	0	0	0	0	0.0397273	0.0494431	0.0319928	0.331419	0.879538	0.274325	0.0421331	0.525237	-0.0758588	-0.0863423	-0.143894
sp|P61106|RAB14_HUMAN	P61106	RAB14	Ras-related protein Rab-14 OS=Homo sapiens OX=9606 GN=RAB14 PE=1 SV=4	0	13	sp|P61106|RAB14_HUMAN	2.66057e+07	2.62137e+07	2.65051e+07	2.63753e+07	2.66633e+07	2.57613e+07	2.57037e+07	2.68443e+07	2.63742e+07	2.57558e+07	2.65051e+07	2.63753e+07	2.63742e+07	2.57558e+07	0.00769907	0.0175397	0.0217887	NA	-0.00991866	-0.0116928	-0.0574935	0	0	0	0	0.760016	0.8068	0.394128	0.888817	0.994091	0.650697	0.832991	0.975827	-0.00708073	-0.00714246	-0.0413751
sp|P61158|ARP3_HUMAN	P61158	ACTR3	Actin-related protein 3 OS=Homo sapiens OX=9606 GN=ACTR3 PE=1 SV=3	0	19	sp|P61158|ARP3_HUMAN	6.42348e+07	7.03614e+07	5.67668e+07	5.06855e+07	6.58931e+07	6.81673e+07	5.31278e+07	5.60538e+07	5.58638e+07	6.88061e+07	6.42348e+07	6.58931e+07	5.58638e+07	6.88061e+07	0.106735	0.154345	0.0297596	NA	0.0467079	-0.217271	0.130474	0.0222222	0.0222222	0.0444444	0	0.675353	0.036565	0.42976	0.848665	0.879538	0.680002	0.228498	0.705512	0.0367727	-0.201441	0.0991822
sp|P61160|ARP2_HUMAN	P61160	ACTR2	Actin-related protein 2 OS=Homo sapiens OX=9606 GN=ACTR2 PE=1 SV=1	0	14	sp|P61160|ARP2_HUMAN	4.02226e+07	3.88929e+07	3.9814e+07	3.8376e+07	3.93386e+07	3.84173e+07	4.12739e+07	3.9295e+07	3.95669e+07	3.84348e+07	3.9814e+07	3.84173e+07	3.95669e+07	3.84348e+07	0.0171818	0.0140583	0.0267859	NA	-0.0708214	-0.0141224	-0.0703367	0	0	0	0	0.312243	0.676823	0.364369	0.613058	0.97405	0.625848	0.376613	0.814123	-0.0515202	-0.00897973	-0.0508618
sp|P61163|ACTZ_HUMAN	P61163	ACTR1A	Alpha-centractin OS=Homo sapiens OX=9606 GN=ACTR1A PE=1 SV=1	0	8	sp|P61163|ACTZ_HUMAN	9.76627e+06	9.66053e+06	9.98029e+06	9.11361e+06	9.4493e+06	8.99107e+06	9.45129e+06	9.40197e+06	9.2567e+06	8.99925e+06	9.76627e+06	9.11361e+06	9.40197e+06	8.99925e+06	0.0166188	0.0258291	0.0107963	NA	-0.133357	-0.0763217	-0.161186	0	0	0	0	0.0310305	0.0604796	0.0453493	0.326829	0.879538	0.294249	0.037401	0.525237	-0.0997843	-0.0548435	-0.118003
sp|P61201|CSN2_HUMAN	P61201	COPS2	COP9 signalosome complex subunit 2 OS=Homo sapiens OX=9606 GN=COPS2 PE=1 SV=1	0	17	sp|P61201|CSN2_HUMAN	3.16579e+07	3.08276e+07	3.12803e+07	3.03204e+07	3.15895e+07	3.07482e+07	3.17716e+07	3.04604e+07	3.08381e+07	3.08192e+07	3.12803e+07	3.07482e+07	3.08381e+07	3.08192e+07	0.0133	0.0209052	0.0217552	NA	-0.0343967	-0.0298242	-0.0302774	0	0	0	0	0.608509	0.731635	0.653645	0.813054	0.981865	0.829756	0.935526	0.985326	-0.0247529	-0.0205436	-0.0214244
sp|P61221|ABCE1_HUMAN	P61221	ABCE1	ATP-binding cassette sub-family E member 1 OS=Homo sapiens OX=9606 GN=ABCE1 PE=1 SV=1	0	23	sp|P61221|ABCE1_HUMAN	8.12358e+07	7.36583e+07	7.66969e+07	7.12408e+07	7.82046e+07	6.99476e+07	7.41183e+07	8.26217e+07	7.53864e+07	6.98258e+07	7.66969e+07	7.12408e+07	7.53864e+07	6.98258e+07	0.0493985	0.0607293	0.0592875	NA	-0.14229	-0.0349162	-0.185058	0.00694444	0.0138889	0.0138889	0.0208333	0.220828	0.96164	0.104627	0.53094	0.999816	0.370886	0.275844	0.748236	-0.106463	-0.0248637	-0.135406
sp|P61224|RAP1B_HUMAN	P61224	RAP1B	Ras-related protein Rap-1b OS=Homo sapiens OX=9606 GN=RAP1B PE=1 SV=1	0	3	sp|P61224|RAP1B_HUMAN	8.20375e+06	8.13965e+06	7.97085e+06	7.39591e+06	7.69452e+06	7.44972e+06	7.40115e+06	8.37133e+06	8.34849e+06	7.39219e+06	8.13965e+06	7.44972e+06	8.34849e+06	7.39219e+06	0.0148441	0.0211833	0.0688602	NA	-0.175911	0.0455459	-0.191868	0	0	0	0	0.0135528	0.807471	0.0342492	0.324269	0.994091	0.279019	0.11716	0.591373	-0.127782	0.036548	-0.138965
sp|P61225|RAP2B_HUMAN	P61225	RAP2B	Ras-related protein Rap-2b OS=Homo sapiens OX=9606 GN=RAP2B PE=1 SV=1	0	4	sp|P61225|RAP2B_HUMAN	1.16297e+07	1.12375e+07	1.06849e+07	1.08295e+07	1.17171e+07	1.22963e+07	1.09647e+07	1.12967e+07	1.1257e+07	1.23313e+07	1.12375e+07	1.17171e+07	1.1257e+07	1.23313e+07	0.0424429	0.0636102	0.0162297	NA	0.0777727	0.000751264	0.177943	0	0	0	0	0.388526	0.986298	0.0857957	0.672842	0.999816	0.350586	0.246327	0.718505	0.0602884	0.00250003	0.133994
sp|P61244|MAX_HUMAN	P61244	MAX	Protein max OS=Homo sapiens OX=9606 GN=MAX PE=1 SV=1	0	3	sp|P61244|MAX_HUMAN	2.27072e+06	2.12281e+06	2.3803e+06	2.66471e+06	2.34016e+06	2.66147e+06	2.42316e+06	2.36337e+06	2.06113e+06	2.68224e+06	2.27072e+06	2.66147e+06	2.36337e+06	2.68224e+06	0.0572296	0.0729621	0.0850249	NA	0.304925	0.0775254	0.321536	0	0	0	0	0.0374778	0.859544	0.030769	0.331419	0.997022	0.272821	0.0752499	0.544913	0.229074	0.0576978	0.240289
sp|P61247|RS3A_HUMAN	P61247	RPS3A	40S ribosomal protein S3a OS=Homo sapiens OX=9606 GN=RPS3A PE=1 SV=2	0	16	sp|P61247|RS3A_HUMAN	2.17134e+08	2.12653e+08	2.15828e+08	2.07036e+08	2.16784e+08	2.04857e+08	2.07922e+08	2.06245e+08	2.0981e+08	2.05292e+08	2.15828e+08	2.07036e+08	2.07922e+08	2.05292e+08	0.0107068	0.0303088	0.0085741	NA	-0.0804407	-0.0737236	-0.0990919	0	0	0	0	0.304685	0.114262	0.168891	0.607717	0.879538	0.446264	0.337497	0.788647	-0.060004	-0.0538383	-0.0722041
sp|P61254|RL26_HUMAN	P61254	RPL26	60S ribosomal protein L26 OS=Homo sapiens OX=9606 GN=RPL26 PE=1 SV=1	0	2	sp|P61254|RL26_HUMAN	1.28176e+08	1.20451e+08	1.26885e+08	9.91401e+07	1.16335e+08	1.12391e+08	1.10975e+08	1.29334e+08	1.25975e+08	1.11413e+08	1.26885e+08	1.12391e+08	1.25975e+08	1.11413e+08	0.0330577	0.0824177	0.0800617	NA	-0.237269	-0.0153712	-0.255233	0	0	0	0	0.0214275	0.568336	0.0367058	0.324269	0.961706	0.281029	0.0940006	0.562005	-0.174992	-0.0103859	-0.187606
sp|P61289|PSME3_HUMAN	P61289	PSME3	Proteasome activator complex subunit 3 OS=Homo sapiens OX=9606 GN=PSME3 PE=1 SV=1	0	15	sp|P61289|PSME3_HUMAN	6.10972e+07	6.01392e+07	6.00436e+07	5.67489e+07	6.06204e+07	5.8195e+07	5.83761e+07	6.13536e+07	5.65838e+07	5.83357e+07	6.01392e+07	5.8195e+07	5.83761e+07	5.83357e+07	0.00964278	0.0334284	0.0409946	NA	-0.0708595	-0.0558978	-0.0665242	0.0151515	0.0227273	0.0227273	0	0.237298	0.317615	0.275545	0.547695	0.919489	0.55154	0.612864	0.935572	-0.0474109	-0.0429283	-0.0439269
sp|P61313|RL15_HUMAN	P61313	RPL15	60S ribosomal protein L15 OS=Homo sapiens OX=9606 GN=RPL15 PE=1 SV=2	0	6	sp|P61313|RL15_HUMAN	1.13975e+08	1.07602e+08	1.03813e+08	9.53359e+07	1.15905e+08	1.04904e+08	1.01128e+08	9.63716e+07	1.11261e+08	1.05333e+08	1.07602e+08	1.04904e+08	1.01128e+08	1.05333e+08	0.0473443	0.0976738	0.0738899	NA	-0.0514346	-0.123167	-0.0438139	0	0	0	0	0.575709	0.26563	0.572013	0.793533	0.911268	0.782922	0.809786	0.975765	-0.0366414	-0.0895303	-0.0307519
sp|P61353|RL27_HUMAN	P61353	RPL27	60S ribosomal protein L27 OS=Homo sapiens OX=9606 GN=RPL27 PE=1 SV=2	0	7	sp|P61353|RL27_HUMAN	2.918e+07	3.1903e+07	2.98214e+07	3.07702e+07	2.8859e+07	2.75121e+07	3.0144e+07	2.69476e+07	2.99521e+07	2.75248e+07	2.98214e+07	2.8859e+07	2.99521e+07	2.75248e+07	0.0469801	0.056363	0.0617838	NA	-0.0676678	0.00647601	-0.159556	0	0	0	0	0.306803	0.313495	0.105871	0.60946	0.919489	0.372505	0.445814	0.862903	-0.0473276	0.00631093	-0.115614
sp|P61421|VA0D1_HUMAN	P61421	ATP6V0D1	V-type proton ATPase subunit d 1 OS=Homo sapiens OX=9606 GN=ATP6V0D1 PE=1 SV=1	0	9	sp|P61421|VA0D1_HUMAN	1.03504e+07	1.31973e+07	1.01595e+07	9.97282e+06	1.2559e+07	1.20621e+07	9.87303e+06	1.00855e+07	1.03149e+07	1.21666e+07	1.03504e+07	1.20621e+07	1.00855e+07	1.21666e+07	0.151433	0.119012	0.0218989	NA	0.259092	-0.0533408	0.275026	0.0952381	0.0714286	0.0714286	0	0.760958	0.201644	0.510531	0.888817	0.901236	0.740409	0.312379	0.77059	0.220801	-0.0374057	0.233247
sp|P61457|PHS_HUMAN	P61457	PCBD1	Pterin-4-alpha-carbinolamine dehydratase OS=Homo sapiens OX=9606 GN=PCBD1 PE=1 SV=2	0	6	sp|P61457|PHS_HUMAN	1.40884e+07	1.63218e+07	1.40022e+07	1.5319e+07	1.4524e+07	1.47197e+07	1.47867e+07	1.35057e+07	1.38994e+07	1.47939e+07	1.40884e+07	1.47197e+07	1.38994e+07	1.47939e+07	0.0888287	0.0278869	0.0466555	NA	0.0739107	-0.0399671	0.0833105	0	0	0	0	0.90512	0.346959	0.981374	0.956663	0.92263	0.991492	0.597154	0.932276	0.0632361	-0.0194836	0.070493
sp|P61513|RL37A_HUMAN	P61513	RPL37A	60S ribosomal protein L37a OS=Homo sapiens OX=9606 GN=RPL37A PE=1 SV=2	0	5	sp|P61513|RL37A_HUMAN	2.8927e+07	2.74141e+07	2.91267e+07	2.74286e+07	2.83739e+07	2.56821e+07	2.81239e+07	2.6252e+07	2.69348e+07	2.57855e+07	2.8927e+07	2.74286e+07	2.69348e+07	2.57855e+07	0.0328698	0.0502788	0.034952	NA	-0.102822	-0.140427	-0.226686	0	0	0	0	0.198435	0.125612	0.057353	0.510322	0.879538	0.313855	0.209421	0.691571	-0.0767356	-0.102946	-0.16586
sp|P61586|RHOA_HUMAN	P61586	RHOA	Transforming protein RhoA OS=Homo sapiens OX=9606 GN=RHOA PE=1 SV=1	0	4	sp|P61586|RHOA_HUMAN	2.8086e+07	2.56342e+07	2.62617e+07	2.40785e+07	2.60755e+07	2.40911e+07	2.55251e+07	2.67906e+07	2.71832e+07	2.39861e+07	2.62617e+07	2.40911e+07	2.67906e+07	2.39861e+07	0.0477728	0.0464409	0.0326998	NA	-0.168408	0.0363009	-0.180949	0	0	0	0	0.0789053	0.864337	0.0861041	0.372608	0.998114	0.350586	0.0863752	0.556575	-0.12446	0.0287653	-0.130762
sp|P61599|NAA20_HUMAN	P61599	NAA20	N-alpha-acetyltransferase 20 OS=Homo sapiens OX=9606 GN=NAA20 PE=1 SV=1	0	4	sp|P61599|NAA20_HUMAN	1.45656e+06	1.5238e+06	1.50304e+06	1.53891e+06	1.52466e+06	1.5552e+06	1.54658e+06	1.4176e+06	1.34205e+06	1.56891e+06	1.50304e+06	1.53891e+06	1.4176e+06	1.56891e+06	0.023039	0.00992526	0.0720519	NA	0.0442241	-0.118936	0.0820455	0	0	0	0	0.226342	0.321059	0.20855	0.537737	0.919489	0.485262	0.199839	0.684316	0.0340285	-0.0844361	0.0618838
sp|P61601|NCALD_HUMAN	P61601	NCALD	Neurocalcin-delta OS=Homo sapiens OX=9606 GN=NCALD PE=1 SV=2	0	1	sp|P61601|NCALD_HUMAN	5.74143e+06	5.65825e+06	5.43581e+06	4.3496e+06	5.54204e+06	5.0774e+06	4.89239e+06	5.56099e+06	5.59302e+06	5.0585e+06	5.65825e+06	5.0774e+06	5.56099e+06	5.0585e+06	0.028156	0.120456	0.0739575	NA	-0.213843	-0.0367803	-0.221729	0	0	0	0	0.086965	0.271786	0.0412993	0.381659	0.911268	0.290432	0.290566	0.757054	-0.156267	-0.0250153	-0.161646
sp|P61604|CH10_HUMAN	P61604	HSPE1	10 kDa heat shock protein, mitochondrial OS=Homo sapiens OX=9606 GN=HSPE1 PE=1 SV=2	0	8	sp|P61604|CH10_HUMAN	6.30986e+08	6.13237e+08	5.95165e+08	5.27732e+08	6.43953e+08	6.19349e+08	5.53023e+08	6.30717e+08	6.27787e+08	6.18942e+08	6.13237e+08	6.19349e+08	6.27787e+08	6.18942e+08	0.0292123	0.102587	0.0729257	NA	0.0177555	0.0425507	0.0160584	0	0	0	0	0.593782	0.694802	0.798869	0.804182	0.977961	0.913963	0.933234	0.985326	0.0143086	0.0338308	0.0133591
sp|P61619|S61A1_HUMAN	P61619	SEC61A1	Protein transport protein Sec61 subunit alpha isoform 1 OS=Homo sapiens OX=9606 GN=SEC61A1 PE=1 SV=2	0	7	sp|P61619|S61A1_HUMAN	4.34617e+07	4.14387e+07	4.33991e+07	4.53172e+07	4.43368e+07	4.55117e+07	4.27018e+07	4.39177e+07	4.7568e+07	4.53688e+07	4.33991e+07	4.53172e+07	4.39177e+07	4.53688e+07	0.0268974	0.013977	0.0566198	NA	0.0827842	0.0199223	0.0851532	0	0	0	0	0.0664072	0.235869	0.160372	0.361293	0.911268	0.438516	0.333271	0.786118	0.062392	0.0171385	0.0640347
sp|P61758|PFD3_HUMAN	P61758	VBP1	Prefoldin subunit 3 OS=Homo sapiens OX=9606 GN=VBP1 PE=1 SV=3	0	13	sp|P61758|PFD3_HUMAN	4.85037e+07	4.83933e+07	4.83449e+07	4.46446e+07	4.69204e+07	4.4676e+07	4.67691e+07	4.73121e+07	4.64318e+07	4.46721e+07	4.83933e+07	4.4676e+07	4.67691e+07	4.46721e+07	0.00168095	0.0287347	0.00948295	NA	-0.157099	-0.0687196	-0.159229	0	0	0	0	0.0301374	0.11356	0.0391763	0.325272	0.879538	0.286799	0.0382592	0.525237	-0.115307	-0.0492521	-0.115435
sp|P61764|STXB1_HUMAN	P61764	STXBP1	Syntaxin-binding protein 1 OS=Homo sapiens OX=9606 GN=STXBP1 PE=1 SV=1	0	7	sp|P61764|STXB1_HUMAN	5.40716e+06	5.44853e+06	5.31628e+06	5.43772e+06	5.55594e+06	5.14166e+06	5.4926e+06	5.20907e+06	5.48711e+06	5.15042e+06	5.40716e+06	5.43772e+06	5.48711e+06	5.15042e+06	0.0125497	0.0396777	0.0300454	NA	0.0113687	0.0275135	-0.0961528	0	0	0	0	0.922285	0.973899	0.186537	0.964684	0.999816	0.463347	0.639746	0.945762	0.00813111	0.0211763	-0.0701815
sp|P61769|B2MG_HUMAN	P61769	B2M	Beta-2-microglobulin OS=Homo sapiens OX=9606 GN=B2M PE=1 SV=1	0	3	sp|P61769|B2MG_HUMAN	1.96514e+07	1.71351e+07	1.9374e+07	1.59229e+07	1.86487e+07	1.78595e+07	1.72012e+07	2.00435e+07	2.097e+07	1.76715e+07	1.9374e+07	1.78595e+07	2.00435e+07	1.76715e+07	0.0737009	0.0802516	0.101206	NA	-0.159585	0.0637672	-0.181088	0	0	0	0	0.246619	0.598226	0.447153	0.555962	0.963062	0.693077	0.426771	0.851	-0.117435	0.0490114	-0.132703
sp|P61803|DAD1_HUMAN	P61803	DAD1	Dolichyl-diphosphooligosaccharide--protein glycosyltransferase subunit DAD1 OS=Homo sapiens OX=9606 GN=DAD1 PE=1 SV=3	0	4	sp|P61803|DAD1_HUMAN	1.45366e+07	1.39978e+07	1.33919e+07	1.55541e+07	1.41832e+07	1.50322e+07	1.46943e+07	1.38949e+07	1.35134e+07	1.51018e+07	1.39978e+07	1.50322e+07	1.38949e+07	1.51018e+07	0.0409777	0.0463684	0.042942	NA	0.137354	-0.0185769	0.145825	0	0	0	0	0.101083	0.902234	0.139314	0.397705	0.999816	0.410732	0.183868	0.674702	0.102861	-0.0106458	0.10952
sp|P61916|NPC2_HUMAN	P61916	NPC2	NPC intracellular cholesterol transporter 2 OS=Homo sapiens OX=9606 GN=NPC2 PE=1 SV=1	0	6	sp|P61916|NPC2_HUMAN	2.39174e+07	2.33475e+07	2.30973e+07	2.08787e+07	2.35341e+07	2.27289e+07	2.17499e+07	2.45274e+07	2.3556e+07	2.2638e+07	2.33475e+07	2.27289e+07	2.3556e+07	2.2638e+07	0.0179215	0.0608369	0.0605519	NA	-0.050228	0.0180866	-0.0585226	0.0277778	0.0277778	0.0138889	0	0.215824	0.807851	0.310066	0.525614	0.994091	0.579525	0.626682	0.941844	-0.0387401	0.0128298	-0.0445221
sp|P61923|COPZ1_HUMAN	P61923	COPZ1	Coatomer subunit zeta-1 OS=Homo sapiens OX=9606 GN=COPZ1 PE=1 SV=1	0	6	sp|P61923|COPZ1_HUMAN	8.73928e+06	8.26438e+06	8.17068e+06	8.64028e+06	8.63849e+06	8.99684e+06	8.26567e+06	8.47058e+06	8.12122e+06	9.03103e+06	8.26438e+06	8.64028e+06	8.26567e+06	9.03103e+06	0.0363292	0.0235627	0.021187	NA	0.0855856	-0.0010231	0.170857	0	0	0	0	0.163862	0.650198	0.133467	0.471003	0.968865	0.405639	0.088322	0.558208	0.0641717	0.000225606	0.127984
sp|P61927|RL37_HUMAN	P61927	RPL37	60S ribosomal protein L37 OS=Homo sapiens OX=9606 GN=RPL37 PE=1 SV=2	0	2	sp|P61927|RL37_HUMAN	2.7023e+06	2.16834e+06	2.80309e+06	3.18568e+06	3.14408e+06	3.65009e+06	2.99056e+06	2.93261e+06	2.41421e+06	3.6994e+06	2.7023e+06	3.18568e+06	2.93261e+06	3.6994e+06	0.133359	0.0844415	0.114193	NA	0.318191	0.160957	0.598678	0	0	0	0	0.0114617	0.361578	0.0299814	0.324269	0.927888	0.272821	0.0202933	0.525237	0.237413	0.117997	0.453102
sp|P61956|SUMO2_HUMAN	P61956	SUMO2	Small ubiquitin-related modifier 2 OS=Homo sapiens OX=9606 GN=SUMO2 PE=1 SV=3	0	1	sp|P61956|SUMO2_HUMAN	2.57784e+07	2.48994e+07	2.64721e+07	2.05941e+07	2.65475e+07	2.75446e+07	2.29732e+07	2.8533e+07	2.66841e+07	2.74422e+07	2.57784e+07	2.65475e+07	2.66841e+07	2.74422e+07	0.0306483	0.150962	0.108634	NA	0.0552246	0.0659462	0.121014	0	0	0	0	0.614265	0.868318	0.147	0.816539	0.999082	0.420245	0.80755	0.975765	0.042417	0.0498181	0.0902343
sp|P61960|UFM1_HUMAN	P61960	UFM1	Ubiquitin-fold modifier 1 OS=Homo sapiens OX=9606 GN=UFM1 PE=1 SV=1	0	2	sp|P61960|UFM1_HUMAN	6.39566e+06	5.62545e+06	6.09052e+06	5.48072e+06	5.93778e+06	5.62935e+06	5.3733e+06	6.23783e+06	5.78683e+06	5.61815e+06	6.09052e+06	5.62935e+06	5.78683e+06	5.61815e+06	0.0642453	0.0410266	0.0745607	NA	-0.154398	-0.101002	-0.158778	0	0	0	0	0.181273	0.435553	0.294378	0.489298	0.953156	0.567752	0.563725	0.918338	-0.113597	-0.0737916	-0.11647
sp|P61962|DCAF7_HUMAN	P61962	DCAF7	DDB1- and CUL4-associated factor 7 OS=Homo sapiens OX=9606 GN=DCAF7 PE=1 SV=1	0	12	sp|P61962|DCAF7_HUMAN	2.61929e+07	2.56376e+07	2.68516e+07	2.4597e+07	2.64069e+07	2.58515e+07	2.59675e+07	2.68953e+07	2.62442e+07	2.58391e+07	2.61929e+07	2.58515e+07	2.62442e+07	2.58391e+07	0.0231713	0.0361915	0.0180634	NA	-0.0254529	0.00278375	-0.026812	0	0	0	0	0.418448	0.81289	0.675376	0.693296	0.995339	0.842501	0.664016	0.949869	-0.0189273	0.00282429	-0.0196191
sp|P61964|WDR5_HUMAN	P61964	WDR5	WD repeat-containing protein 5 OS=Homo sapiens OX=9606 GN=WDR5 PE=1 SV=1	0	8	sp|P61964|WDR5_HUMAN	2.9339e+07	2.85858e+07	2.89623e+07	2.48677e+07	2.92878e+07	2.91315e+07	2.8344e+07	2.98167e+07	2.79434e+07	2.91722e+07	2.89623e+07	2.91315e+07	2.8344e+07	2.91722e+07	0.0130035	0.0903407	0.0343702	NA	0.0106795	-0.0433019	0.0129831	0	0	0	0	0.371099	0.711674	0.813132	0.66059	0.978946	0.921165	0.707391	0.957947	0.00840584	-0.0311323	0.0104204
sp|P61966|AP1S1_HUMAN	P61966	AP1S1	AP-1 complex subunit sigma-1A OS=Homo sapiens OX=9606 GN=AP1S1 PE=1 SV=1	0	3	sp|P61966|AP1S1_HUMAN	2.19521e+06	2.05659e+06	2.17351e+06	2.11574e+06	2.19546e+06	2.29511e+06	2.22501e+06	2.12167e+06	2.07091e+06	2.30596e+06	2.17351e+06	2.19546e+06	2.12167e+06	2.30596e+06	0.0348142	0.0408115	0.0367094	NA	0.016404	-0.0505708	0.113314	0	0	0	0	0.406793	0.967423	0.128267	0.686497	0.999816	0.399587	0.340608	0.790342	0.0144951	-0.034831	0.0853383
sp|P61970|NTF2_HUMAN	P61970	NUTF2	Nuclear transport factor 2 OS=Homo sapiens OX=9606 GN=NUTF2 PE=1 SV=1	0	5	sp|P61970|NTF2_HUMAN	5.8166e+07	5.58527e+07	5.25808e+07	4.80684e+07	5.76823e+07	5.59618e+07	5.04079e+07	5.49534e+07	5.35421e+07	5.61339e+07	5.58527e+07	5.59618e+07	5.35421e+07	5.61339e+07	0.050533	0.0951058	0.0439234	NA	-0.0083094	-0.0670591	-0.00276152	0.0222222	0.0222222	0.0444444	0	0.571469	0.23305	0.823953	0.791802	0.911268	0.925578	0.742443	0.963546	0.00281633	-0.0609534	0.00724466
sp|P61978|HNRPK_HUMAN	P61978	HNRNPK	Heterogeneous nuclear ribonucleoprotein K OS=Homo sapiens OX=9606 GN=HNRNPK PE=1 SV=1	0	27	sp|P61978|HNRPK_HUMAN	1.0613e+09	1.05634e+09	1.00267e+09	9.40929e+08	1.08167e+09	1.06171e+09	1.01522e+09	1.10405e+09	1.05923e+09	1.06106e+09	1.05634e+09	1.06171e+09	1.05923e+09	1.06106e+09	0.031258	0.0740687	0.0419248	NA	0.0103242	0.00570983	0.00872463	0.0313725	0.0372549	0.0372549	0.0294118	0.764015	0.563218	0.612251	0.890778	0.961706	0.804585	0.861296	0.977342	0.00731227	0.00394887	0.00643308
sp|P61981|1433G_HUMAN	P61981	YWHAG	14-3-3 protein gamma OS=Homo sapiens OX=9606 GN=YWHAG PE=1 SV=2	0	12	sp|P61981|1433G_HUMAN	8.7959e+07	8.67699e+07	8.64049e+07	7.98965e+07	8.67402e+07	8.70239e+07	8.66896e+07	8.28305e+07	8.38528e+07	8.73027e+07	8.67699e+07	8.67402e+07	8.38528e+07	8.73027e+07	0.00933589	0.0477283	0.0236731	NA	-0.00473458	-0.0697117	0.00990945	0	0	0	0	0.349931	0.197142	0.919778	0.643198	0.897667	0.967355	0.586217	0.931413	-0.000492948	-0.0493347	0.0088316
sp|P62068|UBP46_HUMAN	P62068	USP46	Ubiquitin carboxyl-terminal hydrolase 46 OS=Homo sapiens OX=9606 GN=USP46 PE=1 SV=1	0	1	sp|P62068|UBP46_HUMAN	241921	239061	234708	229428	250977	254222	241728	247904	258950	253852	239061	250977	247904	253852	0.0152251	0.0550323	0.0349654	NA	0.091679	0.0680597	0.11563	0	0	0	0	0.468237	0.119584	0.10155	0.72864	0.879538	0.36806	0.44975	0.864225	0.0701768	0.052403	0.0866098
sp|P62070|RRAS2_HUMAN	P62070	RRAS2	Ras-related protein R-Ras2 OS=Homo sapiens OX=9606 GN=RRAS2 PE=1 SV=1	0	5	sp|P62070|RRAS2_HUMAN	3.2478e+06	3.32251e+06	3.25973e+06	3.48998e+06	3.34973e+06	3.55537e+06	3.41774e+06	3.47749e+06	3.15582e+06	3.56707e+06	3.25973e+06	3.48998e+06	3.41774e+06	3.56707e+06	0.0122487	0.030322	0.0510675	NA	0.130782	0.0903071	0.17372	0	0	0	0	0.0593917	0.503135	0.0399938	0.353574	0.96064	0.287887	0.186283	0.674836	0.0984641	0.0682867	0.129984
sp|P62072|TIM10_HUMAN	P62072	TIMM10	Mitochondrial import inner membrane translocase subunit Tim10 OS=Homo sapiens OX=9606 GN=TIMM10 PE=1 SV=1	0	4	sp|P62072|TIM10_HUMAN	2.11221e+06	2.36979e+06	2.30133e+06	2.71573e+06	2.25088e+06	2.37074e+06	2.18202e+06	2.29728e+06	2.17046e+06	2.37614e+06	2.30133e+06	2.37074e+06	2.18202e+06	2.37614e+06	0.0590044	0.0986759	0.0316347	NA	0.0570192	-0.105126	0.0610299	0	0	0	0	0.213107	0.612536	0.408238	0.522972	0.963402	0.664573	0.296803	0.757758	0.0428703	-0.0768019	0.0461565
sp|P62081|RS7_HUMAN	P62081	RPS7	40S ribosomal protein S7 OS=Homo sapiens OX=9606 GN=RPS7 PE=1 SV=1	0	9	sp|P62081|RS7_HUMAN	8.32488e+07	8.18133e+07	8.36743e+07	7.22788e+07	8.39319e+07	7.93358e+07	7.66576e+07	8.31561e+07	7.76791e+07	7.95287e+07	8.32488e+07	7.93358e+07	7.76791e+07	7.95287e+07	0.0117606	0.0747584	0.0441429	NA	-0.0940461	-0.124041	-0.0896873	0.0114943	0.0114943	0.0229885	0	0.203282	0.133902	0.216629	0.515393	0.879538	0.493972	0.519769	0.897696	-0.0694576	-0.0999043	-0.0659538
sp|P62136|PP1A_HUMAN	P62136	PPP1CA	Serine/threonine-protein phosphatase PP1-alpha catalytic subunit OS=Homo sapiens OX=9606 GN=PPP1CA PE=1 SV=1	0	4	sp|P62136|PP1A_HUMAN	9.2722e+06	8.17301e+06	8.39274e+06	9.83247e+06	8.58197e+06	9.40898e+06	8.58984e+06	8.90471e+06	8.73942e+06	9.40908e+06	8.39274e+06	9.40898e+06	8.73942e+06	9.40908e+06	0.0675352	0.0685763	0.0180111	NA	0.221775	0.0772431	0.221393	0	0	0	0	0.170071	0.662948	0.206524	0.479742	0.97153	0.482762	0.280045	0.751342	0.164896	0.0583959	0.164911
sp|P62140|PP1B_HUMAN	P62140	PPP1CB	Serine/threonine-protein phosphatase PP1-beta catalytic subunit OS=Homo sapiens OX=9606 GN=PPP1CB PE=1 SV=3	0	4	sp|P62140|PP1B_HUMAN	1.00919e+07	1.11989e+07	8.718e+06	8.85839e+06	1.06338e+07	1.16991e+07	9.24871e+06	8.62118e+06	8.28058e+06	1.1872e+07	1.00919e+07	1.06338e+07	8.62118e+06	1.1872e+07	0.124247	0.138026	0.0563393	NA	0.0989107	-0.244403	0.307501	0.030303	0.030303	0.0606061	0	0.68658	0.0873645	0.165958	0.855461	0.879538	0.444718	0.0920687	0.558798	0.07545	-0.227245	0.234366
sp|P62166|NCS1_HUMAN	P62166	NCS1	Neuronal calcium sensor 1 OS=Homo sapiens OX=9606 GN=NCS1 PE=1 SV=2	0	5	sp|P62166|NCS1_HUMAN	1.09851e+07	1.06641e+07	1.08529e+07	9.69938e+06	1.01742e+07	1.00036e+07	1.06795e+07	1.07519e+07	1.08912e+07	9.95831e+06	1.08529e+07	1.00036e+07	1.07519e+07	9.95831e+06	0.0148907	0.0241492	0.00998376	NA	-0.160456	-0.0203339	-0.169942	0	0	0	0	0.00959806	0.785222	0.0446441	0.324269	0.993906	0.293752	0.0061887	0.525237	-0.117565	-0.0134982	-0.124111
sp|P62191|PRS4_HUMAN	P62191	PSMC1	26S proteasome regulatory subunit 4 OS=Homo sapiens OX=9606 GN=PSMC1 PE=1 SV=1	0	24	sp|P62191|PRS4_HUMAN	1.35077e+08	1.31917e+08	1.32817e+08	1.2476e+08	1.3281e+08	1.31609e+08	1.29932e+08	1.36414e+08	1.31928e+08	1.31536e+08	1.32817e+08	1.31609e+08	1.31928e+08	1.31536e+08	0.012214	0.0334743	0.0250074	NA	-0.0244063	-0.0150082	-0.0259077	0.00444444	0.00444444	0.00888889	0	0.318175	0.858941	0.671636	0.617988	0.996834	0.841089	0.68711	0.956052	-0.0131885	-0.00969101	-0.0139867
sp|P62195|PRS8_HUMAN	P62195	PSMC5	26S proteasome regulatory subunit 8 OS=Homo sapiens OX=9606 GN=PSMC5 PE=1 SV=1	0	20	sp|P62195|PRS8_HUMAN	6.21852e+07	5.99978e+07	6.36073e+07	5.61103e+07	6.16735e+07	5.96038e+07	6.06405e+07	6.16108e+07	6.02146e+07	5.96505e+07	6.21852e+07	5.96038e+07	6.06405e+07	5.96505e+07	0.0293587	0.0475534	0.0117653	NA	-0.0829199	-0.0496667	-0.0817933	0	0	0	0	0.19122	0.4629	0.356851	0.502627	0.953156	0.618801	0.440021	0.85952	-0.0611657	-0.0362888	-0.0600359
sp|P62241|RS8_HUMAN	P62241	RPS8	40S ribosomal protein S8 OS=Homo sapiens OX=9606 GN=RPS8 PE=1 SV=2	0	10	sp|P62241|RS8_HUMAN	1.31107e+08	1.24113e+08	1.34039e+08	1.16741e+08	1.29373e+08	1.27805e+08	1.23584e+08	1.26609e+08	1.25774e+08	1.27987e+08	1.31107e+08	1.27805e+08	1.25774e+08	1.27987e+08	0.0392993	0.0552394	0.0124666	NA	-0.0496803	-0.082212	-0.047307	0	0	0	0	0.30727	0.232535	0.76762	0.609894	0.911268	0.896493	0.610535	0.935272	-0.0368026	-0.0599058	-0.0347427
sp|P62244|RS15A_HUMAN	P62244	RPS15A	40S ribosomal protein S15a OS=Homo sapiens OX=9606 GN=RPS15A PE=1 SV=2	0	5	sp|P62244|RS15A_HUMAN	1.47404e+08	1.52043e+08	1.4451e+08	1.36829e+08	1.42762e+08	1.4645e+08	1.38627e+08	1.42553e+08	1.51452e+08	1.4604e+08	1.47404e+08	1.42762e+08	1.42553e+08	1.4604e+08	0.0256779	0.0341789	0.0455669	NA	-0.0652808	-0.0678171	-0.0184169	0	0	0	0	0.178186	0.408135	0.720133	0.486309	0.945754	0.86884	0.587582	0.931413	-0.0461639	-0.0482742	-0.0134155
sp|P62249|RS16_HUMAN	P62249	RPS16	40S ribosomal protein S16 OS=Homo sapiens OX=9606 GN=RPS16 PE=1 SV=2	0	10	sp|P62249|RS16_HUMAN	2.58173e+08	2.3174e+08	2.39529e+08	2.28694e+08	2.45683e+08	2.45575e+08	2.3862e+08	2.37696e+08	2.2333e+08	2.46907e+08	2.39529e+08	2.45575e+08	2.37696e+08	2.46907e+08	0.0558613	0.0407414	0.0367609	NA	0.0461542	-0.0182238	0.057764	0	0	0	0	0.742722	0.287357	0.768644	0.881486	0.911268	0.896954	0.596673	0.932276	0.0359594	-0.011087	0.0437665
sp|P62253|UB2G1_HUMAN	P62253	UBE2G1	Ubiquitin-conjugating enzyme E2 G1 OS=Homo sapiens OX=9606 GN=UBE2G1 PE=1 SV=3	0	2	sp|P62253|UB2G1_HUMAN	9.89484e+06	9.58702e+06	9.94478e+06	8.28279e+06	9.82361e+06	9.34263e+06	9.68834e+06	9.19895e+06	9.60392e+06	9.36341e+06	9.89484e+06	9.34263e+06	9.60392e+06	9.36341e+06	0.0197526	0.0861584	0.027546	NA	-0.112246	-0.0594067	-0.108286	0	0	0	0	0.159624	0.215137	0.21105	0.466868	0.910337	0.488288	0.420887	0.848935	-0.0828475	-0.0430523	-0.0796421
sp|P62256|UBE2H_HUMAN	P62256	UBE2H	Ubiquitin-conjugating enzyme E2 H OS=Homo sapiens OX=9606 GN=UBE2H PE=1 SV=1	0	5	sp|P62256|UBE2H_HUMAN	1.89775e+07	1.73036e+07	1.85775e+07	1.5993e+07	1.75051e+07	1.6656e+07	1.74176e+07	1.78709e+07	1.82271e+07	1.65996e+07	1.85775e+07	1.6656e+07	1.78709e+07	1.65996e+07	0.0478028	0.0453376	0.0227424	NA	-0.214121	-0.0770703	-0.221336	0	0	0	0	0.0437247	0.452877	0.110824	0.33461	0.953156	0.378512	0.0725193	0.541192	-0.15752	-0.0559502	-0.162409
sp|P62258|1433E_HUMAN	P62258	YWHAE	14-3-3 protein epsilon OS=Homo sapiens OX=9606 GN=YWHAE PE=1 SV=1	0	17	sp|P62258|1433E_HUMAN	1.96725e+08	1.93584e+08	1.89099e+08	1.77146e+08	1.97652e+08	1.8668e+08	1.9287e+08	1.90914e+08	1.80251e+08	1.87588e+08	1.93584e+08	1.8668e+08	1.90914e+08	1.87588e+08	0.0198446	0.0548288	0.0361251	NA	-0.0726772	-0.0307064	-0.0635454	0.00241546	0.00241546	0.00483092	0	0.359877	0.333127	0.405296	0.65006	0.919489	0.661836	0.74996	0.964199	-0.0523929	-0.0200323	-0.0453932
sp|P62263|RS14_HUMAN	P62263	RPS14	40S ribosomal protein S14 OS=Homo sapiens OX=9606 GN=RPS14 PE=1 SV=3	0	10	sp|P62263|RS14_HUMAN	8.95808e+07	9.30132e+07	8.51588e+07	8.24288e+07	9.20323e+07	9.46605e+07	8.67521e+07	9.13424e+07	8.4274e+07	9.50628e+07	8.95808e+07	9.20323e+07	8.67521e+07	9.50628e+07	0.0441179	0.071776	0.0410086	NA	0.0504901	-0.0449461	0.114824	0.0155039	0.0155039	0.0310078	0	0.929604	0.559561	0.225242	0.967995	0.961079	0.501828	0.579347	0.928308	0.0389513	-0.0462905	0.0856915
sp|P62266|RS23_HUMAN	P62266	RPS23	40S ribosomal protein S23 OS=Homo sapiens OX=9606 GN=RPS23 PE=1 SV=3	0	7	sp|P62266|RS23_HUMAN	1.71171e+08	1.76503e+08	1.76657e+08	1.69423e+08	1.78078e+08	1.81713e+08	1.78101e+08	1.82266e+08	1.64348e+08	1.82293e+08	1.76503e+08	1.78078e+08	1.78101e+08	1.82293e+08	0.0178738	0.0357909	0.0536101	NA	0.0132727	0.0170762	0.0630022	0.0114943	0.0229885	0.0114943	0	0.746857	0.996718	0.237535	0.882861	0.999816	0.513092	0.793256	0.974826	0.012811	0.0129979	0.0465599
sp|P62269|RS18_HUMAN	P62269	RPS18	40S ribosomal protein S18 OS=Homo sapiens OX=9606 GN=RPS18 PE=1 SV=3	0	8	sp|P62269|RS18_HUMAN	6.39186e+07	6.12735e+07	6.27753e+07	6.98926e+07	6.09623e+07	6.12413e+07	6.31503e+07	6.34511e+07	6.36019e+07	6.1115e+07	6.27753e+07	6.12413e+07	6.34511e+07	6.1115e+07	0.0211728	0.0792927	0.00362667	NA	-0.0496782	0.0179704	-0.0541865	0	0	0	0	0.647696	0.572158	0.47976	0.83382	0.961706	0.716423	0.828787	0.975765	-0.0356922	0.0154481	-0.0386707
sp|P62273|RS29_HUMAN	P62273	RPS29	40S ribosomal protein S29 OS=Homo sapiens OX=9606 GN=RPS29 PE=1 SV=2	0	1	sp|P62273|RS29_HUMAN	4.47529e+06	4.01813e+06	4.81133e+06	6.26277e+06	4.63998e+06	5.0687e+06	4.86789e+06	5.68957e+06	5.67089e+06	5.00076e+06	4.47529e+06	5.0687e+06	5.67089e+06	5.00076e+06	0.0897737	0.157958	0.0867183	NA	0.249367	0.461302	0.222661	0	0	0	0	0.0755622	0.0165193	0.188166	0.368486	0.879538	0.464502	0.140904	0.620519	0.179634	0.341596	0.160167
sp|P62277|RS13_HUMAN	P62277	RPS13	40S ribosomal protein S13 OS=Homo sapiens OX=9606 GN=RPS13 PE=1 SV=2	0	7	sp|P62277|RS13_HUMAN	5.28911e+07	4.71624e+07	5.12568e+07	5.66181e+07	4.99919e+07	5.29271e+07	5.50968e+07	5.26172e+07	5.10824e+07	5.29428e+07	5.12568e+07	5.29271e+07	5.26172e+07	5.29428e+07	0.0585108	0.0624359	0.0382685	NA	0.0615745	0.0482225	0.0617401	0	0	0	0	0.268899	0.230981	0.415042	0.575541	0.911268	0.668835	0.567363	0.920733	0.0462609	0.0377899	0.0466896
sp|P62280|RS11_HUMAN	P62280	RPS11	40S ribosomal protein S11 OS=Homo sapiens OX=9606 GN=RPS11 PE=1 SV=3	0	10	sp|P62280|RS11_HUMAN	1.54478e+08	1.53104e+08	1.56175e+08	1.37411e+08	1.52905e+08	1.45852e+08	1.4221e+08	1.52355e+08	1.5635e+08	1.45472e+08	1.54478e+08	1.45852e+08	1.52355e+08	1.45472e+08	0.0099504	0.0533561	0.0484983	NA	-0.112652	-0.0289038	-0.118248	0	0	0	0	0.0913054	0.35583	0.0947533	0.385023	0.92519	0.360538	0.332236	0.784683	-0.0828959	-0.0199716	-0.086659
sp|P62304|RUXE_HUMAN	P62304	SNRPE	Small nuclear ribonucleoprotein E OS=Homo sapiens OX=9606 GN=SNRPE PE=1 SV=1	0	4	sp|P62304|RUXE_HUMAN	2.65341e+07	2.45203e+07	2.42336e+07	2.6491e+07	2.47869e+07	2.55661e+07	2.52424e+07	2.54771e+07	2.57656e+07	2.55267e+07	2.45203e+07	2.55661e+07	2.54771e+07	2.55267e+07	0.0499539	0.0333044	0.0102797	NA	0.0806661	0.0717922	0.0772382	0	0	0	0	0.550809	0.588913	0.728635	0.77864	0.961706	0.874505	0.895023	0.979576	0.060253	0.0552228	0.058027
sp|P62306|RUXF_HUMAN	P62306	SNRPF	Small nuclear ribonucleoprotein F OS=Homo sapiens OX=9606 GN=SNRPF PE=1 SV=1	0	5	sp|P62306|RUXF_HUMAN	3.55658e+06	3.90389e+06	3.52789e+06	3.92573e+06	3.67339e+06	3.97775e+06	3.62764e+06	3.82478e+06	3.55043e+06	3.9852e+06	3.55658e+06	3.92573e+06	3.62764e+06	3.9852e+06	0.0571405	0.0421863	0.0385746	NA	0.189558	0.0394537	0.221317	0.0606061	0.030303	0.030303	0	0.206649	0.959622	0.17881	0.518155	0.999816	0.455376	0.258295	0.732956	0.142471	0.0285415	0.164162
sp|P62308|RUXG_HUMAN	P62308	SNRPG	Small nuclear ribonucleoprotein G OS=Homo sapiens OX=9606 GN=SNRPG PE=1 SV=1	0	3	sp|P62308|RUXG_HUMAN	1.31629e+07	1.18108e+07	1.21964e+07	1.44997e+07	1.31103e+07	1.63377e+07	1.39725e+07	1.40384e+07	1.21866e+07	1.64222e+07	1.21964e+07	1.44997e+07	1.39725e+07	1.64222e+07	0.0562208	0.11051	0.0784096	NA	0.334051	0.264358	0.569789	0.0392157	0.0196078	0.0196078	0	0.0304081	0.159506	0.00527564	0.325548	0.887529	0.243039	0.0351726	0.525237	0.249574	0.196142	0.42919
sp|P62310|LSM3_HUMAN	P62310	LSM3	U6 snRNA-associated Sm-like protein LSm3 OS=Homo sapiens OX=9606 GN=LSM3 PE=1 SV=2	0	2	sp|P62310|LSM3_HUMAN	7.44757e+06	6.60222e+06	8.39794e+06	9.14234e+06	7.70257e+06	8.60775e+06	8.87845e+06	8.67638e+06	7.6609e+06	8.61753e+06	7.44757e+06	8.60775e+06	8.67638e+06	8.61753e+06	0.120062	0.0857814	0.0776291	NA	0.284839	0.298816	0.286608	0	0	0	0	0.115564	0.132146	0.218629	0.411781	0.879538	0.494847	0.263117	0.735753	0.208867	0.220324	0.210506
sp|P62312|LSM6_HUMAN	P62312	LSM6	U6 snRNA-associated Sm-like protein LSm6 OS=Homo sapiens OX=9606 GN=LSM6 PE=1 SV=1	0	4	sp|P62312|LSM6_HUMAN	1.34775e+07	1.24053e+07	1.30337e+07	1.32934e+07	1.2975e+07	1.33146e+07	1.22056e+07	1.26412e+07	1.24295e+07	1.33515e+07	1.30337e+07	1.32934e+07	1.24295e+07	1.33515e+07	0.0415316	0.0144168	0.017532	NA	0.0368319	-0.0950144	0.0456841	0	0	0	0	0.550875	0.166731	0.531286	0.77864	0.887529	0.754142	0.131872	0.604279	0.0284655	-0.0684775	0.0347589
sp|P62314|SMD1_HUMAN	P62314	SNRPD1	Small nuclear ribonucleoprotein Sm D1 OS=Homo sapiens OX=9606 GN=SNRPD1 PE=1 SV=1	0	5	sp|P62314|SMD1_HUMAN	2.13628e+07	2.00778e+07	1.91051e+07	1.82942e+07	2.02027e+07	1.94473e+07	1.85583e+07	1.94812e+07	2.07377e+07	1.94103e+07	2.00778e+07	1.94473e+07	1.94812e+07	1.94103e+07	0.0561104	0.0497626	0.0558352	NA	-0.0641585	-0.0630698	-0.0683337	0	0	0	0	0.305297	0.48977	0.509157	0.608421	0.956647	0.739923	0.742468	0.963546	-0.0460311	-0.0435218	-0.0487771
sp|P62316|SMD2_HUMAN	P62316	SNRPD2	Small nuclear ribonucleoprotein Sm D2 OS=Homo sapiens OX=9606 GN=SNRPD2 PE=1 SV=1	0	7	sp|P62316|SMD2_HUMAN	5.69613e+07	6.22505e+07	5.50287e+07	5.70944e+07	6.13797e+07	6.48979e+07	5.70859e+07	5.84266e+07	5.94458e+07	6.50816e+07	5.69613e+07	6.13797e+07	5.84266e+07	6.50816e+07	0.0643708	0.0639361	0.0202945	NA	0.129034	0.0480837	0.243328	0.0238095	0.0119048	0.0238095	0	0.301534	0.885067	0.11582	0.604868	0.999816	0.385575	0.226148	0.702009	0.10778	0.036644	0.192269
sp|P62318|SMD3_HUMAN	P62318	SNRPD3	Small nuclear ribonucleoprotein Sm D3 OS=Homo sapiens OX=9606 GN=SNRPD3 PE=1 SV=1	0	4	sp|P62318|SMD3_HUMAN	7.07768e+07	6.41908e+07	6.32289e+07	5.68604e+07	6.53725e+07	6.28195e+07	6.10996e+07	6.49859e+07	6.16577e+07	6.29347e+07	6.41908e+07	6.28195e+07	6.16577e+07	6.29347e+07	0.0621859	0.0708149	0.0335766	NA	-0.043949	-0.0817637	-0.0407601	0	0	0	0	0.189933	0.193601	0.4464	0.500901	0.896974	0.692494	0.463303	0.869358	-0.0311557	-0.0580871	-0.0285114
sp|P62330|ARF6_HUMAN	P62330	ARF6	ADP-ribosylation factor 6 OS=Homo sapiens OX=9606 GN=ARF6 PE=1 SV=2	0	6	sp|P62330|ARF6_HUMAN	1.58879e+07	1.5394e+07	1.42696e+07	1.26187e+07	1.51214e+07	1.4399e+07	1.34556e+07	1.37669e+07	1.5937e+07	1.43618e+07	1.5394e+07	1.4399e+07	1.37669e+07	1.43618e+07	0.0546211	0.091702	0.0939613	NA	-0.132016	-0.224391	-0.13754	0	0	0	0	0.180852	0.32679	0.351215	0.488878	0.919489	0.614263	0.607352	0.9341	-0.0964091	-0.161168	-0.100138
sp|P62333|PRS10_HUMAN	P62333	PSMC6	26S proteasome regulatory subunit 10B OS=Homo sapiens OX=9606 GN=PSMC6 PE=1 SV=1	0	17	sp|P62333|PRS10_HUMAN	6.08974e+07	6.6674e+07	5.97093e+07	5.798e+07	6.35506e+07	6.21308e+07	6.04776e+07	6.2514e+07	6.01212e+07	6.22384e+07	6.08974e+07	6.21308e+07	6.04776e+07	6.22384e+07	0.0596821	0.0472834	0.0211501	NA	0.0317444	-0.0139646	0.0347065	0.0215054	0.016129	0.016129	0	0.644864	0.546479	0.974393	0.832411	0.961079	0.98835	0.914306	0.981804	0.0289284	-0.00998079	0.0314233
sp|P62341|SELT_HUMAN	P62341	SELENOT	Thioredoxin reductase-like selenoprotein T OS=Homo sapiens OX=9606 GN=SELENOT PE=1 SV=2	0	2	sp|P62341|SELT_HUMAN	1.49328e+06	1.43758e+06	1.48561e+06	1.42893e+06	1.50141e+06	1.53602e+06	1.44251e+06	1.558e+06	1.47843e+06	1.53567e+06	1.48561e+06	1.50141e+06	1.47843e+06	1.53567e+06	0.0205066	0.0367083	0.0395878	NA	0.01738	-0.0115379	0.0632672	0	0	0	0	0.701015	0.629099	0.249526	0.863081	0.963402	0.524304	0.770456	0.96834	0.0152624	-0.00698312	0.047818
sp|P62424|RL7A_HUMAN	P62424	RPL7A	60S ribosomal protein L7a OS=Homo sapiens OX=9606 GN=RPL7A PE=1 SV=2	0	16	sp|P62424|RL7A_HUMAN	2.56606e+08	2.43256e+08	2.46381e+08	2.16888e+08	2.41716e+08	2.23707e+08	2.30155e+08	2.4604e+08	2.51038e+08	2.22751e+08	2.46381e+08	2.23707e+08	2.4604e+08	2.22751e+08	0.0280707	0.0564005	0.0449819	NA	-0.193819	-0.00769734	-0.202874	0.0121212	0.00606061	0.0121212	0	0.0365395	0.416978	0.0336236	0.331419	0.949058	0.277448	0.0809777	0.547716	-0.139278	-0.00199701	-0.145456
sp|P62487|RPB7_HUMAN	P62487	POLR2G	DNA-directed RNA polymerase II subunit RPB7 OS=Homo sapiens OX=9606 GN=POLR2G PE=1 SV=1	0	6	sp|P62487|RPB7_HUMAN	7.73069e+06	7.5501e+06	7.48007e+06	7.14667e+06	7.63469e+06	7.66329e+06	7.34484e+06	7.6727e+06	7.52777e+06	7.66589e+06	7.5501e+06	7.63469e+06	7.52777e+06	7.66589e+06	0.0170435	0.038811	0.0218617	NA	0.0177976	-0.00854395	0.0277738	0	0	0	0	0.616093	0.673013	0.746265	0.816685	0.973174	0.884385	0.880128	0.977342	0.0160742	-0.00427176	0.0219582
sp|P62491|RB11A_HUMAN	P62491	RAB11A	Ras-related protein Rab-11A OS=Homo sapiens OX=9606 GN=RAB11A PE=1 SV=3	0	1	sp|P62491|RB11A_HUMAN	1.45332e+06	1.4708e+06	1.509e+06	1.21768e+06	1.37144e+06	1.31488e+06	1.34104e+06	1.54479e+06	1.56733e+06	1.29898e+06	1.4708e+06	1.31488e+06	1.54479e+06	1.29898e+06	0.0192696	0.0597625	0.0839761	NA	-0.222879	0.0914279	-0.24791	0	0	0	0	0.00894297	0.961983	0.0135295	0.324269	0.999816	0.243039	0.0423573	0.525237	-0.161667	0.0708092	-0.17922
sp|P62495|ERF1_HUMAN	P62495	ETF1	Eukaryotic peptide chain release factor subunit 1 OS=Homo sapiens OX=9606 GN=ETF1 PE=1 SV=3	0	15	sp|P62495|ERF1_HUMAN	4.71395e+07	4.53604e+07	4.62855e+07	4.09399e+07	4.32585e+07	4.04858e+07	4.42759e+07	4.23486e+07	4.47729e+07	4.04225e+07	4.62855e+07	4.09399e+07	4.42759e+07	4.04225e+07	0.0192335	0.0357832	0.0292361	NA	-0.237185	-0.0869167	-0.267332	0	0	0	0	0.00589054	0.0592443	0.0115689	0.324269	0.879538	0.243039	0.00858212	0.525237	-0.177052	-0.0640399	-0.195403
sp|P62633|CNBP_HUMAN	P62633	CNBP	Cellular nucleic acid-binding protein OS=Homo sapiens OX=9606 GN=CNBP PE=1 SV=1	0	11	sp|P62633|CNBP_HUMAN	2.49499e+07	2.3527e+07	2.41725e+07	2.34525e+07	2.30931e+07	2.2068e+07	2.38512e+07	2.20727e+07	2.40082e+07	2.20562e+07	2.41725e+07	2.30931e+07	2.38512e+07	2.20562e+07	0.0294217	0.0314117	0.0461173	NA	-0.0923366	-0.0274992	-0.181366	0	0	0	0	0.0795189	0.256734	0.0586174	0.372921	0.911268	0.313855	0.180436	0.671158	-0.0659055	-0.0193062	-0.132186
sp|P62699|YPEL5_HUMAN	P62699	YPEL5	Protein yippee-like 5 OS=Homo sapiens OX=9606 GN=YPEL5 PE=1 SV=1	0	1	sp|P62699|YPEL5_HUMAN	1.28149e+06	1.33168e+06	1.2612e+06	1.45516e+06	1.43526e+06	1.68561e+06	1.60382e+06	1.43042e+06	1.33519e+06	1.69714e+06	1.28149e+06	1.45516e+06	1.43042e+06	1.69714e+06	0.0280937	0.091226	0.0935115	NA	0.25376	0.218921	0.545356	0	0	0	0	0.0113314	0.0478729	0.00131668	0.324269	0.879538	0.243039	0.0250076	0.525237	0.183348	0.15861	0.405278
sp|P62701|RS4X_HUMAN	P62701	RPS4X	40S ribosomal protein S4, X isoform OS=Homo sapiens OX=9606 GN=RPS4X PE=1 SV=2	0	13	sp|P62701|RS4X_HUMAN	3.35037e+08	3.15673e+08	3.1944e+08	3.37465e+08	3.35996e+08	3.40935e+08	3.30653e+08	3.23348e+08	3.26237e+08	3.41916e+08	3.1944e+08	3.37465e+08	3.26237e+08	3.41916e+08	0.0317471	0.00750044	0.0112601	NA	0.105657	0.0389031	0.131139	0	0	0	0	0.109636	0.663638	0.202527	0.407514	0.971535	0.478934	0.158453	0.641315	0.0791916	0.0303738	0.0980948
sp|P62714|PP2AB_HUMAN	P62714	PPP2CB	Serine/threonine-protein phosphatase 2A catalytic subunit beta isoform OS=Homo sapiens OX=9606 GN=PPP2CB PE=1 SV=1	0	2	sp|P62714|PP2AB_HUMAN	3.60576e+06	3.68736e+06	3.76978e+06	3.77259e+06	3.86839e+06	3.82473e+06	3.79232e+06	3.63773e+06	3.51035e+06	3.84927e+06	3.68736e+06	3.82473e+06	3.63773e+06	3.84927e+06	0.0222397	0.0125506	0.0387199	NA	0.0698139	-0.0306307	0.0817911	0	0	0	0	0.157587	0.685215	0.251987	0.464235	0.977806	0.525631	0.23423	0.708295	0.05277	-0.0195492	0.0619964
sp|P62750|RL23A_HUMAN	P62750	RPL23A	60S ribosomal protein L23a OS=Homo sapiens OX=9606 GN=RPL23A PE=1 SV=1	0	10	sp|P62750|RL23A_HUMAN	2.12753e+08	2.08791e+08	2.07647e+08	1.77915e+08	2.0192e+08	1.96829e+08	1.98824e+08	2.03591e+08	2.04003e+08	1.9659e+08	2.08791e+08	1.96829e+08	2.03591e+08	1.9659e+08	0.0127767	0.0658023	0.0142407	NA	-0.117044	-0.0527131	-0.119878	0	0	0	0	0.0487461	0.106502	0.0863945	0.33799	0.879538	0.350828	0.118135	0.592285	-0.0851112	-0.0363847	-0.0868695
sp|P62753|RS6_HUMAN	P62753	RPS6	40S ribosomal protein S6 OS=Homo sapiens OX=9606 GN=RPS6 PE=1 SV=1	0	10	sp|P62753|RS6_HUMAN	6.71779e+07	6.80558e+07	6.83771e+07	6.79533e+07	6.98463e+07	6.97896e+07	6.48167e+07	6.71589e+07	6.58454e+07	7.00226e+07	6.80558e+07	6.97896e+07	6.58454e+07	7.00226e+07	0.00914603	0.0155629	0.0178042	NA	0.0466528	-0.0675124	0.0534608	0	0	0	0	0.388601	0.191477	0.323836	0.672842	0.896974	0.592655	0.108328	0.577799	0.0362952	-0.0476346	0.0411028
sp|P62760|VISL1_HUMAN	P62760	VSNL1	Visinin-like protein 1 OS=Homo sapiens OX=9606 GN=VSNL1 PE=1 SV=2	0	4	sp|P62760|VISL1_HUMAN	3.97598e+06	3.82929e+06	3.84766e+06	3.58684e+06	3.75862e+06	3.6275e+06	3.7805e+06	4.04581e+06	3.9973e+06	3.60687e+06	3.84766e+06	3.6275e+06	3.9973e+06	3.60687e+06	0.0205749	0.0245443	0.0358448	NA	-0.117129	0.0716768	-0.128953	0	0	0	0	0.0438439	0.60193	0.0773719	0.33461	0.963402	0.338704	0.0408903	0.525237	-0.085006	0.0550465	-0.0932336
sp|P62805|H4_HUMAN	P62805	HIST1H4A	Histone H4 OS=Homo sapiens OX=9606 GN=HIST1H4A PE=1 SV=2	0	10	sp|P62805|H4_HUMAN	2.26437e+09	2.0777e+09	2.04116e+09	2.064e+09	2.22305e+09	2.2122e+09	2.00859e+09	1.97664e+09	2.28244e+09	2.21334e+09	2.0777e+09	2.2122e+09	2.00859e+09	2.21334e+09	0.0562672	0.0410176	0.0804562	NA	0.121406	-0.0675874	0.121991	0	0	0	0	0.633802	0.699371	0.480431	0.826404	0.978393	0.716784	0.757018	0.965177	0.0904942	-0.0488036	0.0912364
sp|P62820|RAB1A_HUMAN	P62820	RAB1A	Ras-related protein Rab-1A OS=Homo sapiens OX=9606 GN=RAB1A PE=1 SV=3	0	5	sp|P62820|RAB1A_HUMAN	3.15737e+07	3.07701e+07	3.38866e+07	2.7247e+07	3.26222e+07	3.22601e+07	2.88036e+07	3.29073e+07	3.4117e+07	3.21173e+07	3.15737e+07	3.22601e+07	3.29073e+07	3.21173e+07	0.0504423	0.0978296	0.0871849	NA	0.0424474	0.0793088	0.0333812	0	0	0	0	0.430941	0.909297	0.967484	0.700601	0.999816	0.98504	0.854939	0.977342	0.0310273	0.059681	0.0246236
sp|P62826|RAN_HUMAN	P62826	RAN	GTP-binding nuclear protein Ran OS=Homo sapiens OX=9606 GN=RAN PE=1 SV=3	0	9	sp|P62826|RAN_HUMAN	1.40761e+08	1.35949e+08	1.34526e+08	1.19407e+08	1.34703e+08	1.26087e+08	1.32559e+08	1.26556e+08	1.32985e+08	1.26277e+08	1.35949e+08	1.26087e+08	1.32559e+08	1.26277e+08	0.0238345	0.0605084	0.0275084	NA	-0.14958	-0.0515497	-0.147013	0	0	0	0	0.0620601	0.0947698	0.0665174	0.354871	0.879538	0.326696	0.150148	0.630585	-0.108637	-0.0364286	-0.106467
sp|P62829|RL23_HUMAN	P62829	RPL23	60S ribosomal protein L23 OS=Homo sapiens OX=9606 GN=RPL23 PE=1 SV=1	0	8	sp|P62829|RL23_HUMAN	1.16659e+08	1.11846e+08	1.13573e+08	1.07592e+08	1.16694e+08	1.12868e+08	1.06618e+08	1.13382e+08	1.13962e+08	1.12935e+08	1.13573e+08	1.12868e+08	1.13382e+08	1.12935e+08	0.0213833	0.0406694	0.0366776	NA	-0.0129903	-0.00617307	-0.0122505	0	0	0	0	0.617934	0.390547	0.781405	0.817566	0.936854	0.904319	0.862047	0.977342	-0.00897193	-0.00241664	-0.00812106
sp|P62834|RAP1A_HUMAN	P62834	RAP1A	Ras-related protein Rap-1A OS=Homo sapiens OX=9606 GN=RAP1A PE=1 SV=1	0	2	sp|P62834|RAP1A_HUMAN	1.10873e+06	1.0971e+06	1.05504e+06	1.03334e+06	1.08559e+06	1.03326e+06	1.0871e+06	1.11119e+06	1.13887e+06	1.02942e+06	1.0971e+06	1.03334e+06	1.11119e+06	1.02942e+06	0.0259864	0.028735	0.0232867	NA	-0.116783	0.0216195	-0.127552	0	0	0	0	0.237409	0.366068	0.186453	0.547695	0.929293	0.463297	0.111567	0.582172	-0.0863757	0.0184172	-0.0918535
sp|P62841|RS15_HUMAN	P62841	RPS15	40S ribosomal protein S15 OS=Homo sapiens OX=9606 GN=RPS15 PE=1 SV=2	0	6	sp|P62841|RS15_HUMAN	3.29735e+07	2.74851e+07	3.50791e+07	2.3151e+07	3.17172e+07	3.1621e+07	2.44886e+07	2.88124e+07	3.53249e+07	3.14117e+07	3.29735e+07	3.1621e+07	2.88124e+07	3.14117e+07	0.12311	0.170592	0.184648	NA	-0.0810909	-0.197617	-0.0943863	0.0333333	0.0333333	0.0666667	0	0.343965	0.465721	0.939888	0.637615	0.953156	0.973973	0.795563	0.975313	-0.0604238	-0.19462	-0.0700056
sp|P62847|RS24_HUMAN	P62847	RPS24	40S ribosomal protein S24 OS=Homo sapiens OX=9606 GN=RPS24 PE=1 SV=1	0	4	sp|P62847|RS24_HUMAN	4.44121e+07	4.2779e+07	4.28169e+07	3.82365e+07	4.30529e+07	3.93345e+07	4.11279e+07	4.11576e+07	4.30445e+07	3.93177e+07	4.28169e+07	3.93345e+07	4.11576e+07	3.93177e+07	0.021509	0.0627781	0.0262839	NA	-0.167997	-0.0794105	-0.169283	0	0	0	0	0.0729691	0.165531	0.0370959	0.365034	0.887529	0.281377	0.131658	0.604279	-0.122386	-0.057022	-0.123002
sp|P62851|RS25_HUMAN	P62851	RPS25	40S ribosomal protein S25 OS=Homo sapiens OX=9606 GN=RPS25 PE=1 SV=1	0	5	sp|P62851|RS25_HUMAN	1.37621e+08	1.27233e+08	1.33655e+08	1.22261e+08	1.35218e+08	1.32019e+08	1.20938e+08	1.3531e+08	1.28343e+08	1.32153e+08	1.33655e+08	1.32019e+08	1.28343e+08	1.32153e+08	0.0394621	0.0519882	0.0560603	NA	-0.0245189	-0.0809942	-0.0229552	0	0	0	0	0.536592	0.356242	0.916942	0.768651	0.92519	0.96612	0.799815	0.97533	-0.0177628	-0.0585077	-0.0162994
sp|P62854|RS26_HUMAN	P62854	RPS26	40S ribosomal protein S26 OS=Homo sapiens OX=9606 GN=RPS26 PE=1 SV=3	0	3	sp|P62854|RS26_HUMAN	3.2459e+07	3.1873e+07	3.12879e+07	2.92219e+07	3.16664e+07	3.11249e+07	2.98405e+07	2.9595e+07	3.07811e+07	3.12023e+07	3.1873e+07	3.11249e+07	2.98405e+07	3.12023e+07	0.0183705	0.0418598	0.0208187	NA	-0.0479004	-0.130448	-0.0434632	0	0	0	0	0.217207	0.0346251	0.527629	0.526697	0.879538	0.751924	0.226753	0.702628	-0.0342638	-0.0950638	-0.0306846
sp|P62857|RS28_HUMAN	P62857	RPS28	40S ribosomal protein S28 OS=Homo sapiens OX=9606 GN=RPS28 PE=1 SV=1	0	3	sp|P62857|RS28_HUMAN	4.06029e+07	4.25401e+07	3.98698e+07	4.19995e+07	4.2468e+07	4.53546e+07	4.0771e+07	4.22287e+07	3.88856e+07	4.55757e+07	4.06029e+07	4.2468e+07	4.0771e+07	4.55757e+07	0.0336465	0.041988	0.0412545	NA	0.0863154	0.00883513	0.224138	0	0	0	0	0.130484	0.765113	0.0481297	0.430455	0.987195	0.300522	0.0792945	0.547716	0.0647906	0.00595992	0.16668
sp|P62861|RS30_HUMAN	P62861	FAU	40S ribosomal protein S30 OS=Homo sapiens OX=9606 GN=FAU PE=1 SV=1	0	1	sp|P62861|RS30_HUMAN	3.22539e+07	2.9721e+07	3.18592e+07	2.5573e+07	2.94655e+07	2.45066e+07	2.74798e+07	3.11483e+07	2.88813e+07	2.44002e+07	3.18592e+07	2.5573e+07	2.88813e+07	2.44002e+07	0.0435703	0.0984433	0.0634612	NA	-0.425499	-0.189704	-0.530505	0	0	0	0	0.0164511	0.123317	0.00476264	0.324269	0.879538	0.243039	0.0213545	0.525237	-0.317091	-0.141575	-0.384819
sp|P62873|GBB1_HUMAN	P62873	GNB1	Guanine nucleotide-binding protein G(I)/G(S)/G(T) subunit beta-1 OS=Homo sapiens OX=9606 GN=GNB1 PE=1 SV=3	0	7	sp|P62873|GBB1_HUMAN	1.63013e+07	1.84752e+07	1.31192e+07	1.28231e+07	1.81159e+07	1.88934e+07	1.30937e+07	1.87183e+07	1.37701e+07	1.90419e+07	1.63013e+07	1.81159e+07	1.37701e+07	1.90419e+07	0.16873	0.198859	0.202106	NA	0.201046	-0.23864	0.295716	0.0555556	0.0555556	0.111111	0	0.790575	0.678985	0.259254	0.904111	0.97405	0.533142	0.663978	0.949869	0.152267	-0.243453	0.224189
sp|P62875|RPAB5_HUMAN	P62875	POLR2L	DNA-directed RNA polymerases I, II, and III subunit RPABC5 OS=Homo sapiens OX=9606 GN=POLR2L PE=1 SV=1	0	2	sp|P62875|RPAB5_HUMAN	6.72564e+06	6.368e+06	6.4693e+06	5.94978e+06	6.99696e+06	7.0302e+06	6.02759e+06	6.84482e+06	6.39087e+06	7.05286e+06	6.4693e+06	6.99696e+06	6.39087e+06	7.05286e+06	0.0282677	0.0922676	0.0637664	NA	0.149124	-0.0262635	0.166042	0	0	0	0	0.721855	0.666496	0.0872676	0.873298	0.973174	0.352882	0.601201	0.933423	0.11312	-0.0175967	0.1246
sp|P62879|GBB2_HUMAN	P62879	GNB2	Guanine nucleotide-binding protein G(I)/G(S)/G(T) subunit beta-2 OS=Homo sapiens OX=9606 GN=GNB2 PE=1 SV=3	0	7	sp|P62879|GBB2_HUMAN	1.43111e+07	1.37576e+07	1.34237e+07	1.36303e+07	1.36921e+07	1.34499e+07	1.39104e+07	1.3759e+07	1.37212e+07	1.34517e+07	1.37576e+07	1.36303e+07	1.3759e+07	1.34517e+07	0.0324073	0.00925963	0.00725515	NA	-0.0188974	-0.00344642	-0.0461731	0	0	0	0	0.50823	0.92984	0.50311	0.749745	0.999816	0.734869	0.723615	0.960031	-0.0134149	0.000146121	-0.0324447
sp|P62888|RL30_HUMAN	P62888	RPL30	60S ribosomal protein L30 OS=Homo sapiens OX=9606 GN=RPL30 PE=1 SV=2	0	8	sp|P62888|RL30_HUMAN	8.0178e+07	7.67891e+07	8.15439e+07	7.42276e+07	7.77927e+07	7.33268e+07	7.76348e+07	7.67693e+07	7.97225e+07	7.32174e+07	8.0178e+07	7.42276e+07	7.76348e+07	7.32174e+07	0.0307918	0.0314404	0.0194532	NA	-0.148705	-0.063507	-0.179153	0	0	0	0	0.083559	0.477029	0.0873855	0.378494	0.953156	0.352882	0.106851	0.577485	-0.111249	-0.0465013	-0.131019
sp|P62899|RL31_HUMAN	P62899	RPL31	60S ribosomal protein L31 OS=Homo sapiens OX=9606 GN=RPL31 PE=1 SV=1	0	8	sp|P62899|RL31_HUMAN	8.02759e+07	8.28116e+07	8.32431e+07	7.59051e+07	8.16004e+07	7.71663e+07	7.43602e+07	8.08969e+07	7.86759e+07	7.71965e+07	8.28116e+07	7.71663e+07	7.86759e+07	7.71965e+07	0.0195245	0.0382406	0.0426254	NA	-0.139717	-0.102617	-0.139367	0	0	0	0	0.120845	0.109149	0.117926	0.41941	0.879538	0.386895	0.280164	0.751342	-0.101862	-0.0739104	-0.101297
sp|P62906|RL10A_HUMAN	P62906	RPL10A	60S ribosomal protein L10a OS=Homo sapiens OX=9606 GN=RPL10A PE=1 SV=2	0	12	sp|P62906|RL10A_HUMAN	3.90654e+08	3.7469e+08	3.86835e+08	3.25681e+08	3.79804e+08	3.58543e+08	3.53312e+08	3.80972e+08	3.8721e+08	3.57504e+08	3.86835e+08	3.58543e+08	3.80972e+08	3.57504e+08	0.021704	0.0768811	0.0482614	NA	-0.149017	-0.0317036	-0.155209	0	0	0	0	0.0941447	0.395017	0.0884341	0.387304	0.940213	0.353878	0.283545	0.753494	-0.109572	-0.0220337	-0.113757
sp|P62910|RL32_HUMAN	P62910	RPL32	60S ribosomal protein L32 OS=Homo sapiens OX=9606 GN=RPL32 PE=1 SV=2	0	5	sp|P62910|RL32_HUMAN	4.08682e+07	4.00555e+07	4.03845e+07	3.82375e+07	3.97377e+07	3.83561e+07	4.00609e+07	3.99138e+07	3.88093e+07	3.83977e+07	4.03845e+07	3.83561e+07	3.99138e+07	3.83977e+07	0.0101106	0.021507	0.0172777	NA	-0.101661	-0.0253882	-0.0999366	0	0	0	0	0.101502	0.32545	0.1379	0.397705	0.919489	0.409026	0.202032	0.685696	-0.0743439	-0.0169133	-0.0727805
sp|P62913|RL11_HUMAN	P62913	RPL11	60S ribosomal protein L11 OS=Homo sapiens OX=9606 GN=RPL11 PE=1 SV=2	0	8	sp|P62913|RL11_HUMAN	5.41163e+07	5.01266e+07	5.23484e+07	4.69092e+07	5.17002e+07	4.7967e+07	4.85504e+07	5.11788e+07	5.12931e+07	4.79188e+07	5.23484e+07	4.7967e+07	5.11788e+07	4.79188e+07	0.0382997	0.0515146	0.0308204	NA	-0.172128	-0.0461921	-0.174564	0	0	0	0	0.101823	0.254424	0.105075	0.397705	0.911268	0.371749	0.211278	0.692981	-0.126104	-0.0325995	-0.127553
sp|P62917|RL8_HUMAN	P62917	RPL8	60S ribosomal protein L8 OS=Homo sapiens OX=9606 GN=RPL8 PE=1 SV=2	0	7	sp|P62917|RL8_HUMAN	7.87513e+07	7.5959e+07	7.11788e+07	6.97545e+07	8.20682e+07	8.45268e+07	7.24413e+07	8.57608e+07	7.72799e+07	8.45912e+07	7.5959e+07	8.20682e+07	7.72799e+07	8.45912e+07	0.0508592	0.100467	0.0858948	NA	0.125243	0.043549	0.184966	0.0416667	0.0416667	0.0833333	0	0.473557	0.444676	0.0744272	0.730137	0.953156	0.335334	0.593958	0.932276	0.111603	0.0248724	0.155288
sp|P62937|PPIA_HUMAN	P62937	PPIA	Peptidyl-prolyl cis-trans isomerase A OS=Homo sapiens OX=9606 GN=PPIA PE=1 SV=2	0	13	sp|P62937|PPIA_HUMAN	1.10463e+09	1.02042e+09	1.03985e+09	9.26114e+08	1.01053e+09	9.77653e+08	1.00069e+09	1.01295e+09	1.02883e+09	9.76277e+08	1.03985e+09	9.77653e+08	1.01295e+09	9.76277e+08	0.0417951	0.0438012	0.0139105	NA	-0.121664	-0.0538333	-0.124889	0	0	0	0	0.0466134	0.192679	0.145396	0.336022	0.896974	0.418604	0.0998111	0.569574	-0.0889765	-0.0378018	-0.091008
sp|P62942|FKB1A_HUMAN	P62942	FKBP1A	Peptidyl-prolyl cis-trans isomerase FKBP1A OS=Homo sapiens OX=9606 GN=FKBP1A PE=1 SV=2	0	6	sp|P62942|FKB1A_HUMAN	2.1947e+07	3.11293e+07	2.23204e+07	2.54436e+07	2.91996e+07	3.4897e+07	2.59716e+07	3.7962e+07	2.11795e+07	3.50934e+07	2.23204e+07	2.91996e+07	2.59716e+07	3.50934e+07	0.206785	0.159476	0.304702	NA	0.420063	0.285335	0.766995	0.0714286	0.047619	0.0595238	0	0.177733	0.548197	0.0957421	0.486309	0.961079	0.361616	0.456763	0.866671	0.387586	0.218575	0.652838
sp|P62979|RS27A_HUMAN	P62979	RPS27A	Ubiquitin-40S ribosomal protein S27a OS=Homo sapiens OX=9606 GN=RPS27A PE=1 SV=2	0	3	sp|P62979|RS27A_HUMAN	1.15569e+07	1.18709e+07	1.13918e+07	1.23594e+07	1.17024e+07	1.23674e+07	1.25147e+07	1.19722e+07	1.22032e+07	1.23601e+07	1.15569e+07	1.23594e+07	1.22032e+07	1.23601e+07	0.0209694	0.0314286	0.0222583	NA	0.131269	0.106182	0.131959	0	0	0	0	0.128949	0.0567539	0.116142	0.430275	0.879538	0.385575	0.164884	0.651644	0.0968506	0.0785089	0.0969375
sp|P62987|RL40_HUMAN	P62987	UBA52	Ubiquitin-60S ribosomal protein L40 OS=Homo sapiens OX=9606 GN=UBA52 PE=1 SV=2	0	1	sp|P62987|RL40_HUMAN	536472	489102	560468	817080	510914	532197	649603	554952	709667	523840	536472	532197	649603	523840	0.0686906	0.275702	0.122242	NA	-0.014828	0.37124	-0.0474475	0	0	0	0	0.308114	0.0336981	0.908469	0.610408	0.879538	0.9623	0.422878	0.849225	-0.0115411	0.276056	-0.0343762
sp|P62993|GRB2_HUMAN	P62993	GRB2	Growth factor receptor-bound protein 2 OS=Homo sapiens OX=9606 GN=GRB2 PE=1 SV=1	0	13	sp|P62993|GRB2_HUMAN	1.90765e+07	2.10118e+07	1.93413e+07	1.97944e+07	1.92329e+07	1.91153e+07	1.95289e+07	1.90664e+07	1.92833e+07	1.91287e+07	1.93413e+07	1.92329e+07	1.92833e+07	1.91287e+07	0.0529669	0.0187272	0.0119962	NA	-0.0146995	-0.0080523	-0.0231721	0	0	0	0	0.529531	0.429595	0.532022	0.7624	0.953156	0.754689	0.752733	0.964199	-0.00811043	-0.00433507	-0.0159455
sp|P62995|TRA2B_HUMAN	P62995	TRA2B	Transformer-2 protein homolog beta OS=Homo sapiens OX=9606 GN=TRA2B PE=1 SV=1	0	6	sp|P62995|TRA2B_HUMAN	3.78508e+07	3.735e+07	3.74083e+07	3.81459e+07	4.07539e+07	4.15358e+07	3.62344e+07	3.74519e+07	4.2241e+07	4.15076e+07	3.74083e+07	4.07539e+07	3.74519e+07	4.15076e+07	0.00729682	0.0442146	0.0821727	NA	0.163836	-0.00205034	0.200918	0	0	0	0	0.0534014	0.53843	0.0207622	0.340163	0.960777	0.263402	0.282819	0.753494	0.12358	0.00168377	0.150019
sp|P63000|RAC1_HUMAN	P63000	RAC1	Ras-related C3 botulinum toxin substrate 1 OS=Homo sapiens OX=9606 GN=RAC1 PE=1 SV=1	0	3	sp|P63000|RAC1_HUMAN	7.33685e+06	6.76344e+06	7.3144e+06	6.6246e+06	7.03562e+06	6.0784e+06	6.82043e+06	6.94575e+06	7.06001e+06	6.0659e+06	7.3144e+06	6.6246e+06	6.94575e+06	6.0659e+06	0.0454974	0.0729839	0.0172618	NA	-0.190704	-0.101838	-0.371475	0	0	0	0	0.106213	0.376851	0.0231962	0.403446	0.929293	0.263402	0.061587	0.533395	-0.142905	-0.0746095	-0.270017
sp|P63010|AP2B1_HUMAN	P63010	AP2B1	AP-2 complex subunit beta OS=Homo sapiens OX=9606 GN=AP2B1 PE=1 SV=1	0	20	sp|P63010|AP2B1_HUMAN	4.21394e+07	4.74115e+07	3.65508e+07	3.49413e+07	4.55313e+07	4.74825e+07	3.59754e+07	5.15001e+07	3.73977e+07	4.76367e+07	4.21394e+07	4.55313e+07	3.73977e+07	4.76367e+07	0.129208	0.158218	0.20618	NA	0.14835	-0.161524	0.235772	0.0155039	0.0155039	0.0310078	0	0.911964	0.878934	0.292686	0.960444	0.999716	0.566434	0.837947	0.977342	0.111688	-0.172223	0.176902
sp|P63027|VAMP2_HUMAN	P63027	VAMP2	Vesicle-associated membrane protein 2 OS=Homo sapiens OX=9606 GN=VAMP2 PE=1 SV=3	0	1	sp|P63027|VAMP2_HUMAN	244012	241203	244525	255858	242912	241454	261816	252154	238234	241805	244012	242912	252154	241805	0.00735129	0.0321351	0.0472804	NA	-0.0110201	0.0627558	-0.0179092	0	0	0	0	0.585354	0.333555	0.8399	0.797939	0.919489	0.931194	0.710626	0.957947	-0.00651425	0.0473534	-0.0131087
sp|P63092|GNAS2_HUMAN	P63092	GNAS	Guanine nucleotide-binding protein G(s) subunit alpha isoforms short OS=Homo sapiens OX=9606 GN=GNAS PE=1 SV=1	0	10	sp|P63092|GNAS2_HUMAN	2.49232e+07	2.47126e+07	2.44989e+07	2.25283e+07	2.46828e+07	2.4405e+07	2.39196e+07	2.47759e+07	2.43359e+07	2.44107e+07	2.47126e+07	2.4405e+07	2.43359e+07	2.44107e+07	0.00858538	0.0490944	0.0175896	NA	-0.0260557	-0.0328282	-0.0260135	0	0	0	0	0.279937	0.471227	0.682014	0.585693	0.953156	0.846757	0.640412	0.945762	-0.018069	-0.022157	-0.0177315
sp|P63096|GNAI1_HUMAN	P63096	GNAI1	Guanine nucleotide-binding protein G(i) subunit alpha-1 OS=Homo sapiens OX=9606 GN=GNAI1 PE=1 SV=2	0	6	sp|P63096|GNAI1_HUMAN	6.65274e+06	9.28068e+06	6.40039e+06	8.72717e+06	7.67091e+06	8.33676e+06	6.85331e+06	6.78281e+06	6.96292e+06	8.40063e+06	6.65274e+06	8.33676e+06	6.85331e+06	8.40063e+06	0.214261	0.0647769	0.0132183	NA	0.446956	0.0652888	0.461013	0	0	0	0	0.289425	0.513522	0.462191	0.594107	0.96064	0.703335	0.214005	0.693022	0.325538	0.0428518	0.336549
sp|P63098|CANB1_HUMAN	P63098	PPP3R1	Calcineurin subunit B type 1 OS=Homo sapiens OX=9606 GN=PPP3R1 PE=1 SV=2	0	3	sp|P63098|CANB1_HUMAN	1.60413e+06	2.0701e+06	1.5476e+06	1.35779e+06	1.37709e+06	1.31043e+06	1.62607e+06	1.41624e+06	1.55037e+06	1.30349e+06	1.60413e+06	1.35779e+06	1.55037e+06	1.30349e+06	0.164739	0.0254379	0.0694107	NA	-0.326415	-0.0675245	-0.410461	0.222222	0.111111	0.111111	0	0.0156684	0.186927	0.0965437	0.324269	0.896974	0.362499	0.0303878	0.525237	-0.240531	-0.0491718	-0.29941
sp|P63104|1433Z_HUMAN	P63104	YWHAZ	14-3-3 protein zeta/delta OS=Homo sapiens OX=9606 GN=YWHAZ PE=1 SV=1	0	12	sp|P63104|1433Z_HUMAN	6.55289e+08	6.11954e+08	6.13238e+08	5.41494e+08	5.91168e+08	5.28349e+08	5.79606e+08	5.93183e+08	5.93868e+08	5.2729e+08	6.13238e+08	5.41494e+08	5.93183e+08	5.2729e+08	0.0393366	0.0598417	0.013659	NA	-0.241255	-0.0669766	-0.300737	0	0	0	0	0.0143931	0.0516422	0.0132765	0.324269	0.879538	0.243039	0.0117452	0.525237	-0.179502	-0.0479695	-0.217851
sp|P63151|2ABA_HUMAN	P63151	PPP2R2A	Serine/threonine-protein phosphatase 2A 55 kDa regulatory subunit B alpha isoform OS=Homo sapiens OX=9606 GN=PPP2R2A PE=1 SV=1	0	6	sp|P63151|2ABA_HUMAN	9.23332e+06	9.13602e+06	9.02332e+06	8.21732e+06	9.24201e+06	9.58552e+06	8.22186e+06	1.00772e+07	8.03379e+06	9.61767e+06	9.13602e+06	9.24201e+06	8.22186e+06	9.61767e+06	0.0115094	0.0789581	0.128666	NA	0.0123009	-0.180482	0.0910174	0.025641	0.025641	0.0512821	0	0.733076	0.485842	0.139918	0.879089	0.95582	0.411359	0.721717	0.959163	0.0166405	-0.152102	0.0741216
sp|P63165|SUMO1_HUMAN	P63165	SUMO1	Small ubiquitin-related modifier 1 OS=Homo sapiens OX=9606 GN=SUMO1 PE=1 SV=1	0	2	sp|P63165|SUMO1_HUMAN	1.37147e+07	1.32588e+07	1.36178e+07	1.27469e+07	1.43354e+07	1.41925e+07	1.34482e+07	1.37786e+07	1.33043e+07	1.42488e+07	1.36178e+07	1.41925e+07	1.34482e+07	1.42488e+07	0.0177541	0.0638741	0.0179971	NA	0.0794866	-0.0257772	0.0867248	0	0	0	0	0.684768	0.94582	0.162588	0.854257	0.999816	0.440963	0.668959	0.951136	0.0596345	-0.0180798	0.0653464
sp|P63167|DYL1_HUMAN	P63167	DYNLL1	Dynein light chain 1, cytoplasmic OS=Homo sapiens OX=9606 GN=DYNLL1 PE=1 SV=1	0	1	sp|P63167|DYL1_HUMAN	1.55838e+06	1.70217e+06	1.52103e+06	1.59609e+06	1.50726e+06	1.37963e+06	1.5602e+06	1.59082e+06	1.68899e+06	1.36779e+06	1.55838e+06	1.50726e+06	1.59082e+06	1.36779e+06	0.0600038	0.0728138	0.0417062	NA	-0.0682305	0.0386972	-0.262132	0	0	0	0	0.213046	0.745793	0.0489117	0.522972	0.98368	0.301224	0.0904828	0.558798	-0.0481274	0.029722	-0.188201
sp|P63172|DYLT1_HUMAN	P63172	DYNLT1	Dynein light chain Tctex-type 1 OS=Homo sapiens OX=9606 GN=DYNLT1 PE=1 SV=1	0	1	sp|P63172|DYLT1_HUMAN	492493	428892	496488	459481	456713	514148	462650	445464	450855	515777	492493	459481	450855	515777	0.0802452	0.0679361	0.0194031	NA	-0.133982	-0.173959	0.0877119	0	0	0	0	0.860958	0.380237	0.277224	0.938164	0.930341	0.553235	0.313573	0.770924	-0.100099	-0.127438	0.0666435
sp|P63173|RL38_HUMAN	P63173	RPL38	60S ribosomal protein L38 OS=Homo sapiens OX=9606 GN=RPL38 PE=1 SV=2	0	4	sp|P63173|RL38_HUMAN	4.92429e+07	4.49379e+07	4.78937e+07	4.21375e+07	4.41619e+07	4.084e+07	4.40345e+07	4.57225e+07	4.93271e+07	4.04977e+07	4.78937e+07	4.21375e+07	4.57225e+07	4.04977e+07	0.046494	0.0395032	0.0583141	NA	-0.2475	-0.0919073	-0.332778	0	0	0	0	0.0154066	0.593606	0.0273023	0.324269	0.962259	0.271845	0.0277469	0.525237	-0.184731	-0.0669329	-0.241997
sp|P63208|SKP1_HUMAN	P63208	SKP1	S-phase kinase-associated protein 1 OS=Homo sapiens OX=9606 GN=SKP1 PE=1 SV=2	0	13	sp|P63208|SKP1_HUMAN	9.46277e+07	9.74431e+07	9.86957e+07	9.31196e+07	9.89558e+07	1.01401e+08	9.83664e+07	9.69535e+07	9.94466e+07	1.0148e+08	9.74431e+07	9.89558e+07	9.83664e+07	1.0148e+08	0.0214957	0.043492	0.0127244	NA	0.0260737	0.0160715	0.0770495	0	0	0	0	0.77434	0.534504	0.221727	0.895578	0.96064	0.497769	0.669059	0.951136	0.0222248	0.0136053	0.0585618
sp|P63218|GBG5_HUMAN	P63218	GNG5	Guanine nucleotide-binding protein G(I)/G(S)/G(O) subunit gamma-5 OS=Homo sapiens OX=9606 GN=GNG5 PE=1 SV=3	0	1	sp|P63218|GBG5_HUMAN	1.33947e+07	1.37849e+07	1.37226e+07	1.20028e+07	1.3172e+07	1.3115e+07	1.1469e+07	1.41483e+07	1.38214e+07	1.30323e+07	1.37226e+07	1.3115e+07	1.38214e+07	1.30323e+07	0.0153761	0.051648	0.111186	NA	-0.0885573	0.011953	-0.101418	0	0	0	0	0.0747812	0.496562	0.201292	0.367162	0.957297	0.478338	0.670335	0.951136	-0.0653389	0.0103445	-0.074462
sp|P63220|RS21_HUMAN	P63220	RPS21	40S ribosomal protein S21 OS=Homo sapiens OX=9606 GN=RPS21 PE=1 SV=1	0	5	sp|P63220|RS21_HUMAN	2.97969e+07	3.11594e+07	2.98136e+07	2.94686e+07	3.00106e+07	2.97781e+07	2.85125e+07	3.02285e+07	2.9657e+07	2.97767e+07	2.98136e+07	2.97781e+07	2.9657e+07	2.97767e+07	0.025841	0.00913864	0.0296548	NA	-0.003259	-0.0124159	-0.0037617	0	0	0	0	0.49263	0.330769	0.665706	0.741923	0.919489	0.837115	0.720206	0.959037	-0.00171972	-0.0075959	-0.00178549
sp|P63241|IF5A1_HUMAN	P63241	EIF5A	Eukaryotic translation initiation factor 5A-1 OS=Homo sapiens OX=9606 GN=EIF5A PE=1 SV=2	0	10	sp|P63241|IF5A1_HUMAN	1.54281e+08	1.52942e+08	1.43297e+08	1.30917e+08	1.50308e+08	1.37566e+08	1.34541e+08	1.41748e+08	1.48075e+08	1.37545e+08	1.52942e+08	1.37566e+08	1.41748e+08	1.37545e+08	0.0399059	0.0705868	0.0478706	NA	-0.205357	-0.150227	-0.206088	0.00900901	0.015015	0.015015	0.00900901	0.121241	0.124	0.105718	0.419561	0.879538	0.372505	0.29638	0.75774	-0.152859	-0.109651	-0.153081
sp|P63244|RACK1_HUMAN	P63244	RACK1	Receptor of activated protein C kinase 1 OS=Homo sapiens OX=9606 GN=RACK1 PE=1 SV=3	0	18	sp|P63244|RACK1_HUMAN	1.11083e+08	1.08468e+08	1.09758e+08	1.04133e+08	1.1114e+08	1.06806e+08	1.08951e+08	1.09207e+08	1.06296e+08	1.06985e+08	1.09758e+08	1.06806e+08	1.08951e+08	1.06985e+08	0.0119136	0.0329369	0.0149048	NA	-0.0540097	-0.0159394	-0.0511257	0.00766284	0.00766284	0.00383142	0	0.398843	0.47454	0.418758	0.680068	0.953156	0.67184	0.742706	0.963546	-0.0393402	-0.0106532	-0.0369185
sp|P63261|ACTG_HUMAN,sp|P60709|ACTB_HUMAN	P63261	ACTB	Actin, cytoplasmic 1 OS=Homo sapiens OX=9606 GN=ACTB PE=1 SV=1	0	9	sp|P63261|ACTG_HUMAN,sp|P60709|ACTB_HUMAN	1.56856e+09	1.54093e+09	1.19895e+09	1.18175e+09	1.56413e+09	1.77579e+09	1.22739e+09	1.30891e+09	1.61472e+09	1.77851e+09	1.54093e+09	1.56413e+09	1.30891e+09	1.77851e+09	0.143359	0.199758	0.147581	NA	0.0246613	-0.227482	0.270399	0.0242131	0.0274415	0.0419693	0.00968523	0.737635	0.717398	0.147571	0.879747	0.98011	0.421387	0.511873	0.893438	0.0215649	-0.235433	0.206867
sp|P63272|SPT4H_HUMAN	P63272	SUPT4H1	Transcription elongation factor SPT4 OS=Homo sapiens OX=9606 GN=SUPT4H1 PE=1 SV=1	0	1	sp|P63272|SPT4H_HUMAN	5.57695e+06	5.07149e+06	5.45995e+06	5.24621e+06	5.45041e+06	5.40479e+06	5.0546e+06	5.76089e+06	5.12105e+06	5.40872e+06	5.45995e+06	5.40479e+06	5.12105e+06	5.40872e+06	0.0492789	0.0199698	0.073418	NA	-0.0203088	-0.127373	-0.0193083	0	0	0	0	0.993707	0.799822	0.874852	0.996648	0.994091	0.946732	0.980489	0.993465	-0.0146495	-0.0924481	-0.0136029
sp|P63279|UBC9_HUMAN	P63279	UBE2I	SUMO-conjugating enzyme UBC9 OS=Homo sapiens OX=9606 GN=UBE2I PE=1 SV=1	0	8	sp|P63279|UBC9_HUMAN	6.83515e+07	6.31662e+07	6.76085e+07	6.34403e+07	6.27521e+07	6.25039e+07	6.45104e+07	6.66905e+07	6.35152e+07	6.24029e+07	6.76085e+07	6.27521e+07	6.45104e+07	6.24029e+07	0.0422443	0.00771289	0.0250223	NA	-0.148447	-0.0918726	-0.157113	0	0	0	0	0.0985811	0.472008	0.232969	0.394116	0.953156	0.509411	0.218804	0.696495	-0.107542	-0.0676714	-0.11559
sp|P63313|TYB10_HUMAN	P63313	TMSB10	Thymosin beta-10 OS=Homo sapiens OX=9606 GN=TMSB10 PE=1 SV=2	0	1	sp|P63313|TYB10_HUMAN	1.66384e+08	1.64079e+08	1.65839e+08	1.42859e+08	1.83204e+08	1.65235e+08	1.70127e+08	1.51545e+08	1.68564e+08	1.66429e+08	1.65839e+08	1.65235e+08	1.68564e+08	1.66429e+08	0.00728087	0.123424	0.0630719	NA	-0.00804048	0.0295292	0.00564497	0	0	0	0	0.807609	0.706439	0.837443	0.911005	0.978946	0.929899	0.98784	0.996107	-0.00526436	0.0235203	0.00513092
sp|P67775|PP2AA_HUMAN	P67775	PPP2CA	Serine/threonine-protein phosphatase 2A catalytic subunit alpha isoform OS=Homo sapiens OX=9606 GN=PPP2CA PE=1 SV=1	0	2	sp|P67775|PP2AA_HUMAN	7.3821e+06	4.3514e+06	4.31288e+06	3.72046e+06	8.54742e+06	9.51322e+06	4.07027e+06	1.24526e+07	4.32114e+06	9.57324e+06	4.3514e+06	8.54742e+06	4.32114e+06	9.57324e+06	0.329233	0.427451	0.68635	NA	1.06436	-0.016639	1.26716	0.0666667	0.0666667	0.133333	0	0.376146	0.653189	0.0677151	0.664401	0.968865	0.327967	0.651163	0.947176	0.97401	-0.0100659	1.13753
sp|P67809|YBOX1_HUMAN	P67809	YBX1	Nuclease-sensitive element-binding protein 1 OS=Homo sapiens OX=9606 GN=YBX1 PE=1 SV=3	0	7	sp|P67809|YBOX1_HUMAN	8.5293e+06	8.6928e+06	8.85365e+06	8.68315e+06	8.68152e+06	8.19053e+06	7.9868e+06	8.7921e+06	9.20065e+06	8.1479e+06	8.6928e+06	8.68152e+06	8.7921e+06	8.1479e+06	0.0186583	0.0333331	0.0713218	NA	-0.00655464	0.0187422	-0.129903	0	0	0	0	0.459948	0.895036	0.102671	0.723282	0.999816	0.369302	0.643393	0.945762	-0.00187201	0.0163873	-0.0933924
sp|P67812|SC11A_HUMAN	P67812	SEC11A	Signal peptidase complex catalytic subunit SEC11A OS=Homo sapiens OX=9606 GN=SEC11A PE=1 SV=1	0	6	sp|P67812|SC11A_HUMAN	4.84598e+07	4.49418e+07	4.60234e+07	5.16252e+07	4.88235e+07	5.62789e+07	4.86631e+07	4.75698e+07	4.44347e+07	5.6661e+07	4.60234e+07	5.16252e+07	4.75698e+07	5.6661e+07	0.0387723	0.0720836	0.0468092	NA	0.220797	0.0612902	0.398456	0	0	0	0	0.0300987	0.802874	0.00790414	0.325272	0.994091	0.243039	0.0158978	0.525237	0.165708	0.0476799	0.299989
sp|P67870|CSK2B_HUMAN	P67870	CSNK2B	Casein kinase II subunit beta OS=Homo sapiens OX=9606 GN=CSNK2B PE=1 SV=1	0	7	sp|P67870|CSK2B_HUMAN	4.82922e+07	4.57382e+07	4.71612e+07	4.32593e+07	4.76715e+07	4.66735e+07	4.52678e+07	4.88171e+07	4.74325e+07	4.66159e+07	4.71612e+07	4.66735e+07	4.74325e+07	4.66159e+07	0.027192	0.0504436	0.0379219	NA	-0.0210958	0.00907507	-0.0239349	0	0	0	0	0.448084	0.942954	0.801413	0.714147	0.999816	0.914798	0.807961	0.975765	-0.0149948	0.00827554	-0.0167778
sp|P67936|TPM4_HUMAN	P67936	TPM4	Tropomyosin alpha-4 chain OS=Homo sapiens OX=9606 GN=TPM4 PE=1 SV=3	0	8	sp|P67936|TPM4_HUMAN	1.23549e+07	1.18524e+07	1.18388e+07	1.14645e+07	1.29779e+07	1.32681e+07	1.13031e+07	1.38701e+07	1.14059e+07	1.33089e+07	1.18524e+07	1.29779e+07	1.14059e+07	1.33089e+07	0.0244792	0.0770464	0.119192	NA	0.140469	-0.0777291	0.190389	0.0208333	0.0208333	0.0416667	0	0.341867	0.862655	0.0357617	0.636587	0.997654	0.279334	0.628448	0.942438	0.130876	-0.055409	0.167208
sp|P68032|ACTC_HUMAN	P68032	ACTC1	Actin, alpha cardiac muscle 1 OS=Homo sapiens OX=9606 GN=ACTC1 PE=1 SV=1	0	3	sp|P68032|ACTC_HUMAN	2.86154e+08	2.72914e+08	2.88702e+08	2.38386e+08	2.81379e+08	2.57331e+08	2.58127e+08	2.67753e+08	2.77888e+08	2.57261e+08	2.86154e+08	2.57331e+08	2.67753e+08	2.57261e+08	0.0299941	0.0831835	0.0368836	NA	-0.208252	-0.131859	-0.209225	0	0	0	0	0.0898091	0.103841	0.0598968	0.383785	0.879538	0.316247	0.22283	0.700212	-0.153165	-0.0958869	-0.153557
sp|P68036|UB2L3_HUMAN	P68036	UBE2L3	Ubiquitin-conjugating enzyme E2 L3 OS=Homo sapiens OX=9606 GN=UBE2L3 PE=1 SV=1	0	6	sp|P68036|UB2L3_HUMAN	4.02782e+07	3.98231e+07	4.05225e+07	3.56641e+07	3.79065e+07	3.54033e+07	3.65197e+07	3.87873e+07	4.06735e+07	3.51936e+07	4.02782e+07	3.56641e+07	3.87873e+07	3.51936e+07	0.00882782	0.0378845	0.0537976	NA	-0.235517	-0.0753923	-0.267092	0	0	0	0	0.0068054	0.236426	0.00819841	0.324269	0.911268	0.243039	0.026663	0.525237	-0.175527	-0.0544121	-0.194684
sp|P68104|EF1A1_HUMAN	P68104	EEF1A1	Elongation factor 1-alpha 1 OS=Homo sapiens OX=9606 GN=EEF1A1 PE=1 SV=1	0	19	sp|P68104|EF1A1_HUMAN	4.5489e+08	4.50103e+08	3.81024e+08	3.21312e+08	4.47795e+08	3.93319e+08	3.48119e+08	4.84387e+08	4.2209e+08	3.91853e+08	4.50103e+08	3.93319e+08	4.2209e+08	3.91853e+08	0.0964233	0.163737	0.163121	NA	-0.25244	-0.0864533	-0.260159	0.0671642	0.0820896	0.114428	0.0597015	0.280289	0.74771	0.362214	0.586239	0.98368	0.624068	0.750293	0.964199	-0.194553	-0.092704	-0.19994
sp|P68366|TBA4A_HUMAN	P68366	TUBA4A	Tubulin alpha-4A chain OS=Homo sapiens OX=9606 GN=TUBA4A PE=1 SV=1	0	5	sp|P68366|TBA4A_HUMAN	1.5972e+07	1.45139e+07	1.49583e+07	1.56937e+07	1.54698e+07	1.59229e+07	1.56963e+07	1.42628e+07	1.41009e+07	1.60427e+07	1.49583e+07	1.56937e+07	1.42628e+07	1.60427e+07	0.0493373	0.0144339	0.0597888	NA	0.0916637	-0.0987957	0.134572	0	0	0	0	0.271843	0.45621	0.288432	0.57747	0.953156	0.562775	0.23106	0.707035	0.0692415	-0.0686862	0.100974
sp|P68371|TBB4B_HUMAN	P68371	TUBB4B	Tubulin beta-4B chain OS=Homo sapiens OX=9606 GN=TUBB4B PE=1 SV=1	0	2	sp|P68371|TBB4B_HUMAN	1.47341e+07	1.42564e+07	1.42872e+07	1.3237e+07	1.41385e+07	1.2914e+07	1.33494e+07	1.40024e+07	1.42435e+07	1.28888e+07	1.42872e+07	1.3237e+07	1.40024e+07	1.28888e+07	0.0185319	0.0472547	0.0333652	NA	-0.147632	-0.0417388	-0.204592	0	0	0	0	0.0496801	0.157457	0.0205968	0.339727	0.887529	0.263402	0.0723487	0.541192	-0.110143	-0.0290523	-0.148605
sp|P68400|CSK21_HUMAN	P68400	CSNK2A1	Casein kinase II subunit alpha OS=Homo sapiens OX=9606 GN=CSNK2A1 PE=1 SV=1	0	16	sp|P68400|CSK21_HUMAN	9.86682e+07	9.62839e+07	9.94715e+07	9.35336e+07	9.97532e+07	9.79083e+07	9.48363e+07	1.01252e+08	1.05851e+08	9.74839e+07	9.86682e+07	9.79083e+07	1.01252e+08	9.74839e+07	0.0168927	0.0329102	0.0549683	NA	-0.0148412	0.0489149	-0.0237995	0	0	0	0	0.673506	0.474038	0.836712	0.847939	0.953156	0.929399	0.706977	0.957947	-0.0111543	0.0372914	-0.0174212
sp|P68402|PA1B2_HUMAN	P68402	PAFAH1B2	Platelet-activating factor acetylhydrolase IB subunit beta OS=Homo sapiens OX=9606 GN=PAFAH1B2 PE=1 SV=1	0	5	sp|P68402|PA1B2_HUMAN	3.50931e+07	2.7574e+07	3.88591e+07	2.72712e+07	3.42727e+07	3.51615e+07	3.04614e+07	3.41482e+07	3.47442e+07	3.51039e+07	3.50931e+07	3.42727e+07	3.41482e+07	3.51039e+07	0.169778	0.134072	0.070048	NA	-0.0483217	-0.0137616	-9.66668e-05	0.0266667	0.0266667	0.0533333	0	0.681112	0.88724	0.762423	0.852405	0.999816	0.894001	0.911838	0.981117	-0.0341285	-0.0393818	0.000440203
sp|P68431|H31_HUMAN	P68431	HIST1H3A	Histone H3.1 OS=Homo sapiens OX=9606 GN=HIST1H3A PE=1 SV=2	0	1	sp|P68431|H31_HUMAN	1.25691e+08	1.94428e+08	2.6888e+07	9.55077e+06	1.56502e+08	2.08036e+08	1.08994e+07	3.12608e+08	1.39613e+07	2.09708e+08	1.25691e+08	1.56502e+08	1.39613e+07	2.09708e+08	0.7281	0.825961	1.54072	NA	0.428626	-3.13388	0.922237	0.0617284	0.0740741	0.123457	0	0.792606	0.408356	0.351473	0.904788	0.945754	0.614347	0.697492	0.957947	0.316301	-3.17038	0.738506
sp|P69905|HBA_HUMAN	P69905	HBA1	Hemoglobin subunit alpha OS=Homo sapiens OX=9606 GN=HBA1 PE=1 SV=2	0	4	sp|P69905|HBA_HUMAN	2.62312e+07	1.99753e+07	2.33814e+07	1.52503e+07	1.80345e+07	2.19508e+07	1.81969e+07	2.19758e+07	2.67819e+07	2.14441e+07	2.33814e+07	1.80345e+07	2.19758e+07	2.14441e+07	0.135027	0.182826	0.19279	NA	-0.523386	-0.121017	-0.167426	0	0	0	0	0.0641861	0.698938	0.55768	0.358643	0.978393	0.773244	0.296674	0.757758	-0.374599	-0.0894457	-0.124782
sp|P78310|CXAR_HUMAN	P78310	CXADR	Coxsackievirus and adenovirus receptor OS=Homo sapiens OX=9606 GN=CXADR PE=1 SV=1	0	8	sp|P78310|CXAR_HUMAN	8.57001e+06	8.37749e+06	9.17972e+06	8.03313e+06	8.58873e+06	8.33174e+06	8.35455e+06	8.97642e+06	8.72296e+06	8.30948e+06	8.57001e+06	8.33174e+06	8.72296e+06	8.30948e+06	0.0480881	0.0334295	0.0360059	NA	-0.055188	0.033432	-0.0609017	0	0	0	0	0.210257	0.94175	0.378697	0.521872	0.999816	0.63672	0.423348	0.849237	-0.0406789	0.02552	-0.0445396
sp|P78316|NOP14_HUMAN	P78316	NOP14	Nucleolar protein 14 OS=Homo sapiens OX=9606 GN=NOP14 PE=1 SV=3	0	15	sp|P78316|NOP14_HUMAN	3.04485e+07	2.94501e+07	2.91188e+07	3.01644e+07	3.03074e+07	3.13117e+07	3.03945e+07	3.06906e+07	2.94404e+07	3.13717e+07	2.94501e+07	3.03074e+07	3.03945e+07	3.13717e+07	0.0233281	0.0204351	0.0216517	NA	0.0523459	0.0595485	0.12149	0	0	0	0	0.241957	0.487675	0.161601	0.551436	0.956214	0.43972	0.342009	0.791487	0.0414009	0.0455382	0.091191
sp|P78317|RNF4_HUMAN	P78317	RNF4	E3 ubiquitin-protein ligase RNF4 OS=Homo sapiens OX=9606 GN=RNF4 PE=1 SV=1	0	1	sp|P78317|RNF4_HUMAN	736679	670748	698933	691920	705454	717494	697671	751682	704719	716540	698933	705454	704719	716540	0.0471155	0.0181492	0.0408911	NA	0.0145751	0.0138993	0.0472081	0	0	0	0	0.881029	0.524619	0.673179	0.94465	0.96064	0.841761	0.87034	0.977342	0.0133979	0.0118948	0.0358943
sp|P78318|IGBP1_HUMAN	P78318	IGBP1	Immunoglobulin-binding protein 1 OS=Homo sapiens OX=9606 GN=IGBP1 PE=1 SV=1	0	10	sp|P78318|IGBP1_HUMAN	1.10497e+07	1.17145e+07	1.11179e+07	1.23201e+07	1.11467e+07	1.15067e+07	1.17873e+07	1.09502e+07	1.13497e+07	1.15224e+07	1.11179e+07	1.15067e+07	1.13497e+07	1.15224e+07	0.0323843	0.0515601	0.0368486	NA	0.0661854	0.0381239	0.0684347	0	0	0	0	0.386364	0.841911	0.613698	0.671708	0.996084	0.805334	0.786967	0.972789	0.0495955	0.0297755	0.0515584
sp|P78324|SHPS1_HUMAN	P78324	SIRPA	Tyrosine-protein phosphatase non-receptor type substrate 1 OS=Homo sapiens OX=9606 GN=SIRPA PE=1 SV=2	0	3	sp|P78324|SHPS1_HUMAN	1.60074e+06	1.63501e+06	1.60987e+06	1.70463e+06	1.75048e+06	1.60813e+06	1.54141e+06	1.67591e+06	1.70687e+06	1.60823e+06	1.60987e+06	1.70463e+06	1.67591e+06	1.60823e+06	0.0109881	0.0430524	0.0535885	NA	0.109586	0.0757044	-0.00372691	0	0	0	0	0.169297	0.641568	0.886767	0.479142	0.967342	0.951248	0.568079	0.920733	0.08252	0.0580025	-0.00146571
sp|P78330|SERB_HUMAN	P78330	PSPH	Phosphoserine phosphatase OS=Homo sapiens OX=9606 GN=PSPH PE=1 SV=2	0	7	sp|P78330|SERB_HUMAN	1.06666e+07	1.05977e+07	1.09448e+07	1.06632e+07	1.03283e+07	1.0446e+07	1.08407e+07	1.04528e+07	1.04509e+07	1.04497e+07	1.06666e+07	1.0446e+07	1.04528e+07	1.04497e+07	0.0171181	0.0162104	0.0212165	NA	-0.0407578	-0.0409515	-0.0404712	0	0	0	0	0.309347	0.521546	0.421234	0.610882	0.96064	0.673938	0.656862	0.949451	-0.0301553	-0.0292132	-0.0296412
sp|P78332|RBM6_HUMAN	P78332	RBM6	RNA-binding protein 6 OS=Homo sapiens OX=9606 GN=RBM6 PE=1 SV=5	0	11	sp|P78332|RBM6_HUMAN	9.2715e+06	8.99092e+06	9.47053e+06	1.06076e+07	9.71796e+06	1.12078e+07	1.02667e+07	1.00569e+07	9.33589e+06	1.1251e+07	9.2715e+06	1.06076e+07	1.00569e+07	1.1251e+07	0.0260656	0.071312	0.0493872	NA	0.261428	0.159642	0.375171	0	0	0	0	0.0172283	0.0760256	0.00417473	0.324269	0.879538	0.243039	0.0220059	0.525237	0.194226	0.117318	0.279185
sp|P78344|IF4G2_HUMAN	P78344	EIF4G2	Eukaryotic translation initiation factor 4 gamma 2 OS=Homo sapiens OX=9606 GN=EIF4G2 PE=1 SV=1	0	38	sp|P78344|IF4G2_HUMAN	1.21881e+08	1.23445e+08	1.22193e+08	1.10342e+08	1.2019e+08	1.17864e+08	1.14933e+08	1.2075e+08	1.18502e+08	1.17853e+08	1.22193e+08	1.17864e+08	1.18502e+08	1.17853e+08	0.00675579	0.0443217	0.0248441	NA	-0.0729366	-0.0613358	-0.0735285	0.00687285	0.0103093	0.0103093	0	0.100192	0.127351	0.229485	0.397705	0.879538	0.505609	0.286244	0.754565	-0.0520446	-0.0442569	-0.0521734
sp|P78345|RPP38_HUMAN	P78345	RPP38	Ribonuclease P protein subunit p38 OS=Homo sapiens OX=9606 GN=RPP38 PE=1 SV=2	0	10	sp|P78345|RPP38_HUMAN	8.35115e+06	8.90103e+06	7.8215e+06	7.5017e+06	8.70964e+06	7.8726e+06	7.82671e+06	7.79989e+06	8.0356e+06	7.8801e+06	8.35115e+06	7.8726e+06	7.82671e+06	7.8801e+06	0.0645852	0.0770773	0.0163608	NA	-0.101774	-0.113674	-0.100316	0.025641	0.0512821	0.025641	0	0.438386	0.158508	0.381276	0.705266	0.887529	0.639084	0.596017	0.932276	-0.0851344	-0.0935678	-0.0837613
sp|P78346|RPP30_HUMAN	P78346	RPP30	Ribonuclease P protein subunit p30 OS=Homo sapiens OX=9606 GN=RPP30 PE=1 SV=1	0	8	sp|P78346|RPP30_HUMAN	1.2419e+07	1.16589e+07	1.22365e+07	1.14492e+07	1.20923e+07	1.2001e+07	1.20815e+07	1.22008e+07	1.22067e+07	1.19939e+07	1.22365e+07	1.2001e+07	1.22008e+07	1.19939e+07	0.0327793	0.0293667	0.00580667	NA	-0.0385993	-0.00824981	-0.040164	0	0	0	0	0.469446	0.83243	0.826473	0.72864	0.995339	0.926833	0.720599	0.959037	-0.0280396	-0.00421556	-0.0288868
sp|P78347|GTF2I_HUMAN	P78347	GTF2I	General transcription factor II-I OS=Homo sapiens OX=9606 GN=GTF2I PE=1 SV=2	0	29	sp|P78347|GTF2I_HUMAN	7.95676e+07	8.15269e+07	8.01181e+07	7.27702e+07	7.89357e+07	7.66277e+07	7.57456e+07	8.02857e+07	7.97015e+07	7.64929e+07	8.01181e+07	7.66277e+07	7.97015e+07	7.64929e+07	0.012568	0.0409271	0.0314329	NA	-0.0898593	-0.0119994	-0.0937581	0.00995025	0.00497512	0.00995025	0	0.0869154	0.359147	0.156181	0.381659	0.927416	0.432983	0.265641	0.737056	-0.0642624	-0.00752089	-0.0668018
sp|P78362|SRPK2_HUMAN	P78362	SRPK2	SRSF protein kinase 2 OS=Homo sapiens OX=9606 GN=SRPK2 PE=1 SV=3	0	5	sp|P78362|SRPK2_HUMAN	4.20723e+06	4.78427e+06	4.4096e+06	5.0067e+06	4.5137e+06	4.60299e+06	4.72696e+06	4.39211e+06	4.40335e+06	4.61911e+06	4.4096e+06	4.60299e+06	4.40335e+06	4.61911e+06	0.0655413	0.0557961	0.042189	NA	0.0828603	-0.0051832	0.0892606	0	0	0	0	0.265131	0.812106	0.584832	0.573151	0.995339	0.790219	0.608078	0.9341	0.0619219	-0.00204783	0.0669661
sp|P78364|PHC1_HUMAN	P78364	PHC1	Polyhomeotic-like protein 1 OS=Homo sapiens OX=9606 GN=PHC1 PE=1 SV=3	0	1	sp|P78364|PHC1_HUMAN	390378	380156	394678	392436	408158	410383	405563	401733	407508	410706	390378	408158	405563	410706	0.0192055	0.0242356	0.00725607	NA	0.0854983	0.0742754	0.0994907	0	0	0	0	0.154706	0.0783941	0.144196	0.461875	0.879538	0.417259	0.179684	0.670609	0.064254	0.0550509	0.0732342
sp|P78368|KC1G2_HUMAN	P78368	CSNK1G2	Casein kinase I isoform gamma-2 OS=Homo sapiens OX=9606 GN=CSNK1G2 PE=1 SV=1	0	1	sp|P78368|KC1G2_HUMAN	422498	376602	431123	359079	429822	419959	399868	397577	399888	421850	422498	419959	399868	421850	0.0714666	0.0950848	0.00332829	NA	-0.0118043	-0.10855	-0.00350245	0	0	0	0	0.758276	0.527979	0.665563	0.888039	0.96064	0.837115	0.866511	0.977342	-0.00869419	-0.0794188	-0.00221187
sp|P78371|TCPB_HUMAN	P78371	CCT2	T-complex protein 1 subunit beta OS=Homo sapiens OX=9606 GN=CCT2 PE=1 SV=4	0	34	sp|P78371|TCPB_HUMAN	5.43812e+08	5.09768e+08	5.14337e+08	4.60492e+08	5.26146e+08	5.16509e+08	4.93388e+08	5.22292e+08	5.0543e+08	5.17149e+08	5.14337e+08	5.16509e+08	5.0543e+08	5.17149e+08	0.0353552	0.0707564	0.028635	NA	6.84591e-05	-0.0358415	0.00207231	0.00962696	0.00962696	0.0132371	0.00361011	0.33047	0.308324	0.807237	0.628799	0.919489	0.918593	0.696103	0.957947	0.00607879	-0.0252034	0.0078656
sp|P78381|S35A2_HUMAN	P78381	SLC35A2	UDP-galactose translocator OS=Homo sapiens OX=9606 GN=SLC35A2 PE=1 SV=1	0	1	sp|P78381|S35A2_HUMAN	423823	470453	404612	481599	445472	474519	440880	428985	421010	476808	423823	474519	428985	476808	0.0782021	0.0409771	0.0232392	NA	0.22143	0.0224511	0.230245	0	0	0	0	0.127535	0.918785	0.218411	0.429138	0.999816	0.494847	0.131346	0.604279	0.163002	0.0174642	0.169945
sp|P78383|S35B1_HUMAN	P78383	SLC35B1	Solute carrier family 35 member B1 OS=Homo sapiens OX=9606 GN=SLC35B1 PE=1 SV=1	0	1	sp|P78383|S35B1_HUMAN	1.81306e+06	1.65532e+06	1.72312e+06	1.92242e+06	1.87644e+06	1.86172e+06	1.78398e+06	1.70076e+06	1.62006e+06	1.87918e+06	1.72312e+06	1.87644e+06	1.70076e+06	1.87918e+06	0.0457277	0.0167816	0.0481696	NA	0.162631	-0.0300046	0.167144	0	0	0	0	0.0229418	0.647549	0.140364	0.324269	0.968567	0.411782	0.0319376	0.525237	0.122968	-0.0188506	0.125075
sp|P78395|PRAME_HUMAN	P78395	PRAME	Melanoma antigen preferentially expressed in tumors OS=Homo sapiens OX=9606 GN=PRAME PE=1 SV=1	0	1	sp|P78395|PRAME_HUMAN	404776	373926	408000	415566	382203	391978	406039	393204	348145	394114	404776	391978	393204	394114	0.0475548	0.0432482	0.0794984	NA	-0.0625982	-0.0584304	-0.0523846	0	0	0	0	0.940776	0.481879	0.953766	0.972236	0.955078	0.980445	0.821025	0.975765	-0.0463521	-0.041846	-0.0385098
sp|P78406|RAE1L_HUMAN	P78406	RAE1	mRNA export factor OS=Homo sapiens OX=9606 GN=RAE1 PE=1 SV=1	0	10	sp|P78406|RAE1L_HUMAN	3.15469e+07	3.12974e+07	3.21298e+07	3.0554e+07	3.23971e+07	3.29105e+07	3.27845e+07	3.30372e+07	3.17414e+07	3.29471e+07	3.15469e+07	3.23971e+07	3.27845e+07	3.29471e+07	0.0134933	0.0387817	0.0211207	NA	0.0501436	0.0743968	0.0849263	0	0	0	0	0.752552	0.246431	0.23852	0.885441	0.911268	0.513811	0.59653	0.932276	0.0383659	0.0555169	0.0626551
sp|P78417|GSTO1_HUMAN	P78417	GSTO1	Glutathione S-transferase omega-1 OS=Homo sapiens OX=9606 GN=GSTO1 PE=1 SV=2	0	10	sp|P78417|GSTO1_HUMAN	3.70675e+07	3.59366e+07	3.6342e+07	3.35009e+07	3.56475e+07	3.31024e+07	3.54863e+07	3.6354e+07	3.31054e+07	3.3194e+07	3.6342e+07	3.35009e+07	3.54863e+07	3.3194e+07	0.0157205	0.0401639	0.0480829	NA	-0.156919	-0.0474991	-0.177728	0.0119048	0.0238095	0.0238095	0.0357143	0.0458516	0.20231	0.0335067	0.336022	0.901236	0.277448	0.14533	0.626496	-0.117437	-0.0343779	-0.130715
sp|P78504|JAG1_HUMAN	P78504	JAG1	Protein jagged-1 OS=Homo sapiens OX=9606 GN=JAG1 PE=1 SV=3	0	4	sp|P78504|JAG1_HUMAN	1.90756e+06	1.98957e+06	1.84814e+06	1.94943e+06	1.96722e+06	1.92921e+06	1.9632e+06	1.97128e+06	2.02354e+06	1.92635e+06	1.90756e+06	1.94943e+06	1.97128e+06	1.92635e+06	0.0370823	0.00975927	0.0164915	NA	0.0437344	0.0631067	0.019463	0	0	0	0	0.516671	0.198975	0.882405	0.754377	0.899606	0.949519	0.490101	0.883952	0.0313239	0.0474045	0.0141416
sp|P78527|PRKDC_HUMAN	P78527	PRKDC	DNA-dependent protein kinase catalytic subunit OS=Homo sapiens OX=9606 GN=PRKDC PE=1 SV=3	0	153	sp|P78527|PRKDC_HUMAN	5.50083e+08	5.36489e+08	5.25334e+08	5.18578e+08	5.47034e+08	5.48691e+08	5.34248e+08	5.5546e+08	5.4726e+08	5.48454e+08	5.36489e+08	5.47034e+08	5.4726e+08	5.48454e+08	0.0230681	0.0314579	0.0196038	NA	0.034081	0.0424848	0.0411885	0.00502513	0.00502513	0.0100503	0	0.961104	0.513834	0.559812	0.981536	0.96064	0.774064	0.859026	0.977342	0.028083	0.0286788	0.0318213
sp|P78536|ADA17_HUMAN	P78536	ADAM17	Disintegrin and metalloproteinase domain-containing protein 17 OS=Homo sapiens OX=9606 GN=ADAM17 PE=1 SV=1	0	7	sp|P78536|ADA17_HUMAN	3.89185e+06	4.12995e+06	3.89117e+06	4.25012e+06	3.94876e+06	3.93119e+06	4.15118e+06	3.88866e+06	4.04609e+06	3.93266e+06	3.89185e+06	3.94876e+06	4.04609e+06	3.93266e+06	0.034667	0.0443387	0.0327977	NA	0.0249831	0.0739852	0.019147	0	0	0	0	0.594428	0.62417	0.821093	0.804761	0.963402	0.924626	0.884102	0.977342	0.0209445	0.0560705	0.0150504
sp|P78537|BL1S1_HUMAN	P78537	BLOC1S1	Biogenesis of lysosome-related organelles complex 1 subunit 1 OS=Homo sapiens OX=9606 GN=BLOC1S1 PE=1 SV=2	0	2	sp|P78537|BL1S1_HUMAN	3.76896e+06	3.62834e+06	3.63527e+06	3.4118e+06	3.59301e+06	3.82308e+06	3.55064e+06	3.93227e+06	3.60156e+06	3.81663e+06	3.63527e+06	3.59301e+06	3.60156e+06	3.81663e+06	0.0215529	0.0571091	0.0560803	NA	-0.0267654	-0.0204471	0.0933416	0	0	0	0	0.579984	0.910066	0.306748	0.794737	0.999816	0.577362	0.739333	0.961957	-0.01687	-0.0134436	0.0702346
sp|P78540|ARGI2_HUMAN	P78540	ARG2	Arginase-2, mitochondrial OS=Homo sapiens OX=9606 GN=ARG2 PE=1 SV=1	0	2	sp|P78540|ARGI2_HUMAN	440211	583040	580808	655017	546301	586436	684423	472613	655433	585763	580808	586436	655433	585763	0.153036	0.0922523	0.19008	NA	0.0181561	0.228135	0.0155295	0	0	0	0	0.233319	0.366786	0.493531	0.544581	0.929293	0.727773	0.696542	0.957947	0.0139124	0.174386	0.0122546
sp|P78549|NTH_HUMAN	P78549	NTHL1	Endonuclease III-like protein 1 OS=Homo sapiens OX=9606 GN=NTHL1 PE=1 SV=2	0	3	sp|P78549|NTH_HUMAN	1.32288e+06	1.30802e+06	1.3396e+06	1.51274e+06	1.37908e+06	1.54648e+06	1.45366e+06	1.43884e+06	1.34127e+06	1.55084e+06	1.32288e+06	1.51274e+06	1.43884e+06	1.55084e+06	0.0119367	0.0598413	0.0432679	NA	0.259869	0.164757	0.309651	0	0	0	0	0.0163382	0.0567168	0.00477955	0.324269	0.879538	0.243039	0.0266725	0.525237	0.193479	0.121221	0.22936
sp|P78552|I13R1_HUMAN	P78552	IL13RA1	Interleukin-13 receptor subunit alpha-1 OS=Homo sapiens OX=9606 GN=IL13RA1 PE=1 SV=1	0	1	sp|P78552|I13R1_HUMAN	147555	166574	162669	171884	164482	181379	172484	163459	145817	182780	162669	171884	163459	182780	0.0632011	0.0490778	0.0844604	NA	0.10454	0.00664965	0.223167	0	0	0	0	0.0896511	0.86507	0.0712707	0.383785	0.998301	0.333131	0.176477	0.668408	0.0794904	0.006988	0.168162
sp|P78559|MAP1A_HUMAN	P78559	MAP1A	Microtubule-associated protein 1A OS=Homo sapiens OX=9606 GN=MAP1A PE=1 SV=6	0	4	sp|P78559|MAP1A_HUMAN	2.31106e+06	2.22016e+06	2.41304e+06	2.27066e+06	2.28703e+06	2.20113e+06	2.39502e+06	2.38395e+06	2.34383e+06	2.19674e+06	2.31106e+06	2.27066e+06	2.38395e+06	2.19674e+06	0.0416859	0.020246	0.0113436	NA	-0.0331537	0.0590137	-0.100314	0	0	0	0	0.384569	0.364254	0.293885	0.67075	0.929293	0.567241	0.150862	0.630874	-0.0254433	0.0448005	-0.0731915
sp|P78560|CRADD_HUMAN	P78560	CRADD	Death domain-containing protein CRADD OS=Homo sapiens OX=9606 GN=CRADD PE=1 SV=1	0	1	sp|P78560|CRADD_HUMAN	307888	274525	314546	360652	267939	270990	296148	294834	339695	267291	307888	270990	296148	267291	0.0717217	0.175647	0.0822941	NA	-0.253674	-0.076284	-0.282168	0	0	0	0	0.954884	0.517363	0.162328	0.978727	0.96064	0.440913	0.667986	0.951136	-0.184168	-0.0560885	-0.203994
sp|P78563|RED1_HUMAN	P78563	ADARB1	Double-stranded RNA-specific editase 1 OS=Homo sapiens OX=9606 GN=ADARB1 PE=1 SV=1	0	2	sp|P78563|RED1_HUMAN	462662	474537	459284	499688	473096	500271	523393	496446	481413	500490	462662	499688	496446	500490	0.0172095	0.0316159	0.0425046	NA	0.150884	0.137658	0.154655	0	0	0	0	0.0774488	0.0377638	0.0727094	0.372301	0.879538	0.333536	0.114589	0.586972	0.111067	0.101677	0.113383
sp|P80217|IN35_HUMAN	P80217	IFI35	Interferon-induced 35 kDa protein OS=Homo sapiens OX=9606 GN=IFI35 PE=1 SV=5	0	2	sp|P80217|IN35_HUMAN	944845	957654	918444	986612	992028	1.00033e+06	952538	958078	934010	1.00419e+06	944845	992028	952538	1.00419e+06	0.0212629	0.00695953	0.0132927	NA	0.0934773	0.0160961	0.118899	0	0	0	0	0.0430922	0.700331	0.106288	0.333749	0.978393	0.372505	0.0458347	0.525237	0.0703028	0.011699	0.0878861
sp|P80303|NUCB2_HUMAN	P80303	NUCB2	Nucleobindin-2 OS=Homo sapiens OX=9606 GN=NUCB2 PE=1 SV=3	0	11	sp|P80303|NUCB2_HUMAN	1.696e+07	1.65544e+07	1.49586e+07	1.40884e+07	1.86245e+07	1.80091e+07	1.44896e+07	2.01046e+07	1.46011e+07	1.80525e+07	1.65544e+07	1.80091e+07	1.46011e+07	1.80525e+07	0.0654823	0.145532	0.195758	NA	0.13091	-0.231406	0.135068	0.0350877	0.0526316	0.0526316	0	0.632096	0.965251	0.132948	0.825741	0.999816	0.405201	0.861105	0.977342	0.121514	-0.181132	0.124989
sp|P80404|GABT_HUMAN	P80404	ABAT	4-aminobutyrate aminotransferase, mitochondrial OS=Homo sapiens OX=9606 GN=ABAT PE=1 SV=3	0	2	sp|P80404|GABT_HUMAN	1.13094e+06	1.12997e+06	1.1973e+06	1.21139e+06	1.16863e+06	1.22812e+06	1.27258e+06	1.13799e+06	1.10905e+06	1.23482e+06	1.13094e+06	1.21139e+06	1.13799e+06	1.23482e+06	0.0334833	0.0255091	0.0743819	NA	0.133984	0.010143	0.171526	0	0	0	0	0.163503	0.706196	0.140533	0.470534	0.978946	0.412012	0.530825	0.902933	0.0991493	0.00896974	0.126778
sp|P81274|GPSM2_HUMAN	P81274	GPSM2	G-protein-signaling modulator 2 OS=Homo sapiens OX=9606 GN=GPSM2 PE=1 SV=3	0	2	sp|P81274|GPSM2_HUMAN	429577	450392	453369	452163	456291	420254	454988	429380	440425	421490	450392	452163	440425	421490	0.0291655	0.04453	0.0290859	NA	0.00558488	-0.0463852	-0.132582	0	0	0	0	0.905074	0.811771	0.213464	0.956663	0.995339	0.491068	0.644354	0.945762	0.005663	-0.0322833	-0.0956815
sp|P81605|DCD_HUMAN	P81605	DCD	Dermcidin OS=Homo sapiens OX=9606 GN=DCD PE=1 SV=2	0	1	sp|P81605|DCD_HUMAN	473262	353396	669220	296925	506923	390407	315740	264266	462208	394956	473262	390407	315740	394956	0.319743	0.264287	0.29562	NA	-0.37817	-0.819694	-0.355102	0	0	0	0	0.301128	0.121938	0.484246	0.604868	0.879538	0.719468	0.423226	0.849225	-0.277658	-0.583903	-0.260945
sp|P82094|TMF1_HUMAN	P82094	TMF1	TATA element modulatory factor OS=Homo sapiens OX=9606 GN=TMF1 PE=1 SV=2	0	6	sp|P82094|TMF1_HUMAN	2.51877e+06	2.5049e+06	2.50779e+06	2.40922e+06	2.51551e+06	2.38031e+06	2.40439e+06	2.49266e+06	2.60894e+06	2.37351e+06	2.50779e+06	2.40922e+06	2.49266e+06	2.37351e+06	0.00291433	0.0292367	0.0410041	NA	-0.0775664	-0.0145489	-0.109669	0	0	0	0	0.23193	0.883104	0.104513	0.542895	0.999816	0.370886	0.384124	0.818743	-0.0578497	-0.00873291	-0.0793935
sp|P82650|RT22_HUMAN	P82650	MRPS22	28S ribosomal protein S22, mitochondrial OS=Homo sapiens OX=9606 GN=MRPS22 PE=1 SV=1	0	17	sp|P82650|RT22_HUMAN	4.0499e+07	4.01618e+07	3.75404e+07	3.53688e+07	4.25387e+07	4.29791e+07	3.78348e+07	4.46785e+07	3.88465e+07	4.3057e+07	4.01618e+07	4.25387e+07	3.88465e+07	4.3057e+07	0.0411059	0.106025	0.0913133	NA	0.0933136	-0.0537652	0.118242	0.0144928	0.0144928	0.0289855	0	0.747219	0.635806	0.104523	0.882861	0.965792	0.370886	0.784621	0.971746	0.0829542	-0.0480363	0.100424
sp|P82663|RT25_HUMAN	P82663	MRPS25	28S ribosomal protein S25, mitochondrial OS=Homo sapiens OX=9606 GN=MRPS25 PE=1 SV=1	0	6	sp|P82663|RT25_HUMAN	6.00946e+06	6.01049e+06	5.96458e+06	6.22483e+06	5.97635e+06	5.98314e+06	5.7856e+06	5.84837e+06	6.43506e+06	5.96332e+06	6.00946e+06	5.98314e+06	5.84837e+06	5.96332e+06	0.00437281	0.0233516	0.0594761	NA	-0.00826148	-0.055681	-0.0151949	0	0	0	0	0.637281	0.916032	0.855334	0.828891	0.999816	0.939232	0.975523	0.991784	-0.00633144	-0.0392008	-0.0111187
sp|P82664|RT10_HUMAN	P82664	MRPS10	28S ribosomal protein S10, mitochondrial OS=Homo sapiens OX=9606 GN=MRPS10 PE=1 SV=2	0	4	sp|P82664|RT10_HUMAN	1.59544e+06	1.5957e+06	1.50592e+06	1.52906e+06	1.62243e+06	1.52495e+06	1.52008e+06	1.50725e+06	1.5008e+06	1.53212e+06	1.59544e+06	1.52906e+06	1.50725e+06	1.53212e+06	0.0330568	0.0353686	0.0065011	NA	-0.0819004	-0.113831	-0.0795353	0	0	0	0	0.883818	0.171318	0.604696	0.946258	0.890316	0.800361	0.514857	0.895216	-0.0613082	-0.0820364	-0.0584218
sp|P82673|RT35_HUMAN	P82673	MRPS35	28S ribosomal protein S35, mitochondrial OS=Homo sapiens OX=9606 GN=MRPS35 PE=1 SV=1	0	11	sp|P82673|RT35_HUMAN	2.4675e+07	2.62779e+07	2.26038e+07	2.13549e+07	2.49201e+07	2.44094e+07	2.05767e+07	2.29459e+07	2.38241e+07	2.44557e+07	2.4675e+07	2.44094e+07	2.29459e+07	2.44557e+07	0.075127	0.0818259	0.0748284	NA	-0.0210762	-0.123816	-0.0178056	0.015873	0.015873	0.031746	0	0.489711	0.141979	0.992313	0.740312	0.879538	0.996784	0.473488	0.874179	-0.0156122	-0.104808	-0.0128779
sp|P82675|RT05_HUMAN	P82675	MRPS5	28S ribosomal protein S5, mitochondrial OS=Homo sapiens OX=9606 GN=MRPS5 PE=1 SV=2	0	14	sp|P82675|RT05_HUMAN	2.83736e+07	2.64525e+07	2.78985e+07	3.15317e+07	2.74013e+07	3.26829e+07	3.04603e+07	2.94256e+07	2.66214e+07	3.2799e+07	2.78985e+07	3.15317e+07	2.94256e+07	3.2799e+07	0.0362857	0.0909445	0.0688814	NA	0.232649	0.101248	0.310008	0	0	0	0	0.0875846	0.321055	0.0114245	0.383472	0.919489	0.243039	0.133947	0.608475	0.176613	0.0768815	0.233465
sp|P82909|RT36_HUMAN	P82909	MRPS36	28S ribosomal protein S36, mitochondrial OS=Homo sapiens OX=9606 GN=MRPS36 PE=1 SV=2	0	4	sp|P82909|RT36_HUMAN	5.07763e+06	4.76193e+06	5.2072e+06	4.78304e+06	5.04903e+06	5.23679e+06	4.71798e+06	5.34925e+06	5.10377e+06	5.22479e+06	5.07763e+06	5.04903e+06	5.10377e+06	5.22479e+06	0.0456633	0.0453906	0.0629276	NA	-0.0133384	0.00890724	0.0553449	0	0	0	0	0.967763	0.856147	0.414867	0.983962	0.996084	0.6687	0.892419	0.979576	-0.00815025	0.0074067	0.0412172
sp|P82912|RT11_HUMAN	P82912	MRPS11	28S ribosomal protein S11, mitochondrial OS=Homo sapiens OX=9606 GN=MRPS11 PE=1 SV=2	0	5	sp|P82912|RT11_HUMAN	3.25315e+06	3.17666e+06	3.48065e+06	3.43676e+06	3.24025e+06	2.92467e+06	2.9914e+06	3.43797e+06	3.87128e+06	2.88073e+06	3.25315e+06	3.24025e+06	3.43797e+06	2.88073e+06	0.0478654	0.0807174	0.128135	NA	-0.0100187	0.106599	-0.24498	0	0	0	0	0.507064	0.624749	0.0421878	0.749245	0.963402	0.290432	0.367548	0.807681	-0.00573022	0.07972	-0.1754
sp|P82914|RT15_HUMAN	P82914	MRPS15	28S ribosomal protein S15, mitochondrial OS=Homo sapiens OX=9606 GN=MRPS15 PE=1 SV=1	0	5	sp|P82914|RT15_HUMAN	8.27478e+06	8.27141e+06	8.40858e+06	8.0207e+06	8.19294e+06	8.36624e+06	7.92683e+06	8.41184e+06	8.08664e+06	8.36699e+06	8.27478e+06	8.19294e+06	8.08664e+06	8.36699e+06	0.00940598	0.0210868	0.0303572	NA	-0.0228065	-0.0469775	0.0204321	0	0	0	0	0.50983	0.375397	0.843601	0.750308	0.929293	0.932882	0.713635	0.957947	-0.0143412	-0.033181	0.0159867
sp|P82921|RT21_HUMAN	P82921	MRPS21	28S ribosomal protein S21, mitochondrial OS=Homo sapiens OX=9606 GN=MRPS21 PE=1 SV=3	0	2	sp|P82921|RT21_HUMAN	6.31384e+06	6.5682e+06	6.02955e+06	5.73102e+06	6.4209e+06	6.23497e+06	5.56717e+06	6.41626e+06	6.44034e+06	6.22064e+06	6.31384e+06	6.23497e+06	6.41626e+06	6.22064e+06	0.042745	0.0582394	0.0809796	NA	-0.0244022	0.0296771	-0.0293258	0	0	0	0	0.481333	0.571397	0.786074	0.735357	0.961706	0.906723	0.918125	0.98181	-0.0181348	0.0232138	-0.0214558
sp|P82930|RT34_HUMAN	P82930	MRPS34	28S ribosomal protein S34, mitochondrial OS=Homo sapiens OX=9606 GN=MRPS34 PE=1 SV=2	0	7	sp|P82930|RT34_HUMAN	1.47421e+07	1.69524e+07	1.46346e+07	1.49922e+07	1.59943e+07	1.6496e+07	1.50204e+07	1.76626e+07	1.55993e+07	1.64694e+07	1.47421e+07	1.59943e+07	1.55993e+07	1.64694e+07	0.0847153	0.0483766	0.0862961	NA	0.132131	0.109259	0.1909	0.030303	0.0151515	0.030303	0	0.603472	0.499085	0.405664	0.809118	0.957627	0.662291	0.799876	0.97533	0.117618	0.0815429	0.159846
sp|P82932|RT06_HUMAN	P82932	MRPS6	28S ribosomal protein S6, mitochondrial OS=Homo sapiens OX=9606 GN=MRPS6 PE=1 SV=3	0	8	sp|P82932|RT06_HUMAN	3.00514e+07	2.79546e+07	2.90391e+07	2.8054e+07	2.95755e+07	2.86211e+07	2.84253e+07	2.92615e+07	3.16368e+07	2.85029e+07	2.90391e+07	2.86211e+07	2.92615e+07	2.85029e+07	0.0361396	0.0267446	0.0559567	NA	-0.0295653	0.0118227	-0.0381544	0	0	0	0	0.75933	0.498749	0.683569	0.888817	0.957627	0.847762	0.701215	0.957947	-0.020921	0.0110071	-0.0268872
sp|P82933|RT09_HUMAN	P82933	MRPS9	28S ribosomal protein S9, mitochondrial OS=Homo sapiens OX=9606 GN=MRPS9 PE=1 SV=2	0	17	sp|P82933|RT09_HUMAN	8.24011e+07	8.47539e+07	8.08222e+07	7.90865e+07	8.45003e+07	8.59543e+07	7.90555e+07	8.54977e+07	8.47647e+07	8.58765e+07	8.24011e+07	8.45003e+07	8.47647e+07	8.58765e+07	0.0239353	0.0435096	0.0424385	NA	0.0472102	0.0543447	0.0806257	0	0	0	0	0.850785	0.8676	0.309012	0.933184	0.999082	0.578719	0.848656	0.977342	0.0362915	0.0408002	0.0595988
sp|P82970|HMGN5_HUMAN	P82970	HMGN5	High mobility group nucleosome-binding domain-containing protein 5 OS=Homo sapiens OX=9606 GN=HMGN5 PE=1 SV=1	0	4	sp|P82970|HMGN5_HUMAN	4.31319e+06	4.02367e+06	4.389e+06	3.86765e+06	3.97622e+06	3.82613e+06	4.02572e+06	4.22855e+06	4.14284e+06	3.81055e+06	4.31319e+06	3.86765e+06	4.14284e+06	3.81055e+06	0.045451	0.0199224	0.0246404	NA	-0.21073	-0.0796509	-0.244121	0	0	0	0	0.0258129	0.419971	0.0789016	0.324269	0.950735	0.342544	0.0343848	0.525237	-0.157298	-0.0581365	-0.178757
sp|P82979|SARNP_HUMAN	P82979	SARNP	SAP domain-containing ribonucleoprotein OS=Homo sapiens OX=9606 GN=SARNP PE=1 SV=3	0	8	sp|P82979|SARNP_HUMAN	2.56221e+07	2.52194e+07	2.54425e+07	2.34571e+07	2.47908e+07	2.35616e+07	2.34638e+07	2.57202e+07	2.82102e+07	2.33314e+07	2.54425e+07	2.35616e+07	2.57202e+07	2.33314e+07	0.00793235	0.0309865	0.0920299	NA	-0.152435	0.0186518	-0.172592	0	0	0	0	0.0422329	0.808728	0.0345939	0.332784	0.994381	0.279334	0.245509	0.718348	-0.110801	0.0156652	-0.124968
sp|P83111|LACTB_HUMAN	P83111	LACTB	Serine beta-lactamase-like protein LACTB, mitochondrial OS=Homo sapiens OX=9606 GN=LACTB PE=1 SV=2	0	1	sp|P83111|LACTB_HUMAN	751345	899826	661428	1.17588e+06	751426	728340	1.25711e+06	654627	967815	727912	751345	751426	967815	727912	0.156177	0.284663	0.313925	NA	-0.00146341	0.495341	-0.0639915	0	0	0	0	0.424727	0.295165	0.718263	0.696683	0.911268	0.867724	0.673512	0.951647	0.000153746	0.365255	-0.0457132
sp|P83369|LSM11_HUMAN	P83369	LSM11	U7 snRNA-associated Sm-like protein LSm11 OS=Homo sapiens OX=9606 GN=LSM11 PE=1 SV=2	0	1	sp|P83369|LSM11_HUMAN	74210.3	81530.3	76162.7	89236.8	74756.5	95010.5	74991.8	66807.6	62340	96196.7	76162.7	89236.8	66807.6	96196.7	0.0490349	0.120858	0.0942918	NA	0.298632	-0.271088	0.443029	0	0	0	0	0.14374	0.0441859	0.0093027	0.449208	0.879538	0.243039	0.0146568	0.525237	0.228554	-0.189073	0.336903
sp|P83436|COG7_HUMAN	P83436	COG7	Conserved oligomeric Golgi complex subunit 7 OS=Homo sapiens OX=9606 GN=COG7 PE=1 SV=1	0	9	sp|P83436|COG7_HUMAN	6.69688e+06	6.75164e+06	6.90683e+06	6.45807e+06	6.98642e+06	6.74686e+06	6.90728e+06	6.96563e+06	6.67086e+06	6.76098e+06	6.75164e+06	6.74686e+06	6.90728e+06	6.76098e+06	0.0160504	0.0393074	0.0227945	NA	-0.00293418	0.0417987	0.000752504	0	0	0	0	0.764569	0.688322	0.912652	0.890866	0.977806	0.963218	0.916052	0.98181	-0.00102116	0.0328803	0.00199347
sp|P83731|RL24_HUMAN	P83731	RPL24	60S ribosomal protein L24 OS=Homo sapiens OX=9606 GN=RPL24 PE=1 SV=1	0	9	sp|P83731|RL24_HUMAN	9.31318e+07	9.05176e+07	9.29273e+07	8.27804e+07	9.09773e+07	8.75088e+07	8.40727e+07	8.92802e+07	8.95376e+07	8.75051e+07	9.29273e+07	8.75088e+07	8.92802e+07	8.75051e+07	0.0157699	0.0472458	0.0351878	NA	-0.117505	-0.0802416	-0.118011	0	0	0	0	0.0981973	0.0856256	0.153267	0.393539	0.879538	0.42927	0.264296	0.736844	-0.0866742	-0.0577618	-0.0867358
sp|P83876|TXN4A_HUMAN	P83876	TXNL4A	Thioredoxin-like protein 4A OS=Homo sapiens OX=9606 GN=TXNL4A PE=1 SV=1	0	6	sp|P83876|TXN4A_HUMAN	6.74098e+06	7.00431e+06	6.49676e+06	6.78168e+06	7.08363e+06	7.14826e+06	6.43253e+06	6.83908e+06	6.80915e+06	7.163e+06	6.74098e+06	7.08363e+06	6.80915e+06	7.163e+06	0.0376201	0.0279357	0.0338501	NA	0.0949989	0.0190952	0.118391	0	0	0	0	0.235558	0.795376	0.209602	0.546857	0.994091	0.486907	0.259491	0.733169	0.0715311	0.0145183	0.0876069
sp|P83881|RL36A_HUMAN	P83881	RPL36A	60S ribosomal protein L36a OS=Homo sapiens OX=9606 GN=RPL36A PE=1 SV=2	0	6	sp|P83881|RL36A_HUMAN	2.55655e+07	2.7142e+07	2.71205e+07	2.38979e+07	2.78309e+07	2.64809e+07	2.38736e+07	2.38565e+07	2.57185e+07	2.6629e+07	2.71205e+07	2.64809e+07	2.38736e+07	2.6629e+07	0.0339761	0.0766579	0.0437085	NA	-0.0464062	-0.249896	-0.0359799	0	0	0	0	0.626384	0.0338774	0.978014	0.82228	0.879538	0.989863	0.259196	0.733169	-0.0344311	-0.183971	-0.0263848
sp|P83916|CBX1_HUMAN	P83916	CBX1	Chromobox protein homolog 1 OS=Homo sapiens OX=9606 GN=CBX1 PE=1 SV=1	0	5	sp|P83916|CBX1_HUMAN	2.01731e+07	2.57367e+07	1.64264e+07	1.50414e+07	2.27666e+07	1.60229e+07	1.5899e+07	1.70551e+07	1.65631e+07	1.59879e+07	2.01731e+07	1.60229e+07	1.65631e+07	1.59879e+07	0.225452	0.234375	0.0351521	NA	-0.381332	-0.317492	-0.386073	0.0238095	0.047619	0.0238095	0	0.349612	0.0894621	0.250075	0.643055	0.879538	0.524457	0.38175	0.817567	-0.3323	-0.284462	-0.335453
sp|P84077|ARF1_HUMAN	P84077	ARF1	ADP-ribosylation factor 1 OS=Homo sapiens OX=9606 GN=ARF1 PE=1 SV=2	0	5	sp|P84077|ARF1_HUMAN	5.29877e+07	4.94757e+07	5.28364e+07	4.75405e+07	5.30552e+07	5.43955e+07	4.96417e+07	5.42953e+07	5.23103e+07	5.43774e+07	5.28364e+07	5.30552e+07	5.23103e+07	5.43774e+07	0.0383535	0.0703229	0.0448349	NA	0.00499867	-0.0214423	0.0546685	0	0	0	0	0.941665	0.861582	0.29311	0.972521	0.997108	0.566937	0.820646	0.975765	0.00596181	-0.0144382	0.0414727
sp|P84085|ARF5_HUMAN	P84085	ARF5	ADP-ribosylation factor 5 OS=Homo sapiens OX=9606 GN=ARF5 PE=1 SV=2	0	5	sp|P84085|ARF5_HUMAN	1.08673e+07	1.32031e+07	7.74208e+06	6.98393e+06	1.19584e+07	1.28934e+07	7.31273e+06	1.61021e+07	7.6437e+06	1.29499e+07	1.08673e+07	1.19584e+07	7.6437e+06	1.29499e+07	0.258391	0.299336	0.481196	NA	0.181482	-0.516352	0.331148	0.0606061	0.0606061	0.121212	0	0.959598	0.779806	0.364729	0.981152	0.991829	0.625856	0.868701	0.977342	0.138034	-0.507653	0.252942
sp|P84090|ERH_HUMAN	P84090	ERH	Enhancer of rudimentary homolog OS=Homo sapiens OX=9606 GN=ERH PE=1 SV=1	0	4	sp|P84090|ERH_HUMAN	7.6281e+06	7.4181e+06	7.48513e+06	6.90301e+06	7.56638e+06	7.29628e+06	6.98336e+06	7.91697e+06	7.21894e+06	7.29419e+06	7.48513e+06	7.29628e+06	7.21894e+06	7.29419e+06	0.0142821	0.045979	0.06585	NA	-0.0507008	-0.0727191	-0.0516772	0	0	0	0	0.270622	0.594554	0.374031	0.576447	0.962259	0.633833	0.801389	0.97533	-0.0368653	-0.0522399	-0.0372785
sp|P84095|RHOG_HUMAN	P84095	RHOG	Rho-related GTP-binding protein RhoG OS=Homo sapiens OX=9606 GN=RHOG PE=1 SV=1	0	7	sp|P84095|RHOG_HUMAN	1.22473e+07	1.16243e+07	1.1977e+07	1.2765e+07	1.21298e+07	1.32869e+07	1.22954e+07	1.29211e+07	1.21048e+07	1.32899e+07	1.1977e+07	1.2765e+07	1.22954e+07	1.32899e+07	0.0261437	0.0455314	0.0343274	NA	0.122289	0.0496983	0.200338	0	0	0	0	0.0847045	0.177992	0.0344655	0.380549	0.890316	0.279019	0.115809	0.588118	0.0919191	0.0378462	0.150062
sp|P84098|RL19_HUMAN	P84098	RPL19	60S ribosomal protein L19 OS=Homo sapiens OX=9606 GN=RPL19 PE=1 SV=1	0	8	sp|P84098|RL19_HUMAN	6.77653e+07	6.32208e+07	7.13647e+07	6.11753e+07	7.19725e+07	6.93479e+07	6.58406e+07	6.74875e+07	6.69684e+07	6.96136e+07	6.77653e+07	6.93479e+07	6.69684e+07	6.96136e+07	0.060505	0.0834258	0.0126112	NA	0.0452543	-0.0240664	0.0522621	0	0	0	0	0.993413	0.796566	0.58821	0.996621	0.994091	0.791157	0.93094	0.985326	0.0333062	-0.0170647	0.0388242
sp|P84101|SERF2_HUMAN	P84101	SERF2	Small EDRK-rich factor 2 OS=Homo sapiens OX=9606 GN=SERF2 PE=1 SV=1	0	2	sp|P84101|SERF2_HUMAN	4.89958e+06	4.59617e+06	4.74126e+06	5.99021e+06	4.75672e+06	4.42988e+06	5.49646e+06	4.82282e+06	5.32554e+06	4.4095e+06	4.74126e+06	4.75672e+06	5.32554e+06	4.4095e+06	0.0319771	0.162662	0.0671485	NA	0.00198769	0.222688	-0.148275	0	0	0	0	0.487971	0.0521322	0.119315	0.738893	0.879538	0.388382	0.382304	0.817735	0.00469763	0.167658	-0.104657
sp|P84103|SRSF3_HUMAN	P84103	SRSF3	Serine/arginine-rich splicing factor 3 OS=Homo sapiens OX=9606 GN=SRSF3 PE=1 SV=1	0	7	sp|P84103|SRSF3_HUMAN	6.68585e+07	6.17268e+07	6.46085e+07	7.88784e+07	6.62977e+07	7.24826e+07	7.03058e+07	6.78327e+07	6.89203e+07	7.24969e+07	6.46085e+07	7.24826e+07	6.89203e+07	7.24969e+07	0.0399442	0.0867042	0.0179592	NA	0.223089	0.124281	0.223064	0	0	0	0	0.0464979	0.0387531	0.0459173	0.336022	0.879538	0.296566	0.0942027	0.562005	0.165911	0.0932043	0.166196
sp|P84157|MXRA7_HUMAN	P84157	MXRA7	Matrix-remodeling-associated protein 7 OS=Homo sapiens OX=9606 GN=MXRA7 PE=1 SV=1	0	3	sp|P84157|MXRA7_HUMAN	6.81391e+06	6.67514e+06	7.07162e+06	7.99696e+06	6.86364e+06	7.53693e+06	6.98597e+06	7.34522e+06	6.74078e+06	7.54573e+06	6.81391e+06	7.53693e+06	6.98597e+06	7.54573e+06	0.0293557	0.0763473	0.0432816	NA	0.197359	0.0497328	0.199195	0	0	0	0	0.0907998	0.444934	0.0527482	0.384434	0.953156	0.306057	0.196709	0.682531	0.145493	0.035977	0.147178
sp|P84243|H33_HUMAN	P84243	H3F3A	Histone H3.3 OS=Homo sapiens OX=9606 GN=H3F3A PE=1 SV=2	0	2	sp|P84243|H33_HUMAN	2.91793e+07	4.46525e+07	1.08953e+07	9.09218e+06	3.65047e+07	1.01664e+07	9.96514e+06	5.67181e+07	1.14935e+07	1.01391e+07	2.91793e+07	1.01664e+07	1.14935e+07	1.01391e+07	0.598324	0.835272	1.01933	NA	-1.6528	-1.41275	-1.65865	0.047619	0.0952381	0.0952381	0.142857	0.357262	0.655841	0.208534	0.648596	0.969782	0.485262	0.709958	0.957947	-1.52114	-1.34413	-1.52502
sp|P85037|FOXK1_HUMAN	P85037	FOXK1	Forkhead box protein K1 OS=Homo sapiens OX=9606 GN=FOXK1 PE=1 SV=1	0	7	sp|P85037|FOXK1_HUMAN	6.45475e+06	6.23193e+06	6.33446e+06	7.58773e+06	6.02631e+06	6.5826e+06	6.54718e+06	6.75226e+06	6.32075e+06	6.56779e+06	6.33446e+06	6.5826e+06	6.54718e+06	6.56779e+06	0.0175905	0.117553	0.0330031	NA	0.074037	0.0625383	0.0692414	0	0	0	0	0.364671	0.255415	0.308158	0.655482	0.911268	0.578682	0.761192	0.966413	0.0554363	0.0476531	0.0521864
sp|P86791|CCZ1_HUMAN,sp|P86790|CCZ1B_HUMAN	P86791	CCZ1B	Vacuolar fusion protein CCZ1 homolog B OS=Homo sapiens OX=9606 GN=CCZ1B PE=1 SV=1	0	7	sp|P86791|CCZ1_HUMAN,sp|P86790|CCZ1B_HUMAN	5.74106e+06	5.4709e+06	5.63532e+06	5.64713e+06	5.62262e+06	5.89084e+06	5.80984e+06	5.64046e+06	5.42413e+06	5.90894e+06	5.63532e+06	5.64713e+06	5.64046e+06	5.90894e+06	0.0242419	0.0259241	0.0343717	NA	0.00374339	-0.00125462	0.0908511	0	0	0	0	0.488706	0.958627	0.197781	0.739701	0.999816	0.473811	0.519082	0.897696	0.00302188	0.00131499	0.0684036
sp|P98160|PGBM_HUMAN	P98160	HSPG2	Basement membrane-specific heparan sulfate proteoglycan core protein OS=Homo sapiens OX=9606 GN=HSPG2 PE=1 SV=4	0	1	sp|P98160|PGBM_HUMAN	87801	88972.2	85948.5	111552	93000.9	98734.9	96301.3	100329	81573.3	99316.3	87801	98734.9	96301.3	99316.3	0.0174089	0.0939526	0.10647	NA	0.231078	0.181299	0.242003	0	0	0	0	0.022431	0.360078	0.0135363	0.324269	0.927416	0.243039	0.178419	0.669508	0.169322	0.133317	0.177793
sp|P98161|PKD1_HUMAN	P98161	PKD1	Polycystin-1 OS=Homo sapiens OX=9606 GN=PKD1 PE=1 SV=3	0	1	sp|P98161|PKD1_HUMAN	319780	376523	357161	848662	360864	470402	405431	382526	401779	471014	357161	470402	401779	471014	0.0821413	0.457052	0.0310312	NA	0.541997	0.235399	0.544069	0	0	0	0	0.092645	0.0310992	0.0142336	0.386098	0.879538	0.243039	0.211419	0.693022	0.39732	0.169828	0.399196
sp|P98170|XIAP_HUMAN	P98170	XIAP	E3 ubiquitin-protein ligase XIAP OS=Homo sapiens OX=9606 GN=XIAP PE=1 SV=2	0	4	sp|P98170|XIAP_HUMAN	2.14378e+06	2.54486e+06	2.14933e+06	2.44992e+06	2.23215e+06	2.36183e+06	2.41044e+06	2.27653e+06	2.32001e+06	2.36162e+06	2.14933e+06	2.36183e+06	2.32001e+06	2.36162e+06	0.100898	0.0466546	0.0292475	NA	0.184202	0.148122	0.183622	0	0	0	0	0.56575	0.605594	0.666829	0.788296	0.963402	0.837264	0.889101	0.978838	0.136017	0.110244	0.135885
sp|P98171|RHG04_HUMAN	P98171	ARHGAP4	Rho GTPase-activating protein 4 OS=Homo sapiens OX=9606 GN=ARHGAP4 PE=1 SV=2	0	7	sp|P98171|RHG04_HUMAN	8.36413e+06	8.08416e+06	7.97192e+06	7.84016e+06	8.0924e+06	7.71591e+06	8.09059e+06	8.05241e+06	8.1161e+06	7.71342e+06	8.08416e+06	7.84016e+06	8.09059e+06	7.71342e+06	0.0248146	0.0243357	0.00396382	NA	-0.060076	-0.000869634	-0.0945121	0	0	0	0	0.240578	0.769034	0.182495	0.551063	0.988873	0.458892	0.270909	0.74248	-0.0442162	0.00114651	-0.0677279
sp|P98172|EFNB1_HUMAN	P98172	EFNB1	Ephrin-B1 OS=Homo sapiens OX=9606 GN=EFNB1 PE=1 SV=1	0	2	sp|P98172|EFNB1_HUMAN	1.22198e+06	221561	242764	219684	1.89586e+06	2.1928e+06	233040	3.73261e+06	237575	2.20818e+06	242764	1.89586e+06	237575	2.20818e+06	1.01684	0.740798	1.44116	NA	3.15173	-0.0269972	3.40853	0.166667	0.166667	0.333333	0	0.273773	0.671939	0.091618	0.579144	0.973174	0.358187	0.568759	0.920733	2.96523	-0.0311735	3.18523
sp|P98175|RBM10_HUMAN	P98175	RBM10	RNA-binding protein 10 OS=Homo sapiens OX=9606 GN=RBM10 PE=1 SV=3	0	24	sp|P98175|RBM10_HUMAN	3.99052e+07	4.94532e+07	4.02048e+07	4.55992e+07	4.32844e+07	4.36686e+07	3.98888e+07	4.23292e+07	4.22957e+07	4.37259e+07	4.02048e+07	4.36686e+07	4.22957e+07	4.37259e+07	0.125686	0.0280757	0.0337174	NA	0.153323	0.0896664	0.155467	0	0	0	0	0.661191	0.584679	0.872097	0.840788	0.961706	0.946252	0.70817	0.957947	0.119229	0.0731443	0.121121
sp|P98179|RBM3_HUMAN	P98179	RBM3	RNA-binding protein 3 OS=Homo sapiens OX=9606 GN=RBM3 PE=1 SV=1	0	5	sp|P98179|RBM3_HUMAN	2.54506e+07	2.2457e+07	2.44443e+07	2.83978e+07	2.65218e+07	2.95891e+07	2.77527e+07	2.75796e+07	2.6759e+07	2.96196e+07	2.44443e+07	2.83978e+07	2.75796e+07	2.96196e+07	0.0631656	0.0548948	0.0193992	NA	0.289068	0.233947	0.371245	0	0	0	0	0.00991572	0.010583	0.0225879	0.324269	0.879538	0.263402	0.00783231	0.525237	0.216276	0.174099	0.27705
sp|P98194|AT2C1_HUMAN	P98194	ATP2C1	Calcium-transporting ATPase type 2C member 1 OS=Homo sapiens OX=9606 GN=ATP2C1 PE=1 SV=3	0	7	sp|P98194|AT2C1_HUMAN	3.60147e+06	4.01758e+06	3.07695e+06	3.46361e+06	4.17631e+06	4.8716e+06	3.37161e+06	5.23053e+06	3.12361e+06	4.89664e+06	3.60147e+06	4.17631e+06	3.37161e+06	4.89664e+06	0.132205	0.168808	0.294618	NA	0.289798	-0.0182712	0.588303	0.0416667	0.0416667	0.0833333	0	0.176735	0.63802	0.0427111	0.485939	0.966153	0.290432	0.43833	0.858609	0.213645	-0.095149	0.443208
sp|P98196|AT11A_HUMAN	P98196	ATP11A	Probable phospholipid-transporting ATPase IH OS=Homo sapiens OX=9606 GN=ATP11A PE=1 SV=3	0	3	sp|P98196|AT11A_HUMAN	1.5497e+06	1.52961e+06	1.60796e+06	1.55549e+06	1.5472e+06	1.57321e+06	1.5625e+06	1.51671e+06	1.56833e+06	1.57413e+06	1.5497e+06	1.55549e+06	1.5625e+06	1.57413e+06	0.0260466	0.00852383	0.0182469	NA	0.0082629	0.0157325	0.0305677	0	0	0	0	0.92527	0.724698	0.832132	0.966837	0.981281	0.927693	0.949034	0.986695	0.00538101	0.0118707	0.0225698
sp|P99999|CYC_HUMAN	P99999	CYCS	Cytochrome c OS=Homo sapiens OX=9606 GN=CYCS PE=1 SV=2	0	7	sp|P99999|CYC_HUMAN	4.99438e+07	4.66785e+07	4.71613e+07	4.09212e+07	4.80949e+07	4.6559e+07	4.28964e+07	4.71579e+07	5.0096e+07	4.63912e+07	4.71613e+07	4.6559e+07	4.71579e+07	4.63912e+07	0.036773	0.0835831	0.077489	NA	-0.0260443	-0.0030696	-0.033563	0	0	0	0	0.236257	0.554078	0.463802	0.547177	0.961079	0.704267	0.709877	0.957947	-0.0185426	-0.000102092	-0.0237512
sp|Q00013|EM55_HUMAN	Q00013	MPP1	55 kDa erythrocyte membrane protein OS=Homo sapiens OX=9606 GN=MPP1 PE=1 SV=2	0	1	sp|Q00013|EM55_HUMAN	633890	717669	625445	633872	651837	618791	642671	634014	659715	618530	633890	633872	642671	618530	0.0773641	0.0260602	0.0202593	NA	0.00201635	0.0271777	-0.0484795	0	0	0	0	0.418958	0.653537	0.408497	0.693545	0.968865	0.664616	0.639234	0.945762	-3.90182e-05	0.0198486	-0.0353874
sp|Q00059|TFAM_HUMAN	Q00059	TFAM	Transcription factor A, mitochondrial OS=Homo sapiens OX=9606 GN=TFAM PE=1 SV=1	0	7	sp|Q00059|TFAM_HUMAN	2.55626e+07	2.47547e+07	2.54581e+07	2.33998e+07	2.45358e+07	2.43021e+07	2.40016e+07	2.62632e+07	2.55599e+07	2.41977e+07	2.54581e+07	2.43021e+07	2.55599e+07	2.41977e+07	0.0173961	0.0249135	0.045792	NA	-0.0914803	0.00579148	-0.100402	0	0	0	0	0.0865551	0.998783	0.22976	0.381659	0.999816	0.505759	0.27458	0.746769	-0.0670473	0.00575868	-0.0732536
sp|Q00169|PIPNA_HUMAN	Q00169	PITPNA	Phosphatidylinositol transfer protein alpha isoform OS=Homo sapiens OX=9606 GN=PITPNA PE=1 SV=2	0	2	sp|Q00169|PIPNA_HUMAN	3.87471e+06	3.72417e+06	3.77569e+06	3.61492e+06	3.75549e+06	3.97963e+06	3.8957e+06	3.59809e+06	3.65036e+06	3.99545e+06	3.77569e+06	3.75549e+06	3.65036e+06	3.99545e+06	0.0201784	0.0486194	0.0427762	NA	-0.0140021	-0.068338	0.108413	0	0	0	0	0.92981	0.478886	0.16799	0.967995	0.953156	0.445928	0.476171	0.876057	-0.00774055	-0.0487043	0.0816172
sp|Q00325|MPCP_HUMAN	Q00325	SLC25A3	Phosphate carrier protein, mitochondrial OS=Homo sapiens OX=9606 GN=SLC25A3 PE=1 SV=2	0	11	sp|Q00325|MPCP_HUMAN	1.26261e+08	1.17668e+08	1.18531e+08	1.39195e+08	1.23373e+08	1.29856e+08	1.26341e+08	1.29032e+08	1.32716e+08	1.29428e+08	1.18531e+08	1.29856e+08	1.29032e+08	1.29428e+08	0.0391644	0.0608062	0.0247404	NA	0.17781	0.163587	0.170996	0	0	0	0	0.0805841	0.0450669	0.166145	0.373026	0.879538	0.444915	0.172105	0.664374	0.131642	0.122465	0.126884
sp|Q00341|VIGLN_HUMAN	Q00341	HDLBP	Vigilin OS=Homo sapiens OX=9606 GN=HDLBP PE=1 SV=2	0	39	sp|Q00341|VIGLN_HUMAN	6.93418e+07	6.95623e+07	7.18797e+07	6.78934e+07	6.80771e+07	6.76534e+07	6.74881e+07	6.92957e+07	6.84359e+07	6.76134e+07	6.95623e+07	6.78934e+07	6.84359e+07	6.76134e+07	0.0200099	0.00313047	0.0132169	NA	-0.0479817	-0.0347003	-0.0577129	0	0	0	0	0.153157	0.242106	0.287094	0.461164	0.911268	0.561805	0.312817	0.770617	-0.0350357	-0.0235537	-0.040997
sp|Q00403|TF2B_HUMAN	Q00403	GTF2B	Transcription initiation factor IIB OS=Homo sapiens OX=9606 GN=GTF2B PE=1 SV=1	0	10	sp|Q00403|TF2B_HUMAN	1.01076e+07	1.03765e+07	1.02103e+07	1.10886e+07	1.04518e+07	1.10063e+07	1.06622e+07	1.04054e+07	9.76794e+06	1.10586e+07	1.02103e+07	1.10063e+07	1.04054e+07	1.10586e+07	0.0132625	0.0319268	0.0447966	NA	0.144929	0.0338456	0.153635	0	0	0	0	0.0549022	0.891259	0.0532827	0.342236	0.999816	0.307177	0.119219	0.593272	0.108309	0.0273049	0.115146
sp|Q00534|CDK6_HUMAN	Q00534	CDK6	Cyclin-dependent kinase 6 OS=Homo sapiens OX=9606 GN=CDK6 PE=1 SV=1	0	2	sp|Q00534|CDK6_HUMAN	299371	492079	285684	458172	370574	399254	382792	321592	329244	403629	299371	399254	329244	403629	0.321449	0.109105	0.0967811	NA	0.584006	0.202794	0.604423	0	0	0	0	0.319157	0.934575	0.574849	0.618479	0.999816	0.784467	0.533004	0.904061	0.415371	0.13722	0.431095
sp|Q00535|CDK5_HUMAN	Q00535	CDK5	Cyclin-dependent-like kinase 5 OS=Homo sapiens OX=9606 GN=CDK5 PE=1 SV=3	0	6	sp|Q00535|CDK5_HUMAN	1.25788e+07	1.23981e+07	1.17103e+07	1.01232e+07	1.20135e+07	1.14857e+07	1.1893e+07	1.1936e+07	1.17677e+07	1.14923e+07	1.23981e+07	1.14857e+07	1.1893e+07	1.14923e+07	0.0374762	0.0870306	0.00736883	NA	-0.150858	-0.0831733	-0.150147	0	0	0	0	0.10875	0.276467	0.202245	0.407514	0.911268	0.478899	0.256475	0.730656	-0.110276	-0.0600055	-0.10945
sp|Q00536|CDK16_HUMAN	Q00536	CDK16	Cyclin-dependent kinase 16 OS=Homo sapiens OX=9606 GN=CDK16 PE=1 SV=1	0	2	sp|Q00536|CDK16_HUMAN	1.21553e+06	1.13806e+06	1.26286e+06	1.06319e+06	1.20556e+06	1.19368e+06	1.19603e+06	1.2206e+06	1.25321e+06	1.19064e+06	1.21553e+06	1.19368e+06	1.2206e+06	1.19064e+06	0.0522624	0.0684384	0.023448	NA	-0.035339	0.00642138	-0.0407399	0	0	0	0	0.353952	0.644866	0.830329	0.646087	0.967891	0.927693	0.521344	0.898339	-0.0261702	0.00601575	-0.0298442
sp|Q00537|CDK17_HUMAN	Q00537	CDK17	Cyclin-dependent kinase 17 OS=Homo sapiens OX=9606 GN=CDK17 PE=1 SV=2	0	1	sp|Q00537|CDK17_HUMAN	244770	262832	259754	263992	248343	254087	283412	248014	242815	255076	259754	254087	248014	255076	0.0377776	0.0309852	0.0855996	NA	-0.0436175	-0.0936373	-0.0363973	0	0	0	0	0.972559	0.883062	0.957841	0.986327	0.999816	0.981682	0.996838	0.998943	-0.0318226	-0.0667257	-0.0262184
sp|Q00577|PURA_HUMAN	Q00577	PURA	Transcriptional activator protein Pur-alpha OS=Homo sapiens OX=9606 GN=PURA PE=1 SV=2	0	3	sp|Q00577|PURA_HUMAN	9.43775e+06	8.81965e+06	8.76412e+06	9.34987e+06	8.88749e+06	9.11343e+06	9.4637e+06	9.39929e+06	8.93806e+06	9.11219e+06	8.81965e+06	9.11343e+06	9.39929e+06	9.11219e+06	0.0415138	0.0253602	0.0309377	NA	0.0629805	0.121377	0.0623004	0	0	0	0	0.683233	0.367265	0.789384	0.853852	0.929293	0.908779	0.791751	0.974768	0.0472734	0.0918311	0.0470773
sp|Q00587|BORG5_HUMAN	Q00587	CDC42EP1	Cdc42 effector protein 1 OS=Homo sapiens OX=9606 GN=CDC42EP1 PE=1 SV=1	0	1	sp|Q00587|BORG5_HUMAN	888263	909823	886211	927100	903674	988511	982119	924212	841587	993752	888263	927100	924212	993752	0.0146185	0.0466214	0.0771063	NA	0.0845984	0.0766995	0.218055	0	0	0	0	0.145737	0.613883	0.0222376	0.451399	0.963402	0.263402	0.331546	0.784049	0.0617372	0.0572365	0.161898
sp|Q00610|CLH1_HUMAN	Q00610	CLTC	Clathrin heavy chain 1 OS=Homo sapiens OX=9606 GN=CLTC PE=1 SV=5	0	74	sp|Q00610|CLH1_HUMAN	4.90203e+08	4.96782e+08	4.62604e+08	4.3775e+08	4.92916e+08	4.5692e+08	4.65669e+08	4.88894e+08	4.69231e+08	4.57363e+08	4.90203e+08	4.5692e+08	4.69231e+08	4.57363e+08	0.0375302	0.0605525	0.0263545	NA	-0.129424	-0.0751024	-0.127932	0.0143229	0.0195312	0.0221354	0.0078125	0.279589	0.542632	0.25017	0.585242	0.961079	0.524457	0.547269	0.911081	-0.101438	-0.0630812	-0.10004
sp|Q00613|HSF1_HUMAN	Q00613	HSF1	Heat shock factor protein 1 OS=Homo sapiens OX=9606 GN=HSF1 PE=1 SV=1	0	4	sp|Q00613|HSF1_HUMAN	3.45664e+06	3.41405e+06	3.53784e+06	3.32111e+06	3.42649e+06	3.54233e+06	3.60127e+06	3.40352e+06	3.3696e+06	3.55092e+06	3.45664e+06	3.42649e+06	3.40352e+06	3.55092e+06	0.0181258	0.0322594	0.0361808	NA	-0.0194499	-0.0323595	0.0523333	0	0	0	0	0.661837	0.891797	0.487641	0.841027	0.999816	0.722613	0.822552	0.975765	-0.0126397	-0.0223426	0.0388246
sp|Q00653|NFKB2_HUMAN	Q00653	NFKB2	Nuclear factor NF-kappa-B p100 subunit OS=Homo sapiens OX=9606 GN=NFKB2 PE=1 SV=4	0	17	sp|Q00653|NFKB2_HUMAN	1.71053e+07	1.60115e+07	1.71698e+07	1.71288e+07	1.62265e+07	1.61306e+07	1.70526e+07	1.62554e+07	1.72429e+07	1.60961e+07	1.71053e+07	1.62265e+07	1.70526e+07	1.60961e+07	0.0388334	0.0333873	0.0310926	NA	-0.106059	-0.00731908	-0.119704	0	0	0	0	0.616805	0.857617	0.388498	0.817145	0.996284	0.646039	0.685785	0.955693	-0.076093	-0.00444946	-0.0877351
sp|Q00688|FKBP3_HUMAN	Q00688	FKBP3	Peptidyl-prolyl cis-trans isomerase FKBP3 OS=Homo sapiens OX=9606 GN=FKBP3 PE=1 SV=1	0	9	sp|Q00688|FKBP3_HUMAN	3.58557e+07	3.5087e+07	3.49485e+07	3.23144e+07	3.44425e+07	3.39031e+07	3.50114e+07	3.42309e+07	3.31162e+07	3.39869e+07	3.5087e+07	3.39031e+07	3.42309e+07	3.39869e+07	0.0138459	0.0329716	0.0279169	NA	-0.0687298	-0.0519865	-0.0642927	0	0	0	0	0.0867808	0.18037	0.262643	0.381659	0.892149	0.536826	0.276753	0.748236	-0.0495171	-0.0356354	-0.0459567
sp|Q00765|REEP5_HUMAN	Q00765	REEP5	Receptor expression-enhancing protein 5 OS=Homo sapiens OX=9606 GN=REEP5 PE=1 SV=3	0	7	sp|Q00765|REEP5_HUMAN	4.35938e+07	4.50549e+07	4.43044e+07	3.96509e+07	4.44288e+07	4.31415e+07	4.07802e+07	4.37391e+07	4.4604e+07	4.30901e+07	4.43044e+07	4.31415e+07	4.37391e+07	4.30901e+07	0.0164859	0.058296	0.0465877	NA	-0.0525467	-0.0276418	-0.0553056	0	0	0	0	0.228397	0.339756	0.402224	0.539433	0.9216	0.658722	0.645561	0.945762	-0.0383759	-0.0185264	-0.0400952
sp|Q00796|DHSO_HUMAN	Q00796	SORD	Sorbitol dehydrogenase OS=Homo sapiens OX=9606 GN=SORD PE=1 SV=4	0	16	sp|Q00796|DHSO_HUMAN	5.03501e+07	4.87831e+07	5.19721e+07	4.55164e+07	4.72397e+07	4.74002e+07	4.79979e+07	4.74419e+07	4.69678e+07	4.74358e+07	5.03501e+07	4.72397e+07	4.74419e+07	4.74358e+07	0.0316588	0.0223537	0.0108616	NA	-0.127331	-0.118501	-0.116847	0	0	0	0	0.0261767	0.0430914	0.181169	0.324269	0.879538	0.457278	0.0484999	0.525237	-0.0919936	-0.0858302	-0.0860163
sp|Q00839|HNRPU_HUMAN	Q00839	HNRNPU	Heterogeneous nuclear ribonucleoprotein U OS=Homo sapiens OX=9606 GN=HNRNPU PE=1 SV=6	0	32	sp|Q00839|HNRPU_HUMAN	3.62487e+08	3.56088e+08	3.46655e+08	3.09065e+08	3.71142e+08	3.6128e+08	3.21743e+08	3.68919e+08	3.71785e+08	3.60528e+08	3.56088e+08	3.6128e+08	3.68919e+08	3.60528e+08	0.0224306	0.0960927	0.079348	NA	0.0266151	0.0636848	0.0221529	0.00401606	0.0060241	0.00803213	0.0060241	0.626387	0.917217	0.658985	0.82228	0.999816	0.83245	0.941247	0.985326	0.0208829	0.0510676	0.0178773
sp|Q00978|IRF9_HUMAN	Q00978	IRF9	Interferon regulatory factor 9 OS=Homo sapiens OX=9606 GN=IRF9 PE=1 SV=1	0	1	sp|Q00978|IRF9_HUMAN	47195.2	47523.8	51648.4	54153.3	48668	51182.3	55626.2	51838.8	45927.6	51392	47523.8	51182.3	51838.8	51392	0.0508643	0.0534884	0.0955966	NA	0.145533	0.169267	0.153205	0	0	0	0	0.232815	0.433304	0.336559	0.543984	0.953156	0.60408	0.740813	0.96269	0.106993	0.12538	0.112892
sp|Q01081|U2AF1_HUMAN,sp|P0DN76|U2AF5_HUMAN	Q01081	U2AF1L5	Splicing factor U2AF 35 kDa subunit-like protein OS=Homo sapiens OX=9606 GN=U2AF1L5 PE=1 SV=1	0	10	sp|Q01081|U2AF1_HUMAN,sp|P0DN76|U2AF5_HUMAN	4.67484e+07	4.59577e+07	4.56376e+07	4.48886e+07	4.69988e+07	4.74693e+07	4.60555e+07	5.00615e+07	4.72464e+07	4.73877e+07	4.59577e+07	4.69988e+07	4.72464e+07	4.73877e+07	0.0123991	0.0295879	0.0430478	NA	0.0398931	0.0555432	0.0623423	0.0128205	0.025641	0.025641	0.0384615	0.779599	0.238956	0.394106	0.898455	0.911268	0.650697	0.586602	0.931413	0.0323187	0.0398991	0.0442066
sp|Q01082|SPTB2_HUMAN	Q01082	SPTBN1	Spectrin beta chain, non-erythrocytic 1 OS=Homo sapiens OX=9606 GN=SPTBN1 PE=1 SV=2	0	89	sp|Q01082|SPTB2_HUMAN	1.50845e+08	1.53957e+08	1.52826e+08	1.48215e+08	1.55457e+08	1.54974e+08	1.51986e+08	1.58378e+08	1.545e+08	1.54903e+08	1.52826e+08	1.54974e+08	1.545e+08	1.54903e+08	0.0103257	0.026486	0.0207814	NA	0.0247067	0.0190776	0.0234005	0.00823045	0.00617284	0.00617284	0	0.933156	0.474398	0.613012	0.970387	0.953156	0.804865	0.863412	0.977342	0.020137	0.0157169	0.0194744
sp|Q01085|TIAR_HUMAN	Q01085	TIAL1	Nucleolysin TIAR OS=Homo sapiens OX=9606 GN=TIAL1 PE=1 SV=1	0	7	sp|Q01085|TIAR_HUMAN	1.10677e+07	1.14813e+07	1.1191e+07	1.13154e+07	1.19496e+07	1.23084e+07	1.12444e+07	1.18647e+07	1.19951e+07	1.23064e+07	1.1191e+07	1.19496e+07	1.18647e+07	1.23064e+07	0.0188824	0.0424064	0.0342802	NA	0.124814	0.111444	0.18352	0	0	0	0	0.113587	0.167384	0.0419272	0.409998	0.888167	0.290432	0.173473	0.666178	0.0946191	0.0843378	0.137066
sp|Q01105|SET_HUMAN	Q01105	SET	Protein SET OS=Homo sapiens OX=9606 GN=SET PE=1 SV=3	0	7	sp|Q01105|SET_HUMAN	8.15365e+07	9.19226e+07	6.89301e+07	6.21893e+07	8.47255e+07	6.35208e+07	6.41004e+07	6.64276e+07	6.60454e+07	6.36951e+07	8.15365e+07	6.35208e+07	6.60454e+07	6.36951e+07	0.142508	0.180261	0.0190465	NA	-0.442429	-0.366126	-0.437379	0.0232558	0.0387597	0.0232558	0	0.212326	0.0255386	0.123981	0.522931	0.879538	0.393463	0.183588	0.674396	-0.360217	-0.303987	-0.356263
sp|Q01130|SRSF2_HUMAN	Q01130	SRSF2	Serine/arginine-rich splicing factor 2 OS=Homo sapiens OX=9606 GN=SRSF2 PE=1 SV=4	0	5	sp|Q01130|SRSF2_HUMAN	1.77101e+07	1.72657e+07	1.87733e+07	1.85144e+07	1.92242e+07	1.83463e+07	1.77014e+07	1.82519e+07	2.00973e+07	1.83013e+07	1.77101e+07	1.85144e+07	1.82519e+07	1.83013e+07	0.0432387	0.024924	0.0671694	NA	0.0887933	0.0581871	0.0652999	0	0	0	0	0.194248	0.347085	0.643327	0.506823	0.92263	0.823773	0.641674	0.945762	0.0640721	0.0434705	0.0473667
sp|Q01167|FOXK2_HUMAN	Q01167	FOXK2	Forkhead box protein K2 OS=Homo sapiens OX=9606 GN=FOXK2 PE=1 SV=3	0	9	sp|Q01167|FOXK2_HUMAN	7.84926e+06	8.78846e+06	7.06405e+06	7.16484e+06	7.35485e+06	7.33489e+06	6.90171e+06	1.06117e+07	6.87446e+06	7.35604e+06	7.84926e+06	7.33489e+06	6.90171e+06	7.35604e+06	0.109277	0.0143339	0.264457	NA	-0.090668	-0.209461	-0.0853797	0.0606061	0	0.121212	0.181818	0.197826	0.93433	0.503564	0.509377	0.999816	0.735386	0.833316	0.975827	-0.0977811	-0.185602	-0.0936265
sp|Q01415|GALK2_HUMAN	Q01415	GALK2	N-acetylgalactosamine kinase OS=Homo sapiens OX=9606 GN=GALK2 PE=1 SV=1	0	2	sp|Q01415|GALK2_HUMAN	995728	1.0145e+06	979874	1.06216e+06	1.02918e+06	1.14554e+06	1.07502e+06	1.02633e+06	997631	1.14988e+06	995728	1.06216e+06	1.02633e+06	1.14988e+06	0.0173923	0.0555853	0.0378714	NA	0.127059	0.0584431	0.279329	0	0	0	0	0.0501185	0.219319	0.00863471	0.339727	0.911268	0.243039	0.0452697	0.525237	0.0931752	0.0436735	0.207661
sp|Q01432|AMPD3_HUMAN	Q01432	AMPD3	AMP deaminase 3 OS=Homo sapiens OX=9606 GN=AMPD3 PE=1 SV=1	0	1	sp|Q01432|AMPD3_HUMAN	1.01547e+06	946361	977593	909101	957051	898333	935796	942351	946964	898459	977593	909101	942351	898459	0.0353187	0.0339227	0.00595963	NA	-0.14036	-0.0741833	-0.166892	0	0	0	0	0.0786676	0.151415	0.0905642	0.372608	0.887529	0.357362	0.103768	0.575186	-0.104794	-0.0529697	-0.121781
sp|Q01433|AMPD2_HUMAN	Q01433	AMPD2	AMP deaminase 2 OS=Homo sapiens OX=9606 GN=AMPD2 PE=1 SV=2	0	10	sp|Q01433|AMPD2_HUMAN	1.69331e+07	1.62849e+07	1.64737e+07	1.75976e+07	1.66187e+07	1.85838e+07	1.74373e+07	1.71927e+07	1.62267e+07	1.8634e+07	1.64737e+07	1.75976e+07	1.71927e+07	1.8634e+07	0.020125	0.0558275	0.0377602	NA	0.126742	0.0805079	0.237026	0	0	0	0	0.118445	0.420116	0.0189331	0.415348	0.950735	0.257427	0.114653	0.586972	0.0952073	0.0616307	0.177772
sp|Q01459|DIAC_HUMAN	Q01459	CTBS	Di-N-acetylchitobiase OS=Homo sapiens OX=9606 GN=CTBS PE=1 SV=1	0	4	sp|Q01459|DIAC_HUMAN	4.22746e+06	4.03833e+06	4.30508e+06	4.91557e+06	4.42295e+06	5.50328e+06	5.09915e+06	4.55032e+06	4.31233e+06	5.53189e+06	4.22746e+06	4.91557e+06	4.55032e+06	5.53189e+06	0.0327435	0.109325	0.0867038	NA	0.29473	0.145619	0.518651	0	0	0	0	0.0243705	0.0639844	0.001646	0.324269	0.879538	0.243039	0.0352853	0.525237	0.217569	0.106178	0.387983
sp|Q01469|FABP5_HUMAN	Q01469	FABP5	Fatty acid-binding protein 5 OS=Homo sapiens OX=9606 GN=FABP5 PE=1 SV=3	0	9	sp|Q01469|FABP5_HUMAN	1.14743e+08	1.01334e+08	1.09504e+08	1.06915e+08	1.0851e+08	1.12646e+08	1.10564e+08	1.13635e+08	1.06577e+08	1.12728e+08	1.09504e+08	1.0851e+08	1.10564e+08	1.12728e+08	0.062268	0.0270502	0.0320942	NA	-0.02136	0.0211844	0.0552133	0.00520833	0.00520833	0.0104167	0	0.819697	0.664753	0.529787	0.918131	0.972518	0.753179	0.865371	0.977342	-0.0131604	0.0138981	0.0418602
sp|Q01518|CAP1_HUMAN	Q01518	CAP1	Adenylyl cyclase-associated protein 1 OS=Homo sapiens OX=9606 GN=CAP1 PE=1 SV=5	0	19	sp|Q01518|CAP1_HUMAN	6.99589e+07	6.86745e+07	7.00138e+07	6.47251e+07	6.604e+07	6.53272e+07	6.64516e+07	6.80975e+07	6.5886e+07	6.52973e+07	6.99589e+07	6.53272e+07	6.64516e+07	6.52973e+07	0.0108975	0.0100704	0.0171957	NA	-0.134051	-0.1007	-0.135378	0	0	0	0	0.0206313	0.0868844	0.0881751	0.324269	0.879538	0.353373	0.0427454	0.525237	-0.0988243	-0.0742027	-0.099485
sp|Q01581|HMCS1_HUMAN	Q01581	HMGCS1	Hydroxymethylglutaryl-CoA synthase, cytoplasmic OS=Homo sapiens OX=9606 GN=HMGCS1 PE=1 SV=2	0	12	sp|Q01581|HMCS1_HUMAN	2.36531e+07	2.29473e+07	2.25545e+07	2.21026e+07	2.20534e+07	2.15876e+07	2.22349e+07	2.19958e+07	2.15357e+07	2.16211e+07	2.29473e+07	2.20534e+07	2.19958e+07	2.16211e+07	0.024148	0.0129677	0.0162116	NA	-0.074357	-0.0790513	-0.111113	0.015873	0.015873	0.015873	0	0.0666506	0.0612447	0.124636	0.361293	0.879538	0.393876	0.0892255	0.558208	-0.0573197	-0.0610969	-0.0858825
sp|Q01650|LAT1_HUMAN	Q01650	SLC7A5	Large neutral amino acids transporter small subunit 1 OS=Homo sapiens OX=9606 GN=SLC7A5 PE=1 SV=2	0	4	sp|Q01650|LAT1_HUMAN	5.46872e+06	5.83696e+06	5.77304e+06	5.59909e+06	5.85431e+06	5.94125e+06	5.59511e+06	5.98848e+06	5.71295e+06	5.94401e+06	5.77304e+06	5.85431e+06	5.71295e+06	5.94401e+06	0.0345626	0.0306718	0.0350153	NA	0.0240646	-0.0224886	0.0555659	0	0	0	0	0.542081	0.673439	0.324104	0.77321	0.973407	0.592732	0.743438	0.963546	0.020169	-0.0150958	0.0421052
sp|Q01658|NC2B_HUMAN	Q01658	DR1	Protein Dr1 OS=Homo sapiens OX=9606 GN=DR1 PE=1 SV=1	0	3	sp|Q01658|NC2B_HUMAN	3.71443e+06	3.92797e+06	3.59382e+06	3.5879e+06	3.71714e+06	3.82448e+06	3.62123e+06	3.87499e+06	3.74341e+06	3.81996e+06	3.71443e+06	3.71714e+06	3.74341e+06	3.81996e+06	0.0451793	0.0319299	0.0338734	NA	-0.000777436	0.0143812	0.0546984	0	0	0	0	0.780125	0.985409	0.674296	0.898457	0.999816	0.841988	0.921268	0.982632	0.0010531	0.0112119	0.0404172
sp|Q01664|TFAP4_HUMAN	Q01664	TFAP4	Transcription factor AP-4 OS=Homo sapiens OX=9606 GN=TFAP4 PE=1 SV=2	0	5	sp|Q01664|TFAP4_HUMAN	2.6491e+06	2.70624e+06	2.75752e+06	2.63156e+06	2.72666e+06	2.92701e+06	2.62271e+06	2.73539e+06	2.73574e+06	2.92829e+06	2.70624e+06	2.72666e+06	2.73539e+06	2.92829e+06	0.0200556	0.0546106	0.0241502	NA	0.0106984	0.0174306	0.150926	0	0	0	0	0.557094	0.918876	0.0624634	0.783266	0.999816	0.321503	0.296973	0.757758	0.0108433	0.0154545	0.11377
sp|Q01780|EXOSX_HUMAN	Q01780	EXOSC10	Exosome component 10 OS=Homo sapiens OX=9606 GN=EXOSC10 PE=1 SV=2	0	33	sp|Q01780|EXOSX_HUMAN	5.63711e+07	5.88398e+07	5.23706e+07	4.86259e+07	5.7546e+07	5.81938e+07	4.91897e+07	6.28283e+07	5.24632e+07	5.82131e+07	5.63711e+07	5.7546e+07	5.24632e+07	5.82131e+07	0.0584437	0.0975901	0.129862	NA	0.0378797	-0.106227	0.0619623	0.00555556	0.00555556	0.0111111	0	0.715494	0.742458	0.479562	0.870427	0.98368	0.716381	0.91036	0.980962	0.0297609	-0.103651	0.0463874
sp|Q01804|OTUD4_HUMAN	Q01804	OTUD4	OTU domain-containing protein 4 OS=Homo sapiens OX=9606 GN=OTUD4 PE=1 SV=4	0	8	sp|Q01804|OTUD4_HUMAN	3.812e+06	4.08994e+06	3.95554e+06	4.2544e+06	4.08378e+06	3.87187e+06	3.9963e+06	3.78034e+06	3.83805e+06	3.89094e+06	3.95554e+06	4.08378e+06	3.83805e+06	3.89094e+06	0.0351658	0.0470851	0.0288808	NA	0.0590106	-0.0612107	-0.0336467	0	0	0	0	0.411651	0.478735	0.715355	0.690045	0.953156	0.865892	0.465623	0.871044	0.0460305	-0.0435006	-0.0237547
sp|Q01813|PFKAP_HUMAN	Q01813	PFKP	ATP-dependent 6-phosphofructokinase, platelet type OS=Homo sapiens OX=9606 GN=PFKP PE=1 SV=2	0	28	sp|Q01813|PFKAP_HUMAN	1.10964e+08	1.09145e+08	1.0115e+08	9.74456e+07	1.06806e+08	1.02625e+08	1.00538e+08	1.09489e+08	9.89503e+07	1.02844e+08	1.09145e+08	1.02625e+08	1.00538e+08	1.02844e+08	0.0487514	0.0458401	0.0551674	NA	-0.118967	-0.134994	-0.115199	0.0193237	0.0241546	0.0289855	0	0.251329	0.34258	0.454822	0.558256	0.92263	0.697754	0.647771	0.946225	-0.0888645	-0.118501	-0.0857926
sp|Q01831|XPC_HUMAN	Q01831	XPC	DNA repair protein complementing XP-C cells OS=Homo sapiens OX=9606 GN=XPC PE=1 SV=4	0	13	sp|Q01831|XPC_HUMAN	8.47674e+06	7.55291e+06	7.29751e+06	7.65681e+06	8.69823e+06	9.09829e+06	7.26161e+06	7.35237e+06	7.69301e+06	9.17438e+06	7.55291e+06	8.69823e+06	7.35237e+06	9.17438e+06	0.0797845	0.0877065	0.030588	NA	0.23178	-0.0571643	0.33402	0.0208333	0.0208333	0.0416667	0	0.179613	0.350492	0.0698656	0.486961	0.923573	0.330445	0.0518197	0.525237	0.203689	-0.0388226	0.280579
sp|Q01844|EWS_HUMAN	Q01844	EWSR1	RNA-binding protein EWS OS=Homo sapiens OX=9606 GN=EWSR1 PE=1 SV=1	0	6	sp|Q01844|EWS_HUMAN	2.39963e+07	2.41447e+07	2.49389e+07	2.36886e+07	2.35914e+07	2.26107e+07	2.43931e+07	2.48397e+07	2.43574e+07	2.25444e+07	2.41447e+07	2.35914e+07	2.43931e+07	2.25444e+07	0.0208053	0.0255923	0.0109558	NA	-0.0497045	0.0171892	-0.137601	0	0	0	0	0.113303	0.742115	0.0694185	0.409831	0.98368	0.330321	0.0467823	0.525237	-0.0334458	0.0147674	-0.098936
sp|Q01850|CDR2_HUMAN	Q01850	CDR2	Cerebellar degeneration-related protein 2 OS=Homo sapiens OX=9606 GN=CDR2 PE=1 SV=2	0	2	sp|Q01850|CDR2_HUMAN	984308	1.20541e+06	983800	1.18108e+06	1.04419e+06	1.00368e+06	1.09533e+06	1.02438e+06	1.12017e+06	1.00122e+06	984308	1.04419e+06	1.09533e+06	1.00122e+06	0.12081	0.0863689	0.0460283	NA	0.113785	0.208563	0.0324695	0	0	0	0	0.784817	0.698324	0.634538	0.900891	0.978393	0.81822	0.844296	0.977342	0.0851975	0.154182	0.0245709
sp|Q01968|OCRL_HUMAN	Q01968	OCRL	Inositol polyphosphate 5-phosphatase OCRL-1 OS=Homo sapiens OX=9606 GN=OCRL PE=1 SV=3	0	2	sp|Q01968|OCRL_HUMAN	744503	747298	760742	772120	744298	676245	739827	695778	783960	674941	747298	744298	739827	674941	0.0115631	0.0674849	0.0595939	NA	-0.0118252	-0.0218465	-0.204517	0	0	0	0	0.469389	0.646937	0.0191595	0.72864	0.968567	0.257765	0.361699	0.80433	-0.00580374	-0.0144964	-0.146922
sp|Q01970|PLCB3_HUMAN	Q01970	PLCB3	1-phosphatidylinositol 4,5-bisphosphate phosphodiesterase beta-3 OS=Homo sapiens OX=9606 GN=PLCB3 PE=1 SV=2	0	34	sp|Q01970|PLCB3_HUMAN	3.74391e+07	3.82616e+07	3.77384e+07	3.98757e+07	3.78723e+07	3.90652e+07	3.90353e+07	3.79152e+07	3.76583e+07	3.91262e+07	3.77384e+07	3.90652e+07	3.79152e+07	3.91262e+07	0.0110086	0.0258814	0.0191658	NA	0.0664449	0.00587327	0.0690736	0	0	0	0	0.250809	0.631711	0.292385	0.558223	0.964294	0.566434	0.507227	0.892481	0.0498501	0.00674325	0.0521035
sp|Q01974|ROR2_HUMAN	Q01974	ROR2	Tyrosine-protein kinase transmembrane receptor ROR2 OS=Homo sapiens OX=9606 GN=ROR2 PE=1 SV=2	0	4	sp|Q01974|ROR2_HUMAN	2.24128e+06	2.14756e+06	2.15796e+06	2.49308e+06	2.29073e+06	2.54295e+06	2.40897e+06	2.26258e+06	2.27832e+06	2.55067e+06	2.15796e+06	2.49308e+06	2.27832e+06	2.55067e+06	0.0235406	0.0546902	0.0346889	NA	0.27751	0.10468	0.323365	0	0	0	0	0.0141881	0.0597773	0.00839671	0.324269	0.879538	0.243039	0.0183593	0.525237	0.208261	0.078302	0.241209
sp|Q01995|TAGL_HUMAN	Q01995	TAGLN	Transgelin OS=Homo sapiens OX=9606 GN=TAGLN PE=1 SV=4	0	10	sp|Q01995|TAGL_HUMAN	1.13124e+07	1.1957e+07	1.08045e+07	1.12673e+07	1.1073e+07	1.04627e+07	1.12554e+07	1.05301e+07	1.1079e+07	1.04768e+07	1.13124e+07	1.1073e+07	1.1079e+07	1.04768e+07	0.0508517	0.0383978	0.0345269	NA	-0.0442169	-0.041839	-0.151653	0	0	0	0	0.319005	0.324102	0.17625	0.618479	0.919489	0.452476	0.404232	0.836117	-0.0308568	-0.030075	-0.110712
sp|Q02040|AK17A_HUMAN	Q02040	AKAP17A	A-kinase anchor protein 17A OS=Homo sapiens OX=9606 GN=AKAP17A PE=1 SV=2	0	6	sp|Q02040|AK17A_HUMAN	8.4413e+06	9.09354e+06	7.91933e+06	9.01279e+06	9.00627e+06	9.40121e+06	8.2315e+06	9.26229e+06	8.54153e+06	9.41595e+06	8.4413e+06	9.01279e+06	8.54153e+06	9.41595e+06	0.0693374	0.0247437	0.0609393	NA	0.128732	0.0232109	0.21326	0	0	0	0	0.0939437	0.633679	0.16114	0.387304	0.965317	0.439636	0.221947	0.700212	0.094509	0.0170294	0.157642
sp|Q02078|MEF2A_HUMAN	Q02078	MEF2A	Myocyte-specific enhancer factor 2A OS=Homo sapiens OX=9606 GN=MEF2A PE=1 SV=1	0	1	sp|Q02078|MEF2A_HUMAN	246993	285486	260079	323516	269894	268499	292602	253970	287683	268548	260079	269894	287683	268548	0.0740852	0.109184	0.0756201	NA	0.0690931	0.19449	0.0614076	0	0	0	0	0.231127	0.363924	0.793201	0.541794	0.929293	0.911462	0.618852	0.937123	0.053441	0.14553	0.0462305
sp|Q02083|NAAA_HUMAN	Q02083	NAAA	N-acylethanolamine-hydrolyzing acid amidase OS=Homo sapiens OX=9606 GN=NAAA PE=1 SV=3	0	1	sp|Q02083|NAAA_HUMAN	497796	506445	483181	508334	493989	536164	452085	479685	492932	536797	497796	508334	479685	536797	0.0237173	0.0418151	0.0438817	NA	0.0407315	-0.0752943	0.145801	0	0	0	0	0.291898	0.182182	0.0719283	0.595133	0.893797	0.333131	0.0646241	0.535427	0.0302217	-0.0534656	0.108822
sp|Q02127|PYRD_HUMAN	Q02127	DHODH	Dihydroorotate dehydrogenase (quinone), mitochondrial OS=Homo sapiens OX=9606 GN=DHODH PE=1 SV=3	0	13	sp|Q02127|PYRD_HUMAN	7.92547e+06	8.34637e+06	7.86798e+06	8.34363e+06	8.29278e+06	8.47515e+06	7.76725e+06	8.0589e+06	8.22052e+06	8.48371e+06	7.92547e+06	8.34363e+06	8.0589e+06	8.48371e+06	0.0324597	0.0112435	0.02866	NA	0.101079	0.0313927	0.133406	0	0	0	0	0.154926	0.890625	0.225628	0.461875	0.999816	0.502202	0.203399	0.686366	0.0741779	0.0240861	0.0981986
sp|Q02156|KPCE_HUMAN	Q02156	PRKCE	Protein kinase C epsilon type OS=Homo sapiens OX=9606 GN=PRKCE PE=1 SV=1	0	1	sp|Q02156|KPCE_HUMAN	176264	177020	188487	220456	186316	214663	187120	168223	195486	215221	177020	214663	187120	215221	0.0379247	0.0881975	0.076064	NA	0.374113	0.109335	0.378632	0	0	0	0	0.0299265	0.739078	0.0115377	0.325272	0.98368	0.243039	0.0555123	0.525618	0.278164	0.08005	0.281904
sp|Q02218|ODO1_HUMAN	Q02218	OGDH	2-oxoglutarate dehydrogenase, mitochondrial OS=Homo sapiens OX=9606 GN=OGDH PE=1 SV=3	0	25	sp|Q02218|ODO1_HUMAN	3.91518e+07	4.0922e+07	3.60268e+07	3.47095e+07	4.01293e+07	3.83526e+07	3.4978e+07	3.9728e+07	3.7531e+07	3.84173e+07	3.91518e+07	3.83526e+07	3.7531e+07	3.84173e+07	0.0640475	0.0732282	0.063541	NA	-0.0320475	-0.0624407	-0.0291785	0.0227273	0.030303	0.0454545	0.0227273	0.614764	0.48366	0.923987	0.816649	0.955078	0.967355	0.903882	0.980036	-0.0297536	-0.0609972	-0.0273222
sp|Q02224|CENPE_HUMAN	Q02224	CENPE	Centromere-associated protein E OS=Homo sapiens OX=9606 GN=CENPE PE=1 SV=2	0	1	sp|Q02224|CENPE_HUMAN	333759	342290	356083	273842	312129	317871	318370	328601	322977	317046	342290	312129	322977	317046	0.0327425	0.0794461	0.0158472	NA	-0.184591	-0.11554	-0.151264	0	0	0	0	0.0210968	0.0414949	0.0948794	0.324269	0.879538	0.360581	0.0501651	0.525237	-0.133075	-0.0837849	-0.110526
sp|Q02241|KIF23_HUMAN	Q02241	KIF23	Kinesin-like protein KIF23 OS=Homo sapiens OX=9606 GN=KIF23 PE=1 SV=3	0	17	sp|Q02241|KIF23_HUMAN	1.76111e+07	1.75357e+07	1.87722e+07	1.68466e+07	1.76147e+07	1.71465e+07	1.6079e+07	1.77567e+07	1.76823e+07	1.71165e+07	1.76111e+07	1.71465e+07	1.76823e+07	1.71165e+07	0.0385661	0.0225013	0.0551951	NA	-0.052262	0.00678767	-0.0561307	0	0	0	0	0.166058	0.244183	0.300815	0.473511	0.911268	0.57324	0.485523	0.881604	-0.0385731	0.0058249	-0.0410977
sp|Q02252|MMSA_HUMAN	Q02252	ALDH6A1	Methylmalonate-semialdehyde dehydrogenase [acylating], mitochondrial OS=Homo sapiens OX=9606 GN=ALDH6A1 PE=1 SV=2	0	8	sp|Q02252|MMSA_HUMAN	5.94996e+06	5.87395e+06	6.00052e+06	5.88703e+06	6.21382e+06	6.16745e+06	5.94218e+06	6.38175e+06	6.26928e+06	6.15717e+06	5.94996e+06	6.16745e+06	6.26928e+06	6.15717e+06	0.0107231	0.0290362	0.0368447	NA	0.0709445	0.101264	0.0672867	0	0	0	0	0.344411	0.143054	0.273458	0.63812	0.879538	0.549129	0.450041	0.864408	0.0517933	0.0754193	0.0493859
sp|Q02338|BDH_HUMAN	Q02338	BDH1	D-beta-hydroxybutyrate dehydrogenase, mitochondrial OS=Homo sapiens OX=9606 GN=BDH1 PE=1 SV=3	0	2	sp|Q02338|BDH_HUMAN	2.67558e+06	2.4466e+06	2.83318e+06	3.19323e+06	2.79565e+06	3.1439e+06	2.49935e+06	2.78953e+06	2.73887e+06	3.14942e+06	2.67558e+06	3.1439e+06	2.73887e+06	3.14942e+06	0.0733042	0.071187	0.0579227	NA	0.31273	0.0460833	0.315643	0	0	0	0	0.0329999	0.842556	0.0550552	0.327254	0.996084	0.309607	0.0406853	0.525237	0.232702	0.0337264	0.235233
sp|Q02447|SP3_HUMAN	Q02447	SP3	Transcription factor Sp3 OS=Homo sapiens OX=9606 GN=SP3 PE=1 SV=3	0	6	sp|Q02447|SP3_HUMAN	8.90384e+06	9.14439e+06	9.34486e+06	8.82667e+06	9.42057e+06	9.0164e+06	8.30054e+06	9.4436e+06	9.34591e+06	9.00096e+06	9.14439e+06	9.0164e+06	9.34591e+06	9.00096e+06	0.0241827	0.0333779	0.0701696	NA	-0.0291962	0.0394311	-0.0329806	0	0	0	0	0.860291	0.757082	0.691611	0.937986	0.985098	0.852052	0.98421	0.995029	-0.020336	0.0314472	-0.0228089
sp|Q02487|DSC2_HUMAN	Q02487	DSC2	Desmocollin-2 OS=Homo sapiens OX=9606 GN=DSC2 PE=1 SV=1	0	7	sp|Q02487|DSC2_HUMAN	7.80734e+06	7.31284e+06	7.63287e+06	8.65316e+06	8.02736e+06	9.0878e+06	8.32276e+06	8.34306e+06	7.76561e+06	9.1151e+06	7.63287e+06	8.65316e+06	8.32276e+06	9.1151e+06	0.0330674	0.0620628	0.0402375	NA	0.240868	0.16688	0.341633	0	0	0	0	0.0150665	0.0534377	0.00780474	0.324269	0.879538	0.243039	0.0178466	0.525237	0.181002	0.124837	0.256034
sp|Q02535|ID3_HUMAN	Q02535	ID3	DNA-binding protein inhibitor ID-3 OS=Homo sapiens OX=9606 GN=ID3 PE=1 SV=2	0	1	sp|Q02535|ID3_HUMAN	283206	281500	276538	345816	272143	369906	356733	295366	267692	372225	281500	345816	295366	372225	0.0123533	0.154679	0.148634	NA	0.39304	0.0922392	0.53429	0	0	0	0	0.0896158	0.282247	0.000519684	0.383785	0.911268	0.243039	0.180647	0.671552	0.29687	0.0693655	0.403039
sp|Q02543|RL18A_HUMAN	Q02543	RPL18A	60S ribosomal protein L18a OS=Homo sapiens OX=9606 GN=RPL18A PE=1 SV=2	0	8	sp|Q02543|RL18A_HUMAN	1.74635e+08	1.78751e+08	1.79183e+08	1.58896e+08	1.81292e+08	1.66566e+08	1.75152e+08	1.64591e+08	1.74481e+08	1.67122e+08	1.78751e+08	1.66566e+08	1.74481e+08	1.67122e+08	0.0141409	0.0673788	0.0344999	NA	-0.140106	-0.0499642	-0.133915	0	0	0	0	0.20862	0.198833	0.106304	0.520111	0.899606	0.372505	0.470962	0.871712	-0.101859	-0.0348829	-0.0970498
sp|Q02556|IRF8_HUMAN	Q02556	IRF8	Interferon regulatory factor 8 OS=Homo sapiens OX=9606 GN=IRF8 PE=1 SV=2	0	1	sp|Q02556|IRF8_HUMAN	1.05618e+06	1.47599e+06	1.06165e+06	1.28804e+06	1.1274e+06	1.13391e+06	1.05175e+06	1.09077e+06	1.15999e+06	1.13308e+06	1.06165e+06	1.13391e+06	1.09077e+06	1.13308e+06	0.201025	0.0768502	0.0497997	NA	0.129102	0.0489502	0.127244	0	0	0	0	0.986378	0.463263	0.797317	0.99334	0.953156	0.913398	0.812344	0.975765	0.0949963	0.0390334	0.0939461
sp|Q02750|MP2K1_HUMAN	Q02750	MAP2K1	Dual specificity mitogen-activated protein kinase kinase 1 OS=Homo sapiens OX=9606 GN=MAP2K1 PE=1 SV=2	0	5	sp|Q02750|MP2K1_HUMAN	2.11335e+07	2.08926e+07	1.87047e+07	1.86328e+07	1.98939e+07	1.87705e+07	1.90619e+07	1.91207e+07	1.98546e+07	1.87725e+07	2.08926e+07	1.87705e+07	1.91207e+07	1.87725e+07	0.0661028	0.0362209	0.0228308	NA	-0.210912	-0.176697	-0.211121	0	0	0	0	0.197527	0.279301	0.288122	0.509319	0.911268	0.562665	0.372133	0.810423	-0.154523	-0.127857	-0.154365
sp|Q02790|FKBP4_HUMAN	Q02790	FKBP4	Peptidyl-prolyl cis-trans isomerase FKBP4 OS=Homo sapiens OX=9606 GN=FKBP4 PE=1 SV=3	0	27	sp|Q02790|FKBP4_HUMAN	9.32993e+07	9.0007e+07	9.21413e+07	8.63748e+07	8.78463e+07	8.63614e+07	8.97569e+07	8.72828e+07	8.77967e+07	8.64178e+07	9.21413e+07	8.63748e+07	8.77967e+07	8.64178e+07	0.0181899	0.00982593	0.0147899	NA	-0.124788	-0.0956517	-0.126218	0	0	0	0	0.0386444	0.102656	0.117963	0.331419	0.879538	0.386895	0.0723726	0.541192	-0.0932386	-0.0696821	-0.0925204
sp|Q02809|PLOD1_HUMAN	Q02809	PLOD1	Procollagen-lysine,2-oxoglutarate 5-dioxygenase 1 OS=Homo sapiens OX=9606 GN=PLOD1 PE=1 SV=2	0	20	sp|Q02809|PLOD1_HUMAN	4.01652e+07	3.91889e+07	3.86364e+07	3.75326e+07	3.96557e+07	3.97238e+07	3.87474e+07	3.94164e+07	4.06436e+07	3.96782e+07	3.91889e+07	3.96557e+07	3.94164e+07	3.96782e+07	0.0196834	0.0319704	0.0242837	NA	0.0191328	0.00769112	0.0223262	0	0	0	0	0.72706	0.772402	0.78843	0.876435	0.990083	0.908159	0.905038	0.980036	0.0170852	0.00835265	0.0179021
sp|Q02818|NUCB1_HUMAN	Q02818	NUCB1	Nucleobindin-1 OS=Homo sapiens OX=9606 GN=NUCB1 PE=1 SV=4	0	22	sp|Q02818|NUCB1_HUMAN	3.86648e+07	4.47998e+07	3.05029e+07	3.23925e+07	4.3855e+07	4.75861e+07	3.09312e+07	5.70873e+07	3.14173e+07	4.77433e+07	3.86648e+07	4.3855e+07	3.14173e+07	4.77433e+07	0.188799	0.191819	0.37584	NA	0.242823	-0.281328	0.40332	0.00757576	0.00757576	0.0151515	0	0.547323	0.932848	0.201806	0.776457	0.999816	0.478866	0.792886	0.974826	0.181719	-0.299462	0.304276
sp|Q02878|RL6_HUMAN	Q02878	RPL6	60S ribosomal protein L6 OS=Homo sapiens OX=9606 GN=RPL6 PE=1 SV=3	0	14	sp|Q02878|RL6_HUMAN	2.79711e+08	2.84116e+08	2.8852e+08	2.63202e+08	2.78532e+08	2.67721e+08	2.65661e+08	2.77459e+08	2.9664e+08	2.66569e+08	2.84116e+08	2.67721e+08	2.77459e+08	2.66569e+08	0.015502	0.0291953	0.0558559	NA	-0.118424	-0.0500863	-0.127423	0	0	0	0	0.0743336	0.636038	0.0966171	0.366266	0.965792	0.362499	0.316892	0.772628	-0.0857523	-0.0342068	-0.0919709
sp|Q02880|TOP2B_HUMAN	Q02880	TOP2B	DNA topoisomerase 2-beta OS=Homo sapiens OX=9606 GN=TOP2B PE=1 SV=3	0	19	sp|Q02880|TOP2B_HUMAN	2.96569e+07	3.08862e+07	2.88755e+07	2.80255e+07	2.9577e+07	2.91792e+07	2.90562e+07	3.00152e+07	3.02986e+07	2.91253e+07	2.96569e+07	2.91792e+07	3.00152e+07	2.91253e+07	0.0340079	0.0278587	0.0218556	NA	-0.0315878	0.0217914	-0.0356442	0	0	0	0	0.321307	0.990424	0.584495	0.621543	0.999816	0.790149	0.605143	0.933681	-0.0234294	0.0173258	-0.0260976
sp|Q02952|AKA12_HUMAN	Q02952	AKAP12	A-kinase anchor protein 12 OS=Homo sapiens OX=9606 GN=AKAP12 PE=1 SV=4	0	57	sp|Q02952|AKA12_HUMAN	1.32171e+08	1.36329e+08	1.29424e+08	1.34659e+08	1.32e+08	1.27809e+08	1.30929e+08	1.33845e+08	1.30476e+08	1.2782e+08	1.32171e+08	1.32e+08	1.30929e+08	1.2782e+08	0.0262078	0.0262614	0.0138762	NA	-0.00297565	-0.0170229	-0.0641437	0.00289855	0.0057971	0.00289855	0	0.743816	0.776186	0.34073	0.881784	0.990178	0.605772	0.729428	0.960515	-0.00186293	-0.0136212	-0.0482915
sp|Q02978|M2OM_HUMAN	Q02978	SLC25A11	Mitochondrial 2-oxoglutarate/malate carrier protein OS=Homo sapiens OX=9606 GN=SLC25A11 PE=1 SV=3	0	12	sp|Q02978|M2OM_HUMAN	2.32145e+07	2.23671e+07	2.18405e+07	2.16282e+07	2.31434e+07	2.25051e+07	2.16862e+07	2.02076e+07	2.35837e+07	2.25406e+07	2.23671e+07	2.25051e+07	2.16862e+07	2.25406e+07	0.0308452	0.0339221	0.0775396	NA	0.0104857	-0.0621446	0.0131566	0	0	0	0	0.93975	0.48987	0.932919	0.972236	0.956647	0.971773	0.837435	0.977342	0.00887269	-0.0445974	0.0111472
sp|Q03111|ENL_HUMAN	Q03111	MLLT1	Protein ENL OS=Homo sapiens OX=9606 GN=MLLT1 PE=1 SV=2	0	4	sp|Q03111|ENL_HUMAN	1.78111e+06	1.76679e+06	1.83123e+06	1.82758e+06	1.87609e+06	1.88315e+06	1.81779e+06	1.93069e+06	1.8746e+06	1.88159e+06	1.78111e+06	1.87609e+06	1.8746e+06	1.88159e+06	0.0188699	0.0162462	0.0301179	NA	0.100413	0.0998243	0.108029	0	0	0	0	0.136412	0.112687	0.190785	0.438212	0.879538	0.466335	0.248219	0.72	0.0749534	0.0738009	0.0791725
sp|Q03113|GNA12_HUMAN	Q03113	GNA12	Guanine nucleotide-binding protein subunit alpha-12 OS=Homo sapiens OX=9606 GN=GNA12 PE=1 SV=4	0	1	sp|Q03113|GNA12_HUMAN	421491	402096	429605	421838	405141	413703	403436	389361	452321	411981	421491	413703	403436	411981	0.0338378	0.0201892	0.0796183	NA	-0.0363753	-0.0856478	-0.0449662	0	0	0	0	0.722186	0.856119	0.743208	0.873325	0.996084	0.882761	0.991733	0.997618	-0.0269067	-0.0631624	-0.0329226
sp|Q03135|CAV1_HUMAN	Q03135	CAV1	Caveolin-1 OS=Homo sapiens OX=9606 GN=CAV1 PE=1 SV=4	0	8	sp|Q03135|CAV1_HUMAN	5.53705e+07	5.87495e+07	5.41984e+07	5.02082e+07	6.03914e+07	6.20029e+07	5.22296e+07	6.28944e+07	5.53309e+07	6.21061e+07	5.53705e+07	6.03914e+07	5.53309e+07	6.21061e+07	0.0421172	0.111159	0.0965496	NA	0.167853	0.01349	0.223136	0.0133333	0.0133333	0.0266667	0	0.728279	0.848598	0.075105	0.877351	0.996084	0.33578	0.725508	0.960147	0.125225	-0.00103363	0.165616
sp|Q03154|ACY1_HUMAN	Q03154	ACY1	Aminoacylase-1 OS=Homo sapiens OX=9606 GN=ACY1 PE=1 SV=1	0	7	sp|Q03154|ACY1_HUMAN	7.5482e+06	6.92926e+06	7.31212e+06	7.07492e+06	7.048e+06	6.93355e+06	7.39994e+06	7.37095e+06	7.37402e+06	6.914e+06	7.31212e+06	7.048e+06	7.37402e+06	6.914e+06	0.0430057	0.0106949	0.00215744	NA	-0.0754532	0.0143499	-0.11119	0	0	0	0	0.270952	0.549254	0.329759	0.576745	0.961079	0.59889	0.170506	0.661328	-0.0530761	0.0121612	-0.0807707
sp|Q03164|KMT2A_HUMAN	Q03164	KMT2A	Histone-lysine N-methyltransferase 2A OS=Homo sapiens OX=9606 GN=KMT2A PE=1 SV=5	0	18	sp|Q03164|KMT2A_HUMAN	7.04515e+06	7.31128e+06	7.52869e+06	9.29804e+06	8.35232e+06	7.11347e+06	7.51645e+06	7.38917e+06	9.69106e+06	7.04861e+06	7.31128e+06	8.35232e+06	7.51645e+06	7.04861e+06	0.0331976	0.132721	0.157804	NA	0.258264	0.0548724	-0.076073	0	0	0	0	0.121599	0.187476	0.420166	0.420194	0.896974	0.673108	0.379575	0.816249	0.192053	0.0399277	-0.052785
sp|Q03169|TNAP2_HUMAN	Q03169	TNFAIP2	Tumor necrosis factor alpha-induced protein 2 OS=Homo sapiens OX=9606 GN=TNFAIP2 PE=2 SV=2	0	4	sp|Q03169|TNAP2_HUMAN	3.64495e+06	3.35682e+06	3.63119e+06	3.98697e+06	3.66158e+06	4.1761e+06	4.22064e+06	3.94834e+06	3.39423e+06	4.19866e+06	3.63119e+06	3.98697e+06	3.94834e+06	4.19866e+06	0.0458544	0.0660265	0.109261	NA	0.178448	0.160465	0.278618	0	0	0	0	0.0423468	0.216014	0.020132	0.332784	0.911268	0.261725	0.200108	0.684316	0.134848	0.120803	0.209485
sp|Q03188|CENPC_HUMAN	Q03188	CENPC	Centromere protein C OS=Homo sapiens OX=9606 GN=CENPC PE=1 SV=2	0	5	sp|Q03188|CENPC_HUMAN	2.92411e+06	2.9269e+06	2.94517e+06	3.08875e+06	3.08605e+06	3.17285e+06	3.10682e+06	3.13011e+06	3.09647e+06	3.17371e+06	2.9269e+06	3.08875e+06	3.10682e+06	3.17371e+06	0.00390209	0.0158386	0.00553842	NA	0.104352	0.114589	0.15669	0	0	0	0	0.0234995	0.0146312	0.0417159	0.324269	0.879538	0.290432	0.0172152	0.525237	0.0776516	0.0860664	0.1168
sp|Q03252|LMNB2_HUMAN	Q03252	LMNB2	Lamin-B2 OS=Homo sapiens OX=9606 GN=LMNB2 PE=1 SV=4	0	40	sp|Q03252|LMNB2_HUMAN	1.72216e+08	1.73631e+08	1.66644e+08	1.84684e+08	1.81083e+08	1.93582e+08	1.69915e+08	1.77631e+08	1.7089e+08	1.94291e+08	1.72216e+08	1.84684e+08	1.7089e+08	1.94291e+08	0.0216244	0.0345076	0.0243125	NA	0.135852	-0.0155705	0.233841	0	0	0	0	0.0153911	0.634614	0.015166	0.324269	0.965317	0.248555	0.00852539	0.525237	0.100834	-0.0111553	0.173994
sp|Q03393|PTPS_HUMAN	Q03393	PTS	6-pyruvoyl tetrahydrobiopterin synthase OS=Homo sapiens OX=9606 GN=PTS PE=1 SV=1	0	1	sp|Q03393|PTPS_HUMAN	968325	899015	915500	882908	900860	889890	965429	922894	896012	890599	915500	889890	922894	890599	0.0390335	0.0101542	0.0377124	NA	-0.0566655	0.012888	-0.0555103	0	0	0	0	0.18246	0.985681	0.382966	0.490519	0.999816	0.641004	0.387202	0.822286	-0.0409317	0.0116053	-0.0397834
sp|Q03405|UPAR_HUMAN	Q03405	PLAUR	Urokinase plasminogen activator surface receptor OS=Homo sapiens OX=9606 GN=PLAUR PE=1 SV=1	0	4	sp|Q03405|UPAR_HUMAN	2.10532e+06	2.16088e+06	2.12648e+06	2.16767e+06	2.12755e+06	2.05407e+06	2.1347e+06	2.06496e+06	2.23972e+06	2.05007e+06	2.12648e+06	2.12755e+06	2.1347e+06	2.05007e+06	0.0131594	0.0272216	0.0409845	NA	-0.00243981	0.00592869	-0.0735141	0	0	0	0	0.776381	0.805626	0.250935	0.896987	0.994091	0.525162	0.673806	0.951647	0.000725319	0.00556782	-0.0527933
sp|Q03426|KIME_HUMAN	Q03426	MVK	Mevalonate kinase OS=Homo sapiens OX=9606 GN=MVK PE=1 SV=1	0	6	sp|Q03426|KIME_HUMAN	3.95581e+06	3.88985e+06	3.74156e+06	3.47616e+06	3.74982e+06	3.52334e+06	3.81476e+06	3.74099e+06	3.77954e+06	3.52081e+06	3.88985e+06	3.52334e+06	3.77954e+06	3.52081e+06	0.0284097	0.0408287	0.00976466	NA	-0.1963	-0.0587879	-0.19816	0	0	0	0	0.0413523	0.366485	0.0580563	0.332784	0.929293	0.313855	0.0482887	0.525237	-0.142772	-0.0415051	-0.143808
sp|Q03468|ERCC6_HUMAN	Q03468	ERCC6	DNA excision repair protein ERCC-6 OS=Homo sapiens OX=9606 GN=ERCC6 PE=1 SV=1	0	4	sp|Q03468|ERCC6_HUMAN	1.82553e+06	1.95699e+06	1.92662e+06	2.0806e+06	1.96095e+06	1.9991e+06	1.9433e+06	1.88467e+06	1.89518e+06	2.00589e+06	1.92662e+06	1.9991e+06	1.89518e+06	2.00589e+06	0.0361668	0.0303565	0.016385	NA	0.071026	-0.034387	0.0771946	0	0	0	0	0.094669	0.915643	0.252142	0.387304	0.999816	0.525742	0.14412	0.625316	0.0532729	-0.0237392	0.0581662
sp|Q03518|TAP1_HUMAN	Q03518	TAP1	Antigen peptide transporter 1 OS=Homo sapiens OX=9606 GN=TAP1 PE=1 SV=2	0	4	sp|Q03518|TAP1_HUMAN	3.72515e+06	3.69722e+06	3.85387e+06	3.64106e+06	3.82406e+06	3.52052e+06	3.55339e+06	3.76015e+06	3.80146e+06	3.51677e+06	3.72515e+06	3.64106e+06	3.76015e+06	3.51677e+06	0.0222296	0.0417373	0.0358729	NA	-0.0431642	0.0165949	-0.113932	0	0	0	0	0.390164	0.595462	0.107028	0.674279	0.962259	0.373532	0.459042	0.868681	-0.0329408	0.0134891	-0.0830497
sp|Q03519|TAP2_HUMAN	Q03519	TAP2	Antigen peptide transporter 2 OS=Homo sapiens OX=9606 GN=TAP2 PE=1 SV=1	0	4	sp|Q03519|TAP2_HUMAN	4.62785e+06	4.50774e+06	4.6166e+06	4.79638e+06	4.79199e+06	5.38139e+06	4.5786e+06	5.12666e+06	4.73619e+06	5.38157e+06	4.6166e+06	4.79638e+06	4.73619e+06	5.38157e+06	0.0144716	0.0679424	0.0586132	NA	0.0743207	0.0478395	0.294489	0	0	0	0	0.0598824	0.1914	0.00504681	0.353574	0.896974	0.243039	0.0773659	0.54554	0.0551158	0.0368958	0.221196
sp|Q03701|CEBPZ_HUMAN	Q03701	CEBPZ	CCAAT/enhancer-binding protein zeta OS=Homo sapiens OX=9606 GN=CEBPZ PE=1 SV=3	0	28	sp|Q03701|CEBPZ_HUMAN	4.59857e+07	4.67233e+07	4.58271e+07	4.30756e+07	4.74581e+07	4.71804e+07	4.36458e+07	4.71061e+07	4.75873e+07	4.71349e+07	4.59857e+07	4.71804e+07	4.71061e+07	4.71349e+07	0.010357	0.0534594	0.0466293	NA	0.0504904	0.0455439	0.0482039	0	0	0	0	0.834566	0.942592	0.505342	0.926595	0.999816	0.736107	0.949146	0.986695	0.0370017	0.0347284	0.0356093
sp|Q03933|HSF2_HUMAN	Q03933	HSF2	Heat shock factor protein 2 OS=Homo sapiens OX=9606 GN=HSF2 PE=1 SV=1	0	1	sp|Q03933|HSF2_HUMAN	309364	300702	312589	286120	303452	280154	305464	309360	328342	278503	309364	286120	309360	278503	0.0199866	0.0417463	0.0389323	NA	-0.150688	-0.00174505	-0.208852	0	0	0	0	0.078089	0.446102	0.0331055	0.372412	0.953156	0.276746	0.0360679	0.525237	-0.112683	-1.44659e-05	-0.151609
sp|Q04206|TF65_HUMAN	Q04206	RELA	Transcription factor p65 OS=Homo sapiens OX=9606 GN=RELA PE=1 SV=2	0	6	sp|Q04206|TF65_HUMAN	6.97976e+06	6.84298e+06	6.78689e+06	7.18018e+06	6.89093e+06	6.71058e+06	7.40434e+06	6.69742e+06	7.02904e+06	6.71701e+06	6.84298e+06	6.89093e+06	7.02904e+06	6.71701e+06	0.0144414	0.0341979	0.0502131	NA	0.00959968	0.0495986	-0.0386178	0	0	0	0	0.764115	0.445898	0.48548	0.890778	0.953156	0.72101	0.707004	0.957947	0.0100728	0.0387018	-0.0268065
sp|Q04323|UBXN1_HUMAN	Q04323	UBXN1	UBX domain-containing protein 1 OS=Homo sapiens OX=9606 GN=UBXN1 PE=1 SV=2	0	7	sp|Q04323|UBXN1_HUMAN	1.22457e+07	1.53176e+07	1.01654e+07	1.17317e+07	1.36813e+07	1.50882e+07	1.06409e+07	9.7447e+06	9.69573e+06	1.53806e+07	1.22457e+07	1.36813e+07	9.7447e+06	1.53806e+07	0.206099	0.12485	0.0530704	NA	0.212101	-0.357536	0.431109	0.0833333	0.0833333	0.0833333	0	0.500645	0.073443	0.266675	0.747459	0.879538	0.541902	0.0392106	0.525237	0.159933	-0.329582	0.328838
sp|Q04446|GLGB_HUMAN	Q04446	GBE1	1,4-alpha-glucan-branching enzyme OS=Homo sapiens OX=9606 GN=GBE1 PE=1 SV=3	0	13	sp|Q04446|GLGB_HUMAN	1.01199e+07	9.78926e+06	9.97365e+06	1.06051e+07	9.76708e+06	1.01113e+07	1.10656e+07	9.87315e+06	9.33846e+06	1.01588e+07	9.97365e+06	1.01113e+07	9.87315e+06	1.01588e+07	0.0166324	0.041455	0.0876086	NA	0.0258627	-0.0230848	0.0346058	0	0	0	0	0.511204	0.816852	0.545953	0.750869	0.995339	0.764844	0.96824	0.989856	0.0197685	-0.0146099	0.026537
sp|Q04637|IF4G1_HUMAN	Q04637	EIF4G1	Eukaryotic translation initiation factor 4 gamma 1 OS=Homo sapiens OX=9606 GN=EIF4G1 PE=1 SV=4	0	41	sp|Q04637|IF4G1_HUMAN	1.52783e+08	1.52854e+08	1.57438e+08	1.49165e+08	1.49297e+08	1.46527e+08	1.51396e+08	1.53738e+08	1.55439e+08	1.46138e+08	1.52854e+08	1.49165e+08	1.53738e+08	1.46138e+08	0.0172781	0.0105345	0.0132233	NA	-0.0504725	0.0077132	-0.0904862	0	0	0	0	0.107366	0.797968	0.143539	0.404717	0.994091	0.416342	0.122019	0.59966	-0.0352436	0.00831848	-0.0648227
sp|Q04721|NOTC2_HUMAN	Q04721	NOTCH2	Neurogenic locus notch homolog protein 2 OS=Homo sapiens OX=9606 GN=NOTCH2 PE=1 SV=3	0	10	sp|Q04721|NOTC2_HUMAN	4.35751e+06	4.63136e+06	4.36104e+06	4.87816e+06	4.64167e+06	4.93681e+06	4.68357e+06	4.71626e+06	4.61117e+06	4.94307e+06	4.36104e+06	4.87816e+06	4.68357e+06	4.94307e+06	0.0353025	0.0324242	0.0115155	NA	0.216225	0.138132	0.242969	0	0	0	0	0.0313571	0.0906205	0.0521959	0.326829	0.879538	0.305203	0.0375968	0.525237	0.161665	0.102937	0.180735
sp|Q04724|TLE1_HUMAN	Q04724	TLE1	Transducin-like enhancer protein 1 OS=Homo sapiens OX=9606 GN=TLE1 PE=1 SV=2	0	3	sp|Q04724|TLE1_HUMAN	242103	269869	273420	303451	269052	256451	294131	273054	265234	256892	269869	269052	273054	256892	0.0655023	0.0880416	0.0538685	NA	-0.00941163	0.0200345	-0.0991296	0	0	0	0	0.358016	0.220804	0.785968	0.648845	0.911268	0.906723	0.547613	0.911242	-0.00437213	0.0169271	-0.071094
sp|Q04726|TLE3_HUMAN	Q04726	TLE3	Transducin-like enhancer protein 3 OS=Homo sapiens OX=9606 GN=TLE3 PE=1 SV=2	0	1	sp|Q04726|TLE3_HUMAN	442717	440428	440779	442698	446330	441703	427260	473288	441003	441066	440779	442698	441003	441066	0.00279326	0.00549048	0.0528377	NA	0.00812257	-0.00113512	-9.94092e-05	0	0	0	0	0.799794	0.693854	0.984774	0.908716	0.977806	0.993561	0.967452	0.989807	0.00626606	0.000734358	0.000938115
sp|Q04760|LGUL_HUMAN	Q04760	GLO1	Lactoylglutathione lyase OS=Homo sapiens OX=9606 GN=GLO1 PE=1 SV=4	0	6	sp|Q04760|LGUL_HUMAN	7.6456e+07	7.01791e+07	7.49193e+07	6.2555e+07	7.25609e+07	7.02275e+07	7.24693e+07	7.2916e+07	7.45732e+07	7.00873e+07	7.49193e+07	7.02275e+07	7.2916e+07	7.00873e+07	0.0443032	0.076481	0.0151185	NA	-0.126626	-0.054836	-0.131	0	0	0	0	0.135151	0.819659	0.313614	0.436649	0.995339	0.583561	0.259652	0.733169	-0.0933007	-0.0391009	-0.0961828
sp|Q04771|ACVR1_HUMAN	Q04771	ACVR1	Activin receptor type-1 OS=Homo sapiens OX=9606 GN=ACVR1 PE=1 SV=1	0	2	sp|Q04771|ACVR1_HUMAN	894066	929215	856522	821012	946704	857908	912160	941864	950924	856253	894066	857908	941864	856253	0.0406965	0.0738192	0.0216873	NA	-0.0813225	0.100254	-0.0855934	0	0	0	0	0.628525	0.143901	0.379626	0.823556	0.879538	0.638038	0.299907	0.760573	-0.0595576	0.075137	-0.0623434
sp|Q04837|SSBP_HUMAN	Q04837	SSBP1	Single-stranded DNA-binding protein, mitochondrial OS=Homo sapiens OX=9606 GN=SSBP1 PE=1 SV=1	0	6	sp|Q04837|SSBP_HUMAN	2.90862e+07	2.75332e+07	2.72895e+07	2.60549e+07	2.82941e+07	2.71761e+07	2.61128e+07	2.74862e+07	2.88893e+07	2.71286e+07	2.75332e+07	2.71761e+07	2.74862e+07	2.71286e+07	0.0348459	0.0411997	0.0504902	NA	-0.027226	-0.00710873	-0.0310982	0	0	0	0	0.385379	0.615879	0.478809	0.671377	0.963402	0.715876	0.833066	0.975827	-0.0188295	-0.00246411	-0.0213556
sp|Q04864|REL_HUMAN	Q04864	REL	Proto-oncogene c-Rel OS=Homo sapiens OX=9606 GN=REL PE=1 SV=1	0	2	sp|Q04864|REL_HUMAN	362477	389901	371958	419618	379110	434905	382677	369677	371173	436587	371958	419618	371173	436587	0.037163	0.0701151	0.0189929	NA	0.230193	-0.00654372	0.307966	0	0	0	0	0.065667	0.988717	0.0180197	0.360532	0.999816	0.256989	0.0288403	0.525237	0.173937	-0.003047	0.231131
sp|Q04912|RON_HUMAN	Q04912	MST1R	Macrophage-stimulating protein receptor OS=Homo sapiens OX=9606 GN=MST1R PE=1 SV=3	0	8	sp|Q04912|RON_HUMAN	3.01267e+06	3.24265e+06	2.92899e+06	3.10308e+06	3.17894e+06	3.24809e+06	3.13325e+06	3.06063e+06	3.02696e+06	3.26051e+06	3.01267e+06	3.17894e+06	3.06063e+06	3.26051e+06	0.0530524	0.0228315	0.0176735	NA	0.103831	0.0296661	0.154772	0	0	0	0	0.285849	0.881899	0.269961	0.591028	0.999816	0.545114	0.349474	0.795242	0.0775022	0.0227857	0.114052
sp|Q04917|1433F_HUMAN	Q04917	YWHAH	14-3-3 protein eta OS=Homo sapiens OX=9606 GN=YWHAH PE=1 SV=4	0	10	sp|Q04917|1433F_HUMAN	5.70039e+07	5.52787e+07	5.55036e+07	5.2271e+07	5.50889e+07	5.25285e+07	5.52942e+07	5.4813e+07	5.38753e+07	5.25833e+07	5.55036e+07	5.25285e+07	5.4813e+07	5.25833e+07	0.0167699	0.0292309	0.0132015	NA	-0.108962	-0.0271277	-0.107315	0	0	0	0	0.0924713	0.295067	0.108215	0.386089	0.911268	0.374709	0.156233	0.637735	-0.0794811	-0.018062	-0.0779761
sp|Q04941|PLP2_HUMAN	Q04941	PLP2	Proteolipid protein 2 OS=Homo sapiens OX=9606 GN=PLP2 PE=1 SV=1	0	2	sp|Q04941|PLP2_HUMAN	3.31567e+06	3.35816e+06	3.19771e+06	3.95981e+06	3.43234e+06	3.45566e+06	3.48055e+06	3.69169e+06	3.1801e+06	3.46503e+06	3.31567e+06	3.45566e+06	3.48055e+06	3.46503e+06	0.0252641	0.082421	0.0745025	NA	0.0819537	0.0947448	0.0868214	0	0	0	0	0.0727548	0.299245	0.197787	0.365034	0.913456	0.473811	0.356915	0.801749	0.059664	0.0700155	0.0635701
sp|Q05048|CSTF1_HUMAN	Q05048	CSTF1	Cleavage stimulation factor subunit 1 OS=Homo sapiens OX=9606 GN=CSTF1 PE=1 SV=1	0	13	sp|Q05048|CSTF1_HUMAN	1.30012e+07	1.41418e+07	1.21857e+07	1.42922e+07	1.45562e+07	1.49606e+07	1.32385e+07	1.47279e+07	1.37007e+07	1.49938e+07	1.30012e+07	1.45562e+07	1.37007e+07	1.49938e+07	0.074949	0.0230543	0.0548876	NA	0.19501	0.101398	0.253546	0.0277778	0.0138889	0.0277778	0	0.0328997	0.248458	0.105995	0.327254	0.911268	0.372505	0.0869317	0.556575	0.162992	0.0756063	0.205727
sp|Q05086|UBE3A_HUMAN	Q05086	UBE3A	Ubiquitin-protein ligase E3A OS=Homo sapiens OX=9606 GN=UBE3A PE=1 SV=4	0	20	sp|Q05086|UBE3A_HUMAN	2.12786e+07	2.04781e+07	2.13626e+07	1.95119e+07	2.06941e+07	2.01626e+07	2.08479e+07	2.12104e+07	2.06852e+07	2.01492e+07	2.12786e+07	2.01626e+07	2.08479e+07	2.01492e+07	0.0232032	0.029422	0.0128542	NA	-0.105486	-0.0407036	-0.107214	0	0	0	0	0.12988	0.793161	0.258178	0.430306	0.994091	0.532288	0.225828	0.702009	-0.0777221	-0.029496	-0.0786784
sp|Q05209|PTN12_HUMAN	Q05209	PTPN12	Tyrosine-protein phosphatase non-receptor type 12 OS=Homo sapiens OX=9606 GN=PTPN12 PE=1 SV=3	0	10	sp|Q05209|PTN12_HUMAN	1.14831e+07	1.09527e+07	1.12174e+07	1.03015e+07	1.08009e+07	9.96925e+06	1.11765e+07	1.0927e+07	1.06902e+07	9.96892e+06	1.12174e+07	1.03015e+07	1.0927e+07	9.96892e+06	0.0236395	0.0404202	0.0222493	NA	-0.164546	-0.053163	-0.233726	0	0	0	0	0.0291199	0.302497	0.022305	0.325211	0.91477	0.263402	0.0263439	0.525237	-0.122884	-0.0378369	-0.170227
sp|Q05397|FAK1_HUMAN	Q05397	PTK2	Focal adhesion kinase 1 OS=Homo sapiens OX=9606 GN=PTK2 PE=1 SV=2	0	23	sp|Q05397|FAK1_HUMAN	3.13132e+07	3.03551e+07	2.99317e+07	2.8973e+07	3.22191e+07	3.24939e+07	3.00065e+07	3.45111e+07	2.91974e+07	3.25692e+07	3.03551e+07	3.22191e+07	3.00065e+07	3.25692e+07	0.0231803	0.0627088	0.0916506	NA	0.100805	-0.00776132	0.123489	0.0196078	0.0196078	0.0392157	0	0.577848	0.675244	0.117183	0.793533	0.973684	0.385924	0.81741	0.975765	0.0859755	-0.0166665	0.101567
sp|Q05469|LIPS_HUMAN	Q05469	LIPE	Hormone-sensitive lipase OS=Homo sapiens OX=9606 GN=LIPE PE=1 SV=4	0	1	sp|Q05469|LIPS_HUMAN	160408	152754	178121	198813	167615	187531	178615	192740	170067	187255	160408	187531	178615	187255	0.0794573	0.0855495	0.0634429	NA	0.30831	0.213091	0.305116	0	0	0	0	0.0762878	0.0940518	0.117036	0.370162	0.879538	0.385841	0.186801	0.675005	0.225388	0.155108	0.223259
sp|Q05513|KPCZ_HUMAN	Q05513	PRKCZ	Protein kinase C zeta type OS=Homo sapiens OX=9606 GN=PRKCZ PE=1 SV=4	0	1	sp|Q05513|KPCZ_HUMAN	536324	547417	549971	494213	564008	509738	516641	509538	530152	511680	547417	509738	516641	511680	0.0133229	0.0701163	0.0201854	NA	-0.141587	-0.114718	-0.134445	0	0	0	0	0.294858	0.0556662	0.0964716	0.599169	0.879538	0.362499	0.433149	0.854238	-0.102885	-0.083479	-0.0973985
sp|Q05519|SRS11_HUMAN	Q05519	SRSF11	Serine/arginine-rich splicing factor 11 OS=Homo sapiens OX=9606 GN=SRSF11 PE=1 SV=1	0	8	sp|Q05519|SRS11_HUMAN	2.7508e+07	2.72461e+07	2.67173e+07	2.69191e+07	2.98288e+07	2.99397e+07	2.75201e+07	3.05381e+07	2.93968e+07	2.99163e+07	2.72461e+07	2.98288e+07	2.93968e+07	2.99163e+07	0.0148317	0.0592766	0.0522735	NA	0.173602	0.146087	0.181011	0	0	0	0	0.122032	0.0609313	0.0291337	0.421293	0.879538	0.272821	0.207456	0.689629	0.130658	0.10961	0.134885
sp|Q05639|EF1A2_HUMAN	Q05639	EEF1A2	Elongation factor 1-alpha 2 OS=Homo sapiens OX=9606 GN=EEF1A2 PE=1 SV=1	0	11	sp|Q05639|EF1A2_HUMAN	1.07219e+08	1.00015e+08	6.57626e+07	5.92225e+07	1.15195e+08	5.45053e+07	5.78803e+07	1.80301e+08	6.83965e+07	5.36296e+07	1.00015e+08	5.92225e+07	6.83965e+07	5.36296e+07	0.243409	0.442418	0.663921	NA	-0.859397	-0.588257	-1.09471	0.0630631	0.0810811	0.108108	0.0810811	0.374087	0.989999	0.0762069	0.6627	0.999816	0.337695	0.633193	0.945544	-0.755994	-0.548219	-0.89911
sp|Q05655|KPCD_HUMAN	Q05655	PRKCD	Protein kinase C delta type OS=Homo sapiens OX=9606 GN=PRKCD PE=1 SV=2	0	14	sp|Q05655|KPCD_HUMAN	1.32669e+07	1.34771e+07	1.26542e+07	1.18071e+07	1.3131e+07	1.41591e+07	1.22706e+07	1.43771e+07	1.21359e+07	1.41818e+07	1.32669e+07	1.3131e+07	1.22706e+07	1.41818e+07	0.0325584	0.0904741	0.097224	NA	-0.0224522	-0.116138	0.128229	0.0166667	0.0166667	0.0333333	0	0.840961	0.722123	0.108283	0.928703	0.981001	0.374709	0.689005	0.956616	-0.0148501	-0.112624	0.0962125
sp|Q05682|CALD1_HUMAN	Q05682	CALD1	Caldesmon OS=Homo sapiens OX=9606 GN=CALD1 PE=1 SV=3	0	16	sp|Q05682|CALD1_HUMAN	2.59105e+07	2.60751e+07	2.703e+07	2.52626e+07	2.56262e+07	2.46192e+07	2.63308e+07	2.5987e+07	2.58731e+07	2.46023e+07	2.60751e+07	2.52626e+07	2.5987e+07	2.46023e+07	0.0229496	0.0202596	0.00914161	NA	-0.0621544	-0.0101968	-0.116614	0	0	0	0	0.100856	0.636253	0.10338	0.397705	0.965808	0.369935	0.0990764	0.568044	-0.0456677	-0.00488139	-0.0838778
sp|Q05823|RN5A_HUMAN	Q05823	RNASEL	2-5A-dependent ribonuclease OS=Homo sapiens OX=9606 GN=RNASEL PE=1 SV=2	0	1	sp|Q05823|RN5A_HUMAN	313753	305218	330150	304750	305558	313523	313885	318481	299556	313808	313753	305558	313885	313808	0.0400497	0.0157451	0.0317758	NA	-0.0543524	0.00011192	0.000138944	0	0	0	0	0.3668	0.559246	0.864449	0.657556	0.961079	0.943404	0.787622	0.973065	-0.0381821	0.000606185	0.000253185
sp|Q05932|FOLC_HUMAN	Q05932	FPGS	Folylpolyglutamate synthase, mitochondrial OS=Homo sapiens OX=9606 GN=FPGS PE=1 SV=3	0	4	sp|Q05932|FOLC_HUMAN	4.8561e+06	4.98968e+06	5.06124e+06	4.75377e+06	4.9923e+06	4.83846e+06	4.87733e+06	5.14789e+06	5.46288e+06	4.80764e+06	4.98968e+06	4.83846e+06	5.14789e+06	4.80764e+06	0.0209542	0.0248735	0.0567634	NA	-0.0621873	0.0575094	-0.0752832	0	0	0	0	0.398113	0.298652	0.358244	0.679921	0.913456	0.619661	0.269029	0.741141	-0.0443993	0.0450352	-0.0536172
sp|Q05BQ5|MBTD1_HUMAN	Q05BQ5	MBTD1	MBT domain-containing protein 1 OS=Homo sapiens OX=9606 GN=MBTD1 PE=1 SV=2	0	2	sp|Q05BQ5|MBTD1_HUMAN	529611	528026	551447	560798	593824	635321	605754	641899	526532	638315	529611	593824	605754	638315	0.0244031	0.0625861	0.0997785	NA	0.225018	0.263254	0.364842	0	0	0	0	0.0245574	0.113627	0.00590593	0.324269	0.879538	0.243039	0.123532	0.59966	0.165104	0.193801	0.269337
sp|Q05D32|CTSL2_HUMAN	Q05D32	CTDSPL2	CTD small phosphatase-like protein 2 OS=Homo sapiens OX=9606 GN=CTDSPL2 PE=1 SV=2	0	7	sp|Q05D32|CTSL2_HUMAN	2.68779e+06	2.89956e+06	2.70092e+06	2.75302e+06	2.78374e+06	2.79221e+06	2.61102e+06	2.7937e+06	2.74928e+06	2.79239e+06	2.70092e+06	2.78374e+06	2.74928e+06	2.79239e+06	0.042948	0.00742777	0.0350518	NA	0.0556305	0.0324899	0.0636948	0	0	0	0	0.8478	0.619399	0.808063	0.932161	0.963402	0.918985	0.839485	0.977342	0.0435727	0.0256025	0.0480517
sp|Q06124|PTN11_HUMAN	Q06124	PTPN11	Tyrosine-protein phosphatase non-receptor type 11 OS=Homo sapiens OX=9606 GN=PTPN11 PE=1 SV=2	0	24	sp|Q06124|PTN11_HUMAN	4.34492e+07	4.68665e+07	4.18886e+07	4.20649e+07	4.54908e+07	4.52656e+07	4.35748e+07	4.56864e+07	4.29369e+07	4.53771e+07	4.34492e+07	4.52656e+07	4.35748e+07	4.53771e+07	0.0577741	0.0432814	0.0326578	NA	0.0806435	0.0263301	0.0850114	0.00900901	0.00900901	0.018018	0	0.897084	0.984665	0.59941	0.95269	0.999816	0.797096	0.935895	0.985326	0.0590866	0.00416404	0.0626363
sp|Q06136|KDSR_HUMAN	Q06136	KDSR	3-ketodihydrosphingosine reductase OS=Homo sapiens OX=9606 GN=KDSR PE=1 SV=1	0	3	sp|Q06136|KDSR_HUMAN	2.37503e+06	2.307e+06	2.35797e+06	2.24966e+06	2.41665e+06	2.45755e+06	2.20407e+06	2.23177e+06	2.32523e+06	2.46551e+06	2.35797e+06	2.41665e+06	2.23177e+06	2.46551e+06	0.0150836	0.0463799	0.0281686	NA	0.0447639	-0.112038	0.0852889	0	0	0	0	0.71712	0.123374	0.167385	0.871149	0.879538	0.445271	0.166289	0.653947	0.0354648	-0.0793551	0.0643392
sp|Q06203|PUR1_HUMAN	Q06203	PPAT	Amidophosphoribosyltransferase OS=Homo sapiens OX=9606 GN=PPAT PE=1 SV=1	0	17	sp|Q06203|PUR1_HUMAN	3.40668e+07	3.28329e+07	3.42727e+07	3.38148e+07	3.20135e+07	3.16378e+07	3.33926e+07	3.54984e+07	3.19829e+07	3.16201e+07	3.40668e+07	3.20135e+07	3.33926e+07	3.16201e+07	0.0230898	0.0358189	0.0526168	NA	-0.116192	-0.032441	-0.138342	0.0107527	0.0215054	0.0215054	0.0322581	0.213956	0.910934	0.119782	0.523665	0.999816	0.388834	0.405421	0.836117	-0.0896823	-0.0288346	-0.107521
sp|Q06210|GFPT1_HUMAN	Q06210	GFPT1	Glutamine--fructose-6-phosphate aminotransferase [isomerizing] 1 OS=Homo sapiens OX=9606 GN=GFPT1 PE=1 SV=3	0	20	sp|Q06210|GFPT1_HUMAN	3.81689e+07	3.90726e+07	3.61864e+07	3.52885e+07	3.70329e+07	3.63913e+07	3.68268e+07	3.49074e+07	3.62609e+07	3.64892e+07	3.81689e+07	3.63913e+07	3.62609e+07	3.64892e+07	0.0390462	0.0243479	0.0273972	NA	-0.0931183	-0.101273	-0.0882493	0	0	0	0	0.186725	0.132255	0.445877	0.496716	0.879538	0.691975	0.341275	0.791229	-0.0688037	-0.0739814	-0.0649252
sp|Q06265|EXOS9_HUMAN	Q06265	EXOSC9	Exosome complex component RRP45 OS=Homo sapiens OX=9606 GN=EXOSC9 PE=1 SV=3	0	8	sp|Q06265|EXOS9_HUMAN	7.75424e+06	7.89307e+06	7.59547e+06	7.43109e+06	8.0466e+06	7.98e+06	7.6663e+06	7.99157e+06	7.78225e+06	7.99067e+06	7.75424e+06	7.98e+06	7.78225e+06	7.99067e+06	0.0192202	0.043199	0.0210991	NA	0.0564596	0.00627925	0.0586505	0	0	0	0	0.773934	0.712617	0.372998	0.895472	0.978946	0.632922	0.873846	0.977342	0.0414035	0.0052011	0.0433312
sp|Q06323|PSME1_HUMAN	Q06323	PSME1	Proteasome activator complex subunit 1 OS=Homo sapiens OX=9606 GN=PSME1 PE=1 SV=1	0	15	sp|Q06323|PSME1_HUMAN	1.03109e+08	9.51114e+07	9.49584e+07	8.74603e+07	9.55984e+07	9.03872e+07	9.42726e+07	9.62423e+07	9.65691e+07	9.02514e+07	9.51114e+07	9.03872e+07	9.62423e+07	9.02514e+07	0.0477076	0.0452244	0.0129822	NA	-0.102252	0.0195489	-0.105682	0	0	0	0	0.0932888	0.501887	0.163641	0.387214	0.960393	0.442355	0.156443	0.637735	-0.0735	0.0170526	-0.0756694
sp|Q06330|SUH_HUMAN	Q06330	RBPJ	Recombining binding protein suppressor of hairless OS=Homo sapiens OX=9606 GN=RBPJ PE=1 SV=3	0	3	sp|Q06330|SUH_HUMAN	2.59794e+06	2.70576e+06	2.82694e+06	2.56391e+06	2.68321e+06	2.61164e+06	2.64893e+06	2.70234e+06	2.67913e+06	2.61068e+06	2.70576e+06	2.61164e+06	2.67913e+06	2.61068e+06	0.0422706	0.02292	0.0100057	NA	-0.0709955	-0.0221574	-0.0721429	0	0	0	0	0.289645	0.670909	0.442829	0.594325	0.973174	0.69008	0.55704	0.916348	-0.0510772	-0.0142697	-0.0516111
sp|Q06481|APLP2_HUMAN	Q06481	APLP2	Amyloid-like protein 2 OS=Homo sapiens OX=9606 GN=APLP2 PE=1 SV=2	0	5	sp|Q06481|APLP2_HUMAN	2.91937e+06	2.83731e+06	2.92595e+06	3.39001e+06	3.2034e+06	3.38247e+06	3.34042e+06	3.30708e+06	3.18284e+06	3.38658e+06	2.91937e+06	3.38247e+06	3.30708e+06	3.38658e+06	0.0170632	0.0317656	0.0253436	NA	0.289905	0.245216	0.29183	0	0	0	0	0.00125304	0.00130184	0.00608228	0.324269	0.879538	0.243039	0.00102025	0.525237	0.212419	0.179899	0.214168
sp|Q06546|GABPA_HUMAN	Q06546	GABPA	GA-binding protein alpha chain OS=Homo sapiens OX=9606 GN=GABPA PE=1 SV=1	0	12	sp|Q06546|GABPA_HUMAN	1.53442e+07	1.53823e+07	1.52184e+07	1.51157e+07	1.52492e+07	1.52311e+07	1.56927e+07	1.5019e+07	1.46181e+07	1.52817e+07	1.53442e+07	1.52311e+07	1.5019e+07	1.52817e+07	0.0056023	0.00476384	0.0359394	NA	-0.0144516	-0.0440115	-0.00819298	0	0	0	0	0.708042	0.585611	0.94041	0.866573	0.961706	0.973973	0.930265	0.985326	-0.0106697	-0.0308994	-0.00588941
sp|Q06547|GABP1_HUMAN	Q06547	GABPB1	GA-binding protein subunit beta-1 OS=Homo sapiens OX=9606 GN=GABPB1 PE=1 SV=2	0	3	sp|Q06547|GABP1_HUMAN	1.84422e+06	1.77791e+06	1.84959e+06	1.84578e+06	1.80191e+06	1.82824e+06	1.89478e+06	1.92184e+06	1.77759e+06	1.82861e+06	1.84422e+06	1.82824e+06	1.89478e+06	1.82861e+06	0.0218888	0.0120983	0.041117	NA	-0.0168112	0.0511187	-0.0168247	0	0	0	0	0.969695	0.463904	0.936278	0.985381	0.953156	0.973111	0.810536	0.975765	-0.0125518	0.0390245	-0.0122604
sp|Q06587|RING1_HUMAN	Q06587	RING1	E3 ubiquitin-protein ligase RING1 OS=Homo sapiens OX=9606 GN=RING1 PE=1 SV=2	0	6	sp|Q06587|RING1_HUMAN	8.99858e+06	9.87118e+06	9.24158e+06	9.45017e+06	9.34004e+06	9.34564e+06	9.12983e+06	9.43447e+06	9.41831e+06	9.34001e+06	9.24158e+06	9.34564e+06	9.41831e+06	9.34001e+06	0.0480603	0.00661376	0.0183765	NA	0.0208725	0.0347353	0.0192786	0	0	0	0	0.95739	0.897363	0.960091	0.980081	0.999816	0.981997	0.996841	0.998943	0.0161541	0.0273285	0.015284
sp|Q06609|RAD51_HUMAN	Q06609	RAD51	DNA repair protein RAD51 homolog 1 OS=Homo sapiens OX=9606 GN=RAD51 PE=1 SV=1	0	1	sp|Q06609|RAD51_HUMAN	1.06807e+06	1.13987e+06	1.0684e+06	1.21194e+06	1.11699e+06	1.09989e+06	1.12529e+06	1.10961e+06	1.16634e+06	1.0981e+06	1.0684e+06	1.11699e+06	1.12529e+06	1.0981e+06	0.0378715	0.0528155	0.0258373	NA	0.0836195	0.0997979	0.0521957	0	0	0	0	0.242405	0.21488	0.890264	0.55168	0.910297	0.952327	0.504696	0.891068	0.064174	0.0748501	0.0395589
sp|Q06730|ZN33A_HUMAN	Q06730	ZNF33A	Zinc finger protein 33A OS=Homo sapiens OX=9606 GN=ZNF33A PE=1 SV=3	0	1	sp|Q06730|ZN33A_HUMAN	230851	225503	252537	238851	254375	267141	249750	249752	258605	267212	230851	254375	249752	267212	0.0605853	0.0558971	0.0202272	NA	0.190727	0.156347	0.287363	0	0	0	0	0.142251	0.0893097	0.0859568	0.447388	0.879538	0.350586	0.141717	0.621123	0.139994	0.113537	0.211022
sp|Q06787|FMR1_HUMAN	Q06787	FMR1	Synaptic functional regulator FMR1 OS=Homo sapiens OX=9606 GN=FMR1 PE=1 SV=1	0	7	sp|Q06787|FMR1_HUMAN	9.97303e+06	9.73876e+06	1.04072e+07	9.23723e+06	1.0221e+07	9.91614e+06	1.00217e+07	9.92545e+06	9.79204e+06	9.94142e+06	9.97303e+06	9.91614e+06	9.92545e+06	9.94142e+06	0.0337841	0.051432	0.0116359	NA	-0.0109392	-0.011214	-0.0063667	0	0	0	0	0.480381	0.623998	0.816345	0.734923	0.963402	0.92253	0.86329	0.977342	-0.00825385	-0.00689953	-0.00458026
sp|Q06830|PRDX1_HUMAN	Q06830	PRDX1	Peroxiredoxin-1 OS=Homo sapiens OX=9606 GN=PRDX1 PE=1 SV=1	0	12	sp|Q06830|PRDX1_HUMAN	6.28497e+08	5.85e+08	6.10901e+08	5.34025e+08	5.88157e+08	5.6696e+08	5.95872e+08	5.77245e+08	5.7673e+08	5.67705e+08	6.10901e+08	5.6696e+08	5.77245e+08	5.67705e+08	0.0359793	0.0484456	0.0186977	NA	-0.146099	-0.11291	-0.143925	0.00687285	0.0137457	0.00687285	0	0.0583525	0.155205	0.157894	0.350234	0.887529	0.435141	0.142197	0.621598	-0.107691	-0.0817541	-0.105798
sp|Q06945|SOX4_HUMAN	Q06945	SOX4	Transcription factor SOX-4 OS=Homo sapiens OX=9606 GN=SOX4 PE=1 SV=1	0	3	sp|Q06945|SOX4_HUMAN	1.66287e+06	1.70608e+06	1.73631e+06	1.66042e+06	1.70721e+06	1.72534e+06	1.70798e+06	1.72826e+06	1.76118e+06	1.72276e+06	1.70608e+06	1.70721e+06	1.72826e+06	1.72276e+06	0.0216883	0.0197297	0.0154973	NA	-0.00277244	0.021776	0.0171012	0	0	0	0	0.921947	0.431305	0.717843	0.964684	0.953156	0.867502	0.759473	0.965683	0.000954535	0.0186346	0.0140427
sp|Q07002|CDK18_HUMAN	Q07002	CDK18	Cyclin-dependent kinase 18 OS=Homo sapiens OX=9606 GN=CDK18 PE=1 SV=4	0	1	sp|Q07002|CDK18_HUMAN	414744	373809	426950	363317	390998	391976	383151	391037	400328	391482	414744	390998	391037	391482	0.068699	0.0425851	0.0219615	NA	-0.117493	-0.116895	-0.112915	0	0	0	0	0.216703	0.419818	0.626928	0.526664	0.950735	0.813976	0.533404	0.904061	-0.0850603	-0.0849146	-0.0832764
sp|Q07020|RL18_HUMAN	Q07020	RPL18	60S ribosomal protein L18 OS=Homo sapiens OX=9606 GN=RPL18 PE=1 SV=2	0	5	sp|Q07020|RL18_HUMAN	1.05852e+08	9.3696e+07	1.01129e+08	1.0257e+08	9.553e+07	8.98978e+07	9.73907e+07	9.81038e+07	1.00923e+08	8.95547e+07	1.01129e+08	9.553e+07	9.81038e+07	8.95547e+07	0.0611446	0.0661355	0.0189063	NA	-0.114539	-0.061584	-0.241407	0	0	0	0	0.375141	0.71612	0.118364	0.663794	0.9798	0.3874	0.294368	0.75774	-0.0821693	-0.043815	-0.175354
sp|Q07021|C1QBP_HUMAN	Q07021	C1QBP	Complement component 1 Q subcomponent-binding protein, mitochondrial OS=Homo sapiens OX=9606 GN=C1QBP PE=1 SV=1	0	8	sp|Q07021|C1QBP_HUMAN	3.18893e+08	3.24522e+08	2.98877e+08	2.61917e+08	3.29533e+08	3.2908e+08	2.75417e+08	3.25746e+08	3.14444e+08	3.2918e+08	3.18893e+08	3.2908e+08	3.14444e+08	3.2918e+08	0.0429105	0.1268	0.0865221	NA	0.0608432	-0.0206608	0.061023	0.0102564	0.0102564	0.0205128	0	0.682134	0.551205	0.340524	0.853393	0.961079	0.605772	0.837816	0.977342	0.0453658	-0.0202668	0.0458057
sp|Q07065|CKAP4_HUMAN	Q07065	CKAP4	Cytoskeleton-associated protein 4 OS=Homo sapiens OX=9606 GN=CKAP4 PE=1 SV=2	0	29	sp|Q07065|CKAP4_HUMAN	7.85582e+07	7.85198e+07	7.65326e+07	7.86324e+07	8.21828e+07	8.12103e+07	7.43207e+07	8.15666e+07	8.00468e+07	8.12388e+07	7.85198e+07	8.12103e+07	8.00468e+07	8.12388e+07	0.0148783	0.0227416	0.048586	NA	0.0652575	0.0358503	0.0655301	0	0	0	0	0.170339	0.765695	0.221692	0.479742	0.987195	0.497769	0.538051	0.905818	0.0486069	0.0277872	0.0491127
sp|Q07157|ZO1_HUMAN	Q07157	TJP1	Tight junction protein ZO-1 OS=Homo sapiens OX=9606 GN=TJP1 PE=1 SV=3	0	34	sp|Q07157|ZO1_HUMAN	3.96384e+07	3.93282e+07	4.11085e+07	4.10714e+07	4.04643e+07	4.19469e+07	4.06033e+07	4.23507e+07	4.12402e+07	4.1893e+07	3.96384e+07	4.10714e+07	4.12402e+07	4.1893e+07	0.0237617	0.0181077	0.0213624	NA	0.0706483	0.0771385	0.108605	0	0	0	0	0.274354	0.187399	0.235269	0.579195	0.896974	0.511584	0.377683	0.81442	0.0512337	0.0571507	0.0798075
sp|Q07343|PDE4B_HUMAN	Q07343	PDE4B	cAMP-specific 3',5'-cyclic phosphodiesterase 4B OS=Homo sapiens OX=9606 GN=PDE4B PE=1 SV=1	0	3	sp|Q07343|PDE4B_HUMAN	1.51673e+06	1.5079e+06	1.57854e+06	1.42263e+06	1.52596e+06	1.45737e+06	1.48988e+06	1.40127e+06	1.49492e+06	1.46137e+06	1.51673e+06	1.45737e+06	1.48988e+06	1.46137e+06	0.0250834	0.0358009	0.0360269	NA	-0.078215	-0.0353523	-0.0732029	0	0	0	0	0.158419	0.118346	0.219948	0.465565	0.879538	0.496199	0.334466	0.786787	-0.0575973	-0.0257624	-0.0536363
sp|Q07352|TISB_HUMAN	Q07352	ZFP36L1	mRNA decay activator protein ZFP36L1 OS=Homo sapiens OX=9606 GN=ZFP36L1 PE=1 SV=1	0	4	sp|Q07352|TISB_HUMAN	1.84901e+06	1.69386e+06	1.97967e+06	2.26094e+06	1.80434e+06	2.11432e+06	2.05517e+06	1.98644e+06	1.91778e+06	2.11272e+06	1.84901e+06	2.11432e+06	1.98644e+06	2.11272e+06	0.0777228	0.113171	0.0345797	NA	0.262075	0.140307	0.260245	0	0	0	0	0.146046	0.119507	0.109143	0.451942	0.879538	0.37615	0.277601	0.748758	0.193442	0.103435	0.192348
sp|Q07617|SPAG1_HUMAN	Q07617	SPAG1	Sperm-associated antigen 1 OS=Homo sapiens OX=9606 GN=SPAG1 PE=1 SV=3	0	7	sp|Q07617|SPAG1_HUMAN	2.91763e+06	3.05277e+06	2.94106e+06	2.61154e+06	2.72331e+06	2.77943e+06	2.69768e+06	2.78021e+06	2.77917e+06	2.77612e+06	2.94106e+06	2.72331e+06	2.77917e+06	2.77612e+06	0.0243116	0.0315997	0.0172052	NA	-0.153454	-0.112033	-0.113108	0	0	0	0	0.0107859	0.0130673	0.11022	0.324269	0.879538	0.377327	0.0188868	0.525237	-0.110975	-0.0816842	-0.0832664
sp|Q07666|KHDR1_HUMAN	Q07666	KHDRBS1	KH domain-containing, RNA-binding, signal transduction-associated protein 1 OS=Homo sapiens OX=9606 GN=KHDRBS1 PE=1 SV=1	0	8	sp|Q07666|KHDR1_HUMAN	4.78846e+07	4.86435e+07	4.78399e+07	4.40593e+07	4.98176e+07	4.72633e+07	4.64753e+07	5.08202e+07	5.00216e+07	4.71511e+07	4.78846e+07	4.72633e+07	5.00216e+07	4.71511e+07	0.00938457	0.0613269	0.0470974	NA	-0.0253048	0.0838351	-0.0304159	0	0	0	0	0.511072	0.517373	0.50536	0.750869	0.96064	0.736107	0.655549	0.949229	-0.0188419	0.062988	-0.0222728
sp|Q07812|BAX_HUMAN	Q07812	BAX	Apoptosis regulator BAX OS=Homo sapiens OX=9606 GN=BAX PE=1 SV=1	0	4	sp|Q07812|BAX_HUMAN	4.19948e+06	4.28812e+06	4.2557e+06	4.28412e+06	4.49921e+06	4.59134e+06	4.13496e+06	4.27897e+06	4.47742e+06	4.59591e+06	4.2557e+06	4.49921e+06	4.27897e+06	4.59591e+06	0.0105583	0.0353639	0.0400156	NA	0.105267	0.00717987	0.148147	0	0	0	0	0.106644	0.683169	0.0477514	0.403775	0.976336	0.29978	0.178432	0.669508	0.0802765	0.00786758	0.110955
sp|Q07817|B2CL1_HUMAN	Q07817	BCL2L1	Bcl-2-like protein 1 OS=Homo sapiens OX=9606 GN=BCL2L1 PE=1 SV=1	0	4	sp|Q07817|B2CL1_HUMAN	6.77458e+06	6.93043e+06	6.2661e+06	6.01757e+06	6.82414e+06	7.08524e+06	6.27466e+06	6.78024e+06	6.43437e+06	7.10309e+06	6.77458e+06	6.82414e+06	6.43437e+06	7.10309e+06	0.0521873	0.0837929	0.0397817	NA	0.0119028	-0.102003	0.0910517	0	0	0	0	0.94297	0.518414	0.260109	0.973158	0.96064	0.53432	0.61315	0.935572	0.0105159	-0.074333	0.0683146
sp|Q07820|MCL1_HUMAN	Q07820	MCL1	Induced myeloid leukemia cell differentiation protein Mcl-1 OS=Homo sapiens OX=9606 GN=MCL1 PE=1 SV=3	0	1	sp|Q07820|MCL1_HUMAN	654823	731286	663981	803979	629021	694885	761268	673668	651314	695856	663981	694885	673668	695856	0.0611009	0.124581	0.0835664	NA	0.0879745	0.0247597	0.0902925	0	0	0	0	0.627503	0.753681	0.74449	0.822887	0.984809	0.883435	0.966034	0.989294	0.0656314	0.0208952	0.0676468
sp|Q07864|DPOE1_HUMAN	Q07864	POLE	DNA polymerase epsilon catalytic subunit A OS=Homo sapiens OX=9606 GN=POLE PE=1 SV=5	0	31	sp|Q07864|DPOE1_HUMAN	2.06991e+07	2.17757e+07	1.95804e+07	2.13008e+07	2.05832e+07	2.09993e+07	1.98919e+07	2.12332e+07	1.89881e+07	2.10401e+07	2.06991e+07	2.09993e+07	1.98919e+07	2.10401e+07	0.0530671	0.0171899	0.0563746	NA	0.0427247	-0.0513328	0.0460553	0.0285714	0.047619	0.0380952	0	0.672831	0.451279	0.740129	0.847867	0.953156	0.88221	0.590611	0.931573	0.0207747	-0.0573896	0.0235709
sp|Q07866|KLC1_HUMAN	Q07866	KLC1	Kinesin light chain 1 OS=Homo sapiens OX=9606 GN=KLC1 PE=1 SV=2	0	15	sp|Q07866|KLC1_HUMAN	2.25047e+07	2.2359e+07	2.26233e+07	2.09045e+07	2.14907e+07	2.06504e+07	2.19878e+07	2.13764e+07	2.16891e+07	2.06464e+07	2.25047e+07	2.09045e+07	2.16891e+07	2.06464e+07	0.00588651	0.0205059	0.0140979	NA	-0.142263	-0.0731938	-0.169835	0	0	0	0	0.0175248	0.0966385	0.0336335	0.324269	0.879538	0.277448	0.0216767	0.525237	-0.106416	-0.0532611	-0.124341
sp|Q07889|SOS1_HUMAN	Q07889	SOS1	Son of sevenless homolog 1 OS=Homo sapiens OX=9606 GN=SOS1 PE=1 SV=1	0	5	sp|Q07889|SOS1_HUMAN	1.31887e+06	1.27915e+06	1.31948e+06	1.26901e+06	1.37696e+06	1.37676e+06	1.32584e+06	1.28298e+06	1.36188e+06	1.37969e+06	1.31887e+06	1.37676e+06	1.32584e+06	1.37969e+06	0.0176977	0.0464343	0.029843	NA	0.0822725	0.0101763	0.0878867	0	0	0	0	0.418002	0.594699	0.143015	0.693296	0.962259	0.415975	0.572177	0.923453	0.0619717	0.00760512	0.0650413
sp|Q07955|SRSF1_HUMAN	Q07955	SRSF1	Serine/arginine-rich splicing factor 1 OS=Homo sapiens OX=9606 GN=SRSF1 PE=1 SV=2	0	15	sp|Q07955|SRSF1_HUMAN	1.26768e+08	1.21945e+08	1.2363e+08	1.47456e+08	1.35738e+08	1.55397e+08	1.36086e+08	1.37614e+08	1.31005e+08	1.55934e+08	1.2363e+08	1.47456e+08	1.36086e+08	1.55934e+08	0.0197224	0.0676482	0.0256464	NA	0.338291	0.186645	0.443657	0.00520833	0.00520833	0.0104167	0	0.004286	0.0103289	0.00168314	0.324269	0.879538	0.243039	0.00277468	0.525237	0.254251	0.138491	0.334906
sp|Q07960|RHG01_HUMAN	Q07960	ARHGAP1	Rho GTPase-activating protein 1 OS=Homo sapiens OX=9606 GN=ARHGAP1 PE=1 SV=1	0	15	sp|Q07960|RHG01_HUMAN	2.25478e+07	2.21902e+07	2.20072e+07	2.16234e+07	2.22315e+07	2.23354e+07	2.21744e+07	2.17685e+07	2.20571e+07	2.23651e+07	2.21902e+07	2.22315e+07	2.20571e+07	2.23651e+07	0.0123578	0.0174325	0.00949438	NA	-0.000428134	-0.0145406	0.0133654	0	0	0	0	0.708823	0.573703	0.862654	0.866573	0.961706	0.942966	0.889274	0.978838	0.00268376	-0.00868039	0.0113228
sp|Q07973|CP24A_HUMAN	Q07973	CYP24A1	1,25-dihydroxyvitamin D(3) 24-hydroxylase, mitochondrial OS=Homo sapiens OX=9606 GN=CYP24A1 PE=1 SV=2	0	2	sp|Q07973|CP24A_HUMAN	674622	664639	711467	722865	678514	713122	707723	706639	698180	712548	674622	713122	706639	712548	0.0360818	0.0330694	0.00741957	NA	0.109468	0.0898795	0.107507	0	0	0	0	0.334426	0.259457	0.346203	0.630849	0.911268	0.610654	0.542447	0.908291	0.0800703	0.0668946	0.0789077
sp|Q08050|FOXM1_HUMAN	Q08050	FOXM1	Forkhead box protein M1 OS=Homo sapiens OX=9606 GN=FOXM1 PE=1 SV=3	0	1	sp|Q08050|FOXM1_HUMAN	113323	107129	103962	117470	109912	112665	106910	118146	110716	112444	107129	112665	110716	112444	0.0440312	0.0337478	0.0510534	NA	0.0978662	0.0626511	0.0936774	0	0	0	0	0.18209	0.371285	0.420384	0.490417	0.929293	0.673311	0.571057	0.922679	0.0726853	0.0475112	0.0698549
sp|Q08117|AES_HUMAN	Q08117	AES	Amino-terminal enhancer of split OS=Homo sapiens OX=9606 GN=AES PE=1 SV=4	0	1	sp|Q08117|AES_HUMAN	411597	373612	434410	383285	416594	384179	415875	420534	415460	383777	411597	384179	415875	383777	0.0755465	0.0480843	0.00675184	NA	-0.135849	0.0188083	-0.138358	0	0	0	0	0.551803	0.503417	0.452778	0.779059	0.96064	0.696072	0.411405	0.839486	-0.0994528	0.014918	-0.100965
sp|Q08170|SRSF4_HUMAN	Q08170	SRSF4	Serine/arginine-rich splicing factor 4 OS=Homo sapiens OX=9606 GN=SRSF4 PE=1 SV=2	0	7	sp|Q08170|SRSF4_HUMAN	1.613e+07	1.46197e+07	1.51288e+07	1.50874e+07	1.46392e+07	1.46007e+07	1.51779e+07	1.58295e+07	1.6202e+07	1.45008e+07	1.51288e+07	1.46392e+07	1.58295e+07	1.45008e+07	0.0502459	0.0183127	0.0329384	NA	-0.0688642	0.0854984	-0.0852988	0	0	0	0	0.314906	0.406827	0.338859	0.61541	0.945754	0.6053	0.182052	0.672608	-0.0474603	0.0653224	-0.0611616
sp|Q08209|PP2BA_HUMAN	Q08209	PPP3CA	Serine/threonine-protein phosphatase 2B catalytic subunit alpha isoform OS=Homo sapiens OX=9606 GN=PPP3CA PE=1 SV=1	0	9	sp|Q08209|PP2BA_HUMAN	2.1223e+07	2.27979e+07	1.81214e+07	1.75877e+07	2.17698e+07	2.36075e+07	1.839e+07	2.25569e+07	1.7404e+07	2.37919e+07	2.1223e+07	2.17698e+07	1.839e+07	2.37919e+07	0.11487	0.146988	0.140623	NA	0.0469467	-0.208382	0.216995	0.030303	0.030303	0.0606061	0	0.913355	0.473709	0.218087	0.96122	0.953156	0.494847	0.521403	0.898339	0.0367002	-0.206709	0.164842
sp|Q08211|DHX9_HUMAN	Q08211	DHX9	ATP-dependent RNA helicase A OS=Homo sapiens OX=9606 GN=DHX9 PE=1 SV=4	0	50	sp|Q08211|DHX9_HUMAN	3.14234e+08	3.27501e+08	2.95369e+08	3.00504e+08	3.23078e+08	3.26178e+08	2.98015e+08	3.08434e+08	3.13804e+08	3.26774e+08	3.14234e+08	3.23078e+08	3.08434e+08	3.26774e+08	0.0516911	0.044265	0.0261708	NA	0.0483404	-0.0416497	0.0733548	0.010582	0.00881834	0.00881834	0.00529101	0.721926	0.604435	0.40674	0.873298	0.963402	0.663311	0.5858	0.931413	0.0400429	-0.0268782	0.0564545
sp|Q08257|QOR_HUMAN	Q08257	CRYZ	Quinone oxidoreductase OS=Homo sapiens OX=9606 GN=CRYZ PE=1 SV=1	0	11	sp|Q08257|QOR_HUMAN	2.86178e+07	2.69288e+07	2.6973e+07	2.6609e+07	2.77726e+07	2.6532e+07	2.72454e+07	2.65595e+07	2.74822e+07	2.65653e+07	2.6973e+07	2.6609e+07	2.72454e+07	2.65653e+07	0.0349971	0.0257706	0.0176851	NA	-0.0261731	0.0179665	-0.0315197	0	0	0	0	0.502988	0.576724	0.423821	0.747767	0.961706	0.676751	0.758905	0.965683	-0.0196024	0.0144944	-0.021975
sp|Q08345|DDR1_HUMAN	Q08345	DDR1	Epithelial discoidin domain-containing receptor 1 OS=Homo sapiens OX=9606 GN=DDR1 PE=1 SV=1	0	4	sp|Q08345|DDR1_HUMAN	1.62509e+06	1.61409e+06	1.68598e+06	1.77447e+06	1.72088e+06	1.81373e+06	1.74872e+06	1.81895e+06	1.6753e+06	1.81574e+06	1.62509e+06	1.77447e+06	1.74872e+06	1.81574e+06	0.023585	0.026336	0.0411019	NA	0.172642	0.144147	0.217673	0	0	0	0	0.0222258	0.066228	0.0360408	0.324269	0.879538	0.27943	0.0576919	0.530396	0.126863	0.105778	0.160035
sp|Q08357|S20A2_HUMAN	Q08357	SLC20A2	Sodium-dependent phosphate transporter 2 OS=Homo sapiens OX=9606 GN=SLC20A2 PE=1 SV=1	0	1	sp|Q08357|S20A2_HUMAN	519411	552924	549676	532790	559164	525299	498915	557883	542063	525086	549676	532790	542063	525086	0.0341851	0.032997	0.0572683	NA	-0.0605012	-0.0289558	-0.0905928	0	0	0	0	0.9232	0.686746	0.496438	0.965361	0.977806	0.728889	0.918376	0.98181	-0.0450149	-0.0201208	-0.0660272
sp|Q08378|GOGA3_HUMAN	Q08378	GOLGA3	Golgin subfamily A member 3 OS=Homo sapiens OX=9606 GN=GOLGA3 PE=1 SV=2	0	31	sp|Q08378|GOGA3_HUMAN	2.54082e+07	2.55652e+07	2.5481e+07	2.59445e+07	2.60128e+07	2.62173e+07	2.64486e+07	2.6051e+07	2.57278e+07	2.62497e+07	2.5481e+07	2.60128e+07	2.6051e+07	2.62497e+07	0.00308255	0.00544853	0.0138458	NA	0.0369049	0.0402633	0.0566441	0	0	0	0	0.291997	0.26431	0.333648	0.595169	0.911268	0.601353	0.488362	0.88367	0.0297982	0.0319176	0.042875
sp|Q08379|GOGA2_HUMAN	Q08379	GOLGA2	Golgin subfamily A member 2 OS=Homo sapiens OX=9606 GN=GOLGA2 PE=1 SV=3	0	14	sp|Q08379|GOGA2_HUMAN	1.57639e+07	1.75944e+07	1.40806e+07	1.89452e+07	1.45946e+07	1.48803e+07	1.45258e+07	1.92743e+07	1.53e+07	1.48501e+07	1.57639e+07	1.48803e+07	1.53e+07	1.48501e+07	0.111137	0.150777	0.15566	NA	-0.0720066	-0.019662	-0.0763815	0.015873	0.031746	0.031746	0.047619	0.84552	0.738231	0.564381	0.931217	0.98368	0.776816	0.923276	0.983062	-0.0832221	-0.0430961	-0.0861587
sp|Q08380|LG3BP_HUMAN	Q08380	LGALS3BP	Galectin-3-binding protein OS=Homo sapiens OX=9606 GN=LGALS3BP PE=1 SV=1	0	10	sp|Q08380|LG3BP_HUMAN	2.48299e+07	2.65302e+07	2.18278e+07	2.1072e+07	2.71785e+07	2.95457e+07	2.14068e+07	3.06978e+07	2.25328e+07	2.96439e+07	2.48299e+07	2.71785e+07	2.25328e+07	2.96439e+07	0.0975993	0.168601	0.203803	NA	0.173873	-0.118802	0.339157	0.0175439	0.0175439	0.0350877	0	0.583877	0.926927	0.0770916	0.797231	0.999816	0.338141	0.647789	0.946225	0.130391	-0.140049	0.25566
sp|Q08426|ECHP_HUMAN	Q08426	EHHADH	Peroxisomal bifunctional enzyme OS=Homo sapiens OX=9606 GN=EHHADH PE=1 SV=3	0	9	sp|Q08426|ECHP_HUMAN	5.26169e+06	5.65626e+06	4.7858e+06	4.85556e+06	5.65759e+06	4.98685e+06	4.8593e+06	5.18997e+06	5.0085e+06	4.97987e+06	5.26169e+06	4.98685e+06	5.0085e+06	4.97987e+06	0.0832656	0.0832626	0.0329926	NA	-0.0797504	-0.0726752	-0.0828869	0.037037	0.0740741	0.037037	0	0.826018	0.407349	0.548007	0.921699	0.945754	0.766334	0.838466	0.977342	-0.0773971	-0.0711468	-0.0794172
sp|Q08431|MFGM_HUMAN	Q08431	MFGE8	Lactadherin OS=Homo sapiens OX=9606 GN=MFGE8 PE=1 SV=3	0	4	sp|Q08431|MFGM_HUMAN	1.8866e+06	1.81634e+06	1.95876e+06	1.85326e+06	1.9156e+06	1.83254e+06	1.84474e+06	1.8872e+06	2.00985e+06	1.82698e+06	1.8866e+06	1.85326e+06	1.8872e+06	1.82698e+06	0.0377344	0.0231567	0.0447983	NA	-0.033277	-0.00113398	-0.0634018	0	0	0	0	0.720279	0.680104	0.474073	0.872023	0.974417	0.711316	0.713177	0.957947	-0.0257254	0.000459626	-0.0463305
sp|Q08495|DEMA_HUMAN	Q08495	DMTN	Dematin OS=Homo sapiens OX=9606 GN=DMTN PE=1 SV=3	0	1	sp|Q08495|DEMA_HUMAN	1.44692e+06	1.77803e+06	1.53898e+06	1.67639e+06	1.62387e+06	1.82819e+06	1.64708e+06	1.59473e+06	1.4456e+06	1.84195e+06	1.53898e+06	1.67639e+06	1.59473e+06	1.84195e+06	0.107624	0.0620665	0.0669111	NA	0.1652	0.0663716	0.345263	0	0	0	0	0.240511	0.825362	0.162229	0.551063	0.995339	0.440806	0.197645	0.682531	0.123387	0.0513417	0.25926
sp|Q08554|DSC1_HUMAN	Q08554	DSC1	Desmocollin-1 OS=Homo sapiens OX=9606 GN=DSC1 PE=1 SV=2	0	1	sp|Q08554|DSC1_HUMAN	122511	102397	107771	121139	116250	110746	95757	104913	90964.8	112058	107771	116250	95757	112058	0.0939085	0.0448067	0.0729048	NA	0.144404	-0.235351	0.0749399	0	0	0	0	0.380819	0.0597337	0.874344	0.667386	0.879538	0.946732	0.0442846	0.525237	0.109255	-0.170524	0.0562686
sp|Q08623|HDHD1_HUMAN	Q08623	PUDP	Pseudouridine-5'-phosphatase OS=Homo sapiens OX=9606 GN=PUDP PE=1 SV=3	0	5	sp|Q08623|HDHD1_HUMAN	8.03273e+06	8.69506e+06	7.32158e+06	7.89869e+06	7.96609e+06	7.85846e+06	7.48517e+06	7.39111e+06	7.98031e+06	7.86849e+06	8.03273e+06	7.89869e+06	7.48517e+06	7.86849e+06	0.0856841	0.00687736	0.0415466	NA	-0.0322276	-0.13811	-0.0406663	0	0	0	0	0.805951	0.339353	0.838347	0.910505	0.9216	0.930512	0.685629	0.955693	-0.0242774	-0.101856	-0.029803
sp|Q08722|CD47_HUMAN	Q08722	CD47	Leukocyte surface antigen CD47 OS=Homo sapiens OX=9606 GN=CD47 PE=1 SV=1	0	2	sp|Q08722|CD47_HUMAN	4.92792e+06	6.1835e+06	4.73873e+06	5.31361e+06	5.20652e+06	4.93334e+06	4.66987e+06	4.85949e+06	5.19747e+06	4.93464e+06	4.92792e+06	5.20652e+06	4.85949e+06	4.93464e+06	0.148625	0.038066	0.0544425	NA	0.10665	-0.0298783	0.00312285	0	0	0	0	0.798088	0.389665	0.633037	0.907397	0.936265	0.817719	0.737809	0.961172	0.0793401	-0.0201744	0.00196707
sp|Q08752|PPID_HUMAN	Q08752	PPID	Peptidyl-prolyl cis-trans isomerase D OS=Homo sapiens OX=9606 GN=PPID PE=1 SV=3	0	20	sp|Q08752|PPID_HUMAN	5.45682e+07	6.08923e+07	5.25682e+07	5.39017e+07	5.22157e+07	5.16385e+07	5.25282e+07	5.14592e+07	5.31668e+07	5.16316e+07	5.45682e+07	5.22157e+07	5.25282e+07	5.16316e+07	0.0775797	0.0223632	0.0164704	NA	-0.0891815	-0.0745683	-0.109117	0	0	0	0	0.182784	0.153789	0.301253	0.490852	0.887529	0.573777	0.270929	0.74248	-0.0635788	-0.0549691	-0.0798074
sp|Q08945|SSRP1_HUMAN	Q08945	SSRP1	FACT complex subunit SSRP1 OS=Homo sapiens OX=9606 GN=SSRP1 PE=1 SV=1	0	20	sp|Q08945|SSRP1_HUMAN	6.92797e+07	6.91447e+07	6.90615e+07	6.79603e+07	7.17228e+07	7.27311e+07	7.01258e+07	6.95355e+07	6.85537e+07	7.29654e+07	6.91447e+07	7.17228e+07	6.95355e+07	7.29654e+07	0.00159223	0.0355114	0.011442	NA	0.0676186	0.00735142	0.102803	0	0	0	0	0.393295	0.855478	0.115916	0.676825	0.996084	0.385575	0.359029	0.803552	0.0528147	0.00813215	0.077595
sp|Q08AD1|CAMP2_HUMAN	Q08AD1	CAMSAP2	Calmodulin-regulated spectrin-associated protein 2 OS=Homo sapiens OX=9606 GN=CAMSAP2 PE=1 SV=3	0	4	sp|Q08AD1|CAMP2_HUMAN	1.54581e+06	1.65049e+06	1.58938e+06	1.54978e+06	1.59577e+06	1.55172e+06	1.56349e+06	1.57265e+06	1.58454e+06	1.55241e+06	1.58938e+06	1.55172e+06	1.57265e+06	1.55241e+06	0.0329629	0.0166128	0.00670984	NA	-0.047813	-0.0235647	-0.0473369	0	0	0	0	0.496115	0.587899	0.515547	0.743848	0.961706	0.74387	0.788372	0.973065	-0.0345946	-0.0152645	-0.0339482
sp|Q08AF3|SLFN5_HUMAN	Q08AF3	SLFN5	Schlafen family member 5 OS=Homo sapiens OX=9606 GN=SLFN5 PE=1 SV=1	0	4	sp|Q08AF3|SLFN5_HUMAN	1.27089e+06	1.21168e+06	1.27087e+06	1.18667e+06	1.23128e+06	1.27091e+06	1.26386e+06	1.17565e+06	1.22139e+06	1.27429e+06	1.27087e+06	1.23128e+06	1.22139e+06	1.27429e+06	0.0273169	0.0342715	0.036149	NA	-0.064315	-0.0787393	0.00477525	0	0	0	0	0.550143	0.391168	0.621704	0.778354	0.937121	0.81131	0.65782	0.949481	-0.0456474	-0.0572826	0.00388475
sp|Q08AM6|VAC14_HUMAN	Q08AM6	VAC14	Protein VAC14 homolog OS=Homo sapiens OX=9606 GN=VAC14 PE=1 SV=1	0	6	sp|Q08AM6|VAC14_HUMAN	6.48655e+06	6.40646e+06	6.51116e+06	6.08339e+06	6.33978e+06	6.11073e+06	6.39873e+06	6.08978e+06	6.21899e+06	6.12359e+06	6.48655e+06	6.11073e+06	6.21899e+06	6.12359e+06	0.00846422	0.0227912	0.0248827	NA	-0.116976	-0.0834122	-0.113229	0	0	0	0	0.0795112	0.132504	0.118229	0.372921	0.879538	0.3874	0.18355	0.674396	-0.0861072	-0.060772	-0.0830729
sp|Q08AN1|ZN616_HUMAN	Q08AN1	ZNF616	Zinc finger protein 616 OS=Homo sapiens OX=9606 GN=ZNF616 PE=2 SV=2	0	2	sp|Q08AN1|ZN616_HUMAN	587309	864931	389575	416796	802912	421904	439339	412678	421303	422429	587309	421904	421303	422429	0.388954	0.40472	0.0320528	NA	-0.501155	-0.505282	-0.499125	0.166667	0.333333	0.166667	0	0.667855	0.13596	0.373822	0.845473	0.879538	0.633669	0.504235	0.891068	-0.477206	-0.479264	-0.475413
sp|Q08J23|NSUN2_HUMAN	Q08J23	NSUN2	tRNA (cytosine(34)-C(5))-methyltransferase OS=Homo sapiens OX=9606 GN=NSUN2 PE=1 SV=2	0	26	sp|Q08J23|NSUN2_HUMAN	2.90466e+07	2.95068e+07	2.79647e+07	2.68623e+07	2.83741e+07	2.80938e+07	2.76924e+07	2.9303e+07	2.69946e+07	2.81352e+07	2.90466e+07	2.80938e+07	2.76924e+07	2.81352e+07	0.02745	0.0289538	0.0422884	NA	-0.0650765	-0.0828512	-0.0626001	0.00900901	0.00900901	0.018018	0	0.203017	0.339801	0.521033	0.515328	0.9216	0.748118	0.601587	0.933423	-0.048117	-0.0688778	-0.0459924
sp|Q09028|RBBP4_HUMAN	Q09028	RBBP4	Histone-binding protein RBBP4 OS=Homo sapiens OX=9606 GN=RBBP4 PE=1 SV=3	0	8	sp|Q09028|RBBP4_HUMAN	4.63702e+07	5.40227e+07	3.4276e+07	3.30291e+07	5.15791e+07	5.52471e+07	3.52609e+07	4.07267e+07	3.70339e+07	5.61082e+07	4.63702e+07	5.15791e+07	3.70339e+07	5.61082e+07	0.221794	0.255495	0.0740183	NA	0.200419	-0.328724	0.356849	0.0666667	0.0666667	0.133333	0	0.859856	0.206948	0.269719	0.937832	0.902198	0.544966	0.321047	0.774938	0.153586	-0.324353	0.275011
sp|Q09161|NCBP1_HUMAN	Q09161	NCBP1	Nuclear cap-binding protein subunit 1 OS=Homo sapiens OX=9606 GN=NCBP1 PE=1 SV=1	0	23	sp|Q09161|NCBP1_HUMAN	2.84555e+07	2.88911e+07	2.84461e+07	2.73638e+07	2.85958e+07	2.81007e+07	2.80623e+07	2.9115e+07	2.93371e+07	2.80423e+07	2.84555e+07	2.81007e+07	2.9115e+07	2.80423e+07	0.00889159	0.0221252	0.0236162	NA	-0.0249117	0.0426225	-0.0294194	0	0	0	0	0.385204	0.708933	0.519554	0.671377	0.978946	0.746865	0.546609	0.910601	-0.0181035	0.0330562	-0.0211029
sp|Q09472|EP300_HUMAN	Q09472	EP300	Histone acetyltransferase p300 OS=Homo sapiens OX=9606 GN=EP300 PE=1 SV=2	0	1	sp|Q09472|EP300_HUMAN	533310	539787	553637	547980	581325	549238	513247	582797	533618	550435	539787	549238	533618	550435	0.0191498	0.0337778	0.0658214	NA	0.0325683	-0.0251691	0.0364183	0	0	0	0	0.273945	0.989375	0.650668	0.579144	0.999816	0.82798	0.782195	0.971405	0.0250433	-0.0165809	0.0281823
sp|Q09666|AHNK_HUMAN	Q09666	AHNAK	Neuroblast differentiation-associated protein AHNAK OS=Homo sapiens OX=9606 GN=AHNAK PE=1 SV=2	0	168	sp|Q09666|AHNK_HUMAN	3.15333e+08	3.26514e+08	3.06659e+08	2.98156e+08	3.32343e+08	3.24161e+08	3.01214e+08	3.41409e+08	3.20543e+08	3.23935e+08	3.15333e+08	3.24161e+08	3.20543e+08	3.23935e+08	0.0314828	0.0560963	0.0626143	NA	0.0565035	0.0333319	0.0547433	0.00520833	0.00833333	0.00625	0.00625	0.876037	0.708993	0.541198	0.943163	0.978946	0.760574	0.966155	0.989294	0.0398318	0.023642	0.0388289
sp|Q0IIM8|TBC8B_HUMAN	Q0IIM8	TBC1D8B	TBC1 domain family member 8B OS=Homo sapiens OX=9606 GN=TBC1D8B PE=1 SV=2	0	4	sp|Q0IIM8|TBC8B_HUMAN	3.81464e+06	3.56975e+06	3.84974e+06	3.93753e+06	3.74657e+06	3.90227e+06	4.14062e+06	3.79505e+06	3.78363e+06	3.90847e+06	3.81464e+06	3.90227e+06	3.79505e+06	3.90847e+06	0.0407331	0.0263099	0.0519387	NA	0.0446401	-0.0119549	0.0473142	0	0	0	0	0.327339	0.274053	0.366379	0.626928	0.911268	0.626835	0.59828	0.932434	0.0327664	-0.00743	0.0350547
sp|Q0JRZ9|FCHO2_HUMAN	Q0JRZ9	FCHO2	F-BAR domain only protein 2 OS=Homo sapiens OX=9606 GN=FCHO2 PE=1 SV=2	0	3	sp|Q0JRZ9|FCHO2_HUMAN	1.04221e+06	1.17007e+06	1.03672e+06	1.1339e+06	1.08529e+06	1.12374e+06	1.06437e+06	1.07255e+06	1.02347e+06	1.12801e+06	1.04221e+06	1.12374e+06	1.06437e+06	1.12801e+06	0.0696726	0.0230113	0.0249639	NA	0.148462	0.0423405	0.15541	0	0	0	0	0.460507	0.512823	0.527482	0.723541	0.96064	0.751924	0.38086	0.817525	0.108657	0.0303512	0.114131
sp|Q0PNE2|ELP6_HUMAN	Q0PNE2	ELP6	Elongator complex protein 6 OS=Homo sapiens OX=9606 GN=ELP6 PE=1 SV=1	0	4	sp|Q0PNE2|ELP6_HUMAN	1.72368e+06	1.7273e+06	1.77181e+06	1.72401e+06	1.73694e+06	1.79422e+06	1.77348e+06	1.74245e+06	1.66316e+06	1.79976e+06	1.7273e+06	1.73694e+06	1.74245e+06	1.79976e+06	0.0153944	0.021329	0.0329549	NA	0.00689041	0.0135606	0.0781804	0	0	0	0	0.795221	0.732226	0.321859	0.906322	0.981865	0.590384	0.657676	0.949481	0.00802567	0.0125923	0.0592846
sp|Q0VAQ4|SMAGP_HUMAN	Q0VAQ4	SMAGP	Small cell adhesion glycoprotein OS=Homo sapiens OX=9606 GN=SMAGP PE=1 SV=1	0	1	sp|Q0VAQ4|SMAGP_HUMAN	364435	387496	391256	420346	391926	422080	344407	418128	402021	420776	387496	420346	402021	420776	0.0381081	0.0411506	0.0998461	NA	0.154138	0.0691271	0.158091	0	0	0	0	0.0520487	0.780437	0.0707467	0.340163	0.99191	0.332295	0.343908	0.792893	0.117399	0.0530902	0.118873
sp|Q0VDF9|HSP7E_HUMAN	Q0VDF9	HSPA14	Heat shock 70 kDa protein 14 OS=Homo sapiens OX=9606 GN=HSPA14 PE=1 SV=1	0	17	sp|Q0VDF9|HSP7E_HUMAN	3.35156e+07	3.3805e+07	3.22182e+07	2.89407e+07	3.19849e+07	3.09764e+07	3.05591e+07	3.43729e+07	3.13179e+07	3.08862e+07	3.35156e+07	3.09764e+07	3.13179e+07	3.08862e+07	0.0254693	0.0506206	0.0629241	NA	-0.149859	-0.108119	-0.156041	0.025641	0.0384615	0.0384615	0	0.0447653	0.365745	0.101315	0.336022	0.929293	0.367735	0.239765	0.712106	-0.113663	-0.0978449	-0.117867
sp|Q0VG06|FP100_HUMAN	Q0VG06	FAAP100	Fanconi anemia core complex-associated protein 100 OS=Homo sapiens OX=9606 GN=FAAP100 PE=1 SV=3	0	2	sp|Q0VG06|FP100_HUMAN	795813	830148	881093	764498	834339	827429	900592	835328	787159	830829	830148	827429	835328	830829	0.051346	0.0475832	0.0676919	NA	-0.00795553	0.00869793	-0.000335608	0	0	0	0	0.413578	0.897776	0.924589	0.691094	0.999816	0.967502	0.809156	0.975765	-0.00473258	0.00897531	0.00118421
sp|Q10469|MGAT2_HUMAN	Q10469	MGAT2	Alpha-1,6-mannosyl-glycoprotein 2-beta-N-acetylglucosaminyltransferase OS=Homo sapiens OX=9606 GN=MGAT2 PE=1 SV=1	0	4	sp|Q10469|MGAT2_HUMAN	1.65793e+06	1.82973e+06	1.74288e+06	2.07963e+06	1.92303e+06	2.04861e+06	1.85666e+06	1.88747e+06	1.7566e+06	2.05999e+06	1.74288e+06	2.04861e+06	1.85666e+06	2.05999e+06	0.0492692	0.0411097	0.0373154	NA	0.312836	0.12266	0.32295	0	0	0	0	0.0051365	0.179258	0.0240482	0.324269	0.891452	0.263899	0.00739538	0.525237	0.233168	0.0912369	0.241165
sp|Q10471|GALT2_HUMAN	Q10471	GALNT2	Polypeptide N-acetylgalactosaminyltransferase 2 OS=Homo sapiens OX=9606 GN=GALNT2 PE=1 SV=1	0	11	sp|Q10471|GALT2_HUMAN	1.25232e+07	1.30353e+07	1.14573e+07	1.07089e+07	1.33986e+07	1.35934e+07	1.1298e+07	1.45994e+07	1.18891e+07	1.36129e+07	1.25232e+07	1.33986e+07	1.18891e+07	1.36129e+07	0.0652456	0.128281	0.139766	NA	0.129265	-0.0602487	0.161241	0.0238095	0.0238095	0.047619	0	0.849274	0.833008	0.168054	0.932502	0.995339	0.445928	0.856744	0.977342	0.0974877	-0.0749565	0.120379
sp|Q10472|GALT1_HUMAN	Q10472	GALNT1	Polypeptide N-acetylgalactosaminyltransferase 1 OS=Homo sapiens OX=9606 GN=GALNT1 PE=1 SV=1	0	8	sp|Q10472|GALT1_HUMAN	4.67405e+06	4.03154e+06	2.15825e+06	2.40859e+06	6.23845e+06	7.32406e+06	2.2873e+06	1.00007e+07	2.37782e+06	7.37892e+06	4.03154e+06	6.23845e+06	2.37782e+06	7.37892e+06	0.360955	0.485048	0.905661	NA	0.650657	-0.862828	0.946734	0.0740741	0.0740741	0.148148	0	0.354274	0.829695	0.0811585	0.646133	0.995339	0.34625	0.639892	0.945762	0.629855	-0.761689	0.872078
sp|Q10567|AP1B1_HUMAN	Q10567	AP1B1	AP-1 complex subunit beta-1 OS=Homo sapiens OX=9606 GN=AP1B1 PE=1 SV=2	0	19	sp|Q10567|AP1B1_HUMAN	2.95852e+07	3.07544e+07	2.77076e+07	2.6076e+07	2.95968e+07	2.88444e+07	2.69394e+07	2.97123e+07	2.80289e+07	2.88456e+07	2.95852e+07	2.88444e+07	2.80289e+07	2.88456e+07	0.0523725	0.0658132	0.0494929	NA	-0.0450803	-0.0892263	-0.0454111	0.0215054	0.0322581	0.0322581	0	0.373118	0.33962	0.760631	0.6627	0.9216	0.893216	0.750829	0.964199	-0.0365851	-0.0779632	-0.0365265
sp|Q10570|CPSF1_HUMAN	Q10570	CPSF1	Cleavage and polyadenylation specificity factor subunit 1 OS=Homo sapiens OX=9606 GN=CPSF1 PE=1 SV=2	0	31	sp|Q10570|CPSF1_HUMAN	2.44983e+07	2.54158e+07	2.45289e+07	2.5307e+07	2.51278e+07	2.54132e+07	2.4578e+07	2.47664e+07	2.39964e+07	2.54878e+07	2.45289e+07	2.5307e+07	2.4578e+07	2.54878e+07	0.0210015	0.00570492	0.0164184	NA	0.0596992	0.00248538	0.0734228	0	0	0	0	0.41381	0.511346	0.442794	0.691094	0.96064	0.69008	0.329362	0.781928	0.0450568	0.00288565	0.0553249
sp|Q10713|MPPA_HUMAN	Q10713	PMPCA	Mitochondrial-processing peptidase subunit alpha OS=Homo sapiens OX=9606 GN=PMPCA PE=1 SV=2	0	23	sp|Q10713|MPPA_HUMAN	6.31045e+07	5.88748e+07	5.67064e+07	5.58904e+07	6.15123e+07	6.21731e+07	5.54701e+07	7.15378e+07	5.96403e+07	6.21296e+07	5.88748e+07	6.15123e+07	5.96403e+07	6.21296e+07	0.0546314	0.0576761	0.134014	NA	0.0815902	0.031879	0.107367	0.035461	0.0496454	0.0425532	0.0212766	0.91036	0.587128	0.44638	0.959657	0.961706	0.692494	0.901227	0.980036	0.0632247	0.0186372	0.0776315
sp|Q12765|SCRN1_HUMAN	Q12765	SCRN1	Secernin-1 OS=Homo sapiens OX=9606 GN=SCRN1 PE=1 SV=2	0	9	sp|Q12765|SCRN1_HUMAN	2.4567e+07	2.3469e+07	2.57536e+07	2.38479e+07	2.33672e+07	2.20564e+07	2.41612e+07	2.40864e+07	2.39867e+07	2.20087e+07	2.4567e+07	2.33672e+07	2.40864e+07	2.20087e+07	0.0464527	0.0401585	0.00363676	NA	-0.10062	-0.0404263	-0.21779	0	0	0	0	0.110239	0.484308	0.0730902	0.407514	0.955078	0.334033	0.0846075	0.552737	-0.0722376	-0.0285013	-0.158649
sp|Q12767|TMM94_HUMAN	Q12767	TMEM94	Transmembrane protein 94 OS=Homo sapiens OX=9606 GN=TMEM94 PE=1 SV=1	0	1	sp|Q12767|TMM94_HUMAN	79418.7	80369	78915.2	80585.9	89511	96159.1	80915.9	90837.6	73161.1	96941.3	79418.7	89511	80915.9	96941.3	0.00927814	0.0880465	0.108532	NA	0.233481	0.0385515	0.385767	0	0	0	0	0.0529187	0.695145	0.00191157	0.340163	0.978031	0.243039	0.117648	0.591373	0.172585	0.026943	0.287631
sp|Q12768|WASC5_HUMAN	Q12768	WASHC5	WASH complex subunit 5 OS=Homo sapiens OX=9606 GN=WASHC5 PE=1 SV=1	0	13	sp|Q12768|WASC5_HUMAN	8.21116e+06	8.05915e+06	8.31423e+06	8.36492e+06	8.39219e+06	8.39194e+06	8.33505e+06	8.44119e+06	8.3253e+06	8.3964e+06	8.21116e+06	8.39194e+06	8.33505e+06	8.3964e+06	0.0156587	0.00187009	0.00768238	NA	0.0407328	0.0290423	0.0437293	0	0	0	0	0.305752	0.317793	0.457024	0.608421	0.919489	0.699819	0.559326	0.916799	0.0314181	0.0216037	0.0321841
sp|Q12769|NU160_HUMAN	Q12769	NUP160	Nuclear pore complex protein Nup160 OS=Homo sapiens OX=9606 GN=NUP160 PE=1 SV=3	0	28	sp|Q12769|NU160_HUMAN	4.77531e+07	5.96346e+07	4.51296e+07	4.99376e+07	5.20508e+07	5.22537e+07	4.55258e+07	4.98822e+07	4.9467e+07	5.23776e+07	4.77531e+07	5.20508e+07	4.9467e+07	5.23776e+07	0.152033	0.0249479	0.0497877	NA	0.168293	0.0833692	0.182318	0.00952381	0.00952381	0.0190476	0	0.802763	0.565617	0.774845	0.909407	0.961706	0.900556	0.734722	0.961172	0.124327	0.0508724	0.133355
sp|Q12772|SRBP2_HUMAN	Q12772	SREBF2	Sterol regulatory element-binding protein 2 OS=Homo sapiens OX=9606 GN=SREBF2 PE=1 SV=2	0	4	sp|Q12772|SRBP2_HUMAN	1.1686e+06	1.21001e+06	1.26568e+06	1.37191e+06	1.22688e+06	1.37001e+06	1.33642e+06	1.31984e+06	1.26116e+06	1.36987e+06	1.21001e+06	1.37001e+06	1.31984e+06	1.36987e+06	0.0401008	0.062884	0.0302844	NA	0.240816	0.167653	0.24037	0	0	0	0	0.0729109	0.0452169	0.0439328	0.365034	0.879538	0.293549	0.105244	0.575984	0.179172	0.125343	0.179018
sp|Q12774|ARHG5_HUMAN	Q12774	ARHGEF5	Rho guanine nucleotide exchange factor 5 OS=Homo sapiens OX=9606 GN=ARHGEF5 PE=1 SV=3	0	2	sp|Q12774|ARHG5_HUMAN	461719	529966	529918	521018	495307	479087	497110	514227	512140	477751	529918	495307	512140	477751	0.0776584	0.0424175	0.0183899	NA	-0.133853	-0.0672716	-0.203246	0	0	0	0	0.737251	0.941136	0.452018	0.879747	0.999816	0.695883	0.730087	0.96071	-0.0974486	-0.0492307	-0.149511
sp|Q12788|TBL3_HUMAN	Q12788	TBL3	Transducin beta-like protein 3 OS=Homo sapiens OX=9606 GN=TBL3 PE=1 SV=2	0	30	sp|Q12788|TBL3_HUMAN	5.00834e+07	5.06333e+07	5.09298e+07	5.09893e+07	5.14163e+07	5.24319e+07	5.08781e+07	4.83753e+07	4.98673e+07	5.25974e+07	5.06333e+07	5.14163e+07	4.98673e+07	5.25974e+07	0.00849666	0.0143578	0.0253304	NA	0.0259989	-0.0308847	0.0737295	0.00595238	0.0119048	0.00595238	0	0.349952	0.456271	0.223663	0.643198	0.953156	0.500281	0.210662	0.692781	0.0221374	-0.0219926	0.0549031
sp|Q12789|TF3C1_HUMAN	Q12789	GTF3C1	General transcription factor 3C polypeptide 1 OS=Homo sapiens OX=9606 GN=GTF3C1 PE=1 SV=4	0	40	sp|Q12789|TF3C1_HUMAN	4.11453e+07	4.21795e+07	3.83464e+07	4.01147e+07	4.2705e+07	4.34387e+07	3.95269e+07	4.203e+07	4.03046e+07	4.356e+07	4.11453e+07	4.2705e+07	4.03046e+07	4.356e+07	0.0488968	0.0414927	0.0315383	NA	0.0705388	-0.0254166	0.116045	0.0114943	0.0172414	0.0229885	0.0172414	0.328595	0.951367	0.205595	0.62748	0.999816	0.482527	0.37642	0.814123	0.0536761	-0.029784	0.0822745
sp|Q12792|TWF1_HUMAN	Q12792	TWF1	Twinfilin-1 OS=Homo sapiens OX=9606 GN=TWF1 PE=1 SV=3	0	7	sp|Q12792|TWF1_HUMAN	1.56454e+07	1.52708e+07	1.60184e+07	1.44584e+07	1.54256e+07	1.45374e+07	1.5436e+07	1.52636e+07	1.50034e+07	1.45561e+07	1.56454e+07	1.45374e+07	1.52636e+07	1.45561e+07	0.0238943	0.0362721	0.0142972	NA	-0.144343	-0.0502067	-0.142219	0	0	0	0	0.0877552	0.266261	0.0936121	0.383472	0.911268	0.360538	0.142617	0.621688	-0.105961	-0.0356396	-0.104114
sp|Q12797|ASPH_HUMAN	Q12797	ASPH	Aspartyl/asparaginyl beta-hydroxylase OS=Homo sapiens OX=9606 GN=ASPH PE=1 SV=3	0	22	sp|Q12797|ASPH_HUMAN	4.95901e+07	5.00264e+07	4.95381e+07	4.94066e+07	5.11569e+07	5.15903e+07	4.98913e+07	4.97228e+07	5.11227e+07	5.16357e+07	4.95901e+07	5.11569e+07	4.98913e+07	5.16357e+07	0.00539368	0.0227952	0.0152109	NA	0.0589678	0.0119848	0.0790836	0	0	0	0	0.401258	0.599725	0.235369	0.682493	0.963389	0.511584	0.564	0.918547	0.0448761	0.00873372	0.0583163
sp|Q12800|TFCP2_HUMAN	Q12800	TFCP2	Alpha-globin transcription factor CP2 OS=Homo sapiens OX=9606 GN=TFCP2 PE=1 SV=2	0	6	sp|Q12800|TFCP2_HUMAN	4.24521e+06	4.10496e+06	4.31732e+06	4.07534e+06	4.05767e+06	3.97433e+06	4.17115e+06	4.21576e+06	4.19549e+06	3.96494e+06	4.24521e+06	4.05767e+06	4.19549e+06	3.96494e+06	0.0255744	0.0133666	0.00532571	NA	-0.0910996	-0.0242451	-0.134643	0	0	0	0	0.097855	0.768561	0.136537	0.393454	0.988711	0.408282	0.0940925	0.562005	-0.0651843	-0.016997	-0.0985377
sp|Q12802|AKP13_HUMAN	Q12802	AKAP13	A-kinase anchor protein 13 OS=Homo sapiens OX=9606 GN=AKAP13 PE=1 SV=2	0	19	sp|Q12802|AKP13_HUMAN	8.19451e+06	8.38063e+06	8.20113e+06	9.02316e+06	8.36905e+06	8.29327e+06	9.12764e+06	8.57402e+06	8.6153e+06	8.28921e+06	8.20113e+06	8.36905e+06	8.6153e+06	8.28921e+06	0.0127858	0.0468732	0.0351569	NA	0.0359799	0.0939614	0.0192643	0	0	0	0	0.266945	0.0479406	0.902886	0.574155	0.879538	0.958436	0.250225	0.722343	0.0292414	0.0710783	0.0154121
sp|Q12824|SNF5_HUMAN	Q12824	SMARCB1	SWI/SNF-related matrix-associated actin-dependent regulator of chromatin subfamily B member 1 OS=Homo sapiens OX=9606 GN=SMARCB1 PE=1 SV=2	0	9	sp|Q12824|SNF5_HUMAN	1.42356e+07	1.4152e+07	1.45153e+07	1.21232e+07	1.44642e+07	1.38888e+07	1.31718e+07	1.43945e+07	1.4461e+07	1.38655e+07	1.42356e+07	1.38888e+07	1.43945e+07	1.38655e+07	0.0133049	0.0904161	0.0518145	NA	-0.0481198	0.0199151	-0.0518323	0	0	0	0	0.236589	0.50715	0.344937	0.547177	0.96064	0.610048	0.627414	0.941889	-0.0355831	0.0160121	-0.0380029
sp|Q12830|BPTF_HUMAN	Q12830	BPTF	Nucleosome-remodeling factor subunit BPTF OS=Homo sapiens OX=9606 GN=BPTF PE=1 SV=3	0	31	sp|Q12830|BPTF_HUMAN	2.01508e+07	1.98542e+07	1.98856e+07	1.93916e+07	1.99487e+07	1.99994e+07	1.95951e+07	2.03544e+07	2.06777e+07	1.99527e+07	1.98856e+07	1.99487e+07	2.03544e+07	1.99527e+07	0.00816305	0.0170508	0.0275015	NA	0.00269242	0.0426911	0.00520743	0	0	0	0	0.672237	0.603827	0.985798	0.847867	0.963402	0.994048	0.796166	0.975313	0.00456954	0.0336119	0.00485466
sp|Q12834|CDC20_HUMAN	Q12834	CDC20	Cell division cycle protein 20 homolog OS=Homo sapiens OX=9606 GN=CDC20 PE=1 SV=2	0	8	sp|Q12834|CDC20_HUMAN	6.42358e+06	6.92884e+06	5.66797e+06	6.16033e+06	6.72626e+06	7.14755e+06	5.82275e+06	5.57812e+06	6.24082e+06	7.19916e+06	6.42358e+06	6.72626e+06	5.82275e+06	7.19916e+06	0.100087	0.0741791	0.0569864	NA	0.0874771	-0.143359	0.218606	0.030303	0.030303	0.0606061	0	0.409121	0.24169	0.202469	0.687952	0.911268	0.478934	0.109005	0.578657	0.0664266	-0.141677	0.164451
sp|Q12846|STX4_HUMAN	Q12846	STX4	Syntaxin-4 OS=Homo sapiens OX=9606 GN=STX4 PE=1 SV=2	0	3	sp|Q12846|STX4_HUMAN	2.54176e+06	2.42003e+06	2.43019e+06	2.3759e+06	2.44984e+06	2.42365e+06	2.37276e+06	2.47338e+06	2.53125e+06	2.41815e+06	2.43019e+06	2.42365e+06	2.47338e+06	2.41815e+06	0.0274116	0.0155162	0.0326134	NA	-0.00633232	0.031493	-0.0112132	0	0	0	0	0.448115	0.939268	0.620974	0.714147	0.999816	0.810685	0.827912	0.975765	-0.00388602	0.0254148	-0.00716306
sp|Q12849|GRSF1_HUMAN	Q12849	GRSF1	G-rich sequence factor 1 OS=Homo sapiens OX=9606 GN=GRSF1 PE=1 SV=3	0	21	sp|Q12849|GRSF1_HUMAN	5.43862e+07	5.83268e+07	5.21397e+07	5.13703e+07	5.61392e+07	5.50823e+07	5.00992e+07	5.73498e+07	5.51268e+07	5.4984e+07	5.43862e+07	5.50823e+07	5.51268e+07	5.4984e+07	0.0569954	0.0462126	0.0685456	NA	0.0311269	0.0371162	0.027249	0.0222222	0.0277778	0.0277778	0.0166667	0.738368	0.758463	0.976241	0.880435	0.985479	0.989297	0.980248	0.993357	0.0183478	0.0195129	0.015771
sp|Q12851|M4K2_HUMAN	Q12851	MAP4K2	Mitogen-activated protein kinase kinase kinase kinase 2 OS=Homo sapiens OX=9606 GN=MAP4K2 PE=1 SV=2	0	7	sp|Q12851|M4K2_HUMAN	4.43616e+06	4.33119e+06	4.77493e+06	4.46527e+06	4.3407e+06	4.47463e+06	4.55498e+06	4.39848e+06	4.34059e+06	4.47973e+06	4.43616e+06	4.46527e+06	4.39848e+06	4.47973e+06	0.051374	0.0168896	0.025029	NA	0.0134882	-0.0186228	0.019056	0	0	0	0	0.566886	0.589998	0.896594	0.789444	0.961706	0.955206	0.901842	0.980036	0.00943633	-0.0123073	0.0141
sp|Q12857|NFIA_HUMAN	Q12857	NFIA	Nuclear factor 1 A-type OS=Homo sapiens OX=9606 GN=NFIA PE=1 SV=2	0	3	sp|Q12857|NFIA_HUMAN	1.1504e+06	1.15793e+06	1.12779e+06	1.19145e+06	1.1062e+06	1.01374e+06	1.1346e+06	1.14329e+06	1.24738e+06	1.00523e+06	1.1504e+06	1.1062e+06	1.14329e+06	1.00523e+06	0.0136957	0.0805221	0.0534031	NA	-0.0794847	-0.0139163	-0.270077	0	0	0	0	0.38597	0.448145	0.010328	0.67161	0.953156	0.243039	0.126043	0.59966	-0.0565198	-0.0089398	-0.194606
sp|Q12872|SFSWA_HUMAN	Q12872	SFSWAP	Splicing factor, suppressor of white-apricot homolog OS=Homo sapiens OX=9606 GN=SFSWAP PE=1 SV=3	0	12	sp|Q12872|SFSWA_HUMAN	1.16866e+07	1.15783e+07	1.14272e+07	1.12688e+07	1.21549e+07	1.20995e+07	1.15602e+07	1.17557e+07	1.19093e+07	1.21169e+07	1.15783e+07	1.20995e+07	1.17557e+07	1.21169e+07	0.0112669	0.0419176	0.0149046	NA	0.0844966	0.0262326	0.0868723	0	0	0	0	0.434054	0.463117	0.173201	0.702708	0.953156	0.44888	0.587712	0.931413	0.0635315	0.0219348	0.0656018
sp|Q12873|CHD3_HUMAN	Q12873	CHD3	Chromodomain-helicase-DNA-binding protein 3 OS=Homo sapiens OX=9606 GN=CHD3 PE=1 SV=3	0	4	sp|Q12873|CHD3_HUMAN	1.04624e+06	1.05778e+06	1.11823e+06	978887	1.05031e+06	981769	1.03108e+06	997639	1.08932e+06	980279	1.05778e+06	981769	1.03108e+06	980279	0.0359995	0.0402806	0.0446378	NA	-0.148836	-0.0519157	-0.152286	0	0	0	0	0.0681587	0.333024	0.080388	0.364339	0.919489	0.34455	0.173569	0.666178	-0.107591	-0.0368839	-0.109782
sp|Q12874|SF3A3_HUMAN	Q12874	SF3A3	Splicing factor 3A subunit 3 OS=Homo sapiens OX=9606 GN=SF3A3 PE=1 SV=1	0	21	sp|Q12874|SF3A3_HUMAN	5.75181e+07	6.05826e+07	5.07181e+07	4.50942e+07	5.94245e+07	5.92592e+07	4.89013e+07	6.69521e+07	5.28093e+07	5.9197e+07	5.75181e+07	5.92592e+07	5.28093e+07	5.9197e+07	0.0897196	0.150685	0.168918	NA	0.059042	-0.118322	0.0566273	0.0444444	0.0518519	0.0592593	0	0.690495	0.936631	0.532389	0.857866	0.999816	0.754689	0.932868	0.985326	0.0430223	-0.123226	0.0415079
sp|Q12888|TP53B_HUMAN	Q12888	TP53BP1	TP53-binding protein 1 OS=Homo sapiens OX=9606 GN=TP53BP1 PE=1 SV=2	0	35	sp|Q12888|TP53B_HUMAN	2.98863e+07	3.10146e+07	2.95605e+07	3.05971e+07	3.08135e+07	3.12502e+07	2.9596e+07	3.12901e+07	3.11873e+07	3.12178e+07	2.98863e+07	3.08135e+07	3.11873e+07	3.12178e+07	0.025306	0.0107703	0.0309473	NA	0.058144	0.0827277	0.0856061	0	0	0	0	0.32824	0.515105	0.357513	0.627297	0.96064	0.618869	0.663717	0.949869	0.0440812	0.0614774	0.0628831
sp|Q12893|TM115_HUMAN	Q12893	TMEM115	Transmembrane protein 115 OS=Homo sapiens OX=9606 GN=TMEM115 PE=1 SV=1	0	2	sp|Q12893|TM115_HUMAN	273438	287403	269188	320812	287163	288838	291221	280360	288378	289223	273438	288838	288378	289223	0.034443	0.0634323	0.0196486	NA	0.10903	0.104723	0.111258	0	0	0	0	0.0856057	0.205125	0.308422	0.380752	0.901236	0.578719	0.235363	0.708295	0.0790459	0.0767442	0.0809664
sp|Q12894|IFRD2_HUMAN	Q12894	IFRD2	Interferon-related developmental regulator 2 OS=Homo sapiens OX=9606 GN=IFRD2 PE=1 SV=3	0	5	sp|Q12894|IFRD2_HUMAN	6.03628e+06	5.61274e+06	5.88044e+06	5.85018e+06	5.92494e+06	6.18389e+06	6.19289e+06	6.19863e+06	5.72686e+06	6.19579e+06	5.88044e+06	5.92494e+06	6.19289e+06	6.19579e+06	0.0366613	0.0292542	0.0448275	NA	0.0111539	0.0979228	0.100252	0	0	0	0	0.426632	0.345352	0.212863	0.697452	0.92263	0.490471	0.553268	0.914784	0.0108769	0.0746894	0.0753655
sp|Q12899|TRI26_HUMAN	Q12899	TRIM26	Tripartite motif-containing protein 26 OS=Homo sapiens OX=9606 GN=TRIM26 PE=1 SV=1	0	8	sp|Q12899|TRI26_HUMAN	1.0335e+07	1.06449e+07	1.02375e+07	9.26851e+06	1.03985e+07	1.01434e+07	9.85339e+06	1.04066e+07	1.00459e+07	1.01518e+07	1.0335e+07	1.01434e+07	1.00459e+07	1.01518e+07	0.0204458	0.0596408	0.0277977	NA	-0.0364425	-0.0565251	-0.0352238	0	0	0	0	0.221605	0.252247	0.478041	0.532113	0.911268	0.715019	0.561295	0.917815	-0.0269965	-0.0409312	-0.0257953
sp|Q12904|AIMP1_HUMAN	Q12904	AIMP1	Aminoacyl tRNA synthase complex-interacting multifunctional protein 1 OS=Homo sapiens OX=9606 GN=AIMP1 PE=1 SV=2	0	12	sp|Q12904|AIMP1_HUMAN	2.14215e+07	2.13494e+07	2.13326e+07	2.08786e+07	2.04051e+07	1.98081e+07	2.07904e+07	2.086e+07	2.05261e+07	1.97958e+07	2.13494e+07	2.04051e+07	2.07904e+07	1.97958e+07	0.0022088	0.0263432	0.00850086	NA	-0.0927558	-0.0539975	-0.150574	0	0	0	0	0.073759	0.137272	0.0457404	0.36507	0.879538	0.295683	0.0746208	0.543698	-0.0652721	-0.0382834	-0.109002
sp|Q12905|ILF2_HUMAN	Q12905	ILF2	Interleukin enhancer-binding factor 2 OS=Homo sapiens OX=9606 GN=ILF2 PE=1 SV=2	0	17	sp|Q12905|ILF2_HUMAN	8.49484e+07	8.36668e+07	7.98657e+07	7.56006e+07	8.48861e+07	8.57691e+07	7.59674e+07	8.72914e+07	8.5483e+07	8.5572e+07	8.36668e+07	8.48861e+07	8.5483e+07	8.5572e+07	0.031914	0.0686264	0.0733705	NA	0.0255456	0.0442638	0.0431084	0.0119048	0.0119048	0.0178571	0	0.805633	0.991621	0.426349	0.910505	0.999816	0.677864	0.928398	0.984664	0.0208733	0.0309816	0.0324827
sp|Q12906|ILF3_HUMAN	Q12906	ILF3	Interleukin enhancer-binding factor 3 OS=Homo sapiens OX=9606 GN=ILF3 PE=1 SV=3	0	32	sp|Q12906|ILF3_HUMAN	2.32602e+08	2.23576e+08	2.33367e+08	2.15719e+08	2.26984e+08	2.25837e+08	2.16878e+08	2.3115e+08	2.34252e+08	2.25256e+08	2.32602e+08	2.25837e+08	2.3115e+08	2.25256e+08	0.0236917	0.02782	0.0407423	NA	-0.0575805	-0.014044	-0.0630599	0.00252525	0.00252525	0.00505051	0	0.266471	0.709008	0.577231	0.573619	0.978946	0.786258	0.726062	0.960147	-0.0425783	-0.00903328	-0.0462979
sp|Q12907|LMAN2_HUMAN	Q12907	LMAN2	Vesicular integral-membrane protein VIP36 OS=Homo sapiens OX=9606 GN=LMAN2 PE=1 SV=1	0	13	sp|Q12907|LMAN2_HUMAN	4.40473e+07	4.52488e+07	3.80308e+07	3.75533e+07	4.81391e+07	4.81998e+07	3.66898e+07	3.95956e+07	4.49243e+07	4.84146e+07	4.40473e+07	4.81391e+07	3.95956e+07	4.84146e+07	0.0911218	0.137334	0.103363	NA	0.168829	-0.162724	0.183205	0.0333333	0.0444444	0.0555556	0	0.583569	0.479229	0.166396	0.797127	0.953156	0.444947	0.430369	0.851959	0.128157	-0.153714	0.136389
sp|Q12929|EPS8_HUMAN	Q12929	EPS8	Epidermal growth factor receptor kinase substrate 8 OS=Homo sapiens OX=9606 GN=EPS8 PE=1 SV=1	0	14	sp|Q12929|EPS8_HUMAN	7.64724e+06	8.01951e+06	7.8958e+06	7.85083e+06	7.69229e+06	7.6645e+06	7.47657e+06	7.70554e+06	7.95823e+06	7.65035e+06	7.8958e+06	7.69229e+06	7.70554e+06	7.65035e+06	0.0241392	0.0129946	0.0312345	NA	-0.0542734	-0.0504753	-0.062856	0	0	0	0	0.534154	0.496874	0.475241	0.766204	0.957297	0.712135	0.814123	0.975765	-0.0376729	-0.0351894	-0.0455606
sp|Q12931|TRAP1_HUMAN	Q12931	TRAP1	Heat shock protein 75 kDa, mitochondrial OS=Homo sapiens OX=9606 GN=TRAP1 PE=1 SV=3	0	29	sp|Q12931|TRAP1_HUMAN	1.26604e+08	1.23002e+08	1.26236e+08	1.23061e+08	1.24419e+08	1.20298e+08	1.20026e+08	1.30043e+08	1.35794e+08	1.19488e+08	1.26236e+08	1.23061e+08	1.30043e+08	1.19488e+08	0.0158178	0.0171289	0.0620404	NA	-0.0494143	0.0519592	-0.112945	0.0030303	0.0030303	0.00606061	0	0.358281	0.493915	0.186063	0.648845	0.956647	0.462637	0.360045	0.803904	-0.0367481	0.0428666	-0.0792589
sp|Q12933|TRAF2_HUMAN	Q12933	TRAF2	TNF receptor-associated factor 2 OS=Homo sapiens OX=9606 GN=TRAF2 PE=1 SV=2	0	11	sp|Q12933|TRAF2_HUMAN	8.0605e+06	7.78113e+06	7.79904e+06	8.16972e+06	8.03776e+06	8.44877e+06	8.61851e+06	7.75287e+06	7.90284e+06	8.48053e+06	7.79904e+06	8.16972e+06	7.90284e+06	8.48053e+06	0.019845	0.0255328	0.0571719	NA	0.0896853	0.0236243	0.161697	0	0	0	0	0.129517	0.46311	0.076577	0.430275	0.953156	0.337695	0.371246	0.80969	0.0669896	0.0190751	0.120858
sp|Q12955|ANK3_HUMAN	Q12955	ANK3	Ankyrin-3 OS=Homo sapiens OX=9606 GN=ANK3 PE=1 SV=3	0	7	sp|Q12955|ANK3_HUMAN	2.62345e+06	3.19136e+06	2.61946e+06	2.86057e+06	2.8021e+06	2.75701e+06	2.66857e+06	2.50509e+06	2.67792e+06	2.77039e+06	2.62345e+06	2.8021e+06	2.66857e+06	2.77039e+06	0.117037	0.0185005	0.0371359	NA	0.128496	0.0351844	0.108193	0	0	0	0	0.965053	0.285183	0.919009	0.982544	0.911268	0.967032	0.516088	0.895541	0.0950435	0.0245977	0.0786204
sp|Q12959|DLG1_HUMAN	Q12959	DLG1	Disks large homolog 1 OS=Homo sapiens OX=9606 GN=DLG1 PE=1 SV=2	0	17	sp|Q12959|DLG1_HUMAN	2.90124e+07	3.15243e+07	2.90946e+07	2.83416e+07	3.23349e+07	3.35792e+07	2.80838e+07	2.88487e+07	3.26693e+07	3.36219e+07	2.90946e+07	3.23349e+07	2.88487e+07	3.36219e+07	0.0477655	0.0870947	0.0822489	NA	0.169444	-0.0193799	0.245836	0.0114943	0.0114943	0.0229885	0	0.365605	0.970677	0.0616258	0.656374	0.999816	0.318754	0.401723	0.833616	0.15234	-0.0122445	0.208649
sp|Q12962|TAF10_HUMAN	Q12962	TAF10	Transcription initiation factor TFIID subunit 10 OS=Homo sapiens OX=9606 GN=TAF10 PE=1 SV=1	0	5	sp|Q12962|TAF10_HUMAN	1.95845e+06	2.07866e+06	2.06788e+06	1.98262e+06	1.96723e+06	2.0646e+06	1.97571e+06	2.01535e+06	2.00828e+06	2.06332e+06	2.06788e+06	1.98262e+06	2.00828e+06	2.06332e+06	0.0326816	0.0261099	0.0105728	NA	-0.0814768	-0.058632	-0.00508645	0	0	0	0	0.603054	0.49546	0.726289	0.809118	0.957297	0.873075	0.742697	0.963546	-0.0607461	-0.0421921	-0.0031845
sp|Q12965|MYO1E_HUMAN	Q12965	MYO1E	Unconventional myosin-Ie OS=Homo sapiens OX=9606 GN=MYO1E PE=1 SV=2	0	12	sp|Q12965|MYO1E_HUMAN	1.11029e+07	1.0745e+07	1.08523e+07	9.6223e+06	1.04683e+07	9.88314e+06	1.06098e+07	1.03596e+07	1.05532e+07	9.87821e+06	1.08523e+07	9.88314e+06	1.05532e+07	9.87821e+06	0.0168498	0.0433605	0.0124852	NA	-0.184352	-0.0559177	-0.185775	0	0	0	0	0.0200308	0.114101	0.0297813	0.324269	0.879538	0.272821	0.0273776	0.525237	-0.13496	-0.0403266	-0.13568
sp|Q12968|NFAC3_HUMAN	Q12968	NFATC3	Nuclear factor of activated T-cells, cytoplasmic 3 OS=Homo sapiens OX=9606 GN=NFATC3 PE=1 SV=1	0	1	sp|Q12968|NFAC3_HUMAN	139505	130971	145918	141341	129821	157515	139749	135927	144195	157176	139505	141341	139749	157176	0.0540271	0.0973585	0.0295688	NA	0.0263991	0.00345997	0.229988	0	0	0	0	0.635826	0.796481	0.0696445	0.82787	0.994091	0.330321	0.371722	0.810199	0.0188624	0.00251632	0.172063
sp|Q12972|PP1R8_HUMAN	Q12972	PPP1R8	Nuclear inhibitor of protein phosphatase 1 OS=Homo sapiens OX=9606 GN=PPP1R8 PE=1 SV=2	0	10	sp|Q12972|PP1R8_HUMAN	1.15248e+07	1.51069e+07	9.92691e+06	1.08817e+07	1.29603e+07	1.38621e+07	1.1148e+07	1.48409e+07	9.92655e+06	1.39583e+07	1.15248e+07	1.29603e+07	1.1148e+07	1.39583e+07	0.217672	0.12161	0.213721	NA	0.229419	0.0215372	0.372083	0.0222222	0.0222222	0.0444444	0	0.73052	0.905844	0.432255	0.878633	0.999816	0.681191	0.814873	0.975765	0.169365	-0.0479488	0.276387
sp|Q12974|TP4A2_HUMAN	Q12974	PTP4A2	Protein tyrosine phosphatase type IVA 2 OS=Homo sapiens OX=9606 GN=PTP4A2 PE=1 SV=1	0	2	sp|Q12974|TP4A2_HUMAN	2.26304e+06	2.17357e+06	2.12952e+06	1.89648e+06	2.19855e+06	2.03691e+06	1.98865e+06	2.10447e+06	2.27375e+06	2.03074e+06	2.17357e+06	2.03691e+06	2.10447e+06	2.03074e+06	0.0310858	0.0739532	0.0675614	NA	-0.129432	-0.0670756	-0.135899	0	0	0	0	0.137878	0.434866	0.110013	0.440078	0.953156	0.377144	0.44906	0.863802	-0.0936884	-0.0466103	-0.0980627
sp|Q12979|ABR_HUMAN	Q12979	ABR	Active breakpoint cluster region-related protein OS=Homo sapiens OX=9606 GN=ABR PE=2 SV=2	0	8	sp|Q12979|ABR_HUMAN	4.40138e+06	5.38458e+06	4.23713e+06	4.78183e+06	4.53865e+06	4.47022e+06	4.56175e+06	4.28198e+06	4.42967e+06	4.48471e+06	4.40138e+06	4.53865e+06	4.42967e+06	4.48471e+06	0.13275	0.0356248	0.0316325	NA	0.0588408	0.0125476	0.0374756	0	0	0	0	0.862787	0.464056	0.755087	0.938506	0.953156	0.889833	0.831875	0.975827	0.0443064	0.00924268	0.0270584
sp|Q12980|NPRL3_HUMAN	Q12980	NPRL3	GATOR complex protein NPRL3 OS=Homo sapiens OX=9606 GN=NPRL3 PE=1 SV=1	0	1	sp|Q12980|NPRL3_HUMAN	252092	268667	253442	273653	279049	281366	265366	266892	252668	282996	253442	279049	265366	282996	0.0356662	0.0142357	0.0298462	NA	0.184851	0.0886167	0.213544	0	0	0	0	0.025578	0.632765	0.075624	0.324269	0.965317	0.336481	0.0370462	0.525237	0.138862	0.0663261	0.159123
sp|Q12981|SEC20_HUMAN	Q12981	BNIP1	Vesicle transport protein SEC20 OS=Homo sapiens OX=9606 GN=BNIP1 PE=1 SV=3	0	4	sp|Q12981|SEC20_HUMAN	6.80049e+06	6.59723e+06	7.05913e+06	6.02609e+06	6.79499e+06	6.42735e+06	6.45546e+06	6.81709e+06	6.66885e+06	6.42457e+06	6.80049e+06	6.42735e+06	6.66885e+06	6.42457e+06	0.03395	0.059938	0.0273491	NA	-0.110667	-0.039334	-0.111947	0	0	0	0	0.141733	0.376023	0.195745	0.446645	0.929293	0.471868	0.343704	0.792893	-0.0814146	-0.0282022	-0.0820397
sp|Q12982|BNIP2_HUMAN	Q12982	BNIP2	BCL2/adenovirus E1B 19 kDa protein-interacting protein 2 OS=Homo sapiens OX=9606 GN=BNIP2 PE=1 SV=1	0	1	sp|Q12982|BNIP2_HUMAN	173254	168327	183505	188740	187038	163411	181700	170333	178203	164019	173254	187038	178203	164019	0.0442411	0.0787734	0.0329402	NA	0.147617	0.0545759	-0.109116	0	0	0	0	0.605576	0.755255	0.220018	0.811187	0.985042	0.496205	0.544289	0.909262	0.110437	0.0406305	-0.079027
sp|Q12996|CSTF3_HUMAN	Q12996	CSTF3	Cleavage stimulation factor subunit 3 OS=Homo sapiens OX=9606 GN=CSTF3 PE=1 SV=1	0	12	sp|Q12996|CSTF3_HUMAN	1.30172e+07	1.23536e+07	1.26131e+07	1.28968e+07	1.28328e+07	1.36866e+07	1.26905e+07	1.29808e+07	1.25506e+07	1.37113e+07	1.26131e+07	1.28968e+07	1.26905e+07	1.37113e+07	0.026413	0.0361937	0.0172247	NA	0.0428723	0.0105519	0.160623	0	0	0	0	0.232187	0.787792	0.0784678	0.543216	0.994091	0.341064	0.164904	0.651644	0.0320894	0.00882745	0.120447
sp|Q13009|TIAM1_HUMAN	Q13009	TIAM1	T-lymphoma invasion and metastasis-inducing protein 1 OS=Homo sapiens OX=9606 GN=TIAM1 PE=1 SV=2	0	7	sp|Q13009|TIAM1_HUMAN	3.28897e+06	5.33953e+06	3.27043e+06	4.93448e+06	3.81241e+06	3.70299e+06	3.7275e+06	3.25936e+06	3.63703e+06	3.72884e+06	3.28897e+06	3.81241e+06	3.63703e+06	3.72884e+06	0.299845	0.164245	0.0701206	NA	0.29962	0.20802	0.257985	0	0	0	0	0.678819	0.540791	0.888345	0.850983	0.961079	0.951798	0.727164	0.960147	0.213067	0.145124	0.181088
sp|Q13011|ECH1_HUMAN	Q13011	ECH1	Delta(3,5)-Delta(2,4)-dienoyl-CoA isomerase, mitochondrial OS=Homo sapiens OX=9606 GN=ECH1 PE=1 SV=2	0	11	sp|Q13011|ECH1_HUMAN	1.66388e+07	1.78164e+07	1.49467e+07	1.39203e+07	1.77175e+07	1.87524e+07	1.42903e+07	2.02446e+07	1.50248e+07	1.87899e+07	1.66388e+07	1.77175e+07	1.50248e+07	1.87899e+07	0.0875987	0.151471	0.196523	NA	0.120131	-0.139988	0.233565	0.015873	0.015873	0.031746	0	0.871431	0.949829	0.150694	0.94188	0.999816	0.425796	0.807398	0.975765	0.0906198	-0.147204	0.175408
sp|Q13017|RHG05_HUMAN	Q13017	ARHGAP5	Rho GTPase-activating protein 5 OS=Homo sapiens OX=9606 GN=ARHGAP5 PE=1 SV=2	0	1	sp|Q13017|RHG05_HUMAN	413582	431753	442369	486293	430629	465170	452535	473073	443253	464393	431753	465170	452535	464393	0.0339158	0.0609954	0.033444	NA	0.144229	0.0897336	0.140605	0	0	0	0	0.107451	0.0704158	0.106963	0.404717	0.879538	0.373481	0.22711	0.702877	0.107552	0.0678243	0.105139
sp|Q13033|STRN3_HUMAN	Q13033	STRN3	Striatin-3 OS=Homo sapiens OX=9606 GN=STRN3 PE=1 SV=3	0	7	sp|Q13033|STRN3_HUMAN	5.1322e+06	5.17881e+06	5.28661e+06	5.2583e+06	5.14777e+06	5.17974e+06	5.12619e+06	5.23988e+06	4.9363e+06	5.19046e+06	5.17881e+06	5.17974e+06	5.12619e+06	5.19046e+06	0.0152334	0.010948	0.0300691	NA	-0.00120748	-0.0220537	0.00242584	0	0	0	0	0.973659	0.439259	0.959182	0.986952	0.953156	0.981997	0.788381	0.973065	0.000257859	-0.0147327	0.00324115
sp|Q13042|CDC16_HUMAN	Q13042	CDC16	Cell division cycle protein 16 homolog OS=Homo sapiens OX=9606 GN=CDC16 PE=1 SV=2	0	10	sp|Q13042|CDC16_HUMAN	1.5943e+07	1.69127e+07	1.56616e+07	1.40516e+07	1.68392e+07	1.53285e+07	1.56105e+07	1.53328e+07	1.62636e+07	1.53632e+07	1.5943e+07	1.53285e+07	1.56105e+07	1.53632e+07	0.040585	0.0905751	0.0303679	NA	-0.0771499	-0.0412748	-0.0730901	0	0	0	0	0.338666	0.384844	0.29288	0.633974	0.931073	0.566641	0.694271	0.957947	-0.0567121	-0.0304086	-0.0534511
sp|Q13043|STK4_HUMAN	Q13043	STK4	Serine/threonine-protein kinase 4 OS=Homo sapiens OX=9606 GN=STK4 PE=1 SV=2	0	2	sp|Q13043|STK4_HUMAN	1.397e+06	1.61263e+06	1.41973e+06	1.3306e+06	1.44765e+06	1.38719e+06	1.32651e+06	1.3777e+06	1.41719e+06	1.3885e+06	1.41973e+06	1.38719e+06	1.3777e+06	1.3885e+06	0.0802426	0.0421592	0.033094	NA	-0.0465297	-0.062595	-0.0450701	0	0	0	0	0.22794	0.151641	0.436343	0.538528	0.887529	0.685324	0.383593	0.818743	-0.0334571	-0.0433604	-0.0320875
sp|Q13045|FLII_HUMAN	Q13045	FLII	Protein flightless-1 homolog OS=Homo sapiens OX=9606 GN=FLII PE=1 SV=2	0	31	sp|Q13045|FLII_HUMAN	4.27451e+07	4.45036e+07	4.0029e+07	3.9385e+07	4.28589e+07	4.39514e+07	4.01525e+07	4.33518e+07	3.90246e+07	4.41258e+07	4.27451e+07	4.28589e+07	4.01525e+07	4.41258e+07	0.0531348	0.0566849	0.0549597	NA	0.00288082	-0.0934128	0.0611986	0.017094	0.017094	0.034188	0	0.837324	0.368649	0.471764	0.927287	0.929293	0.710265	0.592926	0.931822	0.00383718	-0.0902704	0.0458651
sp|Q13049|TRI32_HUMAN	Q13049	TRIM32	E3 ubiquitin-protein ligase TRIM32 OS=Homo sapiens OX=9606 GN=TRIM32 PE=1 SV=2	0	9	sp|Q13049|TRI32_HUMAN	7.85859e+06	8.09169e+06	8.3481e+06	7.40479e+06	8.30986e+06	8.12322e+06	7.7062e+06	7.69571e+06	8.27724e+06	8.13218e+06	8.09169e+06	8.12322e+06	7.7062e+06	8.13218e+06	0.0302302	0.0601394	0.0421584	NA	0.0060188	-0.0971636	0.00776117	0	0	0	0	0.601265	0.408882	0.910506	0.808951	0.945754	0.962866	0.85638	0.977342	0.00561004	-0.0704209	0.0072017
sp|Q13057|COASY_HUMAN	Q13057	COASY	Bifunctional coenzyme A synthase OS=Homo sapiens OX=9606 GN=COASY PE=1 SV=4	0	4	sp|Q13057|COASY_HUMAN	4.9766e+06	4.52814e+06	4.7774e+06	5.29452e+06	4.58954e+06	5.33391e+06	5.24599e+06	5.11294e+06	4.58382e+06	5.342e+06	4.7774e+06	5.29452e+06	5.11294e+06	5.342e+06	0.0471975	0.0825706	0.0703224	NA	0.195383	0.129634	0.214815	0	0	0	0	0.243993	0.344632	0.0664441	0.553332	0.92263	0.326696	0.429488	0.851959	0.148274	0.0979259	0.161155
sp|Q13084|RM28_HUMAN	Q13084	MRPL28	39S ribosomal protein L28, mitochondrial OS=Homo sapiens OX=9606 GN=MRPL28 PE=1 SV=4	0	5	sp|Q13084|RM28_HUMAN	1.28712e+07	1.26916e+07	1.26996e+07	1.01934e+07	1.21127e+07	1.20966e+07	1.18084e+07	1.30815e+07	1.24286e+07	1.20493e+07	1.26996e+07	1.20966e+07	1.24286e+07	1.20493e+07	0.00795545	0.096227	0.0511783	NA	-0.0953734	-0.0436533	-0.103472	0	0	0	0	0.0650382	0.4152	0.107236	0.358643	0.94738	0.3739	0.198416	0.683713	-0.0701773	-0.0311162	-0.0758347
sp|Q13085|ACACA_HUMAN	Q13085	ACACA	Acetyl-CoA carboxylase 1 OS=Homo sapiens OX=9606 GN=ACACA PE=1 SV=2	0	50	sp|Q13085|ACACA_HUMAN	5.34288e+07	5.54202e+07	5.39031e+07	5.23041e+07	5.43753e+07	5.51733e+07	5.22645e+07	5.34376e+07	5.13693e+07	5.53536e+07	5.39031e+07	5.43753e+07	5.22645e+07	5.53536e+07	0.0191749	0.0274498	0.0198111	NA	0.00502896	-0.0612125	0.0416992	0.0140845	0.00938967	0.0187793	0	0.824283	0.148791	0.548339	0.920182	0.887529	0.766411	0.307355	0.765384	0.0125834	-0.0445372	0.0383083
sp|Q13098|CSN1_HUMAN	Q13098	GPS1	COP9 signalosome complex subunit 1 OS=Homo sapiens OX=9606 GN=GPS1 PE=1 SV=4	0	14	sp|Q13098|CSN1_HUMAN	1.31799e+07	1.27779e+07	1.28484e+07	1.23851e+07	1.25454e+07	1.26452e+07	1.30877e+07	1.28545e+07	1.24077e+07	1.26571e+07	1.28484e+07	1.25454e+07	1.28545e+07	1.26571e+07	0.016596	0.0104776	0.0270331	NA	-0.0501717	-0.00177014	-0.0305029	0	0	0	0	0.175788	0.617418	0.509582	0.485399	0.963402	0.74035	0.520952	0.898192	-0.0344303	0.000687554	-0.0216403
sp|Q13105|ZBT17_HUMAN	Q13105	ZBTB17	Zinc finger and BTB domain-containing protein 17 OS=Homo sapiens OX=9606 GN=ZBTB17 PE=1 SV=3	0	1	sp|Q13105|ZBT17_HUMAN	773723	808225	822276	819945	856228	919507	906564	833988	799646	924823	808225	856228	833988	924823	0.0311751	0.058236	0.0644673	NA	0.109386	0.0582461	0.259134	0	0	0	0	0.0743175	0.195008	0.0168768	0.366266	0.896974	0.25499	0.129213	0.601637	0.083238	0.0452693	0.19442
sp|Q13107|UBP4_HUMAN	Q13107	USP4	Ubiquitin carboxyl-terminal hydrolase 4 OS=Homo sapiens OX=9606 GN=USP4 PE=1 SV=3	0	5	sp|Q13107|UBP4_HUMAN	4.13659e+06	4.38401e+06	4.07879e+06	4.23613e+06	4.22329e+06	4.26289e+06	4.09899e+06	4.04577e+06	4.03547e+06	4.27796e+06	4.13659e+06	4.23613e+06	4.04577e+06	4.27796e+06	0.0386044	0.00476455	0.00839645	NA	0.0468288	-0.0458724	0.0656591	0	0	0	0	0.70781	0.23066	0.667123	0.866573	0.911268	0.837321	0.257452	0.732021	0.0343041	-0.0320271	0.0484806
sp|Q13111|CAF1A_HUMAN	Q13111	CHAF1A	Chromatin assembly factor 1 subunit A OS=Homo sapiens OX=9606 GN=CHAF1A PE=1 SV=3	0	17	sp|Q13111|CAF1A_HUMAN	1.95065e+07	1.92633e+07	1.96197e+07	2.02026e+07	1.98128e+07	2.02731e+07	1.94014e+07	2.03899e+07	1.99595e+07	2.02584e+07	1.95065e+07	2.02026e+07	1.99595e+07	2.02584e+07	0.00935635	0.0123381	0.0248837	NA	0.0687069	0.0441999	0.0740443	0	0	0	0	0.165325	0.323784	0.223033	0.472999	0.919489	0.499327	0.391621	0.826083	0.0505878	0.0331161	0.0545636
sp|Q13112|CAF1B_HUMAN	Q13112	CHAF1B	Chromatin assembly factor 1 subunit B OS=Homo sapiens OX=9606 GN=CHAF1B PE=1 SV=1	0	7	sp|Q13112|CAF1B_HUMAN	8.47323e+06	8.50748e+06	8.26206e+06	7.72228e+06	8.86699e+06	8.23694e+06	7.9341e+06	8.87017e+06	8.35306e+06	8.24291e+06	8.47323e+06	8.23694e+06	8.35306e+06	8.24291e+06	0.0157964	0.0692805	0.0559153	NA	-0.0552699	-0.0289572	-0.0542618	0	0	0	0	0.645333	0.89614	0.528364	0.832871	0.999816	0.752091	0.959035	0.988152	-0.0408031	-0.0206067	-0.0397589
sp|Q13123|RED_HUMAN	Q13123	IK	Protein Red OS=Homo sapiens OX=9606 GN=IK PE=1 SV=3	0	14	sp|Q13123|RED_HUMAN	2.23259e+07	2.28042e+07	2.17172e+07	2.11516e+07	2.18196e+07	2.22594e+07	2.08593e+07	2.28238e+07	2.2632e+07	2.21889e+07	2.23259e+07	2.18196e+07	2.2632e+07	2.21889e+07	0.0244502	0.0256552	0.0489993	NA	-0.0473998	0.0252464	-0.0122492	0	0	0	0	0.364221	0.789999	0.910125	0.65533	0.994091	0.962866	0.859091	0.977342	-0.0330913	0.0196478	-0.00887798
sp|Q13126|MTAP_HUMAN	Q13126	MTAP	S-methyl-5'-thioadenosine phosphorylase OS=Homo sapiens OX=9606 GN=MTAP PE=1 SV=2	0	19	sp|Q13126|MTAP_HUMAN	6.43678e+07	6.17217e+07	6.10779e+07	5.78561e+07	5.97732e+07	5.882e+07	6.15416e+07	6.31468e+07	5.82558e+07	5.88379e+07	6.17217e+07	5.882e+07	6.15416e+07	5.88379e+07	0.0279463	0.0162977	0.0408841	NA	-0.0961128	-0.00272511	-0.0959315	0.00694444	0.00694444	0.0138889	0	0.0481654	0.451628	0.168946	0.337355	0.953156	0.446264	0.198935	0.684316	-0.0694705	-0.00421554	-0.0690314
sp|Q13127|REST_HUMAN	Q13127	REST	RE1-silencing transcription factor OS=Homo sapiens OX=9606 GN=REST PE=1 SV=3	0	1	sp|Q13127|REST_HUMAN	161372	147452	163302	177935	173055	165660	166749	149035	149584	167426	161372	173055	149584	167426	0.0549482	0.0358871	0.0649327	NA	0.133903	-0.151007	0.0716925	0	0	0	0	0.0421781	0.741746	0.294681	0.332784	0.98368	0.567752	0.101492	0.57255	0.100841	-0.109437	0.0531353
sp|Q13129|RLF_HUMAN	Q13129	RLF	Zinc finger protein Rlf OS=Homo sapiens OX=9606 GN=RLF PE=1 SV=2	0	10	sp|Q13129|RLF_HUMAN	5.40279e+06	5.43753e+06	5.29715e+06	5.73304e+06	5.43933e+06	5.79362e+06	5.57543e+06	5.6303e+06	5.48847e+06	5.79508e+06	5.40279e+06	5.73304e+06	5.57543e+06	5.79508e+06	0.0135917	0.0335079	0.0128516	NA	0.115299	0.0613843	0.136844	0	0	0	0	0.0944469	0.13034	0.0607519	0.387304	0.879538	0.316877	0.124564	0.59966	0.0855961	0.0453798	0.101125
sp|Q13131|AAPK1_HUMAN	Q13131	PRKAA1	5'-AMP-activated protein kinase catalytic subunit alpha-1 OS=Homo sapiens OX=9606 GN=PRKAA1 PE=1 SV=4	0	10	sp|Q13131|AAPK1_HUMAN	7.86486e+06	7.84629e+06	8.01227e+06	7.62423e+06	7.77572e+06	7.65854e+06	7.98974e+06	7.53287e+06	7.69334e+06	7.67365e+06	7.86486e+06	7.65854e+06	7.69334e+06	7.67365e+06	0.0115005	0.0103346	0.0299516	NA	-0.0519351	-0.0441336	-0.0484677	0	0	0	0	0.210219	0.374061	0.349389	0.521872	0.929293	0.613183	0.556761	0.916348	-0.0383512	-0.031811	-0.0355086
sp|Q13136|LIPA1_HUMAN	Q13136	PPFIA1	Liprin-alpha-1 OS=Homo sapiens OX=9606 GN=PPFIA1 PE=1 SV=1	0	16	sp|Q13136|LIPA1_HUMAN	1.54267e+07	1.52058e+07	1.54791e+07	1.58204e+07	1.58581e+07	1.62546e+07	1.61059e+07	1.5925e+07	1.5228e+07	1.62999e+07	1.54267e+07	1.58581e+07	1.5925e+07	1.62999e+07	0.00943587	0.0150545	0.0294243	NA	0.0521151	0.0608605	0.107489	0	0	0	0	0.109022	0.321937	0.101791	0.407514	0.919489	0.36806	0.233617	0.708295	0.0397859	0.0458572	0.0794332
sp|Q13137|CACO2_HUMAN	Q13137	CALCOCO2	Calcium-binding and coiled-coil domain-containing protein 2 OS=Homo sapiens OX=9606 GN=CALCOCO2 PE=1 SV=1	0	12	sp|Q13137|CACO2_HUMAN	1.12343e+07	1.31799e+07	9.85639e+06	1.06851e+07	1.26219e+07	9.98843e+06	9.52073e+06	1.59233e+07	9.75096e+06	9.99142e+06	1.12343e+07	1.06851e+07	9.75096e+06	9.99142e+06	0.146175	0.122948	0.30958	NA	-0.0327692	-0.208034	-0.159622	0.0208333	0.0416667	0.0416667	0.0625	0.771843	0.978257	0.349926	0.894802	0.999816	0.61354	0.916196	0.98181	-0.0723118	-0.204289	-0.169145
sp|Q13144|EI2BE_HUMAN	Q13144	EIF2B5	Translation initiation factor eIF-2B subunit epsilon OS=Homo sapiens OX=9606 GN=EIF2B5 PE=1 SV=3	0	6	sp|Q13144|EI2BE_HUMAN	6.65466e+06	5.86899e+06	6.36439e+06	6.40085e+06	6.16652e+06	6.3503e+06	6.45703e+06	6.2965e+06	6.07622e+06	6.36078e+06	6.36439e+06	6.3503e+06	6.2965e+06	6.36078e+06	0.0630995	0.0195561	0.0304597	NA	-0.00498044	-0.0236732	-0.0021782	0	0	0	0	0.940621	0.957368	0.8512	0.972236	0.999816	0.937027	0.992531	0.997742	-0.00319687	-0.0154717	-0.000819954
sp|Q13148|TADBP_HUMAN	Q13148	TARDBP	TAR DNA-binding protein 43 OS=Homo sapiens OX=9606 GN=TARDBP PE=1 SV=1	0	12	sp|Q13148|TADBP_HUMAN	2.54101e+07	2.50164e+07	2.43334e+07	2.23018e+07	2.49711e+07	2.35308e+07	2.32991e+07	2.45318e+07	2.56125e+07	2.34698e+07	2.50164e+07	2.35308e+07	2.45318e+07	2.34698e+07	0.0218617	0.0566083	0.0472841	NA	-0.121826	-0.0368766	-0.127405	0.0266667	0.0133333	0.0266667	0	0.148316	0.559239	0.134953	0.454406	0.961079	0.406518	0.41008	0.838355	-0.0883216	-0.0282198	-0.0920665
sp|Q13151|ROA0_HUMAN	Q13151	HNRNPA0	Heterogeneous nuclear ribonucleoprotein A0 OS=Homo sapiens OX=9606 GN=HNRNPA0 PE=1 SV=1	0	10	sp|Q13151|ROA0_HUMAN	4.95272e+07	4.73108e+07	4.88141e+07	4.78088e+07	5.02472e+07	5.22199e+07	4.73049e+07	5.01821e+07	5.3917e+07	5.20309e+07	4.88141e+07	5.02472e+07	5.01821e+07	5.20309e+07	0.0233041	0.0441118	0.0656917	NA	0.0530328	0.0509588	0.122853	0	0	0	0	0.339006	0.343191	0.100421	0.634181	0.92263	0.367162	0.568401	0.920733	0.0417447	0.0398754	0.09207
sp|Q13153|PAK1_HUMAN	Q13153	PAK1	Serine/threonine-protein kinase PAK 1 OS=Homo sapiens OX=9606 GN=PAK1 PE=1 SV=2	0	6	sp|Q13153|PAK1_HUMAN	6.78064e+06	6.70409e+06	6.50925e+06	5.80934e+06	6.66003e+06	5.9175e+06	6.35656e+06	6.37785e+06	6.5982e+06	5.8956e+06	6.70409e+06	5.9175e+06	6.37785e+06	5.8956e+06	0.0209956	0.0755585	0.0207614	NA	-0.235577	-0.0894708	-0.24344	0.0416667	0.0833333	0.0416667	0	0.0736503	0.177623	0.0174658	0.36507	0.890316	0.256989	0.0925214	0.559237	-0.180054	-0.0719729	-0.185403
sp|Q13155|AIMP2_HUMAN	Q13155	AIMP2	Aminoacyl tRNA synthase complex-interacting multifunctional protein 2 OS=Homo sapiens OX=9606 GN=AIMP2 PE=1 SV=2	0	11	sp|Q13155|AIMP2_HUMAN	3.04396e+07	2.89411e+07	3.1004e+07	2.84644e+07	3.00596e+07	2.92781e+07	2.94705e+07	3.02009e+07	3.00029e+07	2.92667e+07	3.04396e+07	2.92781e+07	3.00029e+07	2.92667e+07	0.0353858	0.0272535	0.0126379	NA	-0.0760672	-0.0294027	-0.0772521	0	0	0	0	0.34126	0.770538	0.506931	0.636129	0.989735	0.738007	0.647714	0.946225	-0.0561252	-0.0208481	-0.0566872
sp|Q13158|FADD_HUMAN	Q13158	FADD	FAS-associated death domain protein OS=Homo sapiens OX=9606 GN=FADD PE=1 SV=1	0	3	sp|Q13158|FADD_HUMAN	1.36885e+06	2.35193e+06	1.28084e+06	1.70521e+06	2.17824e+06	1.50119e+06	1.59416e+06	1.41725e+06	1.47758e+06	1.50757e+06	1.36885e+06	1.70521e+06	1.47758e+06	1.50757e+06	0.356654	0.193504	0.0601003	NA	0.421145	0.151718	0.191721	0.133333	0.133333	0.0666667	0	0.586741	0.669421	0.830105	0.798482	0.973174	0.927693	0.724992	0.960147	0.316982	0.110267	0.139254
sp|Q13162|PRDX4_HUMAN	Q13162	PRDX4	Peroxiredoxin-4 OS=Homo sapiens OX=9606 GN=PRDX4 PE=1 SV=1	0	11	sp|Q13162|PRDX4_HUMAN	4.2393e+07	4.02213e+07	4.4387e+07	3.7927e+07	4.13717e+07	4.03899e+07	3.78643e+07	4.15833e+07	4.11328e+07	4.03427e+07	4.2393e+07	4.03899e+07	4.11328e+07	4.03427e+07	0.0492157	0.0444813	0.0504978	NA	-0.094547	-0.0600562	-0.0972697	0	0	0	0	0.147658	0.209956	0.378278	0.453335	0.905169	0.636581	0.435032	0.854942	-0.0698287	-0.0435337	-0.0715182
sp|Q13164|MK07_HUMAN	Q13164	MAPK7	Mitogen-activated protein kinase 7 OS=Homo sapiens OX=9606 GN=MAPK7 PE=1 SV=2	0	2	sp|Q13164|MK07_HUMAN	298982	336123	348639	323729	332737	336016	350945	344789	335165	335953	336123	332737	344789	335953	0.078759	0.0192308	0.0231452	NA	-0.0236194	0.0465205	-0.00283457	0	0	0	0	0.805503	0.291482	0.72565	0.910505	0.911268	0.872774	0.624831	0.940317	-0.0146099	0.0367248	-0.000730878
sp|Q13177|PAK2_HUMAN	Q13177	PAK2	Serine/threonine-protein kinase PAK 2 OS=Homo sapiens OX=9606 GN=PAK2 PE=1 SV=3	0	18	sp|Q13177|PAK2_HUMAN	4.23284e+07	4.33053e+07	4.13738e+07	3.64737e+07	4.11738e+07	3.77641e+07	3.95145e+07	3.94788e+07	4.06612e+07	3.76924e+07	4.23284e+07	3.77641e+07	3.95145e+07	3.76924e+07	0.0228123	0.0631228	0.0168636	NA	-0.223584	-0.134395	-0.227808	0.0666667	0.0533333	0.0333333	0	0.0332262	0.0327487	0.0225997	0.327254	0.879538	0.263402	0.0515269	0.525237	-0.164608	-0.0992421	-0.167352
sp|Q13185|CBX3_HUMAN	Q13185	CBX3	Chromobox protein homolog 3 OS=Homo sapiens OX=9606 GN=CBX3 PE=1 SV=4	0	8	sp|Q13185|CBX3_HUMAN	4.18325e+07	2.63617e+07	2.76224e+07	2.42603e+07	5.20793e+07	5.55094e+07	2.43328e+07	2.79025e+07	2.62674e+07	5.71377e+07	2.76224e+07	5.20793e+07	2.62674e+07	5.71377e+07	0.268992	0.389936	0.0682885	NA	1.03721	-0.0963959	1.19925	0.015873	0.015873	0.031746	0	0.289202	0.194311	0.041804	0.594107	0.896974	0.290432	0.0918776	0.558798	0.914872	-0.0725667	1.0486
sp|Q13188|STK3_HUMAN	Q13188	STK3	Serine/threonine-protein kinase 3 OS=Homo sapiens OX=9606 GN=STK3 PE=1 SV=2	0	4	sp|Q13188|STK3_HUMAN	7.67216e+06	7.61545e+06	7.34942e+06	6.53638e+06	7.61129e+06	7.17115e+06	7.25047e+06	7.53375e+06	7.57998e+06	7.16461e+06	7.61545e+06	7.17115e+06	7.53375e+06	7.16461e+06	0.0228363	0.0760431	0.023931	NA	-0.119393	-0.0244638	-0.121622	0	0	0	0	0.181675	0.619586	0.187141	0.490149	0.963402	0.463751	0.388282	0.822916	-0.0867253	-0.0155614	-0.0880405
sp|Q13190|STX5_HUMAN	Q13190	STX5	Syntaxin-5 OS=Homo sapiens OX=9606 GN=STX5 PE=1 SV=2	0	3	sp|Q13190|STX5_HUMAN	1.85198e+06	1.86278e+06	2.00722e+06	1.84645e+06	1.84257e+06	1.89276e+06	1.9051e+06	1.97827e+06	1.96823e+06	1.88476e+06	1.86278e+06	1.84645e+06	1.96823e+06	1.88476e+06	0.0454451	0.0150083	0.0203372	NA	-0.017003	0.104531	0.0211727	0	0	0	0	0.431743	0.453303	0.815408	0.701129	0.953156	0.921971	0.399539	0.832912	-0.0127029	0.0794456	0.0169269
sp|Q13191|CBLB_HUMAN	Q13191	CBLB	E3 ubiquitin-protein ligase CBL-B OS=Homo sapiens OX=9606 GN=CBLB PE=1 SV=2	0	1	sp|Q13191|CBLB_HUMAN	190153	194563	198703	187655	196990	236698	191611	188618	194808	237536	194563	196990	191611	237536	0.0219855	0.125737	0.0161499	NA	0.0205557	-0.0311341	0.379982	0	0	0	0	0.367476	0.527643	0.00313564	0.658019	0.96064	0.243039	0.0815726	0.548042	0.0178824	-0.0220569	0.287909
sp|Q13200|PSMD2_HUMAN	Q13200	PSMD2	26S proteasome non-ATPase regulatory subunit 2 OS=Homo sapiens OX=9606 GN=PSMD2 PE=1 SV=3	0	42	sp|Q13200|PSMD2_HUMAN	1.80898e+08	1.76349e+08	1.72768e+08	1.61804e+08	1.74338e+08	1.66812e+08	1.71683e+08	1.72184e+08	1.74931e+08	1.66705e+08	1.76349e+08	1.66812e+08	1.72184e+08	1.66705e+08	0.0230632	0.0376318	0.010112	NA	-0.10979	-0.0494636	-0.111492	0.00628931	0.00943396	0.00943396	0	0.103173	0.348433	0.149406	0.399776	0.923423	0.424216	0.196373	0.682531	-0.0802132	-0.034486	-0.0811437
sp|Q13206|DDX10_HUMAN	Q13206	DDX10	Probable ATP-dependent RNA helicase DDX10 OS=Homo sapiens OX=9606 GN=DDX10 PE=1 SV=2	0	19	sp|Q13206|DDX10_HUMAN	2.12692e+07	2.11177e+07	2.08051e+07	2.24338e+07	2.22571e+07	2.14072e+07	2.07569e+07	2.14737e+07	2.21312e+07	2.14124e+07	2.11177e+07	2.22571e+07	2.14737e+07	2.14124e+07	0.0112373	0.0249116	0.0320377	NA	0.098862	0.0292282	0.0253224	0	0	0	0	0.0951005	0.470119	0.592659	0.387701	0.953156	0.79374	0.356741	0.801749	0.0758136	0.0241198	0.0199914
sp|Q13216|ERCC8_HUMAN	Q13216	ERCC8	DNA excision repair protein ERCC-8 OS=Homo sapiens OX=9606 GN=ERCC8 PE=1 SV=1	0	1	sp|Q13216|ERCC8_HUMAN	604059	531192	585599	552692	547454	590382	625512	583271	565490	590334	585599	552692	583271	590334	0.0660411	0.0415595	0.0521293	NA	-0.111826	-0.0101792	0.0146998	0	0	0	0	0.691977	0.49296	0.642558	0.85915	0.956647	0.823361	0.662744	0.949598	-0.083437	-0.0057451	0.011618
sp|Q13217|DNJC3_HUMAN	Q13217	DNAJC3	DnaJ homolog subfamily C member 3 OS=Homo sapiens OX=9606 GN=DNAJC3 PE=1 SV=1	0	15	sp|Q13217|DNJC3_HUMAN	1.8745e+07	2.15493e+07	1.71348e+07	1.69683e+07	1.9871e+07	1.58677e+07	1.66744e+07	2.37463e+07	1.63432e+07	1.58661e+07	1.8745e+07	1.69683e+07	1.66744e+07	1.58661e+07	0.116699	0.117713	0.221014	NA	-0.143484	-0.174149	-0.271466	0.05	0.1	0.0833333	0.1	0.304462	0.847741	0.129809	0.607436	0.996084	0.401723	0.630356	0.943609	-0.143665	-0.168875	-0.240562
sp|Q13227|GPS2_HUMAN	Q13227	GPS2	G protein pathway suppressor 2 OS=Homo sapiens OX=9606 GN=GPS2 PE=1 SV=3	0	2	sp|Q13227|GPS2_HUMAN	2.78564e+06	2.86652e+06	2.82449e+06	2.46662e+06	2.90415e+06	2.70271e+06	2.55777e+06	2.83559e+06	2.89101e+06	2.69794e+06	2.82449e+06	2.70271e+06	2.83559e+06	2.69794e+06	0.0143168	0.0813753	0.0646631	NA	-0.0870328	0.00519067	-0.0909516	0	0	0	0	0.273068	0.51998	0.188203	0.578971	0.96064	0.464502	0.715843	0.958369	-0.0635828	0.00565722	-0.066134
sp|Q13232|NDK3_HUMAN	Q13232	NME3	Nucleoside diphosphate kinase 3 OS=Homo sapiens OX=9606 GN=NME3 PE=1 SV=2	0	5	sp|Q13232|NDK3_HUMAN	8.61099e+06	8.42441e+06	8.85219e+06	9.04954e+06	8.92314e+06	9.61592e+06	9.18488e+06	8.98299e+06	8.66006e+06	9.64433e+06	8.61099e+06	9.04954e+06	8.98299e+06	9.64433e+06	0.0248539	0.0401186	0.0296025	NA	0.0981758	0.0819423	0.220581	0	0	0	0	0.0666308	0.202186	0.0281733	0.361293	0.901236	0.271845	0.0714192	0.541192	0.0716655	0.0610164	0.163502
sp|Q13233|M3K1_HUMAN	Q13233	MAP3K1	Mitogen-activated protein kinase kinase kinase 1 OS=Homo sapiens OX=9606 GN=MAP3K1 PE=1 SV=4	0	1	sp|Q13233|M3K1_HUMAN	468341	490053	508745	572476	527036	550266	531647	543135	489809	552417	490053	550266	531647	552417	0.0413478	0.0413184	0.053814	NA	0.225158	0.157327	0.232236	0	0	0	0	0.0105294	0.125251	0.0448317	0.324269	0.879538	0.293752	0.0450575	0.525237	0.167192	0.117532	0.17282
sp|Q13242|SRSF9_HUMAN	Q13242	SRSF9	Serine/arginine-rich splicing factor 9 OS=Homo sapiens OX=9606 GN=SRSF9 PE=1 SV=1	0	12	sp|Q13242|SRSF9_HUMAN	4.38514e+07	4.37475e+07	4.16677e+07	4.49427e+07	4.54453e+07	4.60943e+07	4.251e+07	4.3835e+07	4.40379e+07	4.61956e+07	4.37475e+07	4.54453e+07	4.3835e+07	4.61956e+07	0.028589	0.0126904	0.019093	NA	0.0704148	0.000175766	0.103982	0	0	0	0	0.06023	0.723805	0.118901	0.354153	0.981001	0.388042	0.0737064	0.543186	0.0549304	0.00288146	0.0785547
sp|Q13243|SRSF5_HUMAN	Q13243	SRSF5	Serine/arginine-rich splicing factor 5 OS=Homo sapiens OX=9606 GN=SRSF5 PE=1 SV=1	0	7	sp|Q13243|SRSF5_HUMAN	1.2123e+07	1.41988e+07	9.83108e+06	9.8616e+06	1.31067e+07	1.4563e+07	9.74998e+06	1.62443e+07	1.00751e+07	1.46084e+07	1.2123e+07	1.31067e+07	1.00751e+07	1.46084e+07	0.181292	0.192379	0.304354	NA	0.149899	-0.25448	0.355898	0.0277778	0.0277778	0.0555556	0	0.787211	0.905228	0.24725	0.902109	0.999816	0.52206	0.787965	0.973065	0.112559	-0.266954	0.269052
sp|Q13247|SRSF6_HUMAN	Q13247	SRSF6	Serine/arginine-rich splicing factor 6 OS=Homo sapiens OX=9606 GN=SRSF6 PE=1 SV=2	0	7	sp|Q13247|SRSF6_HUMAN	2.69491e+07	2.71437e+07	2.59411e+07	2.64429e+07	2.63014e+07	2.6546e+07	2.50342e+07	2.63184e+07	2.6206e+07	2.65466e+07	2.69491e+07	2.64429e+07	2.6206e+07	2.65466e+07	0.0241962	0.00464688	0.0275096	NA	-0.0364706	-0.0557306	-0.0296746	0	0	0	0	0.694453	0.242573	0.893544	0.85915	0.911268	0.954003	0.552137	0.914182	-0.0273529	-0.0403391	-0.0217066
sp|Q13257|MD2L1_HUMAN	Q13257	MAD2L1	Mitotic spindle assembly checkpoint protein MAD2A OS=Homo sapiens OX=9606 GN=MAD2L1 PE=1 SV=1	0	4	sp|Q13257|MD2L1_HUMAN	3.66986e+06	3.43721e+06	3.63017e+06	3.46189e+06	3.49138e+06	3.66687e+06	3.66792e+06	3.35236e+06	3.39656e+06	3.68166e+06	3.63017e+06	3.49138e+06	3.39656e+06	3.68166e+06	0.034773	0.0313032	0.0492079	NA	-0.0792508	-0.131921	0.0264338	0	0	0	0	0.716874	0.383181	0.502496	0.871057	0.930879	0.734264	0.583232	0.930868	-0.0562381	-0.0959621	0.0203218
sp|Q13263|TIF1B_HUMAN	Q13263	TRIM28	Transcription intermediary factor 1-beta OS=Homo sapiens OX=9606 GN=TRIM28 PE=1 SV=5	0	30	sp|Q13263|TIF1B_HUMAN	1.66819e+08	1.6667e+08	1.62879e+08	1.59712e+08	1.67003e+08	1.66291e+08	1.61529e+08	1.68917e+08	1.68336e+08	1.66129e+08	1.6667e+08	1.66291e+08	1.68336e+08	1.66129e+08	0.013496	0.0244592	0.0247075	NA	-0.00569856	0.016744	-0.00801741	0.00892857	0.0119048	0.00595238	0	0.773019	0.836079	0.893795	0.895409	0.995402	0.954003	0.956352	0.988152	-0.00328318	0.0143446	-0.00468886
sp|Q13268|DHRS2_HUMAN	Q13268	DHRS2	Dehydrogenase/reductase SDR family member 2, mitochondrial OS=Homo sapiens OX=9606 GN=DHRS2 PE=1 SV=4	0	2	sp|Q13268|DHRS2_HUMAN	442438	411983	474446	426693	461744	431953	418836	442097	431814	433143	442438	431953	431814	433143	0.0705144	0.042947	0.0270499	NA	-0.0468771	-0.0485318	-0.0418519	0	0	0	0	0.903014	0.52685	0.75787	0.95554	0.96064	0.891683	0.901946	0.980036	-0.0346004	-0.0350646	-0.0306323
sp|Q13277|STX3_HUMAN	Q13277	STX3	Syntaxin-3 OS=Homo sapiens OX=9606 GN=STX3 PE=1 SV=3	0	5	sp|Q13277|STX3_HUMAN	5.11492e+06	5.22696e+06	5.12329e+06	4.86295e+06	5.25494e+06	5.34167e+06	5.20775e+06	4.85815e+06	5.06737e+06	5.36396e+06	5.12329e+06	5.25494e+06	5.06737e+06	5.36396e+06	0.0121059	0.0494966	0.0348756	NA	0.0462322	-0.0236039	0.0879512	0	0	0	0	0.971054	0.400165	0.235022	0.985572	0.942671	0.51137	0.556015	0.916112	0.0366049	-0.0158318	0.0662274
sp|Q13283|G3BP1_HUMAN	Q13283	G3BP1	Ras GTPase-activating protein-binding protein 1 OS=Homo sapiens OX=9606 GN=G3BP1 PE=1 SV=1	0	15	sp|Q13283|G3BP1_HUMAN	1.10118e+08	1.05263e+08	1.07714e+08	9.95153e+07	1.0471e+08	9.9989e+07	1.06732e+08	1.10734e+08	1.07836e+08	9.96563e+07	1.07714e+08	9.9989e+07	1.07836e+08	9.96563e+07	0.0225402	0.0283236	0.0190579	NA	-0.147233	0.000231167	-0.154328	0	0	0	0	0.0514236	0.766862	0.0739123	0.340163	0.987608	0.334458	0.0325972	0.525237	-0.107371	0.00163141	-0.11218
sp|Q13286|CLN3_HUMAN	Q13286	CLN3	Battenin OS=Homo sapiens OX=9606 GN=CLN3 PE=1 SV=1	0	2	sp|Q13286|CLN3_HUMAN	460967	479052	467584	482830	491450	502646	486638	487461	469399	504137	467584	491450	486638	504137	0.0195027	0.0201822	0.0211962	NA	0.0940559	0.076146	0.14526	0	0	0	0	0.07895	0.29401	0.080321	0.372608	0.911268	0.34455	0.118982	0.592891	0.0718191	0.0576225	0.108589
sp|Q13287|NMI_HUMAN	Q13287	NMI	N-myc-interactor OS=Homo sapiens OX=9606 GN=NMI PE=1 SV=2	0	2	sp|Q13287|NMI_HUMAN	1.33888e+06	1.30553e+06	1.40176e+06	1.17103e+06	1.31694e+06	1.25135e+06	1.29875e+06	1.34601e+06	1.29507e+06	1.25073e+06	1.33888e+06	1.25135e+06	1.29875e+06	1.25073e+06	0.0362324	0.0586275	0.0216306	NA	-0.132785	-0.0599087	-0.134187	0	0	0	0	0.0712025	0.349842	0.129391	0.365034	0.923573	0.401263	0.153608	0.635232	-0.0975438	-0.0438968	-0.0982567
sp|Q13308|PTK7_HUMAN	Q13308	PTK7	Inactive tyrosine-protein kinase 7 OS=Homo sapiens OX=9606 GN=PTK7 PE=1 SV=2	0	29	sp|Q13308|PTK7_HUMAN	4.71588e+07	4.93435e+07	4.74929e+07	4.91326e+07	4.91678e+07	5.02618e+07	4.83911e+07	4.94625e+07	4.91907e+07	5.02749e+07	4.74929e+07	4.91678e+07	4.91907e+07	5.02749e+07	0.0245176	0.0129644	0.0113629	NA	0.0655814	0.0663405	0.109649	0	0	0	0	0.217187	0.361065	0.233151	0.526697	0.927888	0.509411	0.353424	0.798791	0.0500008	0.0506721	0.0821262
sp|Q13309|SKP2_HUMAN	Q13309	SKP2	S-phase kinase-associated protein 2 OS=Homo sapiens OX=9606 GN=SKP2 PE=1 SV=2	0	2	sp|Q13309|SKP2_HUMAN	1.08885e+06	1.02647e+06	1.13918e+06	1.10887e+06	1.11872e+06	1.26551e+06	1.16631e+06	1.08989e+06	1.01894e+06	1.27445e+06	1.08885e+06	1.11872e+06	1.08989e+06	1.27445e+06	0.0520471	0.075346	0.0675064	NA	0.0513086	0.000116158	0.302888	0	0	0	0	0.172576	0.898783	0.0304821	0.481379	0.999816	0.272821	0.13053	0.603014	0.0390364	0.00137425	0.227061
sp|Q13310|PABP4_HUMAN	Q13310	PABPC4	Polyadenylate-binding protein 4 OS=Homo sapiens OX=9606 GN=PABPC4 PE=1 SV=1	0	15	sp|Q13310|PABP4_HUMAN	5.30307e+07	5.25721e+07	5.18111e+07	4.79495e+07	5.17607e+07	5.14237e+07	4.94363e+07	5.18543e+07	5.25608e+07	5.13543e+07	5.25721e+07	5.14237e+07	5.18543e+07	5.13543e+07	0.0117405	0.0418811	0.0319503	NA	-0.0447261	-0.0304499	-0.0477887	0	0	0	0	0.184394	0.361548	0.492407	0.492906	0.927888	0.726453	0.541484	0.907204	-0.0318633	-0.0198344	-0.0338108
sp|Q13315|ATM_HUMAN	Q13315	ATM	Serine-protein kinase ATM OS=Homo sapiens OX=9606 GN=ATM PE=1 SV=4	0	2	sp|Q13315|ATM_HUMAN	196972	214868	191254	234422	216419	227175	237558	198324	192211	229478	196972	227175	198324	229478	0.0612793	0.040081	0.117531	NA	0.281112	0.0122938	0.300037	0	0	0	0	0.0199867	0.568768	0.0729562	0.324269	0.961706	0.333891	0.20002	0.684316	0.205813	0.00986893	0.220365
sp|Q13322|GRB10_HUMAN	Q13322	GRB10	Growth factor receptor-bound protein 10 OS=Homo sapiens OX=9606 GN=GRB10 PE=1 SV=2	0	4	sp|Q13322|GRB10_HUMAN	1.2786e+06	1.36532e+06	1.32936e+06	1.43843e+06	1.29044e+06	1.33595e+06	1.33861e+06	1.30932e+06	1.33336e+06	1.33532e+06	1.32936e+06	1.33595e+06	1.33336e+06	1.33532e+06	0.0328959	0.0559405	0.0117692	NA	0.00880569	0.00378539	0.00747066	0	0	0	0	0.550689	0.925183	0.832016	0.77864	0.999816	0.927693	0.889264	0.978838	0.0071351	0.0043285	0.00644547
sp|Q13325|IFIT5_HUMAN	Q13325	IFIT5	Interferon-induced protein with tetratricopeptide repeats 5 OS=Homo sapiens OX=9606 GN=IFIT5 PE=1 SV=1	0	6	sp|Q13325|IFIT5_HUMAN	3.7286e+06	3.61647e+06	3.7175e+06	3.33802e+06	3.6391e+06	3.3567e+06	3.60861e+06	3.52277e+06	3.5747e+06	3.35985e+06	3.7175e+06	3.3567e+06	3.5747e+06	3.35985e+06	0.0167551	0.0489741	0.012115	NA	-0.200993	-0.0775834	-0.19954	0	0	0	0	0.0600354	0.149562	0.0354914	0.353574	0.887529	0.279334	0.0799762	0.547716	-0.14729	-0.0565105	-0.14594
sp|Q13330|MTA1_HUMAN	Q13330	MTA1	Metastasis-associated protein MTA1 OS=Homo sapiens OX=9606 GN=MTA1 PE=1 SV=2	0	14	sp|Q13330|MTA1_HUMAN	2.429e+07	2.36992e+07	2.41966e+07	2.28692e+07	2.40021e+07	2.37825e+07	2.33998e+07	2.47115e+07	2.44056e+07	2.37374e+07	2.41966e+07	2.37825e+07	2.44056e+07	2.37374e+07	0.0131988	0.0255098	0.028389	NA	-0.034483	0.0146549	-0.0386215	0	0	0	0	0.386396	0.853747	0.66411	0.671708	0.996084	0.836109	0.686727	0.956052	-0.0249036	0.0124099	-0.0276394
sp|Q13332|PTPRS_HUMAN	Q13332	PTPRS	Receptor-type tyrosine-protein phosphatase S OS=Homo sapiens OX=9606 GN=PTPRS PE=1 SV=3	0	1	sp|Q13332|PTPRS_HUMAN	835190	988963	809838	1.01114e+06	878922	886156	824820	862481	887156	886168	835190	886156	862481	886168	0.110401	0.0803285	0.036582	NA	0.118355	0.0626473	0.117976	0	0	0	0	0.423735	0.737442	0.891364	0.696434	0.98368	0.953088	0.63844	0.945762	0.085455	0.0463873	0.0854749
sp|Q13347|EIF3I_HUMAN	Q13347	EIF3I	Eukaryotic translation initiation factor 3 subunit I OS=Homo sapiens OX=9606 GN=EIF3I PE=1 SV=1	0	17	sp|Q13347|EIF3I_HUMAN	7.74995e+07	8.57972e+07	6.67061e+07	6.29686e+07	8.11812e+07	8.18941e+07	6.6571e+07	8.33639e+07	6.35698e+07	8.25564e+07	7.74995e+07	8.11812e+07	6.6571e+07	8.25564e+07	0.12486	0.142364	0.149896	NA	0.0872027	-0.233679	0.120742	0.0148148	0.0148148	0.0296296	0	0.839356	0.430453	0.493306	0.927989	0.953156	0.727634	0.711303	0.957947	0.0669594	-0.219294	0.0911935
sp|Q13356|PPIL2_HUMAN	Q13356	PPIL2	RING-type E3 ubiquitin-protein ligase PPIL2 OS=Homo sapiens OX=9606 GN=PPIL2 PE=1 SV=1	0	6	sp|Q13356|PPIL2_HUMAN	4.41837e+06	4.64492e+06	4.50316e+06	4.19661e+06	4.50475e+06	4.42906e+06	4.3349e+06	4.65182e+06	4.45293e+06	4.42533e+06	4.50316e+06	4.42906e+06	4.45293e+06	4.42533e+06	0.0253114	0.0366889	0.0357539	NA	-0.0332089	-0.0238715	-0.0352797	0	0	0	0	0.281745	0.73061	0.558872	0.587331	0.981865	0.773434	0.694059	0.957947	-0.0239343	-0.016182	-0.0251521
sp|Q13362|2A5G_HUMAN	Q13362	PPP2R5C	Serine/threonine-protein phosphatase 2A 56 kDa regulatory subunit gamma isoform OS=Homo sapiens OX=9606 GN=PPP2R5C PE=1 SV=3	0	3	sp|Q13362|2A5G_HUMAN	5.3724e+06	5.41093e+06	5.46809e+06	5.93226e+06	5.46791e+06	5.75838e+06	5.72565e+06	5.8004e+06	5.50868e+06	5.75766e+06	5.41093e+06	5.75838e+06	5.72565e+06	5.75766e+06	0.00888761	0.041018	0.0266866	NA	0.120321	0.107843	0.119673	0	0	0	0	0.0918772	0.0732678	0.0918454	0.385744	0.879538	0.358695	0.19875	0.684316	0.0897886	0.0815652	0.0896073
sp|Q13363|CTBP1_HUMAN	Q13363	CTBP1	C-terminal-binding protein 1 OS=Homo sapiens OX=9606 GN=CTBP1 PE=1 SV=2	0	7	sp|Q13363|CTBP1_HUMAN	1.60468e+07	1.58169e+07	1.68795e+07	1.59042e+07	1.6346e+07	1.6874e+07	1.60978e+07	1.6629e+07	1.63343e+07	1.68756e+07	1.60468e+07	1.6346e+07	1.63343e+07	1.68756e+07	0.0344099	0.0296508	0.0162711	NA	0.034262	0.0341717	0.0984611	0	0	0	0	0.788119	0.791714	0.374594	0.902286	0.994091	0.634247	0.763602	0.966413	0.0266555	0.025623	0.0726518
sp|Q13371|PHLP_HUMAN	Q13371	PDCL	Phosducin-like protein OS=Homo sapiens OX=9606 GN=PDCL PE=1 SV=3	0	2	sp|Q13371|PHLP_HUMAN	2.175e+06	2.4198e+06	2.15353e+06	2.28569e+06	2.07538e+06	2.14605e+06	2.4926e+06	1.72561e+06	1.9759e+06	2.16895e+06	2.175e+06	2.14605e+06	1.9759e+06	2.16895e+06	0.0657613	0.0493401	0.189439	NA	-0.0260109	-0.191094	-0.00562822	0	0	0	0	0.421136	0.33815	0.581628	0.694641	0.9216	0.788593	0.716727	0.958748	-0.0193319	-0.138505	-0.00402119
sp|Q13404|UB2V1_HUMAN	Q13404	UBE2V1	Ubiquitin-conjugating enzyme E2 variant 1 OS=Homo sapiens OX=9606 GN=UBE2V1 PE=1 SV=2	0	3	sp|Q13404|UB2V1_HUMAN	8.64031e+06	8.20996e+06	8.62256e+06	8.59143e+06	8.77749e+06	8.07445e+06	9.42643e+06	8.34263e+06	7.69259e+06	8.14543e+06	8.62256e+06	8.59143e+06	8.34263e+06	8.14543e+06	0.0286776	0.0429502	0.103204	NA	-0.00783066	-0.0672917	-0.112688	0	0	0	0	0.962245	0.946007	0.309317	0.981811	0.999816	0.578728	0.937235	0.985326	-0.00521807	-0.0476143	-0.0821256
sp|Q13405|RM49_HUMAN	Q13405	MRPL49	39S ribosomal protein L49, mitochondrial OS=Homo sapiens OX=9606 GN=MRPL49 PE=1 SV=1	0	6	sp|Q13405|RM49_HUMAN	1.72565e+07	1.83625e+07	1.65173e+07	1.57868e+07	1.76329e+07	1.69668e+07	1.54754e+07	1.68427e+07	1.73347e+07	1.69678e+07	1.72565e+07	1.69668e+07	1.68427e+07	1.69678e+07	0.0534363	0.0556629	0.058207	NA	-0.0329513	-0.0496169	-0.0332474	0	0	0	0	0.424366	0.271111	0.672843	0.696683	0.911268	0.841751	0.706624	0.957947	-0.024428	-0.0350189	-0.024341
sp|Q13409|DC1I2_HUMAN	Q13409	DYNC1I2	Cytoplasmic dynein 1 intermediate chain 2 OS=Homo sapiens OX=9606 GN=DYNC1I2 PE=1 SV=3	0	14	sp|Q13409|DC1I2_HUMAN	1.00868e+07	9.65169e+06	9.90157e+06	9.11909e+06	9.69081e+06	9.68386e+06	1.00904e+07	9.72815e+06	9.64423e+06	9.69312e+06	9.90157e+06	9.68386e+06	9.72815e+06	9.69312e+06	0.0221003	0.0345441	0.0241463	NA	-0.0451875	-0.0371825	-0.0425796	0	0	0	0	0.18719	0.802279	0.588255	0.496925	0.994091	0.791157	0.451478	0.864833	-0.0320755	-0.0254918	-0.0306954
sp|Q13415|ORC1_HUMAN	Q13415	ORC1	Origin recognition complex subunit 1 OS=Homo sapiens OX=9606 GN=ORC1 PE=1 SV=2	0	9	sp|Q13415|ORC1_HUMAN	6.67736e+06	7.00623e+06	6.81684e+06	6.59427e+06	6.77772e+06	6.64311e+06	6.37698e+06	6.47761e+06	6.67275e+06	6.65168e+06	6.81684e+06	6.64311e+06	6.47761e+06	6.65168e+06	0.0241548	0.0142405	0.0231032	NA	-0.0510328	-0.10331	-0.0489124	0	0	0	0	0.338071	0.0798477	0.464025	0.633798	0.879538	0.704267	0.249732	0.721514	-0.0372445	-0.0736425	-0.0353857
sp|Q13416|ORC2_HUMAN	Q13416	ORC2	Origin recognition complex subunit 2 OS=Homo sapiens OX=9606 GN=ORC2 PE=1 SV=2	0	6	sp|Q13416|ORC2_HUMAN	5.62929e+06	5.81753e+06	5.51918e+06	5.62854e+06	5.57704e+06	5.68099e+06	5.64248e+06	5.87944e+06	5.59155e+06	5.67639e+06	5.62929e+06	5.62854e+06	5.64248e+06	5.67639e+06	0.0266775	0.00923329	0.0269322	NA	0.000821188	0.00433711	0.0162667	0	0	0	0	0.851852	0.737232	0.913901	0.933589	0.98368	0.964003	0.946091	0.986471	-0.000191535	0.00337774	0.0120225
sp|Q13418|ILK_HUMAN	Q13418	ILK	Integrin-linked protein kinase OS=Homo sapiens OX=9606 GN=ILK PE=1 SV=2	0	11	sp|Q13418|ILK_HUMAN	1.81695e+07	1.99119e+07	1.79589e+07	2.04131e+07	1.80154e+07	1.94174e+07	1.93004e+07	1.77586e+07	1.79271e+07	1.9478e+07	1.81695e+07	1.94174e+07	1.79271e+07	1.9478e+07	0.0573858	0.062471	0.0461435	NA	0.130624	-0.0268074	0.136239	0	0	0	0	0.490619	0.639199	0.461985	0.740918	0.966889	0.703165	0.596877	0.932276	0.0958331	-0.0193769	0.100327
sp|Q13421|MSLN_HUMAN	Q13421	MSLN	Mesothelin OS=Homo sapiens OX=9606 GN=MSLN PE=1 SV=2	0	2	sp|Q13421|MSLN_HUMAN	622145	668986	607170	689364	620550	652167	662025	642019	628537	652546	622145	652167	642019	652546	0.0509628	0.0526657	0.026156	NA	0.0932026	0.0605743	0.0939386	0	0	0	0	0.420933	0.577034	0.55094	0.694616	0.961706	0.768389	0.802582	0.975765	0.0679902	0.0453649	0.0688291
sp|Q13425|SNTB2_HUMAN	Q13425	SNTB2	Beta-2-syntrophin OS=Homo sapiens OX=9606 GN=SNTB2 PE=1 SV=1	0	10	sp|Q13425|SNTB2_HUMAN	9.63336e+06	9.41013e+06	9.83967e+06	1.02482e+07	9.8381e+06	1.00076e+07	9.70395e+06	9.80123e+06	9.43638e+06	1.00345e+07	9.63336e+06	1.00076e+07	9.70395e+06	1.00345e+07	0.0223131	0.0205419	0.0195842	NA	0.0749119	0.0142757	0.0797061	0	0	0	0	0.129526	0.929106	0.266945	0.430275	0.999816	0.542301	0.219741	0.697062	0.0549857	0.0105335	0.0588522
sp|Q13426|XRCC4_HUMAN	Q13426	XRCC4	DNA repair protein XRCC4 OS=Homo sapiens OX=9606 GN=XRCC4 PE=1 SV=2	0	10	sp|Q13426|XRCC4_HUMAN	1.43123e+07	1.62314e+07	1.48133e+07	1.67045e+07	1.50117e+07	1.61864e+07	1.58288e+07	1.47261e+07	1.49641e+07	1.62333e+07	1.48133e+07	1.61864e+07	1.49641e+07	1.62333e+07	0.0658371	0.0543222	0.0382416	NA	0.171617	0.0175006	0.176785	0	0	0	0	0.24774	0.911411	0.284181	0.556167	0.999816	0.559381	0.405395	0.836117	0.127887	0.014613	0.132065
sp|Q13427|PPIG_HUMAN	Q13427	PPIG	Peptidyl-prolyl cis-trans isomerase G OS=Homo sapiens OX=9606 GN=PPIG PE=1 SV=2	0	16	sp|Q13427|PPIG_HUMAN	2.89316e+07	2.81779e+07	2.85604e+07	2.84294e+07	2.93738e+07	3.04776e+07	2.92168e+07	3.01703e+07	2.98329e+07	3.04532e+07	2.85604e+07	2.93738e+07	2.98329e+07	3.04532e+07	0.0131968	0.0348359	0.0162563	NA	0.0513673	0.0827105	0.123587	0	0	0	0	0.287691	0.086441	0.088397	0.593096	0.879538	0.353878	0.233074	0.707889	0.0405154	0.0628891	0.0925805
sp|Q13428|TCOF_HUMAN	Q13428	TCOF1	Treacle protein OS=Homo sapiens OX=9606 GN=TCOF1 PE=1 SV=3	0	40	sp|Q13428|TCOF_HUMAN	7.60131e+07	7.39157e+07	7.38104e+07	7.48363e+07	7.69975e+07	7.61078e+07	7.15485e+07	7.6654e+07	7.83457e+07	7.5985e+07	7.39157e+07	7.61078e+07	7.6654e+07	7.5985e+07	0.0166597	0.014296	0.0468593	NA	0.0558497	0.0678779	0.0522824	0	0	0	0	0.419671	0.69711	0.565306	0.694413	0.978393	0.777653	0.900389	0.980036	0.0421646	0.0524809	0.0398343
sp|Q13432|U119A_HUMAN	Q13432	UNC119	Protein unc-119 homolog A OS=Homo sapiens OX=9606 GN=UNC119 PE=1 SV=1	0	2	sp|Q13432|U119A_HUMAN	1.85523e+06	1.93661e+06	2.16698e+06	1.83934e+06	1.81428e+06	1.92517e+06	1.84748e+06	1.9669e+06	1.74216e+06	1.92734e+06	1.93661e+06	1.83934e+06	1.84748e+06	1.92734e+06	0.081408	0.0312729	0.0607074	NA	-0.100705	-0.0938384	-0.0113433	0	0	0	0	0.18948	0.21184	0.709665	0.500424	0.907094	0.863011	0.440528	0.859865	-0.0743493	-0.0679766	-0.00692496
sp|Q13433|S39A6_HUMAN	Q13433	SLC39A6	Zinc transporter ZIP6 OS=Homo sapiens OX=9606 GN=SLC39A6 PE=1 SV=3	0	4	sp|Q13433|S39A6_HUMAN	2.95788e+06	3.19823e+06	2.93723e+06	3.23827e+06	3.03069e+06	2.95471e+06	2.83714e+06	3.06058e+06	2.99822e+06	2.95264e+06	2.95788e+06	3.03069e+06	2.99822e+06	2.95264e+06	0.0478678	0.0477401	0.0388823	NA	0.0453904	0.0254142	-0.00358272	0.133333	0.133333	0.0666667	0	0.705522	0.537552	0.613184	0.865852	0.960777	0.804948	0.728747	0.960515	0.0350845	0.0195422	-0.00255604
sp|Q13435|SF3B2_HUMAN	Q13435	SF3B2	Splicing factor 3B subunit 2 OS=Homo sapiens OX=9606 GN=SF3B2 PE=1 SV=2	0	35	sp|Q13435|SF3B2_HUMAN	1.36652e+08	1.43692e+08	1.28208e+08	1.31218e+08	1.42897e+08	1.44087e+08	1.31891e+08	1.50938e+08	1.40104e+08	1.43916e+08	1.36652e+08	1.42897e+08	1.40104e+08	1.43916e+08	0.0569276	0.0510144	0.0677649	NA	0.0855476	0.0592291	0.104717	0.00660066	0.00990099	0.0132013	0.00990099	0.576651	0.469968	0.349269	0.793533	0.953156	0.613183	0.789657	0.973495	0.0644681	0.0359883	0.0747269
sp|Q13438|OS9_HUMAN	Q13438	OS9	Protein OS-9 OS=Homo sapiens OX=9606 GN=OS9 PE=1 SV=1	0	12	sp|Q13438|OS9_HUMAN	1.09015e+07	1.31806e+07	1.08034e+07	1.19673e+07	1.1701e+07	1.13666e+07	1.09825e+07	1.13972e+07	1.186e+07	1.13576e+07	1.09015e+07	1.1701e+07	1.13972e+07	1.13576e+07	0.115667	0.0257725	0.0384581	NA	0.138566	0.0871379	0.0821474	0	0	0	0	0.885974	0.804052	0.847965	0.947282	0.994091	0.935275	0.96202	0.988792	0.102109	0.0641568	0.0591295
sp|Q13439|GOGA4_HUMAN	Q13439	GOLGA4	Golgin subfamily A member 4 OS=Homo sapiens OX=9606 GN=GOLGA4 PE=1 SV=1	0	32	sp|Q13439|GOGA4_HUMAN	2.22137e+07	2.31474e+07	2.28267e+07	2.2713e+07	2.39714e+07	2.40845e+07	2.35314e+07	2.40475e+07	2.3313e+07	2.41181e+07	2.28267e+07	2.39714e+07	2.35314e+07	2.41181e+07	0.0208745	0.0322725	0.015961	NA	0.092135	0.0574555	0.105851	0	0	0	0	0.202959	0.11474	0.132693	0.515328	0.879538	0.405151	0.26154	0.734576	0.0705869	0.0438596	0.0793886
sp|Q13442|HAP28_HUMAN	Q13442	PDAP1	28 kDa heat- and acid-stable phosphoprotein OS=Homo sapiens OX=9606 GN=PDAP1 PE=1 SV=1	0	11	sp|Q13442|HAP28_HUMAN	5.26365e+07	5.17956e+07	5.20317e+07	4.59144e+07	4.8861e+07	4.68018e+07	4.80622e+07	5.08326e+07	4.97694e+07	4.66745e+07	5.20317e+07	4.68018e+07	4.97694e+07	4.66745e+07	0.00831596	0.0320316	0.0282033	NA	-0.208119	-0.0876846	-0.214005	0	0	0	0	0.0053857	0.0576593	0.0152809	0.324269	0.879538	0.249035	0.010663	0.525237	-0.152827	-0.0641312	-0.156756
sp|Q13443|ADAM9_HUMAN	Q13443	ADAM9	Disintegrin and metalloproteinase domain-containing protein 9 OS=Homo sapiens OX=9606 GN=ADAM9 PE=1 SV=1	0	13	sp|Q13443|ADAM9_HUMAN	8.11848e+06	7.74528e+06	7.93883e+06	7.63922e+06	7.63276e+06	7.25297e+06	7.57329e+06	8.32523e+06	8.4331e+06	7.18962e+06	7.93883e+06	7.63276e+06	8.32523e+06	7.18962e+06	0.0235239	0.029455	0.0577507	NA	-0.0805096	0.0898965	-0.197801	0	0	0	0	0.0730018	0.558327	0.0391299	0.365034	0.961079	0.286758	0.070142	0.541192	-0.0567214	0.0685637	-0.143009
sp|Q13444|ADA15_HUMAN	Q13444	ADAM15	Disintegrin and metalloproteinase domain-containing protein 15 OS=Homo sapiens OX=9606 GN=ADAM15 PE=1 SV=4	0	11	sp|Q13444|ADA15_HUMAN	6.65779e+06	6.51497e+06	6.54024e+06	7.11619e+06	6.87687e+06	7.38304e+06	6.7493e+06	6.94971e+06	6.82243e+06	7.39185e+06	6.54024e+06	7.11619e+06	6.82243e+06	7.39185e+06	0.0115991	0.0355363	0.0148265	NA	0.16259	0.0805691	0.236395	0	0	0	0	0.0182628	0.0831101	0.0136761	0.324269	0.879538	0.243039	0.0147615	0.525237	0.121761	0.0609422	0.176593
sp|Q13445|TMED1_HUMAN	Q13445	TMED1	Transmembrane emp24 domain-containing protein 1 OS=Homo sapiens OX=9606 GN=TMED1 PE=1 SV=1	0	2	sp|Q13445|TMED1_HUMAN	6.62595e+06	6.44615e+06	6.04975e+06	6.07483e+06	6.47974e+06	6.76172e+06	6.13989e+06	7.0951e+06	6.93198e+06	6.72184e+06	6.44615e+06	6.47974e+06	6.93198e+06	6.72184e+06	0.0462519	0.0536235	0.0760083	NA	0.00603573	0.13779	0.0797879	0	0	0	0	0.801857	0.293476	0.307293	0.909233	0.911268	0.577772	0.628677	0.942438	0.007498	0.10483	0.0604196
sp|Q13451|FKBP5_HUMAN	Q13451	FKBP5	Peptidyl-prolyl cis-trans isomerase FKBP5 OS=Homo sapiens OX=9606 GN=FKBP5 PE=1 SV=2	0	18	sp|Q13451|FKBP5_HUMAN	2.13885e+07	2.24413e+07	2.21039e+07	2.02406e+07	2.08899e+07	2.0258e+07	2.05229e+07	2.10291e+07	2.10734e+07	2.02379e+07	2.21039e+07	2.0258e+07	2.10291e+07	2.02379e+07	0.0244625	0.0180793	0.01465	NA	-0.169925	-0.0991931	-0.17323	0	0	0	0	0.0217173	0.0557297	0.0678566	0.324269	0.879538	0.328257	0.0323268	0.525237	-0.125812	-0.0719151	-0.127245
sp|Q13459|MYO9B_HUMAN	Q13459	MYO9B	Unconventional myosin-IXb OS=Homo sapiens OX=9606 GN=MYO9B PE=1 SV=3	0	17	sp|Q13459|MYO9B_HUMAN	1.68986e+07	1.83873e+07	1.66809e+07	1.71656e+07	1.67086e+07	1.69177e+07	1.68483e+07	1.67046e+07	1.70074e+07	1.69146e+07	1.68986e+07	1.69177e+07	1.68483e+07	1.69146e+07	0.0536143	0.0135143	0.0089895	NA	0.00262489	-0.00577245	0.00185531	0	0	0	0	0.508502	0.413653	0.672956	0.749897	0.946702	0.841751	0.77873	0.969915	0.00162613	-0.00430354	0.00136412
sp|Q13464|ROCK1_HUMAN	Q13464	ROCK1	Rho-associated protein kinase 1 OS=Homo sapiens OX=9606 GN=ROCK1 PE=1 SV=1	0	13	sp|Q13464|ROCK1_HUMAN	8.7137e+06	8.80492e+06	8.89953e+06	9.3453e+06	8.76738e+06	9.18815e+06	9.24543e+06	8.68829e+06	8.61503e+06	9.21509e+06	8.80492e+06	9.18815e+06	8.68829e+06	9.21509e+06	0.0105519	0.0328357	0.0389579	NA	0.0816058	-0.0301637	0.0868753	0	0	0	0	0.235404	0.865897	0.180713	0.546673	0.998544	0.456628	0.476343	0.876057	0.0614636	-0.019237	0.0656888
sp|Q13470|TNK1_HUMAN	Q13470	TNK1	Non-receptor tyrosine-protein kinase TNK1 OS=Homo sapiens OX=9606 GN=TNK1 PE=1 SV=3	0	3	sp|Q13470|TNK1_HUMAN	1.65892e+06	1.67832e+06	1.70627e+06	1.59956e+06	1.57092e+06	1.54898e+06	1.57443e+06	1.62685e+06	1.56403e+06	1.54821e+06	1.67832e+06	1.57092e+06	1.57443e+06	1.54821e+06	0.0141598	0.0161238	0.021196	NA	-0.13354	-0.126359	-0.16013	0	0	0	0	0.0196883	0.0340394	0.0465418	0.324269	0.879538	0.297653	0.0287582	0.525237	-0.0954057	-0.0921839	-0.116416
sp|Q13472|TOP3A_HUMAN	Q13472	TOP3A	DNA topoisomerase 3-alpha OS=Homo sapiens OX=9606 GN=TOP3A PE=1 SV=1	0	5	sp|Q13472|TOP3A_HUMAN	2.2422e+06	2.42244e+06	2.2328e+06	2.28434e+06	2.26434e+06	2.28766e+06	2.28834e+06	2.29474e+06	2.43151e+06	2.27974e+06	2.2422e+06	2.28434e+06	2.29474e+06	2.27974e+06	0.0464861	0.0055362	0.0345883	NA	0.0383218	0.0441767	0.0329997	0	0	0	0	0.782585	0.606904	0.873222	0.899604	0.963402	0.946684	0.818012	0.975765	0.0268615	0.0334128	0.0239556
sp|Q13485|SMAD4_HUMAN	Q13485	SMAD4	Mothers against decapentaplegic homolog 4 OS=Homo sapiens OX=9606 GN=SMAD4 PE=1 SV=1	0	6	sp|Q13485|SMAD4_HUMAN	3.20743e+06	3.47175e+06	3.06224e+06	3.7051e+06	3.42194e+06	3.77422e+06	3.36849e+06	3.3113e+06	3.12199e+06	3.79859e+06	3.20743e+06	3.7051e+06	3.3113e+06	3.79859e+06	0.0639397	0.0513698	0.0394868	NA	0.278461	0.0619436	0.328619	0	0	0	0	0.0339787	0.86238	0.0506458	0.327465	0.997654	0.303375	0.027384	0.525237	0.208095	0.0459773	0.244045
sp|Q13488|VPP3_HUMAN	Q13488	TCIRG1	V-type proton ATPase 116 kDa subunit a isoform 3 OS=Homo sapiens OX=9606 GN=TCIRG1 PE=1 SV=3	0	2	sp|Q13488|VPP3_HUMAN	1.03969e+06	987870	1.013e+06	1.09281e+06	1.04155e+06	1.1069e+06	1.03639e+06	1.03263e+06	978675	1.11169e+06	1.013e+06	1.09281e+06	1.03263e+06	1.11169e+06	0.0255657	0.0318325	0.0317842	NA	0.144648	0.0343701	0.178929	0	0	0	0	0.0519195	0.933958	0.0507432	0.340163	0.999816	0.303469	0.0517937	0.525237	0.109421	0.0276937	0.134125
sp|Q13490|BIRC2_HUMAN	Q13490	BIRC2	Baculoviral IAP repeat-containing protein 2 OS=Homo sapiens OX=9606 GN=BIRC2 PE=1 SV=2	0	3	sp|Q13490|BIRC2_HUMAN	644287	649066	664257	665311	663362	664990	654734	669086	643016	666031	649066	664990	654734	666031	0.01598	0.00157225	0.0199161	NA	0.0460359	0.0150781	0.0486991	0	0	0	0	0.403623	0.83208	0.527445	0.684186	0.995339	0.751924	0.746422	0.964199	0.0349669	0.0125427	0.0372239
sp|Q13492|PICAL_HUMAN	Q13492	PICALM	Phosphatidylinositol-binding clathrin assembly protein OS=Homo sapiens OX=9606 GN=PICALM PE=1 SV=2	0	10	sp|Q13492|PICAL_HUMAN	8.85675e+06	8.71111e+06	8.9213e+06	8.3747e+06	8.3917e+06	7.86735e+06	8.50746e+06	8.63289e+06	9.22484e+06	7.81566e+06	8.85675e+06	8.3747e+06	8.63289e+06	7.81566e+06	0.0121942	0.0362853	0.0435959	NA	-0.108303	-0.0519163	-0.248422	0	0	0	0	0.0288853	0.851961	0.0123859	0.325211	0.996084	0.243039	0.0281539	0.525237	-0.0807394	-0.0369335	-0.18041
sp|Q13496|MTM1_HUMAN	Q13496	MTM1	Myotubularin OS=Homo sapiens OX=9606 GN=MTM1 PE=1 SV=2	0	2	sp|Q13496|MTM1_HUMAN	939236	998617	979408	948927	902197	881889	905447	843672	870082	885404	979408	902197	870082	885404	0.0311608	0.0377339	0.0355015	NA	-0.162147	-0.232165	-0.197096	0	0	0	0	0.0648867	0.00771975	0.0629928	0.358643	0.879538	0.322119	0.0296831	0.525237	-0.118468	-0.170758	-0.145574
sp|Q13501|SQSTM_HUMAN	Q13501	SQSTM1	Sequestosome-1 OS=Homo sapiens OX=9606 GN=SQSTM1 PE=1 SV=1	0	9	sp|Q13501|SQSTM_HUMAN	1.00361e+07	9.54018e+06	1.00041e+07	1.00282e+07	1.01678e+07	9.77165e+06	9.69087e+06	1.00546e+07	9.85904e+06	9.78248e+06	1.00041e+07	1.00282e+07	9.85904e+06	9.78248e+06	0.0281503	0.0201142	0.0184458	NA	0.00393151	-0.0304611	-0.0450032	0	0	0	0	0.61539	0.96842	0.839008	0.816685	0.999816	0.930965	0.895008	0.979576	0.00346668	-0.0210794	-0.0323255
sp|Q13503|MED21_HUMAN	Q13503	MED21	Mediator of RNA polymerase II transcription subunit 21 OS=Homo sapiens OX=9606 GN=MED21 PE=1 SV=1	0	2	sp|Q13503|MED21_HUMAN	510374	453820	530279	570600	527042	607630	547979	506007	518456	610300	510374	570600	518456	610300	0.0796263	0.0709644	0.0411274	NA	0.215371	0.0309318	0.344894	0	0	0	0	0.043651	0.290214	0.0427219	0.33461	0.911268	0.290432	0.0442531	0.525237	0.160925	0.0226658	0.257963
sp|Q13505|MTX1_HUMAN	Q13505	MTX1	Metaxin-1 OS=Homo sapiens OX=9606 GN=MTX1 PE=1 SV=3	0	6	sp|Q13505|MTX1_HUMAN	7.65777e+06	7.41404e+06	7.43753e+06	7.55153e+06	7.52833e+06	7.21125e+06	7.1864e+06	7.1947e+06	7.77118e+06	7.20204e+06	7.43753e+06	7.52833e+06	7.1947e+06	7.20204e+06	0.0179193	0.0255861	0.0454023	NA	0.0203456	-0.0682303	-0.0647773	0	0	0	0	0.693569	0.578956	0.249819	0.85915	0.961706	0.524319	0.75673	0.965143	0.0175066	-0.0478889	-0.0464183
sp|Q13509|TBB3_HUMAN	Q13509	TUBB3	Tubulin beta-3 chain OS=Homo sapiens OX=9606 GN=TUBB3 PE=1 SV=2	0	7	sp|Q13509|TBB3_HUMAN	4.04668e+07	4.10557e+07	3.74061e+07	3.50981e+07	4.05552e+07	4.20163e+07	3.51359e+07	4.59054e+07	3.57283e+07	4.20762e+07	4.04668e+07	4.05552e+07	3.57283e+07	4.20762e+07	0.0494259	0.0929641	0.155537	NA	0.00188791	-0.180473	0.0747405	0.047619	0.047619	0.0952381	0	0.815793	0.748025	0.279605	0.915852	0.98368	0.555581	0.876818	0.977342	0.0031463	-0.179673	0.0562654
sp|Q13510|ASAH1_HUMAN	Q13510	ASAH1	Acid ceramidase OS=Homo sapiens OX=9606 GN=ASAH1 PE=1 SV=5	0	9	sp|Q13510|ASAH1_HUMAN	1.67759e+07	1.62489e+07	1.65425e+07	1.48962e+07	1.63574e+07	1.63495e+07	1.58264e+07	1.73421e+07	1.67521e+07	1.62973e+07	1.65425e+07	1.63495e+07	1.67521e+07	1.62973e+07	0.0159837	0.0530246	0.0459143	NA	-0.0252459	0.0223715	-0.030335	0	0	0	0	0.241397	0.827524	0.67073	0.551063	0.995339	0.8407	0.523237	0.89897	-0.0169321	0.0181619	-0.0215481
sp|Q13523|PRP4B_HUMAN	Q13523	PRPF4B	Serine/threonine-protein kinase PRP4 homolog OS=Homo sapiens OX=9606 GN=PRPF4B PE=1 SV=3	0	15	sp|Q13523|PRP4B_HUMAN	2.70357e+07	2.76009e+07	2.62505e+07	2.52666e+07	2.72751e+07	2.66486e+07	2.61005e+07	2.80113e+07	2.73741e+07	2.66044e+07	2.70357e+07	2.66486e+07	2.73741e+07	2.66044e+07	0.0251514	0.0389304	0.035818	NA	-0.0280213	0.0231014	-0.0316958	0	0	0	0	0.479172	0.797854	0.715795	0.73465	0.994091	0.866043	0.771225	0.969046	-0.0208088	0.0179454	-0.0232019
sp|Q13526|PIN1_HUMAN	Q13526	PIN1	Peptidyl-prolyl cis-trans isomerase NIMA-interacting 1 OS=Homo sapiens OX=9606 GN=PIN1 PE=1 SV=1	0	7	sp|Q13526|PIN1_HUMAN	1.39422e+07	1.25419e+07	1.40965e+07	1.27071e+07	1.29775e+07	1.30023e+07	1.35759e+07	1.35003e+07	1.31916e+07	1.29899e+07	1.39422e+07	1.29775e+07	1.35003e+07	1.29899e+07	0.0633181	0.0126993	0.0151707	NA	-0.142708	-0.0644742	-0.138522	0	0	0	0	0.236482	0.860678	0.539623	0.547177	0.997108	0.759959	0.462292	0.869358	-0.103438	-0.0464585	-0.102069
sp|Q13535|ATR_HUMAN	Q13535	ATR	Serine/threonine-protein kinase ATR OS=Homo sapiens OX=9606 GN=ATR PE=1 SV=3	0	17	sp|Q13535|ATR_HUMAN	1.05294e+07	1.10784e+07	1.08908e+07	1.08595e+07	1.08548e+07	1.1029e+07	1.10484e+07	1.09076e+07	1.06886e+07	1.10453e+07	1.08908e+07	1.08595e+07	1.09076e+07	1.10453e+07	0.0257608	0.00909334	0.0166649	NA	-0.00591826	0.000171978	0.0262637	0	0	0	0	0.747262	0.844103	0.593985	0.882861	0.996084	0.794358	0.921517	0.98275	-0.00414601	0.00223199	0.0203274
sp|Q13541|4EBP1_HUMAN	Q13541	EIF4EBP1	Eukaryotic translation initiation factor 4E-binding protein 1 OS=Homo sapiens OX=9606 GN=EIF4EBP1 PE=1 SV=3	0	1	sp|Q13541|4EBP1_HUMAN	442415	418173	435275	490430	464439	522427	436974	489364	421782	524542	435275	490430	436974	524542	0.0288399	0.0589849	0.0789009	NA	0.228761	0.00676477	0.358266	0	0	0	0	0.00937832	0.402129	0.00508974	0.324269	0.944688	0.243039	0.0270435	0.525237	0.172121	0.00562106	0.269132
sp|Q13542|4EBP2_HUMAN	Q13542	EIF4EBP2	Eukaryotic translation initiation factor 4E-binding protein 2 OS=Homo sapiens OX=9606 GN=EIF4EBP2 PE=1 SV=1	0	2	sp|Q13542|4EBP2_HUMAN	1.29735e+06	1.41648e+06	1.31095e+06	1.40456e+06	1.35629e+06	1.52304e+06	1.47047e+06	1.30965e+06	1.28303e+06	1.53251e+06	1.31095e+06	1.40456e+06	1.30965e+06	1.53251e+06	0.0486066	0.0600857	0.0748774	NA	0.13362	-0.00636886	0.300799	0	0	0	0	0.166967	0.8544	0.0455042	0.475439	0.996084	0.294675	0.20296	0.686161	0.0995081	-0.00143258	0.225284
sp|Q13546|RIPK1_HUMAN	Q13546	RIPK1	Receptor-interacting serine/threonine-protein kinase 1 OS=Homo sapiens OX=9606 GN=RIPK1 PE=1 SV=3	0	15	sp|Q13546|RIPK1_HUMAN	1.14656e+07	1.2772e+07	1.14122e+07	1.27065e+07	1.07632e+07	1.04905e+07	1.14053e+07	1.05027e+07	1.1094e+07	1.049e+07	1.14656e+07	1.07632e+07	1.1094e+07	1.049e+07	0.0648053	0.106749	0.0416736	NA	-0.126454	-0.0654501	-0.17521	0.037037	0.037037	0.0185185	0	0.418413	0.0978739	0.098696	0.693296	0.879538	0.365409	0.38809	0.822747	-0.0912117	-0.0475334	-0.128299
sp|Q13547|HDAC1_HUMAN	Q13547	HDAC1	Histone deacetylase 1 OS=Homo sapiens OX=9606 GN=HDAC1 PE=1 SV=1	0	9	sp|Q13547|HDAC1_HUMAN	2.6109e+07	2.52577e+07	2.62081e+07	2.34707e+07	2.47238e+07	2.44509e+07	2.45705e+07	2.59084e+07	2.51964e+07	2.43947e+07	2.6109e+07	2.44509e+07	2.51964e+07	2.43947e+07	0.0202043	0.0272129	0.0265377	NA	-0.128365	-0.0705683	-0.133337	0	0	0	0	0.0349969	0.324871	0.136872	0.328689	0.919489	0.408282	0.100193	0.570424	-0.0946582	-0.0513307	-0.097978
sp|Q13555|KCC2G_HUMAN	Q13555	CAMK2G	Calcium/calmodulin-dependent protein kinase type II subunit gamma OS=Homo sapiens OX=9606 GN=CAMK2G PE=1 SV=4	0	5	sp|Q13555|KCC2G_HUMAN	7.82235e+06	8.59558e+06	6.91305e+06	6.43518e+06	7.92817e+06	8.34621e+06	6.59153e+06	9.73229e+06	6.90728e+06	8.33779e+06	7.82235e+06	7.92817e+06	6.90728e+06	8.33779e+06	0.108291	0.132716	0.223329	NA	0.0239578	-0.179829	0.122817	0.037037	0.037037	0.0740741	0	0.734351	0.891037	0.467951	0.879165	0.999816	0.708141	0.927192	0.984429	0.0193855	-0.179485	0.0920627
sp|Q13557|KCC2D_HUMAN	Q13557	CAMK2D	Calcium/calmodulin-dependent protein kinase type II subunit delta OS=Homo sapiens OX=9606 GN=CAMK2D PE=1 SV=3	0	12	sp|Q13557|KCC2D_HUMAN	2.14334e+07	2.16429e+07	2.14145e+07	1.91337e+07	2.12629e+07	1.94578e+07	1.97443e+07	2.10568e+07	2.05971e+07	1.94183e+07	2.14334e+07	1.94578e+07	2.05971e+07	1.94183e+07	0.00589554	0.0575003	0.0325394	NA	-0.187699	-0.0768131	-0.192175	0.0151515	0.030303	0.0151515	0	0.0548426	0.0754002	0.019514	0.342236	0.879538	0.25955	0.104745	0.575361	-0.139508	-0.0574156	-0.14244
sp|Q13561|DCTN2_HUMAN	Q13561	DCTN2	Dynactin subunit 2 OS=Homo sapiens OX=9606 GN=DCTN2 PE=1 SV=4	0	14	sp|Q13561|DCTN2_HUMAN	4.86693e+07	5.0452e+07	4.53424e+07	4.55451e+07	4.75911e+07	4.47382e+07	4.59973e+07	5.19527e+07	4.42839e+07	4.48313e+07	4.86693e+07	4.55451e+07	4.59973e+07	4.48313e+07	0.0538559	0.0319991	0.0848993	NA	-0.119935	-0.0917889	-0.1413	0.0357143	0.0714286	0.0714286	0.107143	0.227595	0.74192	0.240219	0.538059	0.98368	0.514646	0.629772	0.943531	-0.0957161	-0.0814631	-0.118505
sp|Q13564|ULA1_HUMAN	Q13564	NAE1	NEDD8-activating enzyme E1 regulatory subunit OS=Homo sapiens OX=9606 GN=NAE1 PE=1 SV=1	0	10	sp|Q13564|ULA1_HUMAN	1.51652e+07	1.47609e+07	1.5184e+07	1.43918e+07	1.46504e+07	1.50984e+07	1.53956e+07	1.49808e+07	1.41828e+07	1.51348e+07	1.51652e+07	1.46504e+07	1.49808e+07	1.51348e+07	0.0158972	0.0242981	0.0414971	NA	-0.070143	-0.0257742	-0.00425817	0	0	0	0	0.382341	0.652388	0.835799	0.668963	0.968865	0.929087	0.802216	0.975722	-0.0498243	-0.0176553	-0.00289975
sp|Q13568|IRF5_HUMAN	Q13568	IRF5	Interferon regulatory factor 5 OS=Homo sapiens OX=9606 GN=IRF5 PE=1 SV=2	0	1	sp|Q13568|IRF5_HUMAN	829342	1.75404e+06	883579	1.4882e+06	1.07606e+06	1.1167e+06	1.08364e+06	949412	986783	1.12684e+06	883579	1.1167e+06	986783	1.12684e+06	0.449035	0.185112	0.0688218	NA	0.475815	0.227241	0.493109	0	0	0	0	0.612541	0.700249	0.920275	0.815169	0.978393	0.967355	0.78293	0.971405	0.337816	0.159374	0.35085
sp|Q13569|TDG_HUMAN	Q13569	TDG	G/T mismatch-specific thymine DNA glycosylase OS=Homo sapiens OX=9606 GN=TDG PE=1 SV=2	0	1	sp|Q13569|TDG_HUMAN	403386	380746	393412	341956	388214	374368	390716	403428	376134	374464	393412	374368	390716	374464	0.0289086	0.0644846	0.0350115	NA	-0.0976461	-0.0149686	-0.0975478	0	0	0	0	0.132485	0.82435	0.257529	0.434469	0.995339	0.531547	0.301794	0.761482	-0.0715847	-0.00992127	-0.071215
sp|Q13572|ITPK1_HUMAN	Q13572	ITPK1	Inositol-tetrakisphosphate 1-kinase OS=Homo sapiens OX=9606 GN=ITPK1 PE=1 SV=2	0	4	sp|Q13572|ITPK1_HUMAN	1.08124e+07	1.15454e+07	1.10365e+07	1.18227e+07	1.18949e+07	1.16314e+07	1.09771e+07	1.08117e+07	9.74824e+06	1.17605e+07	1.10365e+07	1.18227e+07	1.08117e+07	1.17605e+07	0.0337449	0.0115545	0.0634384	NA	0.130518	-0.0442286	0.122011	0	0	0	0	0.0599169	0.173107	0.218658	0.353574	0.890316	0.494847	0.0382054	0.525237	0.0992777	-0.0296906	0.0916732
sp|Q13573|SNW1_HUMAN	Q13573	SNW1	SNW domain-containing protein 1 OS=Homo sapiens OX=9606 GN=SNW1 PE=1 SV=1	0	17	sp|Q13573|SNW1_HUMAN	3.44461e+07	3.66887e+07	3.31673e+07	3.14663e+07	3.45724e+07	3.48885e+07	3.3099e+07	3.73395e+07	3.23645e+07	3.49198e+07	3.44461e+07	3.45724e+07	3.3099e+07	3.49198e+07	0.0512712	0.0562149	0.0783696	NA	-0.0155895	-0.0784766	0.00595362	0.0215054	0.0107527	0.0215054	0	0.435856	0.745684	0.919983	0.704345	0.98368	0.967355	0.884503	0.977342	0.0052819	-0.0575531	0.0197049
sp|Q13574|DGKZ_HUMAN	Q13574	DGKZ	Diacylglycerol kinase zeta OS=Homo sapiens OX=9606 GN=DGKZ PE=1 SV=3	0	4	sp|Q13574|DGKZ_HUMAN	1.23927e+06	1.31248e+06	1.27721e+06	1.43394e+06	1.2411e+06	1.35079e+06	1.29284e+06	1.28443e+06	1.45652e+06	1.34155e+06	1.27721e+06	1.35079e+06	1.29284e+06	1.34155e+06	0.0286872	0.0720781	0.0721533	NA	0.108431	0.0225296	0.0946804	0	0	0	0	0.271102	0.243134	0.228992	0.576758	0.911268	0.504693	0.651212	0.947176	0.0808068	0.0175467	0.070898
sp|Q13586|STIM1_HUMAN	Q13586	STIM1	Stromal interaction molecule 1 OS=Homo sapiens OX=9606 GN=STIM1 PE=1 SV=3	0	13	sp|Q13586|STIM1_HUMAN	1.50702e+07	1.64583e+07	1.50538e+07	1.5907e+07	1.55057e+07	1.53343e+07	1.55613e+07	1.53369e+07	1.54015e+07	1.53499e+07	1.50702e+07	1.55057e+07	1.54015e+07	1.53499e+07	0.0519216	0.0188641	0.00748655	NA	0.0541762	0.0423203	0.0364904	0	0	0	0	0.895414	0.865438	0.839624	0.951879	0.998301	0.931194	0.975121	0.991784	0.0410931	0.0313686	0.0265276
sp|Q13595|TRA2A_HUMAN	Q13595	TRA2A	Transformer-2 protein homolog alpha OS=Homo sapiens OX=9606 GN=TRA2A PE=1 SV=1	0	5	sp|Q13595|TRA2A_HUMAN	6.04129e+06	5.77072e+06	5.29823e+06	6.42515e+06	6.2649e+06	7.2835e+06	6.49648e+06	6.2094e+06	6.29726e+06	7.30272e+06	5.77072e+06	6.42515e+06	6.29726e+06	7.30272e+06	0.0659386	0.0822668	0.0232219	NA	0.210232	0.170566	0.453745	0	0	0	0	0.022273	0.02691	0.0136373	0.324269	0.879538	0.243039	0.0145688	0.525237	0.154978	0.125972	0.339681
sp|Q13596|SNX1_HUMAN	Q13596	SNX1	Sorting nexin-1 OS=Homo sapiens OX=9606 GN=SNX1 PE=1 SV=3	0	15	sp|Q13596|SNX1_HUMAN	1.71228e+07	1.66586e+07	1.71726e+07	1.62825e+07	1.67161e+07	1.62065e+07	1.72936e+07	1.67657e+07	1.71352e+07	1.61904e+07	1.71228e+07	1.62825e+07	1.71352e+07	1.61904e+07	0.016689	0.0167611	0.0158759	NA	-0.0966819	9.49876e-05	-0.110364	0	0	0	0	0.160165	0.825082	0.185703	0.468078	0.995339	0.462212	0.151823	0.631908	-0.0725959	0.00104794	-0.0807817
sp|Q13601|KRR1_HUMAN	Q13601	KRR1	KRR1 small subunit processome component homolog OS=Homo sapiens OX=9606 GN=KRR1 PE=1 SV=4	0	12	sp|Q13601|KRR1_HUMAN	2.99192e+07	3.01491e+07	2.88161e+07	2.66398e+07	2.91599e+07	2.83288e+07	2.76627e+07	2.87817e+07	2.80198e+07	2.83719e+07	2.99192e+07	2.83288e+07	2.80198e+07	2.83719e+07	0.0240498	0.0457925	0.0203005	NA	-0.106629	-0.129271	-0.104055	0	0	0	0	0.115768	0.0644412	0.26244	0.411889	0.879538	0.536559	0.247039	0.719388	-0.078802	-0.0946275	-0.0766084
sp|Q13608|PEX6_HUMAN	Q13608	PEX6	Peroxisome assembly factor 2 OS=Homo sapiens OX=9606 GN=PEX6 PE=1 SV=2	0	1	sp|Q13608|PEX6_HUMAN	192027	198348	170139	235291	190538	188264	196050	185075	204889	187896	192027	190538	196050	187896	0.079231	0.129551	0.0508161	NA	-0.0174621	0.0402652	-0.0429498	0	0	0	0	0.256315	0.370537	0.917156	0.56457	0.929293	0.96612	0.590134	0.931413	-0.0112341	0.0299139	-0.0313767
sp|Q13610|PWP1_HUMAN	Q13610	PWP1	Periodic tryptophan protein 1 homolog OS=Homo sapiens OX=9606 GN=PWP1 PE=1 SV=1	0	2	sp|Q13610|PWP1_HUMAN	824958	836277	830777	828255	776488	732394	758011	796547	856741	727278	830777	776488	796547	727278	0.00681428	0.0615898	0.061908	NA	-0.135469	-0.0845091	-0.264647	0	0	0	0	0.100524	0.345544	0.00786778	0.397705	0.92263	0.243039	0.150609	0.630874	-0.0974975	-0.060702	-0.191954
sp|Q13613|MTMR1_HUMAN	Q13613	MTMR1	Myotubularin-related protein 1 OS=Homo sapiens OX=9606 GN=MTMR1 PE=1 SV=4	0	8	sp|Q13613|MTMR1_HUMAN	5.7041e+06	5.42584e+06	5.7101e+06	5.54603e+06	5.90713e+06	5.70998e+06	5.76789e+06	5.67967e+06	5.79798e+06	5.71885e+06	5.7041e+06	5.70998e+06	5.76789e+06	5.71885e+06	0.0289332	0.0316031	0.0106956	NA	0.00231272	0.021017	0.00494025	0	0	0	0	0.513541	0.326842	0.624125	0.752047	0.919489	0.812778	0.772866	0.969492	0.00148831	0.0160441	0.00372713
sp|Q13614|MTMR2_HUMAN	Q13614	MTMR2	Myotubularin-related protein 2 OS=Homo sapiens OX=9606 GN=MTMR2 PE=1 SV=4	0	4	sp|Q13614|MTMR2_HUMAN	2.42727e+06	2.62314e+06	2.19138e+06	2.79932e+06	2.33152e+06	2.34763e+06	2.26182e+06	2.30709e+06	2.21358e+06	2.35411e+06	2.42727e+06	2.34763e+06	2.26182e+06	2.35411e+06	0.0895573	0.106529	0.0206849	NA	-0.0355256	-0.108675	-0.0306057	0.0833333	0.166667	0.0833333	0	0.649573	0.219428	0.786726	0.834899	0.911268	0.907149	0.469817	0.871569	-0.0481278	-0.101851	-0.0441485
sp|Q13615|MTMR3_HUMAN	Q13615	MTMR3	Myotubularin-related protein 3 OS=Homo sapiens OX=9606 GN=MTMR3 PE=1 SV=3	0	1	sp|Q13615|MTMR3_HUMAN	293058	312220	285810	355041	298539	343909	326653	314383	311770	344016	293058	343909	314383	344016	0.0459412	0.0900154	0.0250196	NA	0.313664	0.138539	0.313873	0	0	0	0	0.0687275	0.0613862	0.0304837	0.364649	0.879538	0.272821	0.107307	0.577485	0.230843	0.101341	0.231292
sp|Q13616|CUL1_HUMAN	Q13616	CUL1	Cullin-1 OS=Homo sapiens OX=9606 GN=CUL1 PE=1 SV=2	0	22	sp|Q13616|CUL1_HUMAN	3.22676e+07	3.16905e+07	3.25939e+07	3.07794e+07	3.07385e+07	2.97284e+07	3.12589e+07	3.06699e+07	3.1543e+07	2.9695e+07	3.22676e+07	3.07385e+07	3.12589e+07	2.9695e+07	0.0142139	0.0195727	0.0142922	NA	-0.0975509	-0.0625929	-0.163766	0	0	0	0	0.0406966	0.150511	0.04995	0.331619	0.887529	0.302167	0.0486467	0.525237	-0.0700407	-0.0458214	-0.119867
sp|Q13617|CUL2_HUMAN	Q13617	CUL2	Cullin-2 OS=Homo sapiens OX=9606 GN=CUL2 PE=1 SV=2	0	20	sp|Q13617|CUL2_HUMAN	2.73039e+07	2.67723e+07	2.65735e+07	2.74827e+07	2.7081e+07	2.70341e+07	2.73666e+07	2.70275e+07	2.65382e+07	2.70785e+07	2.67723e+07	2.7081e+07	2.70275e+07	2.70785e+07	0.0140476	0.00906636	0.0154377	NA	0.0184159	0.0149829	0.020334	0	0	0	0	0.588859	0.866838	0.814352	0.800169	0.998544	0.92137	0.932641	0.985326	0.0165409	0.0136888	0.0164078
sp|Q13618|CUL3_HUMAN	Q13618	CUL3	Cullin-3 OS=Homo sapiens OX=9606 GN=CUL3 PE=1 SV=2	0	30	sp|Q13618|CUL3_HUMAN	4.71666e+07	3.75929e+07	5.79003e+07	3.50854e+07	5.08423e+07	5.28307e+07	3.56683e+07	3.59265e+07	5.17657e+07	5.30069e+07	4.71666e+07	5.08423e+07	3.59265e+07	5.30069e+07	0.213638	0.210198	0.224227	NA	0.142497	-0.410862	0.222621	0.00775194	0.00775194	0.0155039	0	0.84888	0.340423	0.51951	0.932502	0.921919	0.746865	0.614711	0.93589	0.108263	-0.392719	0.168413
sp|Q13619|CUL4A_HUMAN	Q13619	CUL4A	Cullin-4A OS=Homo sapiens OX=9606 GN=CUL4A PE=1 SV=3	0	17	sp|Q13619|CUL4A_HUMAN	2.00637e+07	1.8731e+07	2.00157e+07	2.02186e+07	1.97109e+07	2.07412e+07	2.03633e+07	2.0149e+07	1.92342e+07	2.07851e+07	2.00157e+07	2.02186e+07	2.0149e+07	2.07851e+07	0.0385614	0.0254735	0.0301118	NA	0.0186524	0.0102524	0.072025	0	0	0	0	0.311518	0.597154	0.225154	0.612642	0.962259	0.501782	0.470203	0.871625	0.0145471	0.00957323	0.0544128
sp|Q13620|CUL4B_HUMAN	Q13620	CUL4B	Cullin-4B OS=Homo sapiens OX=9606 GN=CUL4B PE=1 SV=4	0	27	sp|Q13620|CUL4B_HUMAN	4.92986e+07	4.89325e+07	4.96063e+07	4.69912e+07	4.96072e+07	4.722e+07	4.91883e+07	4.86899e+07	4.77978e+07	4.73151e+07	4.92986e+07	4.722e+07	4.86899e+07	4.73151e+07	0.0068452	0.0302225	0.0145071	NA	-0.0844323	-0.0261996	-0.0808722	0	0	0	0	0.282608	0.464302	0.21106	0.5881	0.953156	0.488288	0.488498	0.88367	-0.0621472	-0.0179237	-0.0592438
sp|Q13625|ASPP2_HUMAN	Q13625	TP53BP2	Apoptosis-stimulating of p53 protein 2 OS=Homo sapiens OX=9606 GN=TP53BP2 PE=1 SV=2	0	4	sp|Q13625|ASPP2_HUMAN	1.8393e+06	1.86764e+06	1.85109e+06	1.94099e+06	1.90667e+06	2.00284e+06	1.9611e+06	1.93561e+06	1.86288e+06	2.00713e+06	1.85109e+06	1.94099e+06	1.93561e+06	2.00713e+06	0.00768488	0.0249916	0.0265472	NA	0.0912876	0.0843882	0.156059	0	0	0	0	0.0612319	0.151287	0.0426995	0.354751	0.887529	0.290432	0.0960326	0.565623	0.0684195	0.0644138	0.116756
sp|Q13627|DYR1A_HUMAN	Q13627	DYRK1A	Dual specificity tyrosine-phosphorylation-regulated kinase 1A OS=Homo sapiens OX=9606 GN=DYRK1A PE=1 SV=2	0	9	sp|Q13627|DYR1A_HUMAN	9.17677e+06	8.97846e+06	9.48219e+06	9.09104e+06	9.40705e+06	9.29845e+06	9.33877e+06	9.60529e+06	9.2682e+06	9.30067e+06	9.17677e+06	9.29845e+06	9.33877e+06	9.30067e+06	0.027545	0.0173287	0.0189048	NA	0.0262759	0.0338831	0.0263317	0	0	0	0	0.815439	0.406058	0.792529	0.915733	0.945754	0.911167	0.818483	0.975765	0.0190041	0.0252472	0.0193486
sp|Q13630|FCL_HUMAN	Q13630	TSTA3	GDP-L-fucose synthase OS=Homo sapiens OX=9606 GN=TSTA3 PE=1 SV=1	0	4	sp|Q13630|FCL_HUMAN	4.29797e+06	4.2207e+06	4.05227e+06	3.9145e+06	3.93359e+06	3.67916e+06	4.10936e+06	3.974e+06	3.83325e+06	3.68383e+06	4.2207e+06	3.9145e+06	3.974e+06	3.68383e+06	0.0299828	0.03688	0.0347579	NA	-0.146769	-0.12073	-0.269924	0	0	0	0	0.0225368	0.0974235	0.0229059	0.324269	0.879538	0.263402	0.0334772	0.525237	-0.108655	-0.0868918	-0.196279
sp|Q13636|RAB31_HUMAN	Q13636	RAB31	Ras-related protein Rab-31 OS=Homo sapiens OX=9606 GN=RAB31 PE=1 SV=1	0	3	sp|Q13636|RAB31_HUMAN	3.69928e+06	3.50855e+06	3.57889e+06	3.35091e+06	3.68756e+06	3.52062e+06	3.49054e+06	3.74481e+06	3.77131e+06	3.51042e+06	3.57889e+06	3.52062e+06	3.74481e+06	3.51042e+06	0.0268267	0.0478243	0.042253	NA	-0.0333127	0.0856275	-0.0394594	0	0	0	0	0.512233	0.520314	0.528176	0.751017	0.96064	0.752091	0.598461	0.932517	-0.0236824	0.0653801	-0.027867
sp|Q13641|TPBG_HUMAN	Q13641	TPBG	Trophoblast glycoprotein OS=Homo sapiens OX=9606 GN=TPBG PE=1 SV=1	0	7	sp|Q13641|TPBG_HUMAN	7.64227e+06	7.6049e+06	7.2774e+06	7.89148e+06	7.78582e+06	7.83934e+06	7.25365e+06	7.37723e+06	7.92138e+06	7.8402e+06	7.6049e+06	7.83934e+06	7.37723e+06	7.8402e+06	0.0267366	0.00673977	0.047257	NA	0.0577196	-0.0640788	0.0575274	0	0	0	0	0.10507	0.98144	0.275023	0.40221	0.999816	0.550987	0.326814	0.779703	0.0438031	-0.0438491	0.0439619
sp|Q13642|FHL1_HUMAN	Q13642	FHL1	Four and a half LIM domains protein 1 OS=Homo sapiens OX=9606 GN=FHL1 PE=1 SV=4	0	1	sp|Q13642|FHL1_HUMAN	1.24415e+06	1.01472e+06	1.2063e+06	839877	1.06649e+06	949789	853562	1.03334e+06	1.26149e+06	936033	1.2063e+06	949789	1.03334e+06	936033	0.106488	0.119032	0.194808	NA	-0.467481	-0.300115	-0.497925	0	0	0	0	0.0416706	0.355595	0.0880226	0.332784	0.92519	0.353284	0.30707	0.765384	-0.344906	-0.223276	-0.365954
sp|Q13643|FHL3_HUMAN	Q13643	FHL3	Four and a half LIM domains protein 3 OS=Homo sapiens OX=9606 GN=FHL3 PE=1 SV=4	0	2	sp|Q13643|FHL3_HUMAN	1.40606e+06	1.40844e+06	1.34658e+06	1.47901e+06	1.3678e+06	1.24724e+06	1.41824e+06	1.32087e+06	1.5089e+06	1.24118e+06	1.40606e+06	1.3678e+06	1.41824e+06	1.24118e+06	0.0252673	0.0849422	0.0664057	NA	-0.0564955	0.0155277	-0.248936	0	0	0	0	0.694568	0.620189	0.0294446	0.85915	0.963402	0.272821	0.331733	0.784049	-0.0397985	0.0124403	-0.179947
sp|Q13671|RIN1_HUMAN	Q13671	RIN1	Ras and Rab interactor 1 OS=Homo sapiens OX=9606 GN=RIN1 PE=1 SV=4	0	5	sp|Q13671|RIN1_HUMAN	5.14029e+06	5.17566e+06	5.09852e+06	5.68907e+06	5.57395e+06	5.94712e+06	5.38865e+06	5.00782e+06	5.2619e+06	5.98365e+06	5.14029e+06	5.68907e+06	5.2619e+06	5.98365e+06	0.00751543	0.0333101	0.0371556	NA	0.197368	0.0462429	0.295095	0	0	0	0	0.00364962	0.560151	0.00485985	0.324269	0.961079	0.243039	0.00320326	0.525237	0.146343	0.0337322	0.219176
sp|Q13685|AAMP_HUMAN	Q13685	AAMP	Angio-associated migratory cell protein OS=Homo sapiens OX=9606 GN=AAMP PE=1 SV=2	0	8	sp|Q13685|AAMP_HUMAN	1.75487e+07	1.7227e+07	1.77004e+07	1.59841e+07	1.72596e+07	1.59236e+07	1.71831e+07	1.70047e+07	1.68943e+07	1.59349e+07	1.75487e+07	1.59841e+07	1.70047e+07	1.59349e+07	0.0138201	0.046036	0.00855879	NA	-0.180369	-0.0634372	-0.190458	0	0	0	0	0.0605898	0.205056	0.0317542	0.35436	0.901236	0.274325	0.0671416	0.539096	-0.134723	-0.0454253	-0.139177
sp|Q13686|ALKB1_HUMAN	Q13686	ALKBH1	Nucleic acid dioxygenase ALKBH1 OS=Homo sapiens OX=9606 GN=ALKBH1 PE=1 SV=2	0	5	sp|Q13686|ALKB1_HUMAN	2.52029e+06	2.62486e+06	2.6764e+06	2.74033e+06	2.82919e+06	2.90736e+06	2.70706e+06	2.82043e+06	2.701e+06	2.91441e+06	2.62486e+06	2.82919e+06	2.70706e+06	2.91441e+06	0.0305101	0.0295756	0.0245259	NA	0.143152	0.0589268	0.202032	0	0	0	0	0.0237375	0.0876299	0.0364971	0.324269	0.879538	0.280894	0.0318486	0.525237	0.108149	0.0444872	0.150961
sp|Q13724|MOGS_HUMAN	Q13724	MOGS	Mannosyl-oligosaccharide glucosidase OS=Homo sapiens OX=9606 GN=MOGS PE=1 SV=5	0	17	sp|Q13724|MOGS_HUMAN	3.76957e+07	3.7825e+07	3.65319e+07	4.27177e+07	4.08343e+07	4.38719e+07	4.20178e+07	4.17829e+07	3.93539e+07	4.4e+07	3.76957e+07	4.27177e+07	4.17829e+07	4.4e+07	0.0190679	0.0360993	0.0359281	NA	0.242305	0.195652	0.295847	0.0238095	0.0119048	0.0238095	0	0.00253314	0.00989518	0.00572456	0.324269	0.879538	0.243039	0.0038397	0.525237	0.180434	0.148514	0.223102
sp|Q13740|CD166_HUMAN	Q13740	ALCAM	CD166 antigen OS=Homo sapiens OX=9606 GN=ALCAM PE=1 SV=2	0	12	sp|Q13740|CD166_HUMAN	2.31471e+07	2.3255e+07	2.22432e+07	2.09197e+07	2.23777e+07	2.16316e+07	2.12791e+07	2.21465e+07	2.26928e+07	2.1602e+07	2.31471e+07	2.16316e+07	2.21465e+07	2.1602e+07	0.0242829	0.0336869	0.0323479	NA	-0.132551	-0.0883596	-0.135683	0	0	0	0	0.0808483	0.190174	0.158732	0.373026	0.896974	0.436243	0.238404	0.710858	-0.097693	-0.0637529	-0.0996698
sp|Q13751|LAMB3_HUMAN	Q13751	LAMB3	Laminin subunit beta-3 OS=Homo sapiens OX=9606 GN=LAMB3 PE=1 SV=1	0	4	sp|Q13751|LAMB3_HUMAN	1.78521e+06	1.74134e+06	1.83847e+06	1.93133e+06	1.85434e+06	1.87518e+06	1.83649e+06	1.62589e+06	1.90665e+06	1.87973e+06	1.78521e+06	1.87518e+06	1.83649e+06	1.87973e+06	0.0271972	0.0211047	0.081646	NA	0.0968445	0.0554329	0.101146	0	0	0	0	0.0698952	0.977562	0.220522	0.365034	0.999816	0.496732	0.447575	0.862903	0.0709314	0.0408574	0.0744278
sp|Q13769|THOC5_HUMAN	Q13769	THOC5	THO complex subunit 5 homolog OS=Homo sapiens OX=9606 GN=THOC5 PE=1 SV=2	0	12	sp|Q13769|THOC5_HUMAN	1.19721e+07	1.23112e+07	1.18655e+07	1.22623e+07	1.41566e+07	1.23689e+07	1.23885e+07	1.22435e+07	1.1878e+07	1.24926e+07	1.19721e+07	1.23689e+07	1.22435e+07	1.24926e+07	0.019317	0.0823098	0.0216163	NA	0.0651066	0.0428025	0.084176	0	0	0	0	0.154236	0.667615	0.30655	0.461643	0.973174	0.577362	0.34224	0.791772	0.0470451	0.0323371	0.0613994
sp|Q13796|SHRM2_HUMAN	Q13796	SHROOM2	Protein Shroom2 OS=Homo sapiens OX=9606 GN=SHROOM2 PE=1 SV=1	0	6	sp|Q13796|SHRM2_HUMAN	1.90319e+06	1.91779e+06	1.94279e+06	2.09026e+06	2.0902e+06	1.94809e+06	2.11646e+06	2.02952e+06	1.94187e+06	1.95673e+06	1.91779e+06	2.0902e+06	2.02952e+06	1.95673e+06	0.0104228	0.0401713	0.0430189	NA	0.164676	0.107992	0.037892	0	0	0	0	0.0628815	0.0888121	0.549891	0.355796	0.879538	0.767556	0.212745	0.693022	0.124196	0.081694	0.0290026
sp|Q13813|SPTN1_HUMAN	Q13813	SPTAN1	Spectrin alpha chain, non-erythrocytic 1 OS=Homo sapiens OX=9606 GN=SPTAN1 PE=1 SV=3	0	118	sp|Q13813|SPTN1_HUMAN	2.55013e+08	2.62563e+08	2.53507e+08	2.49441e+08	2.63697e+08	2.65545e+08	2.6143e+08	2.68799e+08	2.62359e+08	2.65474e+08	2.55013e+08	2.63697e+08	2.62359e+08	2.65474e+08	0.0188779	0.0339539	0.0151907	NA	0.0637771	0.0558382	0.0797294	0.00156495	0.00312989	0.00156495	0	0.727262	0.229866	0.351057	0.876435	0.911268	0.614208	0.618489	0.937123	0.0483131	0.0409731	0.057999
sp|Q13823|NOG2_HUMAN	Q13823	GNL2	Nucleolar GTP-binding protein 2 OS=Homo sapiens OX=9606 GN=GNL2 PE=1 SV=1	0	22	sp|Q13823|NOG2_HUMAN	2.68436e+07	2.91131e+07	2.6445e+07	2.84717e+07	2.76997e+07	2.7407e+07	2.5786e+07	2.71163e+07	2.86764e+07	2.73548e+07	2.68436e+07	2.76997e+07	2.71163e+07	2.73548e+07	0.052398	0.0197426	0.0532009	NA	0.0598548	0.0182835	0.0373909	0	0	0	0	0.652688	0.801465	0.95155	0.836634	0.994091	0.978715	0.907652	0.980036	0.0452915	0.0145821	0.0272168
sp|Q13825|AUHM_HUMAN	Q13825	AUH	Methylglutaconyl-CoA hydratase, mitochondrial OS=Homo sapiens OX=9606 GN=AUH PE=1 SV=1	0	6	sp|Q13825|AUHM_HUMAN	9.58064e+06	9.60364e+06	9.09725e+06	9.08697e+06	9.31537e+06	9.22073e+06	9.2171e+06	9.41286e+06	9.47334e+06	9.21036e+06	9.58064e+06	9.22073e+06	9.41286e+06	9.21036e+06	0.030333	0.0124634	0.0142981	NA	-0.0748193	-0.0363974	-0.0774489	0	0	0	0	0.373874	0.803483	0.562696	0.6627	0.994091	0.775659	0.702517	0.957947	-0.0552406	-0.025488	-0.0568633
sp|Q13829|BACD2_HUMAN	Q13829	TNFAIP1	BTB/POZ domain-containing adapter for CUL3-mediated RhoA degradation protein 2 OS=Homo sapiens OX=9606 GN=TNFAIP1 PE=1 SV=1	0	1	sp|Q13829|BACD2_HUMAN	203897	222665	208874	216105	201322	223181	220895	170790	199654	224782	208874	216105	199654	224782	0.0459035	0.052234	0.127586	NA	0.0643656	-0.0907444	0.140793	0	0	0	0	0.838349	0.285599	0.2551	0.927294	0.911268	0.529658	0.382563	0.817735	0.0491001	-0.0651305	0.105895
sp|Q13838|DX39B_HUMAN	Q13838	DDX39B	Spliceosome RNA helicase DDX39B OS=Homo sapiens OX=9606 GN=DDX39B PE=1 SV=1	0	10	sp|Q13838|DX39B_HUMAN	6.39219e+07	6.55871e+07	6.18105e+07	5.83777e+07	6.67034e+07	6.4419e+07	5.8205e+07	7.06608e+07	6.15516e+07	6.44404e+07	6.39219e+07	6.4419e+07	6.15516e+07	6.44404e+07	0.0296785	0.0681021	0.10156	NA	0.0153776	-0.0547236	0.0156113	0.00775194	0.00775194	0.0155039	0	0.791432	0.883706	0.780872	0.90442	0.999816	0.904129	0.99025	0.997409	0.0111771	-0.0545142	0.0116551
sp|Q13867|BLMH_HUMAN	Q13867	BLMH	Bleomycin hydrolase OS=Homo sapiens OX=9606 GN=BLMH PE=1 SV=1	0	15	sp|Q13867|BLMH_HUMAN	2.86433e+07	2.74937e+07	2.81874e+07	2.66225e+07	2.7846e+07	2.72457e+07	2.82129e+07	2.72796e+07	2.78449e+07	2.72668e+07	2.81874e+07	2.72457e+07	2.78449e+07	2.72668e+07	0.0205951	0.0224604	0.016924	NA	-0.0671666	-0.0257275	-0.0660577	0	0	0	0	0.229219	0.602265	0.391783	0.540508	0.963402	0.648357	0.508014	0.892481	-0.0490204	-0.017635	-0.0479027
sp|Q13868|EXOS2_HUMAN	Q13868	EXOSC2	Exosome complex component RRP4 OS=Homo sapiens OX=9606 GN=EXOSC2 PE=1 SV=2	0	9	sp|Q13868|EXOS2_HUMAN	2.58161e+07	2.65212e+07	2.51389e+07	2.3997e+07	2.7079e+07	2.70149e+07	2.52449e+07	2.59679e+07	2.57594e+07	2.70908e+07	2.58161e+07	2.70149e+07	2.57594e+07	2.70908e+07	0.0267644	0.0676585	0.0145051	NA	0.0887636	-0.00508144	0.0937721	0	0	0	0	0.870846	0.785849	0.234026	0.941559	0.993906	0.51011	0.731024	0.96071	0.0654867	-0.00316762	0.0695314
sp|Q13887|KLF5_HUMAN	Q13887	KLF5	Krueppel-like factor 5 OS=Homo sapiens OX=9606 GN=KLF5 PE=1 SV=2	0	1	sp|Q13887|KLF5_HUMAN	449404	503717	439851	536035	459580	429671	503249	432793	508576	428461	449404	459580	503249	428461	0.0741894	0.115457	0.0878421	NA	0.042604	0.219246	-0.0955044	0	0	0	0	0.761519	0.550481	0.289134	0.888817	0.961079	0.563397	0.680703	0.954168	0.0323029	0.163261	-0.0688504
sp|Q13895|BYST_HUMAN	Q13895	BYSL	Bystin OS=Homo sapiens OX=9606 GN=BYSL PE=1 SV=3	0	17	sp|Q13895|BYST_HUMAN	3.38966e+07	3.31245e+07	3.26442e+07	3.3985e+07	3.43636e+07	3.57415e+07	3.39769e+07	3.25519e+07	3.28147e+07	3.58968e+07	3.31245e+07	3.43636e+07	3.28147e+07	3.58968e+07	0.019019	0.0266421	0.0228995	NA	0.0679943	-0.0210664	0.15433	0	0	0	0	0.12103	0.886855	0.0647434	0.41941	0.999816	0.324822	0.0746383	0.543698	0.0529826	-0.0135558	0.115958
sp|Q13901|C1D_HUMAN	Q13901	C1D	Nuclear nucleic acid-binding protein C1D OS=Homo sapiens OX=9606 GN=C1D PE=1 SV=1	0	2	sp|Q13901|C1D_HUMAN	3.31464e+06	3.21164e+06	3.28631e+06	3.14908e+06	3.30554e+06	3.28433e+06	2.99588e+06	3.26493e+06	3.09304e+06	3.29274e+06	3.28631e+06	3.28433e+06	3.09304e+06	3.29274e+06	0.0162686	0.0261441	0.0436966	NA	-0.00172813	-0.120588	0.0028364	0	0	0	0	0.757453	0.128381	0.8323	0.887762	0.879538	0.927693	0.301285	0.761482	-0.000869917	-0.0874464	0.00281997
sp|Q13905|RPGF1_HUMAN	Q13905	RAPGEF1	Rap guanine nucleotide exchange factor 1 OS=Homo sapiens OX=9606 GN=RAPGEF1 PE=1 SV=3	0	1	sp|Q13905|RPGF1_HUMAN	183425	198089	182546	221835	195633	207446	183249	194348	180905	208355	183425	207446	183249	208355	0.0464367	0.0629945	0.0385714	NA	0.241765	0.000173559	0.249759	0	0	0	0	0.042498	0.776118	0.0848236	0.332784	0.990178	0.350058	0.044439	0.525237	0.177546	-0.00138053	0.183855
sp|Q13907|IDI1_HUMAN	Q13907	IDI1	Isopentenyl-diphosphate Delta-isomerase 1 OS=Homo sapiens OX=9606 GN=IDI1 PE=1 SV=2	0	9	sp|Q13907|IDI1_HUMAN	2.0391e+07	1.97958e+07	1.88462e+07	1.77542e+07	1.78978e+07	1.75672e+07	1.87221e+07	1.84836e+07	1.93929e+07	1.74877e+07	1.97958e+07	1.77542e+07	1.87221e+07	1.74877e+07	0.0395954	0.00934578	0.0249887	NA	-0.211709	-0.11049	-0.2458	0	0	0	0	0.00735525	0.181685	0.0471292	0.324269	0.893797	0.298846	0.0106655	0.525237	-0.157033	-0.0804517	-0.178859
sp|Q13948|CASP_HUMAN	Q13948	CUX1	Protein CASP OS=Homo sapiens OX=9606 GN=CUX1 PE=1 SV=2	0	3	sp|Q13948|CASP_HUMAN	1.88984e+06	1.89498e+06	1.92452e+06	1.83713e+06	1.87643e+06	2.02306e+06	1.85238e+06	1.96719e+06	1.91327e+06	2.02085e+06	1.89498e+06	1.87643e+06	1.91327e+06	2.02085e+06	0.0098364	0.051245	0.0300597	NA	-0.0235726	0.0160821	0.123012	0	0	0	0	0.900797	0.87145	0.0971044	0.954644	0.9993	0.363463	0.527704	0.901072	-0.0141926	0.0138576	0.0927825
sp|Q13951|PEBB_HUMAN	Q13951	CBFB	Core-binding factor subunit beta OS=Homo sapiens OX=9606 GN=CBFB PE=1 SV=2	0	7	sp|Q13951|PEBB_HUMAN	5.19916e+06	5.16257e+06	5.2052e+06	5.12007e+06	5.05046e+06	5.0613e+06	5.1991e+06	5.04142e+06	5.01696e+06	5.06759e+06	5.19916e+06	5.0613e+06	5.04142e+06	5.06759e+06	0.00444521	0.00737709	0.0194378	NA	-0.0524807	-0.0624539	-0.050446	0	0	0	0	0.305677	0.343656	0.431199	0.608421	0.92263	0.680987	0.612062	0.935447	-0.0387686	-0.0444478	-0.0369777
sp|Q13952|NFYC_HUMAN	Q13952	NFYC	Nuclear transcription factor Y subunit gamma OS=Homo sapiens OX=9606 GN=NFYC PE=1 SV=3	0	4	sp|Q13952|NFYC_HUMAN	7.27268e+06	8.41909e+06	7.05716e+06	7.68278e+06	7.80124e+06	8.49183e+06	7.69248e+06	7.56306e+06	7.45924e+06	8.52637e+06	7.27268e+06	7.80124e+06	7.56306e+06	8.52637e+06	0.0965414	0.0546731	0.0154336	NA	0.137416	0.0766043	0.310517	0	0	0	0	0.341724	0.976843	0.208705	0.63651	0.999816	0.485437	0.276733	0.748236	0.101216	0.056484	0.229445
sp|Q14004|CDK13_HUMAN	Q14004	CDK13	Cyclin-dependent kinase 13 OS=Homo sapiens OX=9606 GN=CDK13 PE=1 SV=2	0	4	sp|Q14004|CDK13_HUMAN	1.35314e+06	1.34403e+06	1.3534e+06	1.42726e+06	1.37137e+06	1.3488e+06	1.39187e+06	1.38671e+06	1.29463e+06	1.35297e+06	1.35314e+06	1.37137e+06	1.38671e+06	1.35297e+06	0.00395243	0.0292154	0.0402978	NA	0.0241703	0.0464503	-0.000301704	0	0	0	0	0.353792	0.851232	0.942788	0.646055	0.996084	0.974961	0.812886	0.975765	0.0193106	0.0353578	-0.000176484
sp|Q14008|CKAP5_HUMAN	Q14008	CKAP5	Cytoskeleton-associated protein 5 OS=Homo sapiens OX=9606 GN=CKAP5 PE=1 SV=3	0	72	sp|Q14008|CKAP5_HUMAN	1.29722e+08	1.30386e+08	1.34909e+08	1.14886e+08	1.23006e+08	1.18153e+08	1.22044e+08	1.26213e+08	1.27256e+08	1.17797e+08	1.30386e+08	1.18153e+08	1.26213e+08	1.17797e+08	0.0214352	0.0344256	0.0220327	NA	-0.19528	-0.0668333	-0.20175	0	0	0	0	0.0068673	0.063547	0.0242401	0.324269	0.879538	0.263899	0.010903	0.525237	-0.14213	-0.0469284	-0.146481
sp|Q14011|CIRBP_HUMAN	Q14011	CIRBP	Cold-inducible RNA-binding protein OS=Homo sapiens OX=9606 GN=CIRBP PE=1 SV=1	0	7	sp|Q14011|CIRBP_HUMAN	4.82217e+07	3.36931e+07	3.49492e+07	3.21107e+07	5.773e+07	6.19578e+07	3.20506e+07	3.5326e+07	5.7914e+07	6.22518e+07	3.49492e+07	5.773e+07	3.5326e+07	6.22518e+07	0.206651	0.319188	0.33719	NA	0.819974	0.01995	0.957008	0.0133333	0.0133333	0.0266667	0	0.256399	0.790878	0.0390745	0.56457	0.994091	0.286758	0.377733	0.81442	0.724064	0.0154739	0.832858
sp|Q14012|KCC1A_HUMAN	Q14012	CAMK1	Calcium/calmodulin-dependent protein kinase type 1 OS=Homo sapiens OX=9606 GN=CAMK1 PE=1 SV=1	0	3	sp|Q14012|KCC1A_HUMAN	1.3536e+06	1.257e+06	1.26829e+06	1.23017e+06	1.32407e+06	1.25654e+06	1.26759e+06	1.31159e+06	1.32907e+06	1.25524e+06	1.26829e+06	1.25654e+06	1.31159e+06	1.25524e+06	0.0408464	0.0381247	0.0243162	NA	-0.0195796	0.0627369	-0.0220315	0	0	0	0	0.596598	0.78662	0.52847	0.805621	0.993924	0.752091	0.74078	0.96269	-0.0134274	0.0484413	-0.0149154
sp|Q14019|COTL1_HUMAN	Q14019	COTL1	Coactosin-like protein OS=Homo sapiens OX=9606 GN=COTL1 PE=1 SV=3	0	8	sp|Q14019|COTL1_HUMAN	4.1115e+07	3.99754e+07	4.09978e+07	3.78814e+07	3.99485e+07	3.73007e+07	3.84151e+07	4.03898e+07	3.78573e+07	3.73513e+07	4.09978e+07	3.78814e+07	3.84151e+07	3.73513e+07	0.0154034	0.0362644	0.0342185	NA	-0.15253	-0.127146	-0.183338	0	0	0	0	0.0622908	0.109275	0.0432144	0.355464	0.879538	0.291935	0.123296	0.59966	-0.114056	-0.0938733	-0.13439
sp|Q14061|COX17_HUMAN	Q14061	COX17	Cytochrome c oxidase copper chaperone OS=Homo sapiens OX=9606 GN=COX17 PE=1 SV=2	0	2	sp|Q14061|COX17_HUMAN	6.64333e+06	6.29583e+06	6.34291e+06	6.54455e+06	6.49154e+06	6.92072e+06	6.90696e+06	6.82553e+06	6.5249e+06	6.9238e+06	6.34291e+06	6.54455e+06	6.82553e+06	6.9238e+06	0.0293307	0.0351743	0.029802	NA	0.0610954	0.14045	0.169321	0	0	0	0	0.267286	0.104859	0.102802	0.574431	0.879538	0.369302	0.232244	0.707035	0.0451495	0.105797	0.12642
sp|Q14103|HNRPD_HUMAN	Q14103	HNRNPD	Heterogeneous nuclear ribonucleoprotein D0 OS=Homo sapiens OX=9606 GN=HNRNPD PE=1 SV=1	0	14	sp|Q14103|HNRPD_HUMAN	9.28499e+07	8.92454e+07	9.19001e+07	8.47598e+07	9.26276e+07	9.00722e+07	8.83762e+07	9.57411e+07	9.655e+07	8.97087e+07	9.19001e+07	9.00722e+07	9.57411e+07	8.97087e+07	0.0204557	0.0450191	0.0481408	NA	-0.0402261	0.0770987	-0.0486152	0	0	0	0	0.436015	0.464286	0.602631	0.704345	0.953156	0.799771	0.527937	0.901146	-0.0289834	0.0590727	-0.0348184
sp|Q14108|SCRB2_HUMAN	Q14108	SCARB2	Lysosome membrane protein 2 OS=Homo sapiens OX=9606 GN=SCARB2 PE=1 SV=2	0	10	sp|Q14108|SCRB2_HUMAN	9.42518e+06	8.76664e+06	7.78886e+06	8.05253e+06	1.04506e+07	1.07796e+07	8.10001e+06	1.19807e+07	8.03686e+06	1.08355e+07	8.76664e+06	1.04506e+07	8.10001e+06	1.08355e+07	0.0950706	0.152509	0.24102	NA	0.270389	-0.155289	0.339457	0.0277778	0.0277778	0.0555556	0	0.235149	0.598965	0.0491406	0.546652	0.963062	0.301224	0.573123	0.924585	0.253495	-0.114101	0.305666
sp|Q14114|LRP8_HUMAN	Q14114	LRP8	Low-density lipoprotein receptor-related protein 8 OS=Homo sapiens OX=9606 GN=LRP8 PE=1 SV=4	0	4	sp|Q14114|LRP8_HUMAN	2.14904e+06	2.19918e+06	2.19299e+06	2.2848e+06	2.22435e+06	2.20788e+06	2.1728e+06	2.13578e+06	2.22863e+06	2.21018e+06	2.19299e+06	2.22435e+06	2.1728e+06	2.21018e+06	0.0125388	0.0180887	0.0214495	NA	0.0244121	-0.0193915	0.0139467	0	0	0	0	0.264029	0.973905	0.659829	0.572621	0.999816	0.832678	0.536942	0.905818	0.0204838	-0.0133424	0.0112637
sp|Q14116|IL18_HUMAN	Q14116	IL18	Interleukin-18 OS=Homo sapiens OX=9606 GN=IL18 PE=1 SV=1	0	6	sp|Q14116|IL18_HUMAN	1.24291e+07	1.38145e+07	1.07425e+07	9.3081e+06	1.35373e+07	1.36794e+07	1.01741e+07	1.57629e+07	9.82296e+06	1.37654e+07	1.24291e+07	1.35373e+07	1.01741e+07	1.37654e+07	0.124785	0.204007	0.279589	NA	0.162297	-0.294095	0.195265	0.0833333	0.0833333	0.166667	0	0.852904	0.711834	0.33285	0.933612	0.978946	0.600701	0.87559	0.977342	0.12322	-0.288819	0.147326
sp|Q14118|DAG1_HUMAN	Q14118	DAG1	Dystroglycan OS=Homo sapiens OX=9606 GN=DAG1 PE=1 SV=2	0	10	sp|Q14118|DAG1_HUMAN	8.41144e+06	9.23606e+06	8.53199e+06	7.8849e+06	9.24481e+06	9.62083e+06	8.09509e+06	1.03311e+07	9.01433e+06	9.59352e+06	8.53199e+06	9.24481e+06	9.01433e+06	9.59352e+06	0.0510388	0.102419	0.12287	NA	0.122904	0.103795	0.19604	0.047619	0.0238095	0.047619	0	0.750153	0.5233	0.119532	0.884019	0.96064	0.388571	0.782779	0.971405	0.115761	0.0793382	0.169177
sp|Q14119|VEZF1_HUMAN	Q14119	VEZF1	Vascular endothelial zinc finger 1 OS=Homo sapiens OX=9606 GN=VEZF1 PE=1 SV=2	0	6	sp|Q14119|VEZF1_HUMAN	4.45486e+06	4.18527e+06	4.5902e+06	4.17097e+06	4.26677e+06	4.38611e+06	4.27746e+06	4.39701e+06	4.63099e+06	4.36683e+06	4.45486e+06	4.26677e+06	4.39701e+06	4.36683e+06	0.0467432	0.0252143	0.0405458	NA	-0.0872591	-0.0274312	-0.0392969	0	0	0	0	0.358118	0.866899	0.853893	0.648845	0.998544	0.938825	0.677923	0.952971	-0.0622351	-0.0188559	-0.0287919
sp|Q14126|DSG2_HUMAN	Q14126	DSG2	Desmoglein-2 OS=Homo sapiens OX=9606 GN=DSG2 PE=1 SV=2	0	28	sp|Q14126|DSG2_HUMAN	6.65407e+07	6.6647e+07	6.38631e+07	6.63205e+07	6.94182e+07	7.10604e+07	6.48067e+07	7.28455e+07	6.67373e+07	7.10938e+07	6.65407e+07	6.94182e+07	6.67373e+07	7.10938e+07	0.0240166	0.0349164	0.0615943	NA	0.080916	0.00972313	0.133167	0.00537634	0.0107527	0.0107527	0.016129	0.125523	0.346546	0.0736777	0.425746	0.92263	0.334284	0.372804	0.810926	0.0610781	0.00425683	0.0954868
sp|Q14135|VGLL4_HUMAN	Q14135	VGLL4	Transcription cofactor vestigial-like protein 4 OS=Homo sapiens OX=9606 GN=VGLL4 PE=1 SV=4	0	1	sp|Q14135|VGLL4_HUMAN	2.08179e+06	1.98355e+06	1.99232e+06	2.0621e+06	2.05358e+06	1.94422e+06	2.00542e+06	1.98853e+06	2.04806e+06	1.94502e+06	1.99232e+06	2.05358e+06	2.00542e+06	1.94502e+06	0.0269241	0.0325442	0.0152338	NA	0.0557268	0.011263	-0.0490034	0	0	0	0	0.992955	0.917538	0.339745	0.996584	0.999816	0.605772	0.720277	0.959037	0.0436891	0.00945124	-0.0346622
sp|Q14137|BOP1_HUMAN	Q14137	BOP1	Ribosome biogenesis protein BOP1 OS=Homo sapiens OX=9606 GN=BOP1 PE=1 SV=2	0	23	sp|Q14137|BOP1_HUMAN	4.38852e+07	4.72269e+07	3.96366e+07	3.9744e+07	4.7717e+07	4.5716e+07	4.01994e+07	4.38472e+07	4.02973e+07	4.60872e+07	4.38852e+07	4.5716e+07	4.02973e+07	4.60872e+07	0.0872854	0.0934407	0.0501432	NA	0.0910318	-0.13167	0.106065	0.027027	0.036036	0.0540541	0.027027	0.782038	0.365991	0.483063	0.89938	0.929293	0.718873	0.550541	0.913426	0.0589651	-0.12305	0.0706325
sp|Q14139|UBE4A_HUMAN	Q14139	UBE4A	Ubiquitin conjugation factor E4 A OS=Homo sapiens OX=9606 GN=UBE4A PE=1 SV=2	0	15	sp|Q14139|UBE4A_HUMAN	1.33031e+07	1.36306e+07	1.40119e+07	1.31923e+07	1.38929e+07	1.35579e+07	1.35362e+07	1.35989e+07	1.38888e+07	1.35607e+07	1.36306e+07	1.35579e+07	1.35989e+07	1.35607e+07	0.0259889	0.0258619	0.0137584	NA	-0.0120295	-0.00822865	-0.0120418	0	0	0	0	0.779897	0.928211	0.863577	0.898457	0.999816	0.943137	0.973102	0.990667	-0.00771176	-0.00335938	-0.00741839
sp|Q14141|SEPT6_HUMAN	Q14141	2006-09-01	Septin-6 OS=Homo sapiens OX=9606 GN=SEPT6 PE=1 SV=4	0	3	sp|Q14141|SEPT6_HUMAN	1.30857e+06	1.31088e+06	1.38449e+06	1.32296e+06	1.28094e+06	1.18818e+06	1.243e+06	1.32897e+06	1.40196e+06	1.17945e+06	1.31088e+06	1.28094e+06	1.32897e+06	1.17945e+06	0.0323526	0.0545607	0.0600681	NA	-0.0495432	0.0233641	-0.212655	0	0	0	0	0.162025	0.823348	0.0286906	0.468851	0.995339	0.272821	0.165337	0.652122	-0.0333354	0.0197723	-0.152426
sp|Q14145|KEAP1_HUMAN	Q14145	KEAP1	Kelch-like ECH-associated protein 1 OS=Homo sapiens OX=9606 GN=KEAP1 PE=1 SV=2	0	10	sp|Q14145|KEAP1_HUMAN	1.39618e+07	1.29068e+07	1.29861e+07	1.38615e+07	1.42849e+07	1.2899e+07	1.25901e+07	1.39563e+07	1.42929e+07	1.28705e+07	1.29861e+07	1.38615e+07	1.39563e+07	1.28705e+07	0.0442282	0.0519077	0.0662461	NA	0.125965	0.137997	-0.0198927	0	0	0	0	0.453371	0.585702	0.521335	0.717236	0.961706	0.748165	0.719788	0.959037	0.0941169	0.103952	-0.0128972
sp|Q14146|URB2_HUMAN	Q14146	URB2	Unhealthy ribosome biogenesis protein 2 homolog OS=Homo sapiens OX=9606 GN=URB2 PE=1 SV=2	0	22	sp|Q14146|URB2_HUMAN	2.85193e+07	2.95652e+07	2.85634e+07	2.96034e+07	2.99625e+07	3.0174e+07	2.83572e+07	2.96393e+07	2.94739e+07	3.01993e+07	2.85634e+07	2.99625e+07	2.94739e+07	3.01993e+07	0.0204809	0.00964345	0.0239196	NA	0.0899979	0.059052	0.107248	0	0	0	0	0.15374	0.693232	0.227158	0.461643	0.977806	0.503373	0.307255	0.765384	0.0689937	0.0452725	0.0803482
sp|Q14147|DHX34_HUMAN	Q14147	DHX34	Probable ATP-dependent RNA helicase DHX34 OS=Homo sapiens OX=9606 GN=DHX34 PE=1 SV=2	0	10	sp|Q14147|DHX34_HUMAN	3.62827e+06	3.70508e+06	3.87842e+06	3.78112e+06	3.83895e+06	3.97758e+06	3.86578e+06	3.86015e+06	3.71792e+06	3.98675e+06	3.70508e+06	3.83895e+06	3.86015e+06	3.98675e+06	0.0342879	0.0261161	0.0219654	NA	0.0658515	0.0771373	0.141121	0	0	0	0	0.257723	0.448515	0.16438	0.565403	0.953156	0.442932	0.337437	0.788647	0.051207	0.0591535	0.105708
sp|Q14149|MORC3_HUMAN	Q14149	MORC3	MORC family CW-type zinc finger protein 3 OS=Homo sapiens OX=9606 GN=MORC3 PE=1 SV=3	0	13	sp|Q14149|MORC3_HUMAN	8.82571e+06	9.03635e+06	9.21779e+06	8.82644e+06	9.09152e+06	8.86101e+06	8.90351e+06	9.07695e+06	9.038e+06	8.86143e+06	9.03635e+06	8.86101e+06	9.038e+06	8.86143e+06	0.0217379	0.0161437	0.010104	NA	-0.0399844	-0.00247394	-0.0403023	0	0	0	0	0.642375	0.920593	0.598278	0.831333	0.999816	0.796909	0.885494	0.977342	-0.0282693	0.00026375	-0.0282004
sp|Q14151|SAFB2_HUMAN	Q14151	SAFB2	Scaffold attachment factor B2 OS=Homo sapiens OX=9606 GN=SAFB2 PE=1 SV=1	0	8	sp|Q14151|SAFB2_HUMAN	6.47629e+06	6.21493e+06	6.75578e+06	7.6567e+06	6.65819e+06	7.44711e+06	7.25384e+06	7.18009e+06	6.51927e+06	7.46333e+06	6.47629e+06	7.44711e+06	7.18009e+06	7.46333e+06	0.0417249	0.0725833	0.0579151	NA	0.273352	0.201916	0.2771	0	0	0	0	0.0396425	0.0946369	0.0292197	0.331419	0.879538	0.272821	0.104572	0.575361	0.201514	0.148835	0.204652
sp|Q14152|EIF3A_HUMAN	Q14152	EIF3A	Eukaryotic translation initiation factor 3 subunit A OS=Homo sapiens OX=9606 GN=EIF3A PE=1 SV=1	0	57	sp|Q14152|EIF3A_HUMAN	3.14662e+08	3.04005e+08	3.13698e+08	3.12957e+08	3.10118e+08	3.17351e+08	3.29699e+08	3.09859e+08	2.97784e+08	3.18453e+08	3.13698e+08	3.12957e+08	3.09859e+08	3.18453e+08	0.0189653	0.0116268	0.0515729	NA	-0.00509095	-0.0270225	0.0281235	0.00212314	0.00424628	0.00212314	0	0.70203	0.886552	0.472539	0.863228	0.999816	0.710403	0.934705	0.985326	-0.0034133	-0.0177642	0.0217011
sp|Q14155|ARHG7_HUMAN	Q14155	ARHGEF7	Rho guanine nucleotide exchange factor 7 OS=Homo sapiens OX=9606 GN=ARHGEF7 PE=1 SV=2	0	14	sp|Q14155|ARHG7_HUMAN	1.50915e+07	1.45871e+07	1.20495e+07	1.36465e+07	1.65431e+07	1.76369e+07	1.34634e+07	1.94198e+07	1.17873e+07	1.77811e+07	1.45871e+07	1.65431e+07	1.34634e+07	1.77811e+07	0.117211	0.129341	0.269392	NA	0.202159	-0.109709	0.338643	0.0333333	0.0333333	0.0666667	0	0.156894	0.719334	0.0675367	0.463492	0.980546	0.327653	0.512868	0.893688	0.181538	-0.115647	0.285652
sp|Q14156|EFR3A_HUMAN	Q14156	EFR3A	Protein EFR3 homolog A OS=Homo sapiens OX=9606 GN=EFR3A PE=1 SV=2	0	6	sp|Q14156|EFR3A_HUMAN	3.00835e+06	3.03116e+06	3.07742e+06	3.0371e+06	3.06916e+06	2.94415e+06	2.89141e+06	3.05852e+06	3.0214e+06	2.94389e+06	3.03116e+06	3.0371e+06	3.0214e+06	2.94389e+06	0.0115796	0.0215234	0.029343	NA	0.00247138	-0.00908042	-0.0593692	0	0	0	0	0.748268	0.499157	0.325764	0.883007	0.957627	0.594282	0.754397	0.964199	0.00282257	-0.00465688	-0.0421484
sp|Q14157|UBP2L_HUMAN	Q14157	UBAP2L	Ubiquitin-associated protein 2-like OS=Homo sapiens OX=9606 GN=UBAP2L PE=1 SV=2	0	19	sp|Q14157|UBP2L_HUMAN	7.21157e+07	7.07164e+07	7.0181e+07	6.35973e+07	7.04541e+07	7.00434e+07	6.76221e+07	7.30275e+07	7.06754e+07	6.99283e+07	7.07164e+07	7.00434e+07	7.06754e+07	6.99283e+07	0.0140696	0.0565285	0.038475	NA	-0.0202774	0.00207758	-0.0239163	0.00900901	0.00900901	0.018018	0	0.231037	0.755495	0.629152	0.541794	0.985042	0.814849	0.588536	0.931413	-0.0137941	-0.000835416	-0.016168
sp|Q14160|SCRIB_HUMAN	Q14160	SCRIB	Protein scribble homolog OS=Homo sapiens OX=9606 GN=SCRIB PE=1 SV=4	0	32	sp|Q14160|SCRIB_HUMAN	2.43258e+07	2.59701e+07	2.4245e+07	2.56848e+07	2.55841e+07	2.6049e+07	2.49578e+07	2.53475e+07	2.43129e+07	2.60947e+07	2.43258e+07	2.56848e+07	2.49578e+07	2.60947e+07	0.0391803	0.00948938	0.0210089	NA	0.106337	0.0515468	0.138428	0.0296296	0.0296296	0.0148148	0	0.207366	0.960187	0.294579	0.519122	0.999816	0.567752	0.296871	0.757758	0.0784292	0.0370044	0.10127
sp|Q14161|GIT2_HUMAN	Q14161	GIT2	ARF GTPase-activating protein GIT2 OS=Homo sapiens OX=9606 GN=GIT2 PE=1 SV=2	0	3	sp|Q14161|GIT2_HUMAN	4.17535e+06	3.71104e+06	4.18998e+06	4.13936e+06	4.34222e+06	4.32113e+06	4.32101e+06	4.01505e+06	4.05304e+06	4.34578e+06	4.17535e+06	4.32113e+06	4.05304e+06	4.34578e+06	0.0676678	0.026135	0.0403816	NA	0.0668458	-0.0591916	0.0774115	0	0	0	0	0.171177	0.537331	0.273519	0.479844	0.960777	0.549129	0.365616	0.806002	0.0495106	-0.0428951	0.0577176
sp|Q14165|MLEC_HUMAN	Q14165	MLEC	Malectin OS=Homo sapiens OX=9606 GN=MLEC PE=1 SV=1	0	8	sp|Q14165|MLEC_HUMAN	9.10829e+06	8.93199e+06	8.53016e+06	8.03558e+06	8.6571e+06	8.59969e+06	8.44236e+06	8.34268e+06	8.71607e+06	8.60353e+06	8.93199e+06	8.59969e+06	8.44236e+06	8.60353e+06	0.0334548	0.0407396	0.0227443	NA	-0.0755006	-0.111806	-0.075037	0	0	0	0	0.157502	0.159508	0.494257	0.464229	0.887529	0.728077	0.379573	0.816249	-0.0546961	-0.0813357	-0.054053
sp|Q14166|TTL12_HUMAN	Q14166	TTLL12	Tubulin--tyrosine ligase-like protein 12 OS=Homo sapiens OX=9606 GN=TTLL12 PE=1 SV=2	0	28	sp|Q14166|TTL12_HUMAN	5.57797e+07	5.55176e+07	5.584e+07	5.34309e+07	5.47113e+07	5.32573e+07	5.54668e+07	5.36666e+07	5.58307e+07	5.32256e+07	5.57797e+07	5.34309e+07	5.54668e+07	5.32256e+07	0.00307689	0.0147599	0.0210735	NA	-0.0828498	-0.0122791	-0.0976824	0.0233918	0.0175439	0.0175439	0	0.133051	0.533065	0.164397	0.435215	0.96064	0.442932	0.266282	0.738067	-0.0620665	-0.00811553	-0.0676212
sp|Q14168|MPP2_HUMAN	Q14168	MPP2	MAGUK p55 subfamily member 2 OS=Homo sapiens OX=9606 GN=MPP2 PE=1 SV=3	0	3	sp|Q14168|MPP2_HUMAN	1.59575e+06	1.50445e+06	1.49439e+06	1.86991e+06	1.70107e+06	1.99113e+06	1.81939e+06	1.67207e+06	1.60948e+06	2.00316e+06	1.50445e+06	1.86991e+06	1.67207e+06	2.00316e+06	0.0364607	0.0785766	0.0633805	NA	0.422645	0.208462	0.555059	0	0	0	0	0.0043847	0.0318931	0.00224577	0.324269	0.879538	0.243039	0.00650896	0.525237	0.313727	0.152392	0.413034
sp|Q14181|DPOA2_HUMAN	Q14181	POLA2	DNA polymerase alpha subunit B OS=Homo sapiens OX=9606 GN=POLA2 PE=1 SV=2	0	7	sp|Q14181|DPOA2_HUMAN	5.14758e+06	4.80006e+06	5.08874e+06	5.78048e+06	4.84558e+06	5.42687e+06	5.4868e+06	5.49524e+06	5.2031e+06	5.41101e+06	5.08874e+06	5.42687e+06	5.4868e+06	5.41101e+06	0.0371087	0.0882175	0.0308217	NA	0.124275	0.143291	0.118221	0	0	0	0	0.234245	0.0395979	0.127768	0.545659	0.879538	0.398767	0.365129	0.805934	0.0928139	0.108658	0.0885906
sp|Q14185|DOCK1_HUMAN	Q14185	DOCK1	Dedicator of cytokinesis protein 1 OS=Homo sapiens OX=9606 GN=DOCK1 PE=1 SV=2	0	12	sp|Q14185|DOCK1_HUMAN	4.43245e+06	4.59331e+06	4.6052e+06	4.65105e+06	4.54929e+06	4.6965e+06	4.6762e+06	4.43205e+06	4.43059e+06	4.71155e+06	4.59331e+06	4.65105e+06	4.43205e+06	4.71155e+06	0.0212365	0.0162722	0.0313288	NA	0.0224355	-0.0734077	0.0475063	0	0	0	0	0.424929	0.786988	0.316133	0.696683	0.994043	0.585428	0.502301	0.889683	0.0180231	-0.05156	0.0366676
sp|Q14186|TFDP1_HUMAN	Q14186	TFDP1	Transcription factor Dp-1 OS=Homo sapiens OX=9606 GN=TFDP1 PE=1 SV=1	0	3	sp|Q14186|TFDP1_HUMAN	3.09482e+06	3.10419e+06	3.19269e+06	3.00324e+06	3.14747e+06	3.2599e+06	3.0525e+06	3.10069e+06	3.22151e+06	3.25841e+06	3.10419e+06	3.14747e+06	3.10069e+06	3.25841e+06	0.0172513	0.041014	0.0278632	NA	0.0230953	-0.00602728	0.0925934	0	0	0	0	0.9575	0.934563	0.253703	0.980081	0.999816	0.528249	0.714576	0.957947	0.0199793	-0.00162807	0.0699523
sp|Q14191|WRN_HUMAN	Q14191	WRN	Werner syndrome ATP-dependent helicase OS=Homo sapiens OX=9606 GN=WRN PE=1 SV=2	0	6	sp|Q14191|WRN_HUMAN	3.39232e+06	3.53566e+06	3.63787e+06	3.34435e+06	3.57657e+06	3.32196e+06	3.29321e+06	3.62103e+06	3.75531e+06	3.30506e+06	3.53566e+06	3.34435e+06	3.62103e+06	3.30506e+06	0.0350229	0.0412918	0.0668374	NA	-0.108491	0.0431368	-0.13521	0	0	0	0	0.352987	0.832739	0.17948	0.645698	0.995339	0.455516	0.515328	0.895216	-0.0802561	0.0344216	-0.0973033
sp|Q14192|FHL2_HUMAN	Q14192	FHL2	Four and a half LIM domains protein 2 OS=Homo sapiens OX=9606 GN=FHL2 PE=1 SV=3	0	10	sp|Q14192|FHL2_HUMAN	1.40496e+07	1.38943e+07	1.3853e+07	1.26796e+07	1.29797e+07	1.24531e+07	1.33358e+07	1.29344e+07	1.38084e+07	1.2414e+07	1.38943e+07	1.26796e+07	1.33358e+07	1.2414e+07	0.00744068	0.0207946	0.0327479	NA	-0.178152	-0.082055	-0.224045	0	0	0	0	0.0045221	0.117686	0.0131205	0.324269	0.879538	0.243039	0.00958211	0.525237	-0.131992	-0.05919	-0.162527
sp|Q14195|DPYL3_HUMAN	Q14195	DPYSL3	Dihydropyrimidinase-related protein 3 OS=Homo sapiens OX=9606 GN=DPYSL3 PE=1 SV=1	0	10	sp|Q14195|DPYL3_HUMAN	1.22235e+07	1.21938e+07	1.21932e+07	1.23959e+07	1.22187e+07	1.26438e+07	1.25818e+07	1.23661e+07	1.22918e+07	1.26518e+07	1.21938e+07	1.23959e+07	1.23661e+07	1.26518e+07	0.0014219	0.0171928	0.0121363	NA	0.0309884	0.023924	0.0700749	0	0	0	0	0.42985	0.388675	0.249609	0.700052	0.934801	0.524319	0.552189	0.914182	0.0237203	0.0202457	0.0531935
sp|Q14197|ICT1_HUMAN	Q14197	MRPL58	Peptidyl-tRNA hydrolase ICT1, mitochondrial OS=Homo sapiens OX=9606 GN=MRPL58 PE=1 SV=1	0	7	sp|Q14197|ICT1_HUMAN	3.82439e+06	3.83106e+06	3.94124e+06	3.98797e+06	3.86516e+06	3.97441e+06	3.75678e+06	3.91807e+06	3.96698e+06	3.96937e+06	3.83106e+06	3.97441e+06	3.91807e+06	3.96937e+06	0.016977	0.0170785	0.0283436	NA	0.0704074	0.0405744	0.0675351	0	0	0	0	0.404479	0.878087	0.426363	0.684599	0.9993	0.677864	0.728578	0.960515	0.0529983	0.0323997	0.0511667
sp|Q14202|ZMYM3_HUMAN	Q14202	ZMYM3	Zinc finger MYM-type protein 3 OS=Homo sapiens OX=9606 GN=ZMYM3 PE=1 SV=2	0	14	sp|Q14202|ZMYM3_HUMAN	9.40693e+06	8.99089e+06	9.2069e+06	9.96181e+06	9.42457e+06	9.71462e+06	9.71325e+06	9.73185e+06	9.47882e+06	9.71599e+06	9.2069e+06	9.71462e+06	9.71325e+06	9.71599e+06	0.0226126	0.0277211	0.0146271	NA	0.103824	0.102193	0.103696	0	0	0	0	0.0782564	0.0700758	0.166624	0.372412	0.879538	0.444947	0.142692	0.621688	0.077443	0.077239	0.077646
sp|Q14203|DCTN1_HUMAN	Q14203	DCTN1	Dynactin subunit 1 OS=Homo sapiens OX=9606 GN=DCTN1 PE=1 SV=3	0	32	sp|Q14203|DCTN1_HUMAN	2.75764e+07	2.71835e+07	2.87859e+07	2.72561e+07	2.72487e+07	2.66615e+07	2.73326e+07	2.71323e+07	2.67373e+07	2.66952e+07	2.75764e+07	2.72487e+07	2.71323e+07	2.66952e+07	0.0299884	0.0126113	0.0111902	NA	-0.0257397	-0.0337518	-0.0639771	0	0	0	0	0.278292	0.261004	0.307356	0.584079	0.911268	0.577772	0.429906	0.851959	-0.0172492	-0.0234245	-0.0468576
sp|Q14204|DYHC1_HUMAN	Q14204	DYNC1H1	Cytoplasmic dynein 1 heavy chain 1 OS=Homo sapiens OX=9606 GN=DYNC1H1 PE=1 SV=5	0	168	sp|Q14204|DYHC1_HUMAN	3.84293e+08	3.71906e+08	3.69449e+08	3.7897e+08	3.77593e+08	3.75754e+08	3.90406e+08	3.85751e+08	3.61957e+08	3.76586e+08	3.71906e+08	3.77593e+08	3.85751e+08	3.76586e+08	0.0212035	0.00427403	0.040224	NA	0.0256898	0.0685904	0.0231091	0.00909091	0.00909091	0.00909091	0	0.787597	0.7115	0.910733	0.902109	0.978946	0.962866	0.977726	0.992718	0.0218909	0.0527314	0.0180393
sp|Q14207|NPAT_HUMAN	Q14207	NPAT	Protein NPAT OS=Homo sapiens OX=9606 GN=NPAT PE=1 SV=3	0	4	sp|Q14207|NPAT_HUMAN	1.57542e+06	1.67236e+06	1.56977e+06	1.57271e+06	1.6664e+06	1.47941e+06	1.55532e+06	1.52855e+06	1.65917e+06	1.48003e+06	1.57542e+06	1.57271e+06	1.55532e+06	1.48003e+06	0.0359106	0.0594445	0.0436411	NA	-0.0019478	-0.0248893	-0.124208	0	0	0	0	0.580212	0.629861	0.106086	0.794737	0.963402	0.372505	0.510525	0.893419	-0.00248843	-0.0185299	-0.0901152
sp|Q14232|EI2BA_HUMAN	Q14232	EIF2B1	Translation initiation factor eIF-2B subunit alpha OS=Homo sapiens OX=9606 GN=EIF2B1 PE=1 SV=1	0	7	sp|Q14232|EI2BA_HUMAN	8.63448e+06	8.29812e+06	8.43644e+06	8.09745e+06	8.06808e+06	7.65225e+06	8.2912e+06	8.19256e+06	8.6909e+06	7.61757e+06	8.43644e+06	8.06808e+06	8.2912e+06	7.61757e+06	0.0199918	0.031362	0.0314475	NA	-0.0906723	-0.0351513	-0.203052	0	0	0	0	0.0461075	0.757498	0.028044	0.336022	0.985112	0.271845	0.0381517	0.525237	-0.0644104	-0.0250551	-0.147305
sp|Q14240|IF4A2_HUMAN	Q14240	EIF4A2	Eukaryotic initiation factor 4A-II OS=Homo sapiens OX=9606 GN=EIF4A2 PE=1 SV=2	0	9	sp|Q14240|IF4A2_HUMAN	1.46625e+07	1.61283e+07	1.33587e+07	1.43528e+07	1.49468e+07	1.42736e+07	1.43768e+07	1.35284e+07	1.32588e+07	1.43494e+07	1.46625e+07	1.43528e+07	1.35284e+07	1.43494e+07	0.0941498	0.025331	0.0425211	NA	-0.0154906	-0.124446	-0.0265285	0.0454545	0.0757576	0.0606061	0	0.836652	0.22883	0.795306	0.927203	0.911268	0.912504	0.499593	0.888011	-0.0308016	-0.116146	-0.0311397
sp|Q14241|ELOA1_HUMAN	Q14241	ELOA	Elongin-A OS=Homo sapiens OX=9606 GN=ELOA PE=1 SV=2	0	9	sp|Q14241|ELOA1_HUMAN	4.94722e+06	5.45753e+06	5.18436e+06	5.7372e+06	5.43896e+06	5.84945e+06	5.45536e+06	5.53073e+06	5.20627e+06	5.86728e+06	5.18436e+06	5.7372e+06	5.45536e+06	5.86728e+06	0.0491436	0.0373823	0.03146	NA	0.194167	0.097846	0.238744	0	0	0	0	0.0386149	0.274969	0.0614979	0.331419	0.911268	0.318482	0.057185	0.528692	0.146182	0.0735082	0.178527
sp|Q14244|MAP7_HUMAN	Q14244	MAP7	Ensconsin OS=Homo sapiens OX=9606 GN=MAP7 PE=1 SV=1	0	10	sp|Q14244|MAP7_HUMAN	6.07524e+06	5.91903e+06	5.85973e+06	6.65095e+06	5.92245e+06	6.01246e+06	6.17183e+06	6.04042e+06	6.31311e+06	5.99767e+06	5.91903e+06	6.01246e+06	6.17183e+06	5.99767e+06	0.0187064	0.0641086	0.0220844	NA	0.0293889	0.0795	0.0241328	0	0	0	0	0.31317	0.14234	0.810604	0.614262	0.879538	0.920856	0.589212	0.931413	0.0225953	0.0603371	0.0190429
sp|Q14247|SRC8_HUMAN	Q14247	CTTN	Src substrate cortactin OS=Homo sapiens OX=9606 GN=CTTN PE=1 SV=2	0	22	sp|Q14247|SRC8_HUMAN	9.32901e+07	8.94113e+07	9.36648e+07	8.4906e+07	8.95547e+07	8.68181e+07	9.39401e+07	9.272e+07	8.74651e+07	8.68882e+07	9.32901e+07	8.68181e+07	9.272e+07	8.68882e+07	0.0255645	0.0268282	0.0376542	NA	-0.140899	-0.0137298	-0.139723	0	0	0	0	0.0676389	0.769615	0.159683	0.363035	0.989275	0.437718	0.178184	0.669508	-0.103728	-0.00884344	-0.102563
sp|Q14249|NUCG_HUMAN	Q14249	ENDOG	Endonuclease G, mitochondrial OS=Homo sapiens OX=9606 GN=ENDOG PE=1 SV=4	0	5	sp|Q14249|NUCG_HUMAN	4.72878e+06	4.55489e+06	4.53705e+06	4.6156e+06	4.79684e+06	4.81598e+06	4.4673e+06	4.70023e+06	4.76499e+06	4.81738e+06	4.55489e+06	4.79684e+06	4.70023e+06	4.81738e+06	0.0229916	0.0233149	0.0337107	NA	0.0975843	0.0582371	0.107797	0	0	0	0	0.273961	0.770293	0.239227	0.579144	0.989626	0.514036	0.515045	0.895216	0.0746689	0.0453134	0.0808311
sp|Q14254|FLOT2_HUMAN	Q14254	FLOT2	Flotillin-2 OS=Homo sapiens OX=9606 GN=FLOT2 PE=1 SV=2	0	11	sp|Q14254|FLOT2_HUMAN	9.17388e+06	9.09478e+06	9.06638e+06	9.07416e+06	8.95117e+06	9.9212e+06	9.08719e+06	9.60183e+06	9.67676e+06	9.88404e+06	9.09478e+06	9.07416e+06	9.60183e+06	9.88404e+06	0.00611372	0.0566942	0.0339441	NA	-0.00427991	0.102861	0.159997	0	0	0	0	0.53293	0.171516	0.0396034	0.765276	0.890316	0.287633	0.344156	0.792893	-0.00327563	0.0782703	0.120062
sp|Q14257|RCN2_HUMAN	Q14257	RCN2	Reticulocalbin-2 OS=Homo sapiens OX=9606 GN=RCN2 PE=1 SV=1	0	12	sp|Q14257|RCN2_HUMAN	4.21384e+07	4.14254e+07	4.0598e+07	3.96068e+07	4.35624e+07	4.17514e+07	3.89493e+07	4.32791e+07	4.33245e+07	4.16913e+07	4.14254e+07	4.17514e+07	4.32791e+07	4.16913e+07	0.018626	0.0475529	0.0600475	NA	0.013821	0.0820766	0.0105808	0	0	0	0	0.862333	0.779472	0.820901	0.938193	0.991829	0.924551	0.99355	0.997774	0.0113101	0.0631553	0.0092301
sp|Q14258|TRI25_HUMAN	Q14258	TRIM25	E3 ubiquitin/ISG15 ligase TRIM25 OS=Homo sapiens OX=9606 GN=TRIM25 PE=1 SV=2	0	24	sp|Q14258|TRI25_HUMAN	1.01062e+08	9.61326e+07	9.73476e+07	8.79261e+07	9.24178e+07	8.82351e+07	9.21857e+07	9.34474e+07	9.62341e+07	8.79777e+07	9.73476e+07	8.82351e+07	9.34474e+07	8.79777e+07	0.0261548	0.0280233	0.022048	NA	-0.193839	-0.0821835	-0.200135	0	0	0	0	0.0105376	0.108731	0.031408	0.324269	0.879538	0.27421	0.0150922	0.525237	-0.141793	-0.0589912	-0.146009
sp|Q14296|FASTK_HUMAN	Q14296	FASTK	Fas-activated serine/threonine kinase OS=Homo sapiens OX=9606 GN=FASTK PE=1 SV=1	0	1	sp|Q14296|FASTK_HUMAN	336001	303946	341105	386572	351008	410355	375002	345880	315972	413631	336001	386572	345880	413631	0.0615943	0.0780556	0.0853995	NA	0.269374	0.0559854	0.399641	0	0	0	0	0.0183288	0.336257	0.0137918	0.324269	0.92156	0.243039	0.0363671	0.525237	0.202269	0.0418031	0.299878
sp|Q14315|FLNC_HUMAN	Q14315	FLNC	Filamin-C OS=Homo sapiens OX=9606 GN=FLNC PE=1 SV=3	0	60	sp|Q14315|FLNC_HUMAN	6.68649e+07	6.61945e+07	6.79938e+07	6.71181e+07	6.68104e+07	6.49007e+07	6.68411e+07	6.55847e+07	6.39581e+07	6.5027e+07	6.68649e+07	6.68104e+07	6.55847e+07	6.5027e+07	0.0135686	0.018126	0.0220813	NA	-0.00387021	-0.0367181	-0.0517702	0.00438596	0.00877193	0.00438596	0	0.625177	0.305955	0.357069	0.821571	0.918755	0.618869	0.635169	0.945754	-0.00117504	-0.0278884	-0.0402095
sp|Q14318|FKBP8_HUMAN	Q14318	FKBP8	Peptidyl-prolyl cis-trans isomerase FKBP8 OS=Homo sapiens OX=9606 GN=FKBP8 PE=1 SV=2	0	8	sp|Q14318|FKBP8_HUMAN	1.10191e+07	1.1235e+07	1.04295e+07	9.79949e+06	1.19377e+07	1.01811e+07	9.68378e+06	1.28299e+07	1.00543e+07	1.01993e+07	1.10191e+07	1.01811e+07	1.00543e+07	1.01993e+07	0.0382675	0.107189	0.158388	NA	-0.124504	-0.150208	-0.121413	0.0238095	0.047619	0.047619	0.0714286	0.637045	0.887442	0.184914	0.828891	0.999816	0.461668	0.937	0.985326	-0.114116	-0.132192	-0.111536
sp|Q14320|FA50A_HUMAN	Q14320	FAM50A	Protein FAM50A OS=Homo sapiens OX=9606 GN=FAM50A PE=1 SV=2	0	10	sp|Q14320|FA50A_HUMAN	1.07657e+07	1.10172e+07	1.09045e+07	1.03406e+07	1.07094e+07	1.07897e+07	1.06818e+07	1.0496e+07	1.02298e+07	1.08243e+07	1.09045e+07	1.07094e+07	1.0496e+07	1.08243e+07	0.0115584	0.0225646	0.0217047	NA	-0.0382507	-0.0775665	-0.0153058	0	0	0	0	0.280519	0.100943	0.829253	0.586385	0.879538	0.927179	0.323308	0.778768	-0.0260551	-0.0550927	-0.0106565
sp|Q14331|FRG1_HUMAN	Q14331	FRG1	Protein FRG1 OS=Homo sapiens OX=9606 GN=FRG1 PE=1 SV=1	0	9	sp|Q14331|FRG1_HUMAN	9.49196e+06	9.69984e+06	1.02601e+07	9.07277e+06	9.22436e+06	9.18031e+06	9.42299e+06	9.29966e+06	9.67696e+06	9.16031e+06	9.69984e+06	9.18031e+06	9.42299e+06	9.16031e+06	0.0404679	0.00851349	0.0203222	NA	-0.109595	-0.0586159	-0.114339	0	0	0	0	0.0398579	0.231117	0.17606	0.331419	0.911268	0.452476	0.0916784	0.558798	-0.0794169	-0.0417752	-0.0825637
sp|Q14344|GNA13_HUMAN	Q14344	GNA13	Guanine nucleotide-binding protein subunit alpha-13 OS=Homo sapiens OX=9606 GN=GNA13 PE=1 SV=2	0	12	sp|Q14344|GNA13_HUMAN	1.72488e+07	1.77882e+07	1.74658e+07	1.68175e+07	1.84952e+07	1.84697e+07	1.68027e+07	1.78436e+07	1.75085e+07	1.8518e+07	1.74658e+07	1.84697e+07	1.75085e+07	1.8518e+07	0.015509	0.0536248	0.0305611	NA	0.107734	0.00254233	0.112366	0	0	0	0	0.496576	0.780003	0.127286	0.743848	0.991829	0.397937	0.472926	0.873588	0.080627	0.0035219	0.084395
sp|Q14353|GAMT_HUMAN	Q14353	GAMT	Guanidinoacetate N-methyltransferase OS=Homo sapiens OX=9606 GN=GAMT PE=1 SV=1	0	5	sp|Q14353|GAMT_HUMAN	1.67809e+07	1.60085e+07	1.65229e+07	1.50323e+07	1.68291e+07	1.5798e+07	1.68547e+07	1.57551e+07	1.6442e+07	1.58371e+07	1.65229e+07	1.5798e+07	1.6442e+07	1.58371e+07	0.0239217	0.0567565	0.0339714	NA	-0.0886827	-0.011507	-0.0842162	0	0	0	0	0.340298	0.839422	0.325088	0.635143	0.996084	0.593597	0.660607	0.949598	-0.0647253	-0.00707912	-0.0611615
sp|Q14376|GALE_HUMAN	Q14376	GALE	UDP-glucose 4-epimerase OS=Homo sapiens OX=9606 GN=GALE PE=1 SV=2	0	7	sp|Q14376|GALE_HUMAN	1.19466e+07	1.23585e+07	1.16163e+07	1.19775e+07	1.23295e+07	1.13931e+07	1.21335e+07	1.12147e+07	1.09702e+07	1.1444e+07	1.19466e+07	1.19775e+07	1.12147e+07	1.1444e+07	0.0310539	0.0397432	0.0536173	NA	0.0038002	-0.126282	-0.0843082	0.0666667	0.0666667	0.0333333	0	0.837934	0.211902	0.28668	0.927287	0.907094	0.561444	0.489525	0.88367	0.003726	-0.0912073	-0.062009
sp|Q14435|GALT3_HUMAN	Q14435	GALNT3	Polypeptide N-acetylgalactosaminyltransferase 3 OS=Homo sapiens OX=9606 GN=GALNT3 PE=1 SV=2	0	1	sp|Q14435|GALT3_HUMAN	933599	814358	940510	818587	964696	870425	902882	992827	900510	870898	933599	870425	902882	870898	0.0791413	0.0837408	0.0564632	NA	-0.137388	-0.0658818	-0.136731	0	0	0	0	0.822311	0.436514	0.727035	0.918818	0.953156	0.87344	0.727677	0.960147	-0.101083	-0.0482665	-0.1003
sp|Q14444|CAPR1_HUMAN	Q14444	CAPRIN1	Caprin-1 OS=Homo sapiens OX=9606 GN=CAPRIN1 PE=1 SV=2	0	13	sp|Q14444|CAPR1_HUMAN	7.15126e+07	6.86751e+07	7.19357e+07	6.18096e+07	7.00621e+07	6.56636e+07	6.64727e+07	7.56963e+07	7.18915e+07	6.53136e+07	7.15126e+07	6.56636e+07	7.18915e+07	6.53136e+07	0.0250758	0.0627113	0.064962	NA	-0.167842	0.00860921	-0.178959	0	0	0	0	0.0901197	0.837123	0.0771917	0.383785	0.995791	0.338141	0.197108	0.682531	-0.123102	0.007625	-0.130814
sp|Q14451|GRB7_HUMAN	Q14451	GRB7	Growth factor receptor-bound protein 7 OS=Homo sapiens OX=9606 GN=GRB7 PE=1 SV=2	0	5	sp|Q14451|GRB7_HUMAN	1.9335e+06	1.83364e+06	1.89352e+06	1.89528e+06	1.80475e+06	1.87646e+06	1.95945e+06	1.84718e+06	1.93044e+06	1.87279e+06	1.89352e+06	1.87646e+06	1.93044e+06	1.87279e+06	0.026636	0.0256989	0.0304749	NA	-0.0184821	0.0354556	-0.0227258	0	0	0	0	0.578605	0.620994	0.843069	0.793533	0.963402	0.932654	0.734968	0.961172	-0.0130588	0.0278558	-0.0158846
sp|Q14457|BECN1_HUMAN	Q14457	BECN1	Beclin-1 OS=Homo sapiens OX=9606 GN=BECN1 PE=1 SV=2	0	6	sp|Q14457|BECN1_HUMAN	2.86427e+06	3.88226e+06	2.78301e+06	3.23944e+06	2.97216e+06	3.11414e+06	2.94399e+06	2.8901e+06	2.9798e+06	3.11925e+06	2.86427e+06	3.11414e+06	2.94399e+06	3.11925e+06	0.192835	0.0430184	0.0153682	NA	0.167017	0.0569829	0.169809	0	0	0	0	0.908804	0.473732	0.967713	0.959271	0.953156	0.985077	0.82857	0.975765	0.120664	0.0396043	0.123027
sp|Q14493|SLBP_HUMAN	Q14493	SLBP	Histone RNA hairpin-binding protein OS=Homo sapiens OX=9606 GN=SLBP PE=1 SV=1	0	3	sp|Q14493|SLBP_HUMAN	1.7756e+06	1.73182e+06	1.77035e+06	1.91307e+06	1.76208e+06	1.85584e+06	1.90835e+06	1.65791e+06	1.65985e+06	1.8683e+06	1.77035e+06	1.85584e+06	1.65985e+06	1.8683e+06	0.0135869	0.0413456	0.0826833	NA	0.0908039	-0.129469	0.103309	0	0	0	0	0.141639	0.782995	0.10526	0.446645	0.993099	0.371954	0.409892	0.83826	0.0680379	-0.0929816	0.0776929
sp|Q14498|RBM39_HUMAN	Q14498	RBM39	RNA-binding protein 39 OS=Homo sapiens OX=9606 GN=RBM39 PE=1 SV=2	0	16	sp|Q14498|RBM39_HUMAN	4.47575e+07	4.60347e+07	4.37425e+07	2.26949e+07	2.32276e+07	2.25966e+07	2.39539e+07	2.57819e+07	2.55555e+07	2.23881e+07	4.47575e+07	2.26949e+07	2.55555e+07	2.23881e+07	0.0256128	0.0148645	0.0397058	NA	-1.31652	-1.0759	-1.36883	0.00877193	0.0175439	0.00877193	0	5.02528e-08	5.32776e-07	2.74345e-05	0.000369358	0.0039159	0.100822	8.70893e-09	6.40107e-05	-0.979765	-0.808499	-0.9994
sp|Q14517|FAT1_HUMAN	Q14517	FAT1	Protocadherin Fat 1 OS=Homo sapiens OX=9606 GN=FAT1 PE=1 SV=2	0	82	sp|Q14517|FAT1_HUMAN	8.36832e+07	8.45838e+07	8.27827e+07	8.41277e+07	8.78917e+07	8.69977e+07	8.27227e+07	8.62593e+07	8.62055e+07	8.70123e+07	8.36832e+07	8.69977e+07	8.62055e+07	8.70123e+07	0.0107614	0.0227771	0.0238235	NA	0.0790415	0.0598912	0.0789633	0.00560224	0.0112045	0.00560224	0	0.210665	0.47403	0.237513	0.522117	0.953156	0.513092	0.465841	0.871063	0.0560386	0.0428418	0.0562815
sp|Q14527|HLTF_HUMAN	Q14527	HLTF	Helicase-like transcription factor OS=Homo sapiens OX=9606 GN=HLTF PE=1 SV=2	0	19	sp|Q14527|HLTF_HUMAN	1.53498e+07	1.56601e+07	1.56122e+07	1.43377e+07	1.4671e+07	1.44398e+07	1.46394e+07	1.49473e+07	1.51338e+07	1.44096e+07	1.56122e+07	1.44398e+07	1.49473e+07	1.44096e+07	0.0107503	0.0117918	0.0167464	NA	-0.15302	-0.0869707	-0.157585	0	0	0	0	0.0124349	0.0772297	0.0542253	0.324269	0.879538	0.309506	0.0217129	0.525237	-0.112627	-0.0627838	-0.115639
sp|Q14534|ERG1_HUMAN	Q14534	SQLE	Squalene monooxygenase OS=Homo sapiens OX=9606 GN=SQLE PE=1 SV=3	0	6	sp|Q14534|ERG1_HUMAN	3.0899e+06	3.13706e+06	2.98414e+06	3.09133e+06	3.09963e+06	3.20442e+06	3.02972e+06	2.98442e+06	2.9953e+06	3.21456e+06	3.0899e+06	3.09963e+06	2.9953e+06	3.21456e+06	0.0255036	0.0201271	0.00787385	NA	0.00396007	-0.0618731	0.0766901	0	0	0	0	0.441089	0.343261	0.24386	0.708944	0.92263	0.518207	0.151843	0.631908	0.00453459	-0.0448605	0.0570597
sp|Q14554|PDIA5_HUMAN	Q14554	PDIA5	Protein disulfide-isomerase A5 OS=Homo sapiens OX=9606 GN=PDIA5 PE=1 SV=1	0	13	sp|Q14554|PDIA5_HUMAN	1.87628e+07	1.81495e+07	1.80821e+07	1.70971e+07	1.92473e+07	1.94525e+07	1.79659e+07	1.94877e+07	1.8629e+07	1.9465e+07	1.81495e+07	1.92473e+07	1.8629e+07	1.9465e+07	0.0204591	0.070149	0.0408141	NA	0.111059	0.0485401	0.13466	0	0	0	0	0.750591	0.507999	0.127095	0.884393	0.96064	0.397847	0.73364	0.960844	0.0847318	0.0376222	0.100959
sp|Q14558|KPRA_HUMAN	Q14558	PRPSAP1	Phosphoribosyl pyrophosphate synthase-associated protein 1 OS=Homo sapiens OX=9606 GN=PRPSAP1 PE=1 SV=2	0	11	sp|Q14558|KPRA_HUMAN	1.41188e+07	1.3634e+07	1.35074e+07	1.39025e+07	1.37999e+07	1.3869e+07	1.42241e+07	1.37116e+07	1.32382e+07	1.39129e+07	1.3634e+07	1.3869e+07	1.37116e+07	1.39129e+07	0.0234643	0.00377749	0.0359262	NA	0.0319485	0.00747028	0.0377042	0	0	0	0	0.737638	0.932029	0.738797	0.879747	0.999816	0.881269	0.957599	0.988152	0.0246595	0.00818713	0.0292155
sp|Q14562|DHX8_HUMAN	Q14562	DHX8	ATP-dependent RNA helicase DHX8 OS=Homo sapiens OX=9606 GN=DHX8 PE=1 SV=1	0	14	sp|Q14562|DHX8_HUMAN	1.14066e+07	1.15502e+07	1.10815e+07	1.12073e+07	1.13575e+07	1.10063e+07	1.10806e+07	1.14302e+07	1.15151e+07	1.09917e+07	1.14066e+07	1.12073e+07	1.14302e+07	1.09917e+07	0.0211627	0.0157473	0.0203021	NA	-0.033445	0.00227601	-0.073022	0	0	0	0	0.564432	0.987752	0.376704	0.787654	0.999816	0.635807	0.686894	0.956052	-0.0254386	0.0029757	-0.0534552
sp|Q14566|MCM6_HUMAN	Q14566	MCM6	DNA replication licensing factor MCM6 OS=Homo sapiens OX=9606 GN=MCM6 PE=1 SV=1	0	31	sp|Q14566|MCM6_HUMAN	8.18358e+07	7.94475e+07	8.23185e+07	7.57167e+07	7.96194e+07	7.75338e+07	7.80343e+07	7.77501e+07	8.07564e+07	7.74997e+07	8.18358e+07	7.75338e+07	7.80343e+07	7.74997e+07	0.0189321	0.0251582	0.0210502	NA	-0.105682	-0.0931311	-0.106971	0	0	0	0	0.105341	0.223711	0.205573	0.40221	0.911268	0.482527	0.260915	0.734576	-0.077908	-0.0686241	-0.0785425
sp|Q14571|ITPR2_HUMAN	Q14571	ITPR2	Inositol 1,4,5-trisphosphate receptor type 2 OS=Homo sapiens OX=9606 GN=ITPR2 PE=1 SV=2	0	2	sp|Q14571|ITPR2_HUMAN	563421	596518	536164	641622	588725	627124	608751	578170	561884	629928	563421	627124	578170	629928	0.0534595	0.0441466	0.0408175	NA	0.20993	0.0497777	0.218087	0	0	0	0	0.0464873	0.415301	0.0963092	0.336022	0.94738	0.362268	0.0973363	0.565623	0.154538	0.0372805	0.160974
sp|Q14573|ITPR3_HUMAN	Q14573	ITPR3	Inositol 1,4,5-trisphosphate receptor type 3 OS=Homo sapiens OX=9606 GN=ITPR3 PE=1 SV=2	0	48	sp|Q14573|ITPR3_HUMAN	6.75909e+07	7.01861e+07	6.40099e+07	6.30343e+07	7.11253e+07	7.19058e+07	6.42354e+07	7.00462e+07	6.71284e+07	7.20687e+07	6.75909e+07	7.11253e+07	6.71284e+07	7.20687e+07	0.0461056	0.0715134	0.0432757	NA	0.0973892	-0.000470659	0.124551	0.00877193	0.00877193	0.0175439	0	0.664342	0.959933	0.202463	0.842462	0.999816	0.478934	0.649075	0.946727	0.0735344	-0.00990676	0.0925448
sp|Q14574|DSC3_HUMAN	Q14574	DSC3	Desmocollin-3 OS=Homo sapiens OX=9606 GN=DSC3 PE=1 SV=3	0	1	sp|Q14574|DSC3_HUMAN	609149	609479	634407	671528	605887	585612	623991	646561	682321	580909	609479	605887	646561	580909	0.0234562	0.0723176	0.0451836	NA	-0.0158852	0.112481	-0.0976955	0	0	0	0	0.924761	0.123164	0.133778	0.966443	0.879538	0.405639	0.259447	0.733169	-0.00852868	0.0852091	-0.0692649
sp|Q14582|MAD4_HUMAN	Q14582	MXD4	Max dimerization protein 4 OS=Homo sapiens OX=9606 GN=MXD4 PE=1 SV=2	0	1	sp|Q14582|MAD4_HUMAN	121620	143879	128477	147231	133626	142665	131904	124606	135305	143001	128477	142665	131904	143001	0.0868014	0.0490452	0.0418572	NA	0.20336	0.0505784	0.207517	0	0	0	0	0.178884	0.941513	0.301133	0.486309	0.999816	0.573699	0.261288	0.734576	0.151114	0.0379747	0.154509
sp|Q14586|ZN267_HUMAN	Q14586	ZNF267	Zinc finger protein 267 OS=Homo sapiens OX=9606 GN=ZNF267 PE=1 SV=3	0	1	sp|Q14586|ZN267_HUMAN	487830	636572	493666	690794	546509	1.36166e+06	588559	664195	692169	1.36266e+06	493666	690794	664195	1.36266e+06	0.15619	0.502126	0.0826784	NA	0.70442	0.622235	1.92232	0	0	0	0	0.123577	0.0572525	0.00150561	0.423247	0.879538	0.243039	0.0499359	0.525237	0.48472	0.42807	1.46482
sp|Q14587|ZN268_HUMAN	Q14587	ZNF268	Zinc finger protein 268 OS=Homo sapiens OX=9606 GN=ZNF268 PE=1 SV=2	0	1	sp|Q14587|ZN268_HUMAN	122092	130062	129871	135319	139034	132034	121185	123375	128267	132723	129871	135319	123375	132723	0.0357094	0.0258555	0.0291738	NA	0.0777065	-0.104754	0.0412893	0	0	0	0	0.0648397	0.412654	0.349326	0.358643	0.946702	0.613183	0.0518379	0.525237	0.0592883	-0.0740299	0.0313431
sp|Q14592|ZN460_HUMAN	Q14592	ZNF460	Zinc finger protein 460 OS=Homo sapiens OX=9606 GN=ZNF460 PE=1 SV=2	0	2	sp|Q14592|ZN460_HUMAN	2.49658e+06	2.95161e+06	1.89058e+06	1.56531e+06	2.72461e+06	1.73255e+06	1.69834e+06	2.01518e+06	1.94275e+06	1.71574e+06	2.49658e+06	1.73255e+06	1.94275e+06	1.71574e+06	0.217598	0.312157	0.0880523	NA	-0.621008	-0.399137	-0.640904	0.166667	0.333333	0.166667	0	0.257934	0.0704267	0.137101	0.565576	0.879538	0.408722	0.336733	0.788647	-0.527058	-0.361851	-0.541118
sp|Q14593|ZN273_HUMAN	Q14593	ZNF273	Zinc finger protein 273 OS=Homo sapiens OX=9606 GN=ZNF273 PE=1 SV=3	0	1	sp|Q14593|ZN273_HUMAN	266719	257404	258663	360708	267033	295727	281921	291460	310548	293705	258663	295727	291460	293705	0.0193687	0.155916	0.0494724	NA	0.262567	0.232665	0.248891	0	0	0	0	0.0709093	0.0062925	0.0180141	0.365034	0.879538	0.256989	0.179661	0.670609	0.193193	0.172225	0.183292
sp|Q14596|NBR1_HUMAN	Q14596	NBR1	Next to BRCA1 gene 1 protein OS=Homo sapiens OX=9606 GN=NBR1 PE=1 SV=3	0	2	sp|Q14596|NBR1_HUMAN	763354	784567	780027	879414	778940	850600	796771	831930	786107	850476	780027	850600	796771	850476	0.0143946	0.0618629	0.0297889	NA	0.16738	0.0400199	0.166708	0	0	0	0	0.0772548	0.164843	0.033982	0.371612	0.887529	0.278759	0.155143	0.636701	0.124957	0.0306395	0.124746
sp|Q14643|ITPR1_HUMAN	Q14643	ITPR1	Inositol 1,4,5-trisphosphate receptor type 1 OS=Homo sapiens OX=9606 GN=ITPR1 PE=1 SV=3	0	1	sp|Q14643|ITPR1_HUMAN	355692	424571	319059	395190	372134	416988	366196	345557	364716	418806	355692	395190	364716	418806	0.146192	0.0568178	0.0320833	NA	0.205742	0.0499106	0.317776	0	0	0	0	0.311895	0.844896	0.302564	0.612985	0.996084	0.575093	0.290587	0.757054	0.151915	0.036143	0.235651
sp|Q14651|PLSI_HUMAN	Q14651	PLS1	Plastin-1 OS=Homo sapiens OX=9606 GN=PLS1 PE=1 SV=2	0	8	sp|Q14651|PLSI_HUMAN	2.10377e+07	1.99029e+07	2.08127e+07	1.84209e+07	1.89483e+07	1.82751e+07	1.95129e+07	2.02005e+07	2.01012e+07	1.81862e+07	2.08127e+07	1.84209e+07	2.01012e+07	1.81862e+07	0.0291905	0.0190937	0.0186415	NA	-0.235677	-0.0685498	-0.265691	0	0	0	0	0.00508241	0.228073	0.0250888	0.324269	0.911268	0.265327	0.00434428	0.525237	-0.17612	-0.0501826	-0.19462
sp|Q14653|IRF3_HUMAN	Q14653	IRF3	Interferon regulatory factor 3 OS=Homo sapiens OX=9606 GN=IRF3 PE=1 SV=1	0	2	sp|Q14653|IRF3_HUMAN	3.08176e+06	3.45303e+06	3.09797e+06	4.5822e+06	3.40881e+06	3.5748e+06	4.17566e+06	3.02969e+06	3.41649e+06	3.60188e+06	3.09797e+06	3.5748e+06	3.41649e+06	3.60188e+06	0.0653485	0.164706	0.164655	NA	0.282108	0.192432	0.296329	0	0	0	0	0.0687998	0.313267	0.115218	0.364649	0.919489	0.385575	0.386856	0.822078	0.206538	0.141189	0.217425
sp|Q14657|LAGE3_HUMAN	Q14657	LAGE3	EKC/KEOPS complex subunit LAGE3 OS=Homo sapiens OX=9606 GN=LAGE3 PE=1 SV=2	0	1	sp|Q14657|LAGE3_HUMAN	250519	240550	269358	324448	240424	245907	260721	266700	266292	244483	250519	245907	266292	244483	0.0577161	0.173938	0.0126255	NA	-0.0362821	0.11905	-0.0482997	0	0	0	0	0.524512	0.220243	0.547259	0.759023	0.911268	0.765957	0.760044	0.965683	-0.0268106	0.0880866	-0.0351868
sp|Q14669|TRIPC_HUMAN	Q14669	TRIP12	E3 ubiquitin-protein ligase TRIP12 OS=Homo sapiens OX=9606 GN=TRIP12 PE=1 SV=1	0	46	sp|Q14669|TRIPC_HUMAN	5.51759e+07	5.60113e+07	5.41334e+07	5.36488e+07	5.57965e+07	5.45953e+07	5.24872e+07	5.45925e+07	5.65277e+07	5.45456e+07	5.51759e+07	5.45953e+07	5.45925e+07	5.45456e+07	0.0170726	0.0196847	0.0370555	NA	-0.02047	-0.0227358	-0.0226682	0	0	0	0	0.740345	0.688967	0.753691	0.881486	0.977806	0.889305	0.972001	0.990667	-0.0152614	-0.0153334	-0.0165737
sp|Q14671|PUM1_HUMAN	Q14671	PUM1	Pumilio homolog 1 OS=Homo sapiens OX=9606 GN=PUM1 PE=1 SV=3	0	14	sp|Q14671|PUM1_HUMAN	2.12639e+07	2.09101e+07	2.14823e+07	2.05814e+07	2.07574e+07	2.17651e+07	2.13142e+07	2.12284e+07	2.09571e+07	2.17704e+07	2.12639e+07	2.07574e+07	2.12284e+07	2.17704e+07	0.0136078	0.0303657	0.00880572	NA	-0.0497824	-0.00507721	0.0456456	0	0	0	0	0.725133	0.902365	0.424762	0.875161	0.999816	0.677076	0.726008	0.960147	-0.0347854	-0.00241125	0.0339579
sp|Q14674|ESPL1_HUMAN	Q14674	ESPL1	Separin OS=Homo sapiens OX=9606 GN=ESPL1 PE=1 SV=3	0	2	sp|Q14674|ESPL1_HUMAN	357236	363444	386744	384779	373822	376630	373019	339201	315255	380799	363444	376630	339201	380799	0.0421449	0.0150409	0.0847394	NA	0.067961	-0.141368	0.0888583	0	0	0	0	0.396554	0.150345	0.501987	0.678538	0.887529	0.733811	0.133133	0.60721	0.0514147	-0.099593	0.0672991
sp|Q14676|MDC1_HUMAN	Q14676	MDC1	Mediator of DNA damage checkpoint protein 1 OS=Homo sapiens OX=9606 GN=MDC1 PE=1 SV=3	0	31	sp|Q14676|MDC1_HUMAN	4.15805e+07	4.06193e+07	3.97848e+07	4.20032e+07	4.24982e+07	4.35064e+07	4.069e+07	4.34594e+07	4.17347e+07	4.35224e+07	4.06193e+07	4.24982e+07	4.17347e+07	4.35224e+07	0.0220989	0.0179533	0.0333295	NA	0.0848321	0.0506099	0.132987	0	0	0	0	0.0791141	0.262216	0.100408	0.372749	0.911268	0.367162	0.189211	0.676225	0.0652368	0.039082	0.099592
sp|Q14677|EPN4_HUMAN	Q14677	CLINT1	Clathrin interactor 1 OS=Homo sapiens OX=9606 GN=CLINT1 PE=1 SV=1	0	12	sp|Q14677|EPN4_HUMAN	3.3272e+07	3.15532e+07	3.32321e+07	2.93581e+07	3.28283e+07	3.16272e+07	3.20502e+07	3.42909e+07	3.19691e+07	3.16092e+07	3.32321e+07	3.16272e+07	3.20502e+07	3.16092e+07	0.0300145	0.0563557	0.0402105	NA	-0.0971116	-0.0714669	-0.0986537	0	0	0	0	0.243877	0.937861	0.411356	0.553332	0.999816	0.665994	0.496445	0.887338	-0.0714135	-0.052246	-0.0722351
sp|Q14680|MELK_HUMAN	Q14680	MELK	Maternal embryonic leucine zipper kinase OS=Homo sapiens OX=9606 GN=MELK PE=1 SV=3	0	1	sp|Q14680|MELK_HUMAN	180911	196979	210590	202089	187140	181044	181937	182525	195864	180673	196979	187140	182525	180673	0.0757376	0.0569637	0.0421702	NA	-0.10424	-0.153727	-0.171967	0	0	0	0	0.540231	0.315481	0.295321	0.771758	0.919489	0.567784	0.581569	0.929467	-0.073923	-0.109941	-0.124661
sp|Q14683|SMC1A_HUMAN	Q14683	SMC1A	Structural maintenance of chromosomes protein 1A OS=Homo sapiens OX=9606 GN=SMC1A PE=1 SV=2	0	44	sp|Q14683|SMC1A_HUMAN	8.97347e+07	9.1185e+07	8.96921e+07	8.56626e+07	9.0609e+07	8.9157e+07	8.56748e+07	9.05227e+07	9.23988e+07	8.90029e+07	8.97347e+07	8.9157e+07	9.05227e+07	8.90029e+07	0.00942161	0.0287367	0.0387539	NA	-0.0126107	0.0151549	-0.0164197	0	0	0	0	0.437253	0.76506	0.656584	0.705113	0.987195	0.831673	0.892268	0.979576	-0.0093188	0.0126141	-0.0118137
sp|Q14684|RRP1B_HUMAN	Q14684	RRP1B	Ribosomal RNA processing protein 1 homolog B OS=Homo sapiens OX=9606 GN=RRP1B PE=1 SV=3	0	22	sp|Q14684|RRP1B_HUMAN	4.30493e+07	4.25441e+07	4.19544e+07	4.0769e+07	4.33024e+07	4.14028e+07	3.99517e+07	4.32096e+07	4.39621e+07	4.13107e+07	4.25441e+07	4.14028e+07	4.32096e+07	4.13107e+07	0.012889	0.0315204	0.050305	NA	-0.0549876	0.0268416	-0.0598065	0	0	0	0	0.522054	0.894321	0.374585	0.757342	0.999816	0.634247	0.876059	0.977342	-0.0392291	0.0223929	-0.0424433
sp|Q14686|NCOA6_HUMAN	Q14686	NCOA6	Nuclear receptor coactivator 6 OS=Homo sapiens OX=9606 GN=NCOA6 PE=1 SV=3	0	1	sp|Q14686|NCOA6_HUMAN	137616	131189	150011	162691	142871	139118	140285	156996	154816	138121	137616	142871	154816	138121	0.0685292	0.0854531	0.0602804	NA	0.0728447	0.229551	0.00785044	0	0	0	0	0.302952	0.142032	0.888024	0.606386	0.879538	0.951648	0.435519	0.855671	0.0540624	0.16991	0.00528722
sp|Q14687|GSE1_HUMAN	Q14687	GSE1	Genetic suppressor element 1 OS=Homo sapiens OX=9606 GN=GSE1 PE=1 SV=3	0	7	sp|Q14687|GSE1_HUMAN	2.97085e+06	2.9799e+06	3.18464e+06	3.36716e+06	3.20228e+06	3.3604e+06	3.38852e+06	3.20949e+06	3.264e+06	3.36328e+06	2.9799e+06	3.3604e+06	3.264e+06	3.36328e+06	0.0397049	0.0281895	0.0279152	NA	0.235043	0.17734	0.236303	0	0	0	0	0.0268011	0.0332778	0.0723807	0.324436	0.879538	0.33331	0.0413483	0.525237	0.17337	0.131381	0.174608
sp|Q14689|DIP2A_HUMAN	Q14689	DIP2A	Disco-interacting protein 2 homolog A OS=Homo sapiens OX=9606 GN=DIP2A PE=1 SV=2	0	2	sp|Q14689|DIP2A_HUMAN	1.05891e+06	1.03728e+06	1.004e+06	1.20539e+06	1.09397e+06	1.10777e+06	1.06101e+06	1.10963e+06	1.04689e+06	1.11017e+06	1.03728e+06	1.10777e+06	1.06101e+06	1.11017e+06	0.0267648	0.0534761	0.0306876	NA	0.127493	0.0429916	0.131276	0	0	0	0	0.0278299	0.196021	0.103951	0.324606	0.896974	0.370886	0.0802239	0.547716	0.0948565	0.0326277	0.0979719
sp|Q14690|RRP5_HUMAN	Q14690	PDCD11	Protein RRP5 homolog OS=Homo sapiens OX=9606 GN=PDCD11 PE=1 SV=3	0	67	sp|Q14690|RRP5_HUMAN	1.50671e+08	1.55867e+08	1.37762e+08	1.33037e+08	1.59478e+08	1.53436e+08	1.35188e+08	1.62616e+08	1.49198e+08	1.53498e+08	1.50671e+08	1.53436e+08	1.49198e+08	1.53498e+08	0.0629464	0.0932064	0.0920483	NA	0.0457968	0.000682239	0.0461713	0.0114943	0.016092	0.0229885	0.0137931	0.971615	0.936077	0.556183	0.985696	0.999816	0.771991	0.975846	0.991784	0.0262311	-0.0141785	0.0268133
sp|Q14691|PSF1_HUMAN	Q14691	GINS1	DNA replication complex GINS protein PSF1 OS=Homo sapiens OX=9606 GN=GINS1 PE=1 SV=1	0	2	sp|Q14691|PSF1_HUMAN	692527	646407	690701	721688	679788	755399	710980	651674	667162	758609	690701	721688	667162	758609	0.0386027	0.0526863	0.0454626	NA	0.0830808	-0.0701518	0.179606	0	0	0	0	0.137415	0.997948	0.0485586	0.440033	0.999816	0.300933	0.11529	0.587868	0.0633135	-0.050025	0.135294
sp|Q14692|BMS1_HUMAN	Q14692	BMS1	Ribosome biogenesis protein BMS1 homolog OS=Homo sapiens OX=9606 GN=BMS1 PE=1 SV=1	0	27	sp|Q14692|BMS1_HUMAN	4.8806e+07	5.52359e+07	4.11746e+07	4.17629e+07	5.35287e+07	5.64768e+07	4.01461e+07	5.94654e+07	4.29001e+07	5.67245e+07	4.8806e+07	5.35287e+07	4.29001e+07	5.67245e+07	0.145422	0.153882	0.219984	NA	0.169956	-0.174255	0.280958	0.0457516	0.0326797	0.0653595	0	0.685886	0.829976	0.243824	0.855176	0.995339	0.518207	0.720447	0.959037	0.133255	-0.186077	0.216914
sp|Q14693|LPIN1_HUMAN	Q14693	LPIN1	Phosphatidate phosphatase LPIN1 OS=Homo sapiens OX=9606 GN=LPIN1 PE=1 SV=2	0	1	sp|Q14693|LPIN1_HUMAN	398406	393856	392444	484704	391175	352402	412468	418573	442231	349165	393856	391175	418573	349165	0.00788947	0.166118	0.0370401	NA	-0.0177531	0.115926	-0.245761	0	0	0	0	0.733931	0.0256276	0.0105854	0.879165	0.879538	0.243039	0.307679	0.765384	-0.00985187	0.0878099	-0.173758
sp|Q14694|UBP10_HUMAN	Q14694	USP10	Ubiquitin carboxyl-terminal hydrolase 10 OS=Homo sapiens OX=9606 GN=USP10 PE=1 SV=2	0	19	sp|Q14694|UBP10_HUMAN	2.79543e+07	2.74399e+07	2.86628e+07	2.68194e+07	2.73646e+07	2.62176e+07	2.7033e+07	2.78058e+07	2.8329e+07	2.61454e+07	2.79543e+07	2.68194e+07	2.78058e+07	2.61454e+07	0.0219143	0.021408	0.0235189	NA	-0.0794518	-0.0122308	-0.132129	0	0	0	0	0.106794	0.657626	0.0966085	0.403775	0.969838	0.362499	0.136506	0.613429	-0.0597923	-0.00768458	-0.0965142
sp|Q14696|MESD_HUMAN	Q14696	MESD	LRP chaperone MESD OS=Homo sapiens OX=9606 GN=MESD PE=1 SV=2	0	7	sp|Q14696|MESD_HUMAN	8.91265e+06	1.03733e+07	8.73589e+06	8.77107e+06	9.47878e+06	9.15967e+06	8.4878e+06	9.23231e+06	9.63753e+06	9.14234e+06	8.91265e+06	9.15967e+06	9.23231e+06	9.14234e+06	0.0962151	0.0387921	0.0639471	NA	0.054767	0.0681459	0.050628	0	0	0	0	0.708531	0.69989	0.829258	0.866573	0.978393	0.927179	0.969977	0.990352	0.039442	0.0508368	0.0367091
sp|Q14697|GANAB_HUMAN	Q14697	GANAB	Neutral alpha-glucosidase AB OS=Homo sapiens OX=9606 GN=GANAB PE=1 SV=3	0	40	sp|Q14697|GANAB_HUMAN	1.25914e+08	1.22443e+08	1.20387e+08	1.22168e+08	1.29918e+08	1.32727e+08	1.25194e+08	1.2178e+08	1.25678e+08	1.33126e+08	1.22443e+08	1.29918e+08	1.25194e+08	1.33126e+08	0.022726	0.0426335	0.0171053	NA	0.112121	0.0457912	0.163283	0.00719424	0.0119904	0.0119904	0.00719424	0.196786	0.643647	0.068136	0.508922	0.967794	0.328825	0.181771	0.67247	0.0854887	0.0320571	0.120685
sp|Q14699|RFTN1_HUMAN	Q14699	RFTN1	Raftlin OS=Homo sapiens OX=9606 GN=RFTN1 PE=1 SV=4	0	5	sp|Q14699|RFTN1_HUMAN	1.68668e+06	1.73455e+06	1.78952e+06	1.67382e+06	1.74543e+06	1.76125e+06	1.71824e+06	1.82086e+06	1.82897e+06	1.75517e+06	1.73455e+06	1.74543e+06	1.82086e+06	1.75517e+06	0.029629	0.0269778	0.0344946	NA	0.00828608	0.0915573	0.0212765	0	0	0	0	0.834394	0.319246	0.779583	0.926544	0.919489	0.903022	0.591999	0.931573	0.00902541	0.0700609	0.0170518
sp|Q14703|MBTP1_HUMAN	Q14703	MBTPS1	Membrane-bound transcription factor site-1 protease OS=Homo sapiens OX=9606 GN=MBTPS1 PE=1 SV=1	0	5	sp|Q14703|MBTP1_HUMAN	2.41197e+06	2.34675e+06	2.50945e+06	2.45635e+06	2.45502e+06	2.59435e+06	2.45556e+06	2.48092e+06	2.38817e+06	2.59986e+06	2.41197e+06	2.45635e+06	2.45556e+06	2.59986e+06	0.0337981	0.0320003	0.0196326	NA	0.036848	0.0350496	0.146046	0	0	0	0	0.29905	0.760508	0.135283	0.602527	0.986365	0.407346	0.273349	0.74522	0.0263056	0.0258386	0.10822
sp|Q14728|MFS10_HUMAN	Q14728	MFSD10	Major facilitator superfamily domain-containing protein 10 OS=Homo sapiens OX=9606 GN=MFSD10 PE=1 SV=1	0	5	sp|Q14728|MFS10_HUMAN	3.15585e+06	3.04584e+06	3.21247e+06	3.34936e+06	3.12986e+06	3.32243e+06	3.16784e+06	3.31204e+06	3.09655e+06	3.32386e+06	3.15585e+06	3.32243e+06	3.16784e+06	3.32386e+06	0.0270002	0.03664	0.0343899	NA	0.10062	0.00740392	0.101051	0	0	0	0	0.20398	0.547699	0.169103	0.515924	0.961079	0.446264	0.414414	0.841548	0.0742072	0.00546843	0.0748287
sp|Q14738|2A5D_HUMAN	Q14738	PPP2R5D	Serine/threonine-protein phosphatase 2A 56 kDa regulatory subunit delta isoform OS=Homo sapiens OX=9606 GN=PPP2R5D PE=1 SV=1	0	10	sp|Q14738|2A5D_HUMAN	1.18586e+07	1.15433e+07	1.17649e+07	1.16615e+07	1.13715e+07	1.14526e+07	1.15174e+07	1.15944e+07	1.14426e+07	1.14509e+07	1.17649e+07	1.14526e+07	1.15174e+07	1.14509e+07	0.0138136	0.0130123	0.00659167	NA	-0.0532167	-0.0426697	-0.053915	0	0	0	0	0.386103	0.387029	0.46646	0.671681	0.933594	0.70705	0.669222	0.951136	-0.0388188	-0.030676	-0.0390279
sp|Q14739|LBR_HUMAN	Q14739	LBR	Delta(14)-sterol reductase OS=Homo sapiens OX=9606 GN=LBR PE=1 SV=2	0	10	sp|Q14739|LBR_HUMAN	2.20487e+07	2.28902e+07	2.00924e+07	1.93722e+07	2.28276e+07	2.21921e+07	1.88197e+07	2.48752e+07	1.96617e+07	2.22398e+07	2.20487e+07	2.21921e+07	1.96617e+07	2.22398e+07	0.066219	0.0856868	0.155323	NA	0.0125874	-0.184417	0.0163386	0.0208333	0.0208333	0.0416667	0	0.845732	0.69219	0.676276	0.931217	0.977806	0.842765	0.945029	0.986222	0.00935634	-0.165302	0.0124552
sp|Q14746|COG2_HUMAN	Q14746	COG2	Conserved oligomeric Golgi complex subunit 2 OS=Homo sapiens OX=9606 GN=COG2 PE=1 SV=1	0	12	sp|Q14746|COG2_HUMAN	9.20129e+06	9.5057e+06	9.37292e+06	8.23765e+06	8.90047e+06	8.80183e+06	8.92079e+06	9.05033e+06	9.3778e+06	8.77393e+06	9.37292e+06	8.80183e+06	9.05033e+06	8.77393e+06	0.0163053	0.0413595	0.0258373	NA	-0.123347	-0.0706043	-0.130051	0	0	0	0	0.0273499	0.279972	0.0955585	0.324436	0.911268	0.361294	0.070638	0.541192	-0.0906952	-0.0505279	-0.0952756
sp|Q14764|MVP_HUMAN	Q14764	MVP	Major vault protein OS=Homo sapiens OX=9606 GN=MVP PE=1 SV=4	0	25	sp|Q14764|MVP_HUMAN	3.87512e+07	3.70335e+07	3.72521e+07	3.65224e+07	3.58493e+07	3.68731e+07	3.71176e+07	3.70572e+07	3.61809e+07	3.68692e+07	3.72521e+07	3.65224e+07	3.70572e+07	3.68692e+07	0.0248151	0.0142876	0.0142524	NA	-0.0384212	-0.013057	-0.021373	0	0	0	0	0.189474	0.315221	0.554077	0.500424	0.919489	0.771183	0.46059	0.869358	-0.0285401	-0.0075675	-0.0149083
sp|Q14781|CBX2_HUMAN	Q14781	CBX2	Chromobox protein homolog 2 OS=Homo sapiens OX=9606 GN=CBX2 PE=1 SV=2	0	3	sp|Q14781|CBX2_HUMAN	2.37157e+06	2.33878e+06	2.27123e+06	2.23203e+06	2.14538e+06	2.11409e+06	2.20441e+06	2.38196e+06	2.32223e+06	2.09985e+06	2.33878e+06	2.14538e+06	2.32223e+06	2.09985e+06	0.0219852	0.0282345	0.0392326	NA	-0.174104	-0.0168222	-0.21458	0	0	0	0	0.0254028	0.703033	0.0322682	0.324269	0.978454	0.274325	0.0391905	0.525237	-0.124523	-0.0102454	-0.155474
sp|Q14789|GOGB1_HUMAN	Q14789	GOLGB1	Golgin subfamily B member 1 OS=Homo sapiens OX=9606 GN=GOLGB1 PE=1 SV=2	0	64	sp|Q14789|GOGB1_HUMAN	4.74127e+07	4.94432e+07	4.64229e+07	4.67722e+07	4.90833e+07	4.80182e+07	4.67063e+07	5.11052e+07	4.83332e+07	4.79706e+07	4.74127e+07	4.80182e+07	4.83332e+07	4.79706e+07	0.0322398	0.0241193	0.0456568	NA	0.0336867	0.0450123	0.0313491	0.00456621	0.00913242	0.00913242	0.0136986	0.876308	0.552995	0.904635	0.943163	0.961079	0.959738	0.91671	0.98181	0.0183078	0.0277404	0.0168786
sp|Q14790|CASP8_HUMAN	Q14790	CASP8	Caspase-8 OS=Homo sapiens OX=9606 GN=CASP8 PE=1 SV=1	0	5	sp|Q14790|CASP8_HUMAN	7.7683e+06	7.40987e+06	7.16013e+06	7.37672e+06	7.10146e+06	7.04394e+06	7.00678e+06	7.25578e+06	6.82682e+06	7.05517e+06	7.40987e+06	7.10146e+06	7.00678e+06	7.05517e+06	0.0410551	0.0247931	0.030642	NA	-0.0873939	-0.110991	-0.09803	0	0	0	0	0.248021	0.0967676	0.276639	0.556408	0.879538	0.552767	0.269323	0.741467	-0.0613331	-0.080696	-0.0707685
sp|Q147X3|NAA30_HUMAN	Q147X3	NAA30	N-alpha-acetyltransferase 30 OS=Homo sapiens OX=9606 GN=NAA30 PE=1 SV=1	0	4	sp|Q147X3|NAA30_HUMAN	1.58337e+06	1.62126e+06	1.71011e+06	1.72937e+06	1.62359e+06	1.62465e+06	1.69464e+06	1.61514e+06	1.54412e+06	1.63086e+06	1.62126e+06	1.62465e+06	1.61514e+06	1.63086e+06	0.0397086	0.0366266	0.0465386	NA	0.00259822	-0.0110854	0.00966776	0	0	0	0	0.693754	0.715055	0.927989	0.85915	0.979742	0.969128	0.890361	0.979078	0.00301465	-0.00545728	0.00851189
sp|Q14807|KIF22_HUMAN	Q14807	KIF22	Kinesin-like protein KIF22 OS=Homo sapiens OX=9606 GN=KIF22 PE=1 SV=5	0	14	sp|Q14807|KIF22_HUMAN	1.59213e+07	1.5651e+07	1.57354e+07	1.6195e+07	1.61166e+07	1.62567e+07	1.59002e+07	1.62848e+07	1.68e+07	1.62221e+07	1.57354e+07	1.6195e+07	1.62848e+07	1.62221e+07	0.00877112	0.00433934	0.0276496	NA	0.0554864	0.0640941	0.0581018	0	0	0	0	0.226508	0.164545	0.364439	0.537737	0.887529	0.625848	0.398352	0.832912	0.0415419	0.0495125	0.0439478
sp|Q14814|MEF2D_HUMAN	Q14814	MEF2D	Myocyte-specific enhancer factor 2D OS=Homo sapiens OX=9606 GN=MEF2D PE=1 SV=1	0	2	sp|Q14814|MEF2D_HUMAN	1.36787e+06	1.29654e+06	1.36331e+06	1.56024e+06	1.34123e+06	1.63521e+06	1.53267e+06	1.43779e+06	1.39722e+06	1.63719e+06	1.36331e+06	1.56024e+06	1.43779e+06	1.63719e+06	0.029743	0.101017	0.0477484	NA	0.257487	0.101184	0.351217	0	0	0	0	0.0677888	0.0401715	0.00496902	0.363155	0.879538	0.243039	0.0745982	0.543698	0.194653	0.0767383	0.264108
sp|Q14839|CHD4_HUMAN	Q14839	CHD4	Chromodomain-helicase-DNA-binding protein 4 OS=Homo sapiens OX=9606 GN=CHD4 PE=1 SV=2	0	46	sp|Q14839|CHD4_HUMAN	1.04938e+08	1.09927e+08	1.03552e+08	1.02776e+08	1.10049e+08	1.08951e+08	1.02939e+08	1.04449e+08	1.06873e+08	1.09184e+08	1.04938e+08	1.08951e+08	1.04449e+08	1.09184e+08	0.0315903	0.0365521	0.0189464	NA	0.0714966	-0.00400127	0.0752484	0.0123457	0.00925926	0.0185185	0	0.734286	0.613137	0.480489	0.879165	0.963402	0.716784	0.68685	0.956052	0.0541334	-0.00675025	0.0572234
sp|Q14847|LASP1_HUMAN	Q14847	LASP1	LIM and SH3 domain protein 1 OS=Homo sapiens OX=9606 GN=LASP1 PE=1 SV=2	0	10	sp|Q14847|LASP1_HUMAN	3.41606e+07	3.04517e+07	3.39494e+07	3.42421e+07	3.17519e+07	3.27255e+07	3.55574e+07	3.34928e+07	3.25388e+07	3.27207e+07	3.39494e+07	3.27255e+07	3.34928e+07	3.27207e+07	0.0634037	0.038137	0.0455664	NA	-0.0720353	-0.0286202	-0.072736	0	0	0	0	0.951245	0.471507	0.965596	0.97676	0.953156	0.984345	0.831579	0.975827	-0.0529722	-0.0195345	-0.053182
sp|Q14894|CRYM_HUMAN	Q14894	CRYM	Ketimine reductase mu-crystallin OS=Homo sapiens OX=9606 GN=CRYM PE=1 SV=1	0	1	sp|Q14894|CRYM_HUMAN	297051	310521	305204	296528	300460	328696	318885	315510	287259	329691	305204	300460	315510	329691	0.0222982	0.0568696	0.0565303	NA	-0.0343585	0.0621748	0.148075	0	0	0	0	0.707578	0.80155	0.0662985	0.866573	0.994091	0.326605	0.516246	0.895541	-0.0226023	0.0479107	0.111337
sp|Q14914|PTGR1_HUMAN	Q14914	PTGR1	Prostaglandin reductase 1 OS=Homo sapiens OX=9606 GN=PTGR1 PE=1 SV=2	0	5	sp|Q14914|PTGR1_HUMAN	6.71607e+06	6.10292e+06	6.53385e+06	5.2832e+06	5.98831e+06	5.60561e+06	6.31855e+06	6.05843e+06	6.10716e+06	5.59784e+06	6.53385e+06	5.60561e+06	6.10716e+06	5.59784e+06	0.0488096	0.0627444	0.0224423	NA	-0.300626	-0.13154	-0.30386	0	0	0	0	0.0140773	0.185789	0.0411019	0.324269	0.895441	0.290201	0.0199792	0.525237	-0.221063	-0.0974313	-0.223064
sp|Q14919|NC2A_HUMAN	Q14919	DRAP1	Dr1-associated corepressor OS=Homo sapiens OX=9606 GN=DRAP1 PE=1 SV=3	0	7	sp|Q14919|NC2A_HUMAN	1.14602e+07	1.14517e+07	1.16558e+07	1.04076e+07	1.1045e+07	1.04368e+07	1.06983e+07	1.12312e+07	1.12821e+07	1.04095e+07	1.14602e+07	1.04368e+07	1.12312e+07	1.04095e+07	0.0100221	0.0338562	0.0292088	NA	-0.184301	-0.0413249	-0.189989	0	0	0	0	0.0159411	0.123075	0.0214584	0.324269	0.879538	0.263402	0.0306067	0.525237	-0.134946	-0.0291127	-0.138733
sp|Q14966|ZN638_HUMAN	Q14966	ZNF638	Zinc finger protein 638 OS=Homo sapiens OX=9606 GN=ZNF638 PE=1 SV=2	0	33	sp|Q14966|ZN638_HUMAN	3.73451e+07	3.65105e+07	3.69775e+07	3.57464e+07	3.80836e+07	3.72684e+07	3.47389e+07	3.96961e+07	3.90883e+07	3.71238e+07	3.69775e+07	3.72684e+07	3.90883e+07	3.71238e+07	0.0113218	0.0320337	0.0714483	NA	0.0143165	0.105331	0.00628096	0	0	0	0	0.935117	0.581127	0.871534	0.970949	0.961706	0.94606	0.922635	0.98275	0.0113042	0.0800879	0.00569572
sp|Q14974|IMB1_HUMAN	Q14974	KPNB1	Importin subunit beta-1 OS=Homo sapiens OX=9606 GN=KPNB1 PE=1 SV=2	0	38	sp|Q14974|IMB1_HUMAN	2.47911e+08	2.38083e+08	2.40338e+08	2.26888e+08	2.39566e+08	2.37239e+08	2.38925e+08	2.4523e+08	2.39778e+08	2.37034e+08	2.40338e+08	2.37239e+08	2.39778e+08	2.37034e+08	0.0212639	0.0287714	0.0141751	NA	-0.0260748	-0.00657324	-0.0281867	0.00945626	0.0141844	0.0118203	0.0141844	0.251022	0.88293	0.54409	0.558223	0.999816	0.763617	0.505857	0.89226	-0.0187246	-0.0033694	-0.0199729
sp|Q14978|NOLC1_HUMAN	Q14978	NOLC1	Nucleolar and coiled-body phosphoprotein 1 OS=Homo sapiens OX=9606 GN=NOLC1 PE=1 SV=2	0	18	sp|Q14978|NOLC1_HUMAN	7.71963e+07	7.58088e+07	7.41056e+07	7.9904e+07	7.86045e+07	7.93202e+07	7.30342e+07	7.82019e+07	7.66374e+07	7.93982e+07	7.58088e+07	7.93202e+07	7.66374e+07	7.93982e+07	0.0204488	0.00820993	0.0348884	NA	0.0869212	0.0186368	0.0884167	0	0	0	0	0.0736283	0.908025	0.202728	0.36507	0.999816	0.479115	0.188476	0.676225	0.0653231	0.0156837	0.0667413
sp|Q14980|NUMA1_HUMAN	Q14980	NUMA1	Nuclear mitotic apparatus protein 1 OS=Homo sapiens OX=9606 GN=NUMA1 PE=1 SV=2	0	92	sp|Q14980|NUMA1_HUMAN	1.77924e+08	1.85555e+08	1.70863e+08	1.80723e+08	1.81733e+08	1.85492e+08	1.7134e+08	1.88357e+08	1.82122e+08	1.85266e+08	1.77924e+08	1.81733e+08	1.82122e+08	1.85266e+08	0.0412538	0.0137586	0.0476691	NA	0.0395385	0.0509846	0.0791231	0.00197239	0.00197239	0.00394477	0	0.385915	0.700695	0.402032	0.67161	0.978393	0.658555	0.76454	0.966413	0.0305586	0.0336479	0.0583387
sp|Q14997|PSME4_HUMAN	Q14997	PSME4	Proteasome activator complex subunit 4 OS=Homo sapiens OX=9606 GN=PSME4 PE=1 SV=2	0	16	sp|Q14997|PSME4_HUMAN	1.26052e+07	1.24191e+07	1.28462e+07	1.35607e+07	1.2377e+07	1.26046e+07	1.29246e+07	1.26149e+07	1.2645e+07	1.26023e+07	1.26052e+07	1.26046e+07	1.2645e+07	1.26023e+07	0.0169643	0.0488869	0.0134163	NA	0.000284497	0.00536988	-0.000477656	0	0	0	0	0.595017	0.693749	0.960611	0.805387	0.977806	0.981997	0.919672	0.981897	-6.70304e-05	0.00455511	-0.000324951
sp|Q14999|CUL7_HUMAN	Q14999	CUL7	Cullin-7 OS=Homo sapiens OX=9606 GN=CUL7 PE=1 SV=2	0	4	sp|Q14999|CUL7_HUMAN	1.7399e+06	1.71107e+06	1.75824e+06	1.69658e+06	1.7767e+06	1.74307e+06	1.67822e+06	1.69143e+06	1.76176e+06	1.74488e+06	1.7399e+06	1.74307e+06	1.69143e+06	1.74488e+06	0.013693	0.0231385	0.0262551	NA	0.00382475	-0.0576767	0.00545351	0	0	0	0	0.95779	0.516577	0.873293	0.980195	0.96064	0.946684	0.848716	0.977342	0.00262807	-0.0407619	0.00412796
sp|Q149N8|SHPRH_HUMAN	Q149N8	SHPRH	E3 ubiquitin-protein ligase SHPRH OS=Homo sapiens OX=9606 GN=SHPRH PE=1 SV=2	0	1	sp|Q149N8|SHPRH_HUMAN	137186	133866	142088	121715	130691	137456	133878	134397	146286	136707	137186	130691	134397	136707	0.0300357	0.0607643	0.0507928	NA	-0.0980767	-0.0421617	-0.00706417	0	0	0	0	0.154049	0.931162	0.854923	0.461643	0.999816	0.939232	0.376397	0.814123	-0.0699785	-0.0296376	-0.00505132
sp|Q14BN4|SLMAP_HUMAN	Q14BN4	SLMAP	Sarcolemmal membrane-associated protein OS=Homo sapiens OX=9606 GN=SLMAP PE=1 SV=1	0	6	sp|Q14BN4|SLMAP_HUMAN	1.8353e+06	1.86343e+06	1.78402e+06	2.01451e+06	1.86026e+06	1.93262e+06	1.87521e+06	1.89049e+06	1.92626e+06	1.93059e+06	1.8353e+06	1.93262e+06	1.89049e+06	1.93059e+06	0.0220329	0.0398684	0.0138091	NA	0.101835	0.0569079	0.099399	0	0	0	0	0.0865713	0.124901	0.161687	0.381659	0.879538	0.43972	0.195023	0.682531	0.0745427	0.0427455	0.073026
sp|Q14C86|GAPD1_HUMAN	Q14C86	GAPVD1	GTPase-activating protein and VPS9 domain-containing protein 1 OS=Homo sapiens OX=9606 GN=GAPVD1 PE=1 SV=2	0	26	sp|Q14C86|GAPD1_HUMAN	4.14522e+07	3.94233e+07	4.06164e+07	3.9244e+07	4.05047e+07	4.00576e+07	4.12134e+07	4.04382e+07	3.99349e+07	4.01058e+07	4.06164e+07	4.00576e+07	4.04382e+07	4.01058e+07	0.0251787	0.0160048	0.0158921	NA	-0.0278786	-0.0114145	-0.0259318	0	0	0	0	0.576257	0.968741	0.791782	0.793533	0.999816	0.910593	0.883783	0.977342	-0.0199868	-0.0063435	-0.0182503
sp|Q14CB8|RHG19_HUMAN	Q14CB8	ARHGAP19	Rho GTPase-activating protein 19 OS=Homo sapiens OX=9606 GN=ARHGAP19 PE=1 SV=1	0	1	sp|Q14CB8|RHG19_HUMAN	642235	590884	662371	499425	626741	572709	572827	669983	665366	568003	642235	572709	665366	568003	0.058341	0.11284	0.0861694	NA	-0.225625	0.0656776	-0.24266	0	0	0	0	0.114576	0.922822	0.124615	0.410813	0.999816	0.393876	0.249615	0.721459	-0.1653	0.0510462	-0.177203
sp|Q14CS0|UBX2B_HUMAN	Q14CS0	UBXN2B	UBX domain-containing protein 2B OS=Homo sapiens OX=9606 GN=UBXN2B PE=1 SV=1	0	1	sp|Q14CS0|UBX2B_HUMAN	442899	503687	522392	745449	506191	599502	588471	479246	570664	600043	503687	599502	570664	600043	0.0848788	0.195431	0.107302	NA	0.338699	0.242875	0.34002	0	0	0	0	0.0636787	0.158525	0.0501133	0.357669	0.887529	0.302699	0.20098	0.684842	0.251238	0.180114	0.252538
sp|Q14CW9|AT7L3_HUMAN	Q14CW9	ATXN7L3	Ataxin-7-like protein 3 OS=Homo sapiens OX=9606 GN=ATXN7L3 PE=1 SV=1	0	2	sp|Q14CW9|AT7L3_HUMAN	1.1681e+06	1.16291e+06	1.21152e+06	1.36089e+06	1.27281e+06	1.33454e+06	1.27675e+06	1.20838e+06	1.22439e+06	1.34038e+06	1.1681e+06	1.33454e+06	1.22439e+06	1.34038e+06	0.0226042	0.0341799	0.0289201	NA	0.261814	0.0935829	0.269767	0	0	0	0	0.00475957	0.104977	0.0165213	0.324269	0.879538	0.253743	0.00748748	0.525237	0.192174	0.0678942	0.198471
sp|Q14CX7|NAA25_HUMAN	Q14CX7	NAA25	N-alpha-acetyltransferase 25, NatB auxiliary subunit OS=Homo sapiens OX=9606 GN=NAA25 PE=1 SV=1	0	16	sp|Q14CX7|NAA25_HUMAN	1.77205e+07	1.631e+07	1.74429e+07	1.66476e+07	1.68356e+07	1.69651e+07	1.75241e+07	1.69463e+07	1.69273e+07	1.69748e+07	1.74429e+07	1.68356e+07	1.69463e+07	1.69748e+07	0.0435484	0.00949436	0.0197989	NA	-0.072332	-0.0589818	-0.0539551	0	0	0	0	0.511865	0.973965	0.831713	0.751017	0.999816	0.927693	0.859195	0.977342	-0.0511264	-0.0416696	-0.0392511
sp|Q14CZ0|CP072_HUMAN	Q14CZ0	C16orf72	UPF0472 protein C16orf72 OS=Homo sapiens OX=9606 GN=C16orf72 PE=1 SV=1	0	1	sp|Q14CZ0|CP072_HUMAN	679533	725848	734018	876366	842308	938539	847448	830821	752038	945246	725848	876366	830821	945246	0.0412038	0.0550901	0.0629154	NA	0.364964	0.264601	0.510082	0	0	0	0	0.000839248	0.0170819	0.00255274	0.324269	0.879538	0.243039	0.00175046	0.525237	0.271866	0.19487	0.381021
sp|Q14CZ7|FAKD3_HUMAN	Q14CZ7	FASTKD3	FAST kinase domain-containing protein 3, mitochondrial OS=Homo sapiens OX=9606 GN=FASTKD3 PE=1 SV=2	0	1	sp|Q14CZ7|FAKD3_HUMAN	234853	249359	261322	266047	248521	271906	259105	251792	265446	271529	249359	266047	259105	271529	0.0533378	0.0464141	0.0264031	NA	0.123989	0.0728784	0.164131	0	0	0	0	0.201141	0.251506	0.151288	0.513351	0.911268	0.425906	0.295928	0.75774	0.0934566	0.0553081	0.122879
sp|Q15003|CND2_HUMAN	Q15003	NCAPH	Condensin complex subunit 2 OS=Homo sapiens OX=9606 GN=NCAPH PE=1 SV=3	0	13	sp|Q15003|CND2_HUMAN	1.24866e+07	1.31756e+07	1.2739e+07	1.30855e+07	1.24127e+07	1.29491e+07	1.24526e+07	1.23033e+07	1.22192e+07	1.29761e+07	1.2739e+07	1.29491e+07	1.23033e+07	1.29761e+07	0.0272296	0.027752	0.00959088	NA	0.0311028	-0.0716242	0.0347359	0	0	0	0	0.965131	0.135113	0.708974	0.982544	0.879538	0.86276	0.284454	0.753494	0.0235984	-0.0502126	0.0265982
sp|Q15004|PAF15_HUMAN	Q15004	PCLAF	PCNA-associated factor OS=Homo sapiens OX=9606 GN=PCLAF PE=1 SV=1	0	4	sp|Q15004|PAF15_HUMAN	5.08161e+06	5.23616e+06	5.2449e+06	4.8029e+06	5.2603e+06	5.00713e+06	4.95591e+06	5.53135e+06	5.22527e+06	4.99485e+06	5.23616e+06	5.00713e+06	5.22527e+06	4.99485e+06	0.0177065	0.045613	0.0549722	NA	-0.0893346	-0.00701644	-0.0946139	0	0	0	0	0.305493	0.794016	0.281727	0.608421	0.994091	0.557026	0.566791	0.920733	-0.0645237	-0.00300207	-0.0680658
sp|Q15005|SPCS2_HUMAN	Q15005	SPCS2	Signal peptidase complex subunit 2 OS=Homo sapiens OX=9606 GN=SPCS2 PE=1 SV=3	0	8	sp|Q15005|SPCS2_HUMAN	1.37074e+07	1.8582e+07	1.28628e+07	1.51789e+07	1.48455e+07	1.52255e+07	1.44889e+07	1.34147e+07	1.4387e+07	1.52954e+07	1.37074e+07	1.51789e+07	1.4387e+07	1.52954e+07	0.205119	0.0137417	0.0420625	NA	0.202565	0.0970824	0.217522	0	0	0	0	0.87233	0.595657	0.863607	0.941916	0.962259	0.943137	0.821617	0.975765	0.14711	0.069812	0.158141
sp|Q15006|EMC2_HUMAN	Q15006	EMC2	ER membrane protein complex subunit 2 OS=Homo sapiens OX=9606 GN=EMC2 PE=1 SV=1	0	6	sp|Q15006|EMC2_HUMAN	5.25801e+06	6.30023e+06	3.64865e+06	3.80081e+06	5.81015e+06	6.67543e+06	3.43872e+06	8.02618e+06	3.59695e+06	6.70808e+06	5.25801e+06	5.81015e+06	3.59695e+06	6.70808e+06	0.263538	0.271656	0.518681	NA	0.190434	-0.574095	0.457938	0.037037	0.037037	0.0740741	0	0.732523	0.805565	0.246591	0.878926	0.994091	0.521417	0.763823	0.966413	0.144059	-0.547744	0.351382
sp|Q15007|FL2D_HUMAN	Q15007	WTAP	Pre-mRNA-splicing regulator WTAP OS=Homo sapiens OX=9606 GN=WTAP PE=1 SV=2	0	12	sp|Q15007|FL2D_HUMAN	9.01948e+06	9.30204e+06	8.84148e+06	9.22531e+06	9.1836e+06	9.05316e+06	8.78228e+06	9.12327e+06	9.12093e+06	9.05439e+06	9.01948e+06	9.1836e+06	9.12093e+06	9.05439e+06	0.0256507	0.00981068	0.0217788	NA	0.0332445	0.0207839	0.00755004	0	0	0	0	0.642629	0.838125	0.995023	0.831333	0.996084	0.997909	0.895521	0.979576	0.0260156	0.0161369	0.00557291
sp|Q15008|PSMD6_HUMAN	Q15008	PSMD6	26S proteasome non-ATPase regulatory subunit 6 OS=Homo sapiens OX=9606 GN=PSMD6 PE=1 SV=1	0	18	sp|Q15008|PSMD6_HUMAN	5.38492e+07	5.27019e+07	5.27641e+07	5.07222e+07	5.42299e+07	5.36152e+07	5.21046e+07	5.22453e+07	5.17883e+07	5.37715e+07	5.27641e+07	5.36152e+07	5.21046e+07	5.37715e+07	0.0121496	0.0354379	0.00449702	NA	0.0303399	-0.0258681	0.0355994	0	0	0	0	0.849767	0.316168	0.683746	0.932731	0.919489	0.847762	0.712325	0.957947	0.0230838	-0.0181465	0.0272846
sp|Q15014|MO4L2_HUMAN	Q15014	MORF4L2	Mortality factor 4-like protein 2 OS=Homo sapiens OX=9606 GN=MORF4L2 PE=1 SV=1	0	7	sp|Q15014|MO4L2_HUMAN	5.54502e+06	5.37595e+06	5.6611e+06	4.96105e+06	5.66057e+06	5.23602e+06	5.29719e+06	5.68958e+06	5.49155e+06	5.23389e+06	5.54502e+06	5.23602e+06	5.49155e+06	5.23389e+06	0.0259423	0.0666707	0.03572	NA	-0.11262	-0.0201034	-0.113851	0	0	0	0	0.266286	0.817104	0.184579	0.573619	0.995339	0.46129	0.500531	0.888624	-0.0827215	-0.0139788	-0.0833099
sp|Q15018|ABRX2_HUMAN	Q15018	ABRAXAS2	BRISC complex subunit Abraxas 2 OS=Homo sapiens OX=9606 GN=ABRAXAS2 PE=1 SV=2	0	4	sp|Q15018|ABRX2_HUMAN	5.32783e+06	5.10741e+06	5.12035e+06	4.87247e+06	5.05175e+06	4.86075e+06	5.20697e+06	5.03422e+06	5.51888e+06	4.83837e+06	5.12035e+06	4.87247e+06	5.20697e+06	4.83837e+06	0.0238557	0.0217217	0.0467584	NA	-0.0959971	0.030738	-0.11346	0	0	0	0	0.0767622	0.687872	0.102758	0.370162	0.977806	0.369302	0.109528	0.579994	-0.0715891	0.0242016	-0.08172
sp|Q15019|SEPT2_HUMAN	Q15019	2002-09-01	Septin-2 OS=Homo sapiens OX=9606 GN=SEPT2 PE=1 SV=1	0	12	sp|Q15019|SEPT2_HUMAN	4.509e+07	4.83602e+07	4.26694e+07	4.142e+07	4.5204e+07	4.33996e+07	4.27574e+07	4.52226e+07	4.24204e+07	4.34546e+07	4.509e+07	4.33996e+07	4.27574e+07	4.34546e+07	0.0629436	0.0436685	0.0351965	NA	-0.0695271	-0.0879494	-0.0674538	0.0196078	0.0326797	0.0326797	0.0196078	0.297255	0.303099	0.504221	0.600122	0.915158	0.735806	0.614317	0.93589	-0.0551255	-0.076635	-0.0532983
sp|Q15020|SART3_HUMAN	Q15020	SART3	Squamous cell carcinoma antigen recognized by T-cells 3 OS=Homo sapiens OX=9606 GN=SART3 PE=1 SV=1	0	27	sp|Q15020|SART3_HUMAN	3.98999e+07	3.93885e+07	4.14351e+07	3.93656e+07	3.92484e+07	4.0757e+07	3.96974e+07	3.93591e+07	3.90804e+07	4.08041e+07	3.98999e+07	3.93656e+07	3.93591e+07	4.08041e+07	0.0264681	0.0210908	0.0078459	NA	-0.0250819	-0.0287349	0.0435553	0	0	0	0	0.663762	0.357111	0.700786	0.842424	0.92519	0.85744	0.627408	0.941889	-0.019453	-0.0196905	0.0323281
sp|Q15021|CND1_HUMAN	Q15021	NCAPD2	Condensin complex subunit 1 OS=Homo sapiens OX=9606 GN=NCAPD2 PE=1 SV=3	0	33	sp|Q15021|CND1_HUMAN	5.13836e+07	5.08935e+07	5.1596e+07	4.72555e+07	4.99123e+07	4.96137e+07	5.01308e+07	4.94984e+07	4.92222e+07	4.96732e+07	5.13836e+07	4.96137e+07	4.94984e+07	4.96732e+07	0.007024	0.0297452	0.00938728	NA	-0.0684318	-0.0752405	-0.0664907	0	0	0	0	0.0896746	0.117291	0.307111	0.383785	0.879538	0.577772	0.215112	0.693022	-0.0505701	-0.0539277	-0.0488396
sp|Q15022|SUZ12_HUMAN	Q15022	SUZ12	Polycomb protein SUZ12 OS=Homo sapiens OX=9606 GN=SUZ12 PE=1 SV=3	0	8	sp|Q15022|SUZ12_HUMAN	5.25915e+06	5.31356e+06	5.02632e+06	4.669e+06	5.20627e+06	5.06696e+06	4.8148e+06	5.0716e+06	5.26968e+06	5.06088e+06	5.25915e+06	5.06696e+06	5.0716e+06	5.06088e+06	0.029344	0.055979	0.0451448	NA	-0.0726953	-0.0730605	-0.075463	0	0	0	0	0.253255	0.373473	0.49681	0.560284	0.929293	0.728931	0.672089	0.951136	-0.0537096	-0.0523893	-0.0554412
sp|Q15024|EXOS7_HUMAN	Q15024	EXOSC7	Exosome complex component RRP42 OS=Homo sapiens OX=9606 GN=EXOSC7 PE=1 SV=3	0	10	sp|Q15024|EXOS7_HUMAN	1.31506e+07	1.29041e+07	1.32557e+07	1.21633e+07	1.40042e+07	1.35539e+07	1.27483e+07	1.39285e+07	1.30651e+07	1.35821e+07	1.31506e+07	1.35539e+07	1.30651e+07	1.35821e+07	0.0137716	0.0724789	0.0461074	NA	0.0593512	-0.0135476	0.0629917	0	0	0	0	0.831965	0.726767	0.282936	0.92542	0.981281	0.558219	0.930576	0.985326	0.0435713	-0.00941447	0.0465781
sp|Q15025|TNIP1_HUMAN	Q15025	TNIP1	TNFAIP3-interacting protein 1 OS=Homo sapiens OX=9606 GN=TNIP1 PE=1 SV=2	0	4	sp|Q15025|TNIP1_HUMAN	2.16546e+06	2.10023e+06	2.16893e+06	2.16407e+06	2.12082e+06	2.11287e+06	2.09696e+06	2.189e+06	2.22618e+06	2.10602e+06	2.16546e+06	2.12082e+06	2.189e+06	2.10602e+06	0.0180437	0.0129197	0.0306457	NA	-0.0432346	0.0194331	-0.0548315	0	0	0	0	0.801142	0.641063	0.583962	0.909218	0.967231	0.790149	0.77264	0.969428	-0.0300514	0.0155963	-0.0401554
sp|Q15029|U5S1_HUMAN	Q15029	EFTUD2	116 kDa U5 small nuclear ribonucleoprotein component OS=Homo sapiens OX=9606 GN=EFTUD2 PE=1 SV=1	0	45	sp|Q15029|U5S1_HUMAN	1.94217e+08	1.90229e+08	1.7789e+08	1.72204e+08	1.92655e+08	1.94128e+08	1.79104e+08	1.89245e+08	1.90807e+08	1.94181e+08	1.90229e+08	1.92655e+08	1.89245e+08	1.94181e+08	0.0454093	0.0657711	0.0340916	NA	0.0207068	-0.013735	0.0379457	0.003003	0.003003	0.00600601	0	0.87635	0.871033	0.474246	0.943163	0.9993	0.711369	0.877512	0.977342	0.0182898	-0.00747773	0.0296649
sp|Q15031|SYLM_HUMAN	Q15031	LARS2	Probable leucine--tRNA ligase, mitochondrial OS=Homo sapiens OX=9606 GN=LARS2 PE=1 SV=2	0	19	sp|Q15031|SYLM_HUMAN	1.66267e+07	1.72758e+07	1.66179e+07	1.65146e+07	1.71375e+07	1.68266e+07	1.63433e+07	1.70472e+07	1.71484e+07	1.68186e+07	1.66267e+07	1.68266e+07	1.70472e+07	1.68186e+07	0.0224075	0.0185117	0.0260296	NA	0.0233624	0.0468808	0.022016	0	0	0	0	0.974439	0.990142	0.974056	0.987046	0.999816	0.988309	0.99994	0.999989	0.017244	0.0360342	0.0165552
sp|Q15032|R3HD1_HUMAN	Q15032	R3HDM1	R3H domain-containing protein 1 OS=Homo sapiens OX=9606 GN=R3HDM1 PE=1 SV=3	0	4	sp|Q15032|R3HD1_HUMAN	1.28571e+06	1.34714e+06	1.28421e+06	1.25075e+06	1.27931e+06	1.37717e+06	1.27215e+06	1.2772e+06	1.27307e+06	1.37914e+06	1.28571e+06	1.27931e+06	1.27307e+06	1.37914e+06	0.0274999	0.0509048	0.00210938	NA	-0.01199	-0.0200531	0.136297	0	0	0	0	0.926278	0.302526	0.186965	0.967204	0.91477	0.463751	0.328196	0.781166	-0.00720171	-0.0142565	0.101205
sp|Q15035|TRAM2_HUMAN	Q15035	TRAM2	Translocating chain-associated membrane protein 2 OS=Homo sapiens OX=9606 GN=TRAM2 PE=1 SV=1	0	3	sp|Q15035|TRAM2_HUMAN	1.51138e+06	1.53484e+06	1.50029e+06	1.42007e+06	1.49944e+06	1.48083e+06	1.44917e+06	1.42342e+06	1.44832e+06	1.48503e+06	1.51138e+06	1.48083e+06	1.44832e+06	1.48503e+06	0.0116407	0.0283009	0.0101558	NA	-0.039789	-0.0844605	-0.0346605	0	0	0	0	0.212215	0.034234	0.514986	0.522931	0.879538	0.743643	0.179742	0.670609	-0.029457	-0.0614878	-0.0253781
sp|Q15036|SNX17_HUMAN	Q15036	SNX17	Sorting nexin-17 OS=Homo sapiens OX=9606 GN=SNX17 PE=1 SV=1	0	2	sp|Q15036|SNX17_HUMAN	1.51328e+06	1.50471e+06	1.46313e+06	1.44855e+06	1.50342e+06	1.50649e+06	1.44021e+06	1.46218e+06	1.40055e+06	1.51255e+06	1.50471e+06	1.50342e+06	1.44021e+06	1.51255e+06	0.0179593	0.0219367	0.021775	NA	-0.00560487	-0.0874001	0.00812196	0	0	0	0	0.831836	0.109865	0.69991	0.92542	0.879538	0.856818	0.239064	0.711445	-0.00124187	-0.0632117	0.00749373
sp|Q15041|AR6P1_HUMAN	Q15041	ARL6IP1	ADP-ribosylation factor-like protein 6-interacting protein 1 OS=Homo sapiens OX=9606 GN=ARL6IP1 PE=1 SV=2	0	2	sp|Q15041|AR6P1_HUMAN	8.37889e+06	8.32677e+06	8.40692e+06	7.28238e+06	9.05157e+06	8.21708e+06	7.93492e+06	8.28917e+06	8.1535e+06	8.2575e+06	8.37889e+06	8.21708e+06	8.1535e+06	8.2575e+06	0.00485915	0.10815	0.0219954	NA	-0.0379885	-0.0543585	-0.0287773	0	0	0	0	0.635053	0.190439	0.641826	0.827242	0.896974	0.82325	0.919277	0.981897	-0.0281335	-0.0393395	-0.0210546
sp|Q15042|RB3GP_HUMAN	Q15042	RAB3GAP1	Rab3 GTPase-activating protein catalytic subunit OS=Homo sapiens OX=9606 GN=RAB3GAP1 PE=1 SV=3	0	16	sp|Q15042|RB3GP_HUMAN	7.72089e+06	8.62975e+06	7.83023e+06	8.16492e+06	8.3096e+06	7.90898e+06	8.22037e+06	8.01312e+06	7.91285e+06	7.91732e+06	7.83023e+06	8.16492e+06	8.01312e+06	7.91732e+06	0.0615594	0.0249597	0.0194851	NA	0.0801506	0.0421552	0.0201661	0.031746	0.031746	0.015873	0	0.800099	0.992866	0.77967	0.908816	0.999816	0.903022	0.948115	0.986695	0.0603834	0.033309	0.0159571
sp|Q15043|S39AE_HUMAN	Q15043	SLC39A14	Zinc transporter ZIP14 OS=Homo sapiens OX=9606 GN=SLC39A14 PE=1 SV=3	0	6	sp|Q15043|S39AE_HUMAN	8.92035e+06	8.85437e+06	8.88123e+06	9.4203e+06	8.93806e+06	9.58148e+06	9.40367e+06	9.59304e+06	8.92371e+06	9.58356e+06	8.88123e+06	9.4203e+06	9.40367e+06	9.58356e+06	0.00373402	0.0359483	0.0370716	NA	0.113043	0.10901	0.146722	0	0	0	0	0.112567	0.109383	0.0476498	0.408826	0.879538	0.29978	0.200559	0.684316	0.0850142	0.0824649	0.109802
sp|Q15046|SYK_HUMAN	Q15046	KARS	Lysine--tRNA ligase OS=Homo sapiens OX=9606 GN=KARS PE=1 SV=3	0	26	sp|Q15046|SYK_HUMAN	1.26351e+08	1.38271e+08	1.09467e+08	9.93033e+07	1.30702e+08	1.33613e+08	1.09153e+08	1.50563e+08	1.07861e+08	1.33998e+08	1.26351e+08	1.30702e+08	1.09153e+08	1.33998e+08	0.116068	0.156956	0.19824	NA	0.0633103	-0.217264	0.112681	0.0104167	0.0104167	0.0208333	0	0.741081	0.816136	0.480432	0.881486	0.995339	0.716784	0.9088	0.980036	0.0488443	-0.211078	0.0847798
sp|Q15047|SETB1_HUMAN	Q15047	SETDB1	Histone-lysine N-methyltransferase SETDB1 OS=Homo sapiens OX=9606 GN=SETDB1 PE=1 SV=1	0	6	sp|Q15047|SETB1_HUMAN	3.90155e+06	3.89278e+06	3.89725e+06	3.72287e+06	3.88571e+06	3.99155e+06	3.78254e+06	3.86783e+06	3.774e+06	3.99885e+06	3.89725e+06	3.88571e+06	3.78254e+06	3.99885e+06	0.00112623	0.0350022	0.0136253	NA	-0.00897623	-0.0594019	0.0489222	0	0	0	0	0.751431	0.25636	0.391554	0.884816	0.911268	0.648277	0.47894	0.878077	-0.00427557	-0.0431013	0.0371288
sp|Q15048|LRC14_HUMAN	Q15048	LRRC14	Leucine-rich repeat-containing protein 14 OS=Homo sapiens OX=9606 GN=LRRC14 PE=1 SV=1	0	2	sp|Q15048|LRC14_HUMAN	441174	469110	481168	434688	464398	490357	454209	499717	508249	487414	469110	464398	499717	487414	0.0442318	0.0601446	0.0596067	NA	-0.0238797	0.119958	0.0727974	0	0	0	0	0.960969	0.252278	0.324107	0.981536	0.911268	0.592732	0.539908	0.906072	-0.0145629	0.0911868	0.0552235
sp|Q15050|RRS1_HUMAN	Q15050	RRS1	Ribosome biogenesis regulatory protein homolog OS=Homo sapiens OX=9606 GN=RRS1 PE=1 SV=2	0	13	sp|Q15050|RRS1_HUMAN	3.57246e+07	3.72778e+07	3.48969e+07	3.47945e+07	3.53075e+07	3.39248e+07	3.40218e+07	3.6326e+07	3.78797e+07	3.37404e+07	3.57246e+07	3.47945e+07	3.6326e+07	3.37404e+07	0.0336067	0.0201572	0.053805	NA	-0.049958	0.0309579	-0.113072	0	0	0	0	0.211601	0.945319	0.168956	0.522931	0.999816	0.446264	0.367937	0.808138	-0.0380576	0.0240867	-0.0824388
sp|Q15052|ARHG6_HUMAN	Q15052	ARHGEF6	Rho guanine nucleotide exchange factor 6 OS=Homo sapiens OX=9606 GN=ARHGEF6 PE=1 SV=2	0	1	sp|Q15052|ARHG6_HUMAN	281150	270029	253913	236518	244159	247340	228458	257109	270441	245520	270029	244159	257109	245520	0.0510306	0.0229216	0.0851279	NA	-0.201627	-0.0986664	-0.188128	0	0	0	0	0.0188234	0.239509	0.146956	0.324269	0.911268	0.420245	0.212883	0.693022	-0.145293	-0.0707318	-0.137275
sp|Q15054|DPOD3_HUMAN	Q15054	POLD3	DNA polymerase delta subunit 3 OS=Homo sapiens OX=9606 GN=POLD3 PE=1 SV=2	0	4	sp|Q15054|DPOD3_HUMAN	1.13744e+06	1.20941e+06	1.17993e+06	1.08397e+06	1.13278e+06	1.11277e+06	1.07838e+06	1.15028e+06	1.18297e+06	1.10898e+06	1.17993e+06	1.11277e+06	1.15028e+06	1.10898e+06	0.0307747	0.0221088	0.0470482	NA	-0.115077	-0.051806	-0.12223	0	0	0	0	0.0651668	0.324241	0.186764	0.358643	0.919489	0.463724	0.290668	0.757054	-0.0845488	-0.0367161	-0.0894655
sp|Q15056|IF4H_HUMAN	Q15056	EIF4H	Eukaryotic translation initiation factor 4H OS=Homo sapiens OX=9606 GN=EIF4H PE=1 SV=5	0	5	sp|Q15056|IF4H_HUMAN	2.28162e+07	2.42569e+07	2.16478e+07	2.44285e+07	2.25355e+07	2.46717e+07	2.35442e+07	2.1627e+07	2.13063e+07	2.48155e+07	2.28162e+07	2.44285e+07	2.1627e+07	2.48155e+07	0.0570518	0.0489759	0.0546128	NA	0.130815	-0.108699	0.162601	0	0	0	0	0.32729	0.440484	0.20035	0.626928	0.953156	0.477473	0.206669	0.688898	0.0985076	-0.0772281	0.121183
sp|Q15057|ACAP2_HUMAN	Q15057	ACAP2	Arf-GAP with coiled-coil, ANK repeat and PH domain-containing protein 2 OS=Homo sapiens OX=9606 GN=ACAP2 PE=1 SV=3	0	7	sp|Q15057|ACAP2_HUMAN	4.68183e+06	4.55826e+06	4.79625e+06	5.12174e+06	4.80978e+06	5.08962e+06	5.00762e+06	4.79111e+06	4.70365e+06	5.10461e+06	4.68183e+06	5.08962e+06	4.79111e+06	5.10461e+06	0.0254392	0.03427	0.0323711	NA	0.163604	0.0440138	0.168861	0	0	0	0	0.0460519	0.251671	0.0597422	0.336022	0.911268	0.316247	0.09875	0.568044	0.120485	0.033286	0.124729
sp|Q15058|KIF14_HUMAN	Q15058	KIF14	Kinesin-like protein KIF14 OS=Homo sapiens OX=9606 GN=KIF14 PE=1 SV=1	0	12	sp|Q15058|KIF14_HUMAN	5.48863e+06	5.41117e+06	5.68115e+06	5.47733e+06	5.67152e+06	5.63224e+06	5.56585e+06	5.74069e+06	5.6029e+06	5.63359e+06	5.48863e+06	5.63224e+06	5.6029e+06	5.63359e+06	0.0251518	0.0183554	0.0163453	NA	0.051166	0.0397168	0.0512309	0	0	0	0	0.628875	0.407768	0.595738	0.823634	0.945754	0.795279	0.812696	0.975765	0.037263	0.0297277	0.0376087
sp|Q15061|WDR43_HUMAN	Q15061	WDR43	WD repeat-containing protein 43 OS=Homo sapiens OX=9606 GN=WDR43 PE=1 SV=3	0	17	sp|Q15061|WDR43_HUMAN	2.31735e+07	2.33186e+07	2.21044e+07	2.18176e+07	2.37529e+07	2.35338e+07	2.20849e+07	2.40752e+07	2.28115e+07	2.35537e+07	2.31735e+07	2.35338e+07	2.28115e+07	2.35537e+07	0.0289992	0.0460073	0.0438062	NA	0.0302934	-0.0178141	0.0315331	0.0119048	0.0119048	0.0238095	0	0.832845	0.869757	0.448503	0.925692	0.9993	0.693708	0.930788	0.985326	0.0222596	-0.022712	0.0234822
sp|Q15063|POSTN_HUMAN	Q15063	POSTN	Periostin OS=Homo sapiens OX=9606 GN=POSTN PE=1 SV=2	0	1	sp|Q15063|POSTN_HUMAN	483209	554138	413930	536009	412635	460953	462466	448367	431380	460767	483209	460953	448367	460767	0.144918	0.132311	0.0347906	NA	-0.0920404	-0.14926	-0.0932421	0	0	0	0	0.770585	0.354175	0.747125	0.89419	0.924568	0.884848	0.849592	0.977342	-0.0680265	-0.107966	-0.0686091
sp|Q15067|ACOX1_HUMAN	Q15067	ACOX1	Peroxisomal acyl-coenzyme A oxidase 1 OS=Homo sapiens OX=9606 GN=ACOX1 PE=1 SV=3	0	10	sp|Q15067|ACOX1_HUMAN	1.28485e+07	1.35362e+07	1.26082e+07	1.29099e+07	1.39702e+07	1.34439e+07	1.3023e+07	1.31862e+07	1.34033e+07	1.34491e+07	1.28485e+07	1.34439e+07	1.31862e+07	1.34491e+07	0.0370566	0.0394422	0.0144487	NA	0.0891151	0.0494554	0.08947	0.0289855	0.0289855	0.0144928	0	0.321464	0.545181	0.435063	0.621543	0.961079	0.684295	0.647003	0.946225	0.0653451	0.0374235	0.0659085
sp|Q15070|OXA1L_HUMAN	Q15070	OXA1L	Mitochondrial inner membrane protein OXA1L OS=Homo sapiens OX=9606 GN=OXA1L PE=1 SV=3	0	6	sp|Q15070|OXA1L_HUMAN	8.46914e+06	8.06304e+06	8.00709e+06	7.95288e+06	8.30976e+06	8.19827e+06	7.95371e+06	8.46193e+06	8.10411e+06	8.20063e+06	8.06304e+06	8.19827e+06	8.10411e+06	8.20063e+06	0.0308285	0.022392	0.0319419	NA	0.0311116	0.00731677	0.0312629	0	0	0	0	0.909508	0.976566	0.941146	0.959369	0.999816	0.974285	0.998449	0.999506	0.0239966	0.00733074	0.0244113
sp|Q15072|OZF_HUMAN	Q15072	ZNF146	Zinc finger protein OZF OS=Homo sapiens OX=9606 GN=ZNF146 PE=1 SV=2	0	6	sp|Q15072|OZF_HUMAN	4.53792e+06	4.37181e+06	4.55097e+06	3.93421e+06	4.4472e+06	4.37743e+06	4.50233e+06	4.57777e+06	4.82283e+06	4.35481e+06	4.53792e+06	4.37743e+06	4.57777e+06	4.35481e+06	0.0222615	0.0654209	0.0361567	NA	-0.0704622	0.015342	-0.0811078	0	0	0	0	0.189334	0.265041	0.409738	0.500424	0.911268	0.665464	0.172941	0.665282	-0.0519454	0.0126142	-0.0594205
sp|Q15075|EEA1_HUMAN	Q15075	EEA1	Early endosome antigen 1 OS=Homo sapiens OX=9606 GN=EEA1 PE=1 SV=2	0	34	sp|Q15075|EEA1_HUMAN	3.03879e+07	3.08133e+07	3.1002e+07	3.10286e+07	3.24446e+07	3.28179e+07	3.16246e+07	3.191e+07	3.23885e+07	3.28384e+07	3.08133e+07	3.24446e+07	3.191e+07	3.28384e+07	0.010234	0.0294092	0.0120728	NA	0.0972018	0.0652163	0.122497	0	0	0	0	0.118136	0.0798108	0.0764944	0.41466	0.879538	0.337695	0.142616	0.621688	0.0744253	0.0504576	0.091831
sp|Q15084|PDIA6_HUMAN	Q15084	PDIA6	Protein disulfide-isomerase A6 OS=Homo sapiens OX=9606 GN=PDIA6 PE=1 SV=1	0	15	sp|Q15084|PDIA6_HUMAN	8.82936e+07	8.56367e+07	8.21456e+07	8.40018e+07	8.55007e+07	9.29713e+07	8.35334e+07	8.73135e+07	8.61435e+07	9.29881e+07	8.56367e+07	8.55007e+07	8.61435e+07	9.29881e+07	0.0361236	0.0549162	0.0225909	NA	-0.00734356	0.00882501	0.157587	0	0	0	0	0.518985	0.888983	0.0943931	0.755899	0.999816	0.360538	0.31877	0.773876	-0.00229336	0.00851231	0.118816
sp|Q15102|PA1B3_HUMAN	Q15102	PAFAH1B3	Platelet-activating factor acetylhydrolase IB subunit gamma OS=Homo sapiens OX=9606 GN=PAFAH1B3 PE=1 SV=1	0	9	sp|Q15102|PA1B3_HUMAN	1.85245e+07	1.81421e+07	1.8035e+07	1.98225e+07	1.77908e+07	1.79235e+07	1.90596e+07	1.77839e+07	1.78217e+07	1.79184e+07	1.81421e+07	1.79235e+07	1.78217e+07	1.79184e+07	0.0141117	0.0613993	0.0398346	NA	-0.017868	-0.0301925	-0.0188374	0.015873	0.031746	0.015873	0	0.695487	0.967026	0.582717	0.859275	0.999816	0.789779	0.915744	0.98181	-0.0174881	-0.0257023	-0.0178978
sp|Q15118|PDK1_HUMAN	Q15118	PDK1	[Pyruvate dehydrogenase (acetyl-transferring)] kinase isozyme 1, mitochondrial OS=Homo sapiens OX=9606 GN=PDK1 PE=1 SV=1	0	3	sp|Q15118|PDK1_HUMAN	991506	1.11811e+06	989956	1.04021e+06	988644	1.02017e+06	1.07168e+06	948945	1.0548e+06	1.01992e+06	991506	1.02017e+06	1.0548e+06	1.01992e+06	0.0711841	0.0255773	0.064896	NA	0.0569374	0.120657	0.0560576	0	0	0	0	0.712407	0.878249	0.865057	0.868357	0.9993	0.943495	0.987628	0.996029	0.0411126	0.0892792	0.040757
sp|Q15119|PDK2_HUMAN	Q15119	PDK2	[Pyruvate dehydrogenase (acetyl-transferring)] kinase isozyme 2, mitochondrial OS=Homo sapiens OX=9606 GN=PDK2 PE=1 SV=2	0	5	sp|Q15119|PDK2_HUMAN	3.40506e+06	3.51609e+06	3.19958e+06	3.24341e+06	3.45579e+06	3.32702e+06	3.10134e+06	3.25223e+06	3.28879e+06	3.33549e+06	3.40506e+06	3.32702e+06	3.25223e+06	3.33549e+06	0.0476025	0.0320124	0.0309144	NA	-0.0451943	-0.0923032	-0.040625	0	0	0	0	0.791596	0.178333	0.832854	0.904436	0.890316	0.927693	0.469244	0.871569	-0.033448	-0.0662496	-0.0297798
sp|Q15120|PDK3_HUMAN	Q15120	PDK3	[Pyruvate dehydrogenase (acetyl-transferring)] kinase isozyme 3, mitochondrial OS=Homo sapiens OX=9606 GN=PDK3 PE=1 SV=1	0	2	sp|Q15120|PDK3_HUMAN	764137	743635	782477	735496	794370	757909	776058	742522	759318	760590	764137	757909	759318	760590	0.0254527	0.0389653	0.0220835	NA	-0.0157649	-0.0132748	-0.00923925	0	0	0	0	0.963244	0.826269	0.922633	0.981811	0.995339	0.967355	0.997176	0.998943	-0.011807	-0.00912676	-0.00671311
sp|Q15121|PEA15_HUMAN	Q15121	PEA15	Astrocytic phosphoprotein PEA-15 OS=Homo sapiens OX=9606 GN=PEA15 PE=1 SV=2	0	5	sp|Q15121|PEA15_HUMAN	5.67288e+06	5.92444e+06	5.74437e+06	5.24753e+06	5.56569e+06	5.24986e+06	5.49975e+06	5.37072e+06	5.66203e+06	5.24667e+06	5.74437e+06	5.24986e+06	5.49975e+06	5.24667e+06	0.0224243	0.0341811	0.0264873	NA	-0.174971	-0.0855664	-0.179112	0	0	0	0	0.0258969	0.0877379	0.039093	0.324269	0.879538	0.286758	0.0474003	0.525237	-0.12987	-0.0627837	-0.130747
sp|Q15125|EBP_HUMAN	Q15125	EBP	3-beta-hydroxysteroid-Delta(8),Delta(7)-isomerase OS=Homo sapiens OX=9606 GN=EBP PE=1 SV=3	0	2	sp|Q15125|EBP_HUMAN	3.89837e+06	3.6896e+06	3.7366e+06	3.5636e+06	3.75278e+06	3.52322e+06	3.56135e+06	3.7935e+06	3.82865e+06	3.51352e+06	3.7366e+06	3.5636e+06	3.7935e+06	3.51352e+06	0.0290126	0.033919	0.0389633	NA	-0.0916802	0.0268698	-0.122788	0	0	0	0	0.163027	0.669254	0.112955	0.47027	0.973174	0.382414	0.286977	0.754999	-0.0683913	0.021805	-0.0888093
sp|Q15126|PMVK_HUMAN	Q15126	PMVK	Phosphomevalonate kinase OS=Homo sapiens OX=9606 GN=PMVK PE=1 SV=3	0	4	sp|Q15126|PMVK_HUMAN	3.30247e+06	3.48151e+06	3.42785e+06	3.97564e+06	3.42737e+06	3.64149e+06	3.7641e+06	3.43784e+06	3.54477e+06	3.64525e+06	3.42785e+06	3.64149e+06	3.54477e+06	3.64525e+06	0.0269928	0.0750554	0.0464305	NA	0.116968	0.063311	0.118565	0	0	0	0	0.10687	0.143428	0.116653	0.403852	0.879538	0.385841	0.323992	0.779168	0.0872272	0.0483901	0.0887166
sp|Q15147|PLCB4_HUMAN	Q15147	PLCB4	1-phosphatidylinositol 4,5-bisphosphate phosphodiesterase beta-4 OS=Homo sapiens OX=9606 GN=PLCB4 PE=1 SV=3	0	1	sp|Q15147|PLCB4_HUMAN	605904	598653	614475	643546	637061	716036	691527	645314	611350	719188	605904	643546	645314	719188	0.0130627	0.0658765	0.0619713	NA	0.12024	0.123428	0.332728	0	0	0	0	0.0398076	0.0926051	0.00378252	0.331419	0.879538	0.243039	0.0599064	0.532747	0.0869545	0.0909135	0.247281
sp|Q15149|PLEC_HUMAN	Q15149	PLEC	Plectin OS=Homo sapiens OX=9606 GN=PLEC PE=1 SV=3	0	263	sp|Q15149|PLEC_HUMAN	7.87652e+08	7.78047e+08	8.25145e+08	7.76227e+08	7.90261e+08	7.96521e+08	8.27119e+08	8.48641e+08	7.51938e+08	7.97681e+08	7.87652e+08	7.90261e+08	8.27119e+08	7.97681e+08	0.0312283	0.013194	0.0627408	NA	0.00405704	0.0960931	0.0251367	0.00452745	0.00509338	0.00396152	0.00169779	0.656659	0.712961	0.974606	0.838361	0.978946	0.98835	0.892244	0.979576	0.00477198	0.0705364	0.0182539
sp|Q15154|PCM1_HUMAN	Q15154	PCM1	Pericentriolar material 1 protein OS=Homo sapiens OX=9606 GN=PCM1 PE=1 SV=5	0	24	sp|Q15154|PCM1_HUMAN	2.1719e+07	2.18411e+07	2.17855e+07	2.06206e+07	2.15531e+07	2.16034e+07	2.1909e+07	2.19842e+07	2.12523e+07	2.16187e+07	2.17855e+07	2.15531e+07	2.1909e+07	2.16187e+07	0.00280494	0.0260329	0.0185402	NA	-0.024223	0.00921242	-0.0161444	0	0	0	0	0.31751	0.875596	0.79413	0.617705	0.9993	0.911731	0.662781	0.949598	-0.0154781	0.0081525	-0.0110885
sp|Q15155|NOMO1_HUMAN	Q15155	NOMO1	Nodal modulator 1 OS=Homo sapiens OX=9606 GN=NOMO1 PE=1 SV=5	0	2	sp|Q15155|NOMO1_HUMAN	904306	893458	893412	917197	880710	970335	801740	942117	943236	965886	893458	917197	942117	965886	0.00699696	0.0488431	0.0908476	NA	0.0500385	0.100479	0.149677	0	0	0	0	0.385547	0.928461	0.0531572	0.671509	0.999816	0.307177	0.619256	0.937198	0.037832	0.0765075	0.112454
sp|Q15165|PON2_HUMAN	Q15165	PON2	Serum paraoxonase/arylesterase 2 OS=Homo sapiens OX=9606 GN=PON2 PE=1 SV=4	0	6	sp|Q15165|PON2_HUMAN	1.23203e+07	1.24937e+07	1.19077e+07	1.13826e+07	1.17658e+07	1.16557e+07	1.1756e+07	1.19876e+07	1.27348e+07	1.16017e+07	1.23203e+07	1.16557e+07	1.19876e+07	1.16017e+07	0.0245924	0.0170053	0.0420692	NA	-0.108718	-0.0555174	-0.118353	0	0	0	0	0.0606368	0.812368	0.184016	0.35436	0.995339	0.460198	0.195661	0.682531	-0.0799999	-0.0394899	-0.0867056
sp|Q15172|2A5A_HUMAN	Q15172	PPP2R5A	Serine/threonine-protein phosphatase 2A 56 kDa regulatory subunit alpha isoform OS=Homo sapiens OX=9606 GN=PPP2R5A PE=1 SV=1	0	8	sp|Q15172|2A5A_HUMAN	7.11945e+06	7.49754e+06	7.31867e+06	6.68804e+06	7.11303e+06	7.00449e+06	7.04066e+06	7.04999e+06	7.10954e+06	7.00576e+06	7.31867e+06	7.00449e+06	7.04999e+06	7.00576e+06	0.0258667	0.0318387	0.00528746	NA	-0.0861652	-0.0756338	-0.086222	0	0	0	0	0.0925838	0.160664	0.27795	0.386098	0.887529	0.553905	0.215235	0.693022	-0.0633023	-0.0539599	-0.0630406
sp|Q15181|IPYR_HUMAN	Q15181	PPA1	Inorganic pyrophosphatase OS=Homo sapiens OX=9606 GN=PPA1 PE=1 SV=2	0	15	sp|Q15181|IPYR_HUMAN	2.09617e+08	1.95064e+08	2.06134e+08	1.69566e+08	2.01338e+08	1.88476e+08	1.88967e+08	1.97515e+08	2.04617e+08	1.8808e+08	2.06134e+08	1.88476e+08	1.97515e+08	1.8808e+08	0.0373222	0.0857096	0.0397724	NA	-0.175407	-0.0786254	-0.180022	0.00617284	0.00617284	0.0123457	0	0.10176	0.324598	0.121995	0.397705	0.919489	0.391764	0.268012	0.739453	-0.129205	-0.0616204	-0.132239
sp|Q15185|TEBP_HUMAN	Q15185	PTGES3	Prostaglandin E synthase 3 OS=Homo sapiens OX=9606 GN=PTGES3 PE=1 SV=1	0	9	sp|Q15185|TEBP_HUMAN	1.18232e+08	1.13965e+08	1.21456e+08	9.98672e+07	1.12806e+08	1.0453e+08	1.12796e+08	1.09063e+08	1.17121e+08	1.04318e+08	1.18232e+08	1.0453e+08	1.12796e+08	1.04318e+08	0.0318736	0.0619753	0.0356884	NA	-0.242593	-0.0923259	-0.247129	0	0	0	0	0.0231504	0.180403	0.0295572	0.324269	0.892149	0.272821	0.0463535	0.525237	-0.177692	-0.0679052	-0.180629
sp|Q15208|STK38_HUMAN	Q15208	STK38	Serine/threonine-protein kinase 38 OS=Homo sapiens OX=9606 GN=STK38 PE=1 SV=1	0	4	sp|Q15208|STK38_HUMAN	3.85044e+06	6.74482e+06	2.36989e+06	2.10514e+06	5.31913e+06	5.9648e+06	2.38989e+06	7.42791e+06	2.27164e+06	6.03084e+06	3.85044e+06	5.31913e+06	2.38989e+06	6.03084e+06	0.514891	0.463217	0.730414	NA	0.627171	-0.599818	0.855315	0.0833333	0.0833333	0.166667	0	0.940935	0.731509	0.371761	0.972236	0.981865	0.631925	0.8115	0.975765	0.466166	-0.688082	0.647334
sp|Q15223|NECT1_HUMAN	Q15223	NECTIN1	Nectin-1 OS=Homo sapiens OX=9606 GN=NECTIN1 PE=1 SV=3	0	2	sp|Q15223|NECT1_HUMAN	571315	514465	586545	533119	576129	582138	522839	585872	590328	580584	571315	576129	585872	580584	0.0681504	0.047421	0.0666457	NA	0.0142104	0.0474535	0.0310723	0	0	0	0	0.786273	0.751683	0.53233	0.901858	0.98368	0.754689	0.930618	0.985326	0.0121041	0.0362983	0.0232187
sp|Q15233|NONO_HUMAN	Q15233	NONO	Non-POU domain-containing octamer-binding protein OS=Homo sapiens OX=9606 GN=NONO PE=1 SV=4	0	23	sp|Q15233|NONO_HUMAN	2.24899e+08	2.34762e+08	2.16812e+08	2.18902e+08	2.44488e+08	2.47384e+08	2.17531e+08	2.37229e+08	2.27056e+08	2.48168e+08	2.24899e+08	2.44488e+08	2.27056e+08	2.48168e+08	0.0398664	0.06616	0.0433434	NA	0.15919	0.0325009	0.189899	0.017316	0.0151515	0.017316	0	0.273971	0.817562	0.081183	0.579144	0.995339	0.34625	0.318862	0.773876	0.120487	0.0137768	0.142044
sp|Q15257|PTPA_HUMAN	Q15257	PTPA	Serine/threonine-protein phosphatase 2A activator OS=Homo sapiens OX=9606 GN=PTPA PE=1 SV=3	0	10	sp|Q15257|PTPA_HUMAN	1.36376e+07	1.34585e+07	1.4531e+07	1.333e+07	1.40325e+07	1.33947e+07	1.38603e+07	1.31474e+07	1.32965e+07	1.34503e+07	1.36376e+07	1.33947e+07	1.32965e+07	1.34503e+07	0.0414043	0.0285818	0.0279879	NA	-0.0350052	-0.0505168	-0.0272563	0	0	0	0	0.508212	0.307039	0.511754	0.749745	0.919489	0.741267	0.698833	0.957947	-0.025932	-0.0365394	-0.0199517
sp|Q15262|PTPRK_HUMAN	Q15262	PTPRK	Receptor-type tyrosine-protein phosphatase kappa OS=Homo sapiens OX=9606 GN=PTPRK PE=1 SV=2	0	6	sp|Q15262|PTPRK_HUMAN	2.91731e+06	3.10632e+06	3.06842e+06	3.01212e+06	3.16782e+06	3.28958e+06	3.19077e+06	3.29874e+06	3.14111e+06	3.29009e+06	3.06842e+06	3.16782e+06	3.19077e+06	3.29009e+06	0.0329935	0.04406	0.025104	NA	0.0589067	0.07412	0.134261	0	0	0	0	0.246543	0.0661017	0.0939006	0.555962	0.879538	0.360538	0.197594	0.682531	0.0459948	0.0564078	0.100631
sp|Q15269|PWP2_HUMAN	Q15269	PWP2	Periodic tryptophan protein 2 homolog OS=Homo sapiens OX=9606 GN=PWP2 PE=2 SV=2	0	23	sp|Q15269|PWP2_HUMAN	3.94034e+07	3.8818e+07	3.60244e+07	3.78323e+07	3.91206e+07	3.90983e+07	3.69338e+07	3.61719e+07	3.78247e+07	3.92048e+07	3.8818e+07	3.90983e+07	3.69338e+07	3.92048e+07	0.0474174	0.0190641	0.0223719	NA	0.01032	-0.0990112	0.0172487	0.0162602	0.0162602	0.00813008	0	0.609319	0.372536	0.560565	0.813308	0.929293	0.774553	0.367475	0.807681	0.0103819	-0.0717847	0.0143036
sp|Q15276|RABE1_HUMAN	Q15276	RABEP1	Rab GTPase-binding effector protein 1 OS=Homo sapiens OX=9606 GN=RABEP1 PE=1 SV=2	0	10	sp|Q15276|RABE1_HUMAN	3.52673e+06	3.65398e+06	3.72539e+06	3.99858e+06	3.75815e+06	3.89906e+06	3.97561e+06	3.77258e+06	3.43932e+06	3.92196e+06	3.65398e+06	3.89906e+06	3.77258e+06	3.92196e+06	0.0276811	0.0310939	0.0726078	NA	0.125188	0.0593442	0.136088	0	0	0	0	0.0466806	0.572222	0.0935499	0.336022	0.961706	0.360538	0.315684	0.771987	0.0936575	0.0460855	0.102108
sp|Q15286|RAB35_HUMAN	Q15286	RAB35	Ras-related protein Rab-35 OS=Homo sapiens OX=9606 GN=RAB35 PE=1 SV=1	0	7	sp|Q15286|RAB35_HUMAN	1.4292e+07	1.388e+07	1.40631e+07	1.24851e+07	1.394e+07	1.35432e+07	1.3237e+07	1.44514e+07	1.44863e+07	1.34879e+07	1.40631e+07	1.35432e+07	1.44514e+07	1.34879e+07	0.0146624	0.05645	0.050607	NA	-0.0745058	0.0505924	-0.0830164	0	0	0	0	0.136741	0.943509	0.217351	0.438742	0.999816	0.494709	0.376933	0.814123	-0.0543396	0.0392986	-0.0602469
sp|Q15287|RNPS1_HUMAN	Q15287	RNPS1	RNA-binding protein with serine-rich domain 1 OS=Homo sapiens OX=9606 GN=RNPS1 PE=1 SV=1	0	6	sp|Q15287|RNPS1_HUMAN	2.34585e+07	2.28185e+07	2.28384e+07	2.24533e+07	2.38656e+07	2.45962e+07	2.22435e+07	2.38493e+07	2.35239e+07	2.46072e+07	2.28384e+07	2.38656e+07	2.35239e+07	2.46072e+07	0.0157949	0.0460845	0.0365822	NA	0.082494	0.0554821	0.143658	0	0	0	0	0.425088	0.796308	0.0890883	0.696787	0.994091	0.354836	0.454188	0.865785	0.0634731	0.0426629	0.107619
sp|Q15291|RBBP5_HUMAN	Q15291	RBBP5	Retinoblastoma-binding protein 5 OS=Homo sapiens OX=9606 GN=RBBP5 PE=1 SV=2	0	10	sp|Q15291|RBBP5_HUMAN	6.95981e+06	8.38332e+06	7.01248e+06	7.94139e+06	7.33041e+06	7.45896e+06	7.46117e+06	7.19772e+06	6.9814e+06	7.48841e+06	7.01248e+06	7.45896e+06	7.19772e+06	7.48841e+06	0.108307	0.042513	0.0333093	NA	0.120016	0.0475161	0.127299	0	0	0	0	0.730931	0.607639	0.927107	0.878769	0.963402	0.968586	0.800784	0.97533	0.0890498	0.0376158	0.0947352
sp|Q15293|RCN1_HUMAN	Q15293	RCN1	Reticulocalbin-1 OS=Homo sapiens OX=9606 GN=RCN1 PE=1 SV=1	0	11	sp|Q15293|RCN1_HUMAN	6.2173e+07	7.01259e+07	5.4243e+07	5.01635e+07	6.47759e+07	6.63687e+07	5.17744e+07	5.60983e+07	5.46827e+07	6.6891e+07	6.2173e+07	6.47759e+07	5.46827e+07	6.6891e+07	0.127716	0.14779	0.0406837	NA	0.0767603	-0.19699	0.143895	0.0294118	0.0392157	0.0490196	0	0.753525	0.0839788	0.502958	0.885523	0.879538	0.734792	0.303044	0.762066	0.0591686	-0.185202	0.105523
sp|Q15311|RBP1_HUMAN	Q15311	RALBP1	RalA-binding protein 1 OS=Homo sapiens OX=9606 GN=RALBP1 PE=1 SV=3	0	2	sp|Q15311|RBP1_HUMAN	1.94096e+06	2.13036e+06	1.83512e+06	2.12599e+06	1.95702e+06	2.06542e+06	2.06887e+06	1.80477e+06	1.96406e+06	2.07342e+06	1.94096e+06	2.06542e+06	1.96406e+06	2.07342e+06	0.0759733	0.0417713	0.0683406	NA	0.122075	0.0228368	0.129136	0	0	0	0	0.377629	0.828154	0.463408	0.665042	0.995339	0.704267	0.610348	0.935272	0.0896632	0.0170685	0.0952381
sp|Q15326|ZMY11_HUMAN	Q15326	ZMYND11	Zinc finger MYND domain-containing protein 11 OS=Homo sapiens OX=9606 GN=ZMYND11 PE=1 SV=2	0	5	sp|Q15326|ZMY11_HUMAN	1.74088e+06	1.84858e+06	1.80644e+06	1.81063e+06	1.76863e+06	1.78556e+06	1.78636e+06	1.75369e+06	1.81225e+06	1.78496e+06	1.80644e+06	1.78556e+06	1.78636e+06	1.78496e+06	0.0301728	0.0118163	0.0164498	NA	-0.0234434	-0.0231609	-0.0245038	0	0	0	0	0.826858	0.749053	0.849741	0.922216	0.98368	0.936159	0.984605	0.995029	-0.0167717	-0.0161249	-0.0172559
sp|Q15334|L2GL1_HUMAN	Q15334	LLGL1	Lethal(2) giant larvae protein homolog 1 OS=Homo sapiens OX=9606 GN=LLGL1 PE=1 SV=3	0	16	sp|Q15334|L2GL1_HUMAN	1.32432e+07	1.3267e+07	1.30683e+07	1.35137e+07	1.32036e+07	1.33794e+07	1.35636e+07	1.29954e+07	1.33429e+07	1.33911e+07	1.32432e+07	1.33794e+07	1.33429e+07	1.33911e+07	0.00822404	0.0116367	0.0215393	NA	0.0203571	0.0137589	0.0216633	0	0	0	0	0.543339	0.708614	0.617609	0.773441	0.978946	0.807944	0.902627	0.980036	0.0147622	0.010823	0.0160279
sp|Q15345|LRC41_HUMAN	Q15345	LRRC41	Leucine-rich repeat-containing protein 41 OS=Homo sapiens OX=9606 GN=LRRC41 PE=1 SV=3	0	7	sp|Q15345|LRC41_HUMAN	5.88602e+06	5.9211e+06	5.99887e+06	6.47996e+06	5.7004e+06	5.7219e+06	6.46378e+06	5.97643e+06	6.11634e+06	5.70776e+06	5.9211e+06	5.7219e+06	6.11634e+06	5.70776e+06	0.00973082	0.0744044	0.0405677	NA	-0.0692013	0.0604223	-0.0745483	0	0	0	0	0.928109	0.164396	0.233927	0.96774	0.887529	0.51011	0.478008	0.87709	-0.049371	0.0468028	-0.052941
sp|Q15361|TTF1_HUMAN	Q15361	TTF1	Transcription termination factor 1 OS=Homo sapiens OX=9606 GN=TTF1 PE=1 SV=3	0	3	sp|Q15361|TTF1_HUMAN	963275	1.14372e+06	954253	1.05332e+06	973835	994850	1.03233e+06	980790	1.03321e+06	993239	963275	994850	1.03233e+06	993239	0.10474	0.0408854	0.0295576	NA	0.0648986	0.136114	0.061297	0	0	0	0	0.858755	0.975699	0.799247	0.937032	0.999816	0.914095	0.984558	0.995029	0.0465314	0.0998823	0.0441927
sp|Q15363|TMED2_HUMAN	Q15363	TMED2	Transmembrane emp24 domain-containing protein 2 OS=Homo sapiens OX=9606 GN=TMED2 PE=1 SV=1	0	7	sp|Q15363|TMED2_HUMAN	4.13865e+07	4.18168e+07	4.15835e+07	4.49671e+07	4.36443e+07	4.61224e+07	4.16999e+07	4.20204e+07	4.20074e+07	4.62773e+07	4.15835e+07	4.49671e+07	4.20074e+07	4.62773e+07	0.00517783	0.0276102	0.00432835	NA	0.149692	0.0168269	0.205934	0	0	0	0	0.0145934	0.685975	0.0164396	0.324269	0.977806	0.253743	0.0052614	0.525237	0.112861	0.0146349	0.154295
sp|Q15365|PCBP1_HUMAN	Q15365	PCBP1	Poly(rC)-binding protein 1 OS=Homo sapiens OX=9606 GN=PCBP1 PE=1 SV=2	0	11	sp|Q15365|PCBP1_HUMAN	4.48393e+07	4.22232e+07	4.46908e+07	4.17757e+07	4.20056e+07	4.1851e+07	4.2798e+07	4.48435e+07	4.31543e+07	4.17397e+07	4.46908e+07	4.1851e+07	4.31543e+07	4.17397e+07	0.0334593	0.00279977	0.0250631	NA	-0.129972	-0.0690977	-0.140023	0.00833333	0.00833333	0.0166667	0	0.100602	0.793556	0.256017	0.397705	0.994091	0.530468	0.196816	0.682531	-0.0947181	-0.0504751	-0.0985573
sp|Q15366|PCBP2_HUMAN	Q15366	PCBP2	Poly(rC)-binding protein 2 OS=Homo sapiens OX=9606 GN=PCBP2 PE=1 SV=1	0	8	sp|Q15366|PCBP2_HUMAN	3.6022e+07	3.50564e+07	3.30378e+07	3.06403e+07	3.49368e+07	3.55033e+07	3.13554e+07	3.68957e+07	3.48167e+07	3.54161e+07	3.50564e+07	3.49368e+07	3.48167e+07	3.54161e+07	0.0438773	0.0789254	0.0814638	NA	-0.0107015	-0.0162965	0.0178252	0	0	0	0	0.524234	0.809414	0.66327	0.758787	0.994767	0.835339	0.884723	0.977342	-0.00492986	-0.00989931	0.0147281
sp|Q15369|ELOC_HUMAN	Q15369	ELOC	Elongin-C OS=Homo sapiens OX=9606 GN=ELOC PE=1 SV=1	0	6	sp|Q15369|ELOC_HUMAN	1.70596e+07	1.62073e+07	1.73481e+07	1.63227e+07	1.64194e+07	1.65045e+07	1.6876e+07	1.70697e+07	1.63685e+07	1.65027e+07	1.70596e+07	1.64194e+07	1.6876e+07	1.65027e+07	0.0351563	0.00554147	0.0215912	NA	-0.0773982	-0.0220742	-0.0652042	0	0	0	0	0.322516	0.833106	0.609112	0.62231	0.995339	0.803136	0.670157	0.951136	-0.0551746	-0.0156083	-0.0478748
sp|Q15370|ELOB_HUMAN	Q15370	ELOB	Elongin-B OS=Homo sapiens OX=9606 GN=ELOB PE=1 SV=1	0	6	sp|Q15370|ELOB_HUMAN	1.42499e+07	1.40354e+07	1.43215e+07	1.31817e+07	1.35892e+07	1.34148e+07	1.41407e+07	1.39413e+07	1.36422e+07	1.34121e+07	1.42499e+07	1.34148e+07	1.39413e+07	1.34121e+07	0.0104843	0.0152624	0.018039	NA	-0.118299	-0.044626	-0.119117	0	0	0	0	0.0292468	0.331418	0.110605	0.325211	0.919489	0.37815	0.0614998	0.533395	-0.0871292	-0.0315818	-0.087417
sp|Q15382|RHEB_HUMAN	Q15382	RHEB	GTP-binding protein Rheb OS=Homo sapiens OX=9606 GN=RHEB PE=1 SV=1	0	3	sp|Q15382|RHEB_HUMAN	3.53386e+06	3.52037e+06	3.48123e+06	3.52366e+06	3.56924e+06	3.49588e+06	3.47742e+06	3.51667e+06	3.46204e+06	3.5019e+06	3.52037e+06	3.52366e+06	3.47742e+06	3.5019e+06	0.00778467	0.0104938	0.00808266	NA	0.000619327	-0.0260087	-0.0122619	0	0	0	0	0.809891	0.691954	0.923772	0.912192	0.977806	0.967355	0.90835	0.980036	0.00134609	-0.0177114	-0.00759011
sp|Q15386|UBE3C_HUMAN	Q15386	UBE3C	Ubiquitin-protein ligase E3C OS=Homo sapiens OX=9606 GN=UBE3C PE=1 SV=3	0	10	sp|Q15386|UBE3C_HUMAN	7.90669e+06	7.6063e+06	8.08971e+06	7.36195e+06	7.54587e+06	7.66774e+06	7.71644e+06	7.7344e+06	7.70252e+06	7.6609e+06	7.90669e+06	7.54587e+06	7.71644e+06	7.6609e+06	0.0310221	0.0204566	0.00207046	NA	-0.0941043	-0.0481702	-0.0620419	0	0	0	0	0.131227	0.434507	0.513352	0.43194	0.953156	0.742744	0.320821	0.774938	-0.0673868	-0.0351377	-0.04556
sp|Q15388|TOM20_HUMAN	Q15388	TOMM20	Mitochondrial import receptor subunit TOM20 homolog OS=Homo sapiens OX=9606 GN=TOMM20 PE=1 SV=1	0	3	sp|Q15388|TOM20_HUMAN	2.97163e+07	2.71484e+07	2.24001e+07	1.96547e+07	2.90142e+07	2.4257e+07	2.18761e+07	2.12503e+07	3.08082e+07	2.42075e+07	2.71484e+07	2.4257e+07	2.18761e+07	2.42075e+07	0.140485	0.192521	0.216951	NA	-0.222743	-0.429301	-0.227272	0	0	0	0	0.455723	0.53337	0.535421	0.71958	0.96064	0.756796	0.895086	0.979576	-0.162465	-0.31151	-0.165412
sp|Q15392|DHC24_HUMAN	Q15392	DHCR24	Delta(24)-sterol reductase OS=Homo sapiens OX=9606 GN=DHCR24 PE=1 SV=2	0	9	sp|Q15392|DHC24_HUMAN	1.65673e+07	1.67954e+07	1.62552e+07	1.60967e+07	1.72533e+07	1.68373e+07	1.63582e+07	1.5554e+07	1.64472e+07	1.69122e+07	1.65673e+07	1.68373e+07	1.63582e+07	1.69122e+07	0.0163964	0.0350191	0.0305211	NA	0.0318487	-0.0249519	0.0400639	0	0	0	0	0.6848	0.315502	0.49581	0.854257	0.919489	0.728699	0.456958	0.866671	0.0233221	-0.0183293	0.0297183
sp|Q15393|SF3B3_HUMAN	Q15393	SF3B3	Splicing factor 3B subunit 3 OS=Homo sapiens OX=9606 GN=SF3B3 PE=1 SV=4	0	41	sp|Q15393|SF3B3_HUMAN	1.00102e+08	9.97753e+07	9.50325e+07	9.9847e+07	1.04429e+08	1.0299e+08	9.70056e+07	9.77257e+07	1.01231e+08	1.03245e+08	9.97753e+07	1.0299e+08	9.77257e+07	1.03245e+08	0.0288626	0.0228802	0.0229159	NA	0.0617212	-0.0432679	0.0660903	0.0153257	0.0153257	0.00766284	0	0.155287	0.885205	0.23748	0.462275	0.999816	0.513092	0.255047	0.729132	0.045754	-0.0299446	0.0493118
sp|Q15397|PUM3_HUMAN	Q15397	PUM3	Pumilio homolog 3 OS=Homo sapiens OX=9606 GN=PUM3 PE=1 SV=3	0	21	sp|Q15397|PUM3_HUMAN	7.47047e+07	7.34495e+07	7.25026e+07	6.55977e+07	7.43142e+07	7.23735e+07	6.81158e+07	7.42359e+07	7.37478e+07	7.23018e+07	7.34495e+07	7.23735e+07	7.37478e+07	7.23018e+07	0.0150183	0.0646718	0.0472187	NA	-0.0304331	0.00491003	-0.0327921	0	0	0	0	0.308942	0.484438	0.592957	0.610857	0.955078	0.793843	0.759539	0.965683	-0.0212912	0.00584733	-0.0227213
sp|Q15398|DLGP5_HUMAN	Q15398	DLGAP5	Disks large-associated protein 5 OS=Homo sapiens OX=9606 GN=DLGAP5 PE=1 SV=2	0	9	sp|Q15398|DLGP5_HUMAN	8.29895e+06	9.29088e+06	8.33977e+06	8.49567e+06	9.31854e+06	8.76279e+06	8.59278e+06	8.66149e+06	8.46395e+06	8.7658e+06	8.33977e+06	8.76279e+06	8.59278e+06	8.7658e+06	0.0649387	0.0473855	0.0116983	NA	0.0954055	0.0560603	0.0956668	0.0606061	0.0606061	0.030303	0	0.557791	0.849457	0.802871	0.783744	0.996084	0.915959	0.818225	0.975765	0.0713817	0.0431172	0.0718777
sp|Q15404|RSU1_HUMAN	Q15404	RSU1	Ras suppressor protein 1 OS=Homo sapiens OX=9606 GN=RSU1 PE=1 SV=3	0	4	sp|Q15404|RSU1_HUMAN	4.20956e+06	4.09216e+06	4.14791e+06	3.9188e+06	3.9972e+06	3.84606e+06	3.89634e+06	4.15435e+06	4.01074e+06	3.83899e+06	4.14791e+06	3.9188e+06	4.01074e+06	3.83899e+06	0.0141504	0.0192782	0.0321553	NA	-0.109776	-0.0671329	-0.152921	0	0	0	0	0.0393987	0.226319	0.0547333	0.331419	0.911268	0.309506	0.0947315	0.564701	-0.0819718	-0.0485157	-0.11166
sp|Q15417|CNN3_HUMAN	Q15417	CNN3	Calponin-3 OS=Homo sapiens OX=9606 GN=CNN3 PE=1 SV=1	0	12	sp|Q15417|CNN3_HUMAN	2.13188e+07	2.33806e+07	2.10746e+07	2.08238e+07	2.19726e+07	2.32609e+07	2.08538e+07	2.48432e+07	2.06543e+07	2.32607e+07	2.13188e+07	2.19726e+07	2.08538e+07	2.32607e+07	0.0577779	0.0553698	0.106839	NA	0.0225889	-0.0439735	0.135247	0.0266667	0.0133333	0.0266667	0	0.918351	0.917936	0.319168	0.963168	0.999816	0.588088	0.880391	0.977342	0.0435761	-0.0318188	0.125765
sp|Q15418|KS6A1_HUMAN	Q15418	RPS6KA1	Ribosomal protein S6 kinase alpha-1 OS=Homo sapiens OX=9606 GN=RPS6KA1 PE=1 SV=2	0	19	sp|Q15418|KS6A1_HUMAN	2.48604e+07	2.42089e+07	2.50641e+07	2.31143e+07	2.37389e+07	2.29972e+07	2.47198e+07	2.36905e+07	2.36555e+07	2.30147e+07	2.48604e+07	2.31143e+07	2.36905e+07	2.30147e+07	0.0180764	0.0171245	0.0251681	NA	-0.140462	-0.0963711	-0.151781	0	0	0	0	0.0346886	0.252897	0.0795542	0.327465	0.911268	0.343551	0.0767455	0.54554	-0.105065	-0.0695402	-0.111297
sp|Q15424|SAFB1_HUMAN	Q15424	SAFB	Scaffold attachment factor B1 OS=Homo sapiens OX=9606 GN=SAFB PE=1 SV=4	0	18	sp|Q15424|SAFB1_HUMAN	5.11465e+07	5.27822e+07	4.98046e+07	5.03948e+07	5.22107e+07	5.28963e+07	4.82604e+07	5.16817e+07	5.2637e+07	5.28589e+07	5.11465e+07	5.22107e+07	5.16817e+07	5.28589e+07	0.0291006	0.0249378	0.0452449	NA	0.0382313	0.0187281	0.0642631	0	0	0	0	0.671966	0.802868	0.428622	0.847867	0.994091	0.67885	0.777168	0.969749	0.0297088	0.0150175	0.0475103
sp|Q15427|SF3B4_HUMAN	Q15427	SF3B4	Splicing factor 3B subunit 4 OS=Homo sapiens OX=9606 GN=SF3B4 PE=1 SV=1	0	6	sp|Q15427|SF3B4_HUMAN	2.53226e+07	2.66263e+07	2.20151e+07	1.93545e+07	2.57524e+07	2.55123e+07	2.03969e+07	2.88708e+07	2.38588e+07	2.54467e+07	2.53226e+07	2.55123e+07	2.38588e+07	2.54467e+07	0.0964136	0.154058	0.174786	NA	0.0142896	-0.0721673	0.00891043	0.0238095	0.0238095	0.047619	0	0.580623	0.851537	0.698941	0.794855	0.996084	0.85656	0.929279	0.984889	0.0107676	-0.0859079	0.00704907
sp|Q15428|SF3A2_HUMAN	Q15428	SF3A2	Splicing factor 3A subunit 2 OS=Homo sapiens OX=9606 GN=SF3A2 PE=1 SV=2	0	8	sp|Q15428|SF3A2_HUMAN	4.82429e+07	4.80451e+07	4.66868e+07	4.00697e+07	4.70858e+07	4.40815e+07	4.29642e+07	5.08377e+07	4.75282e+07	4.38517e+07	4.80451e+07	4.40815e+07	4.75282e+07	4.38517e+07	0.0177753	0.0804677	0.0839187	NA	-0.159253	-0.0139752	-0.170025	0.04	0.0533333	0.04	0.04	0.0812209	0.761243	0.0512805	0.373779	0.986526	0.30358	0.316052	0.771987	-0.124215	-0.0156057	-0.131755
sp|Q15434|RBMS2_HUMAN	Q15434	RBMS2	RNA-binding motif, single-stranded-interacting protein 2 OS=Homo sapiens OX=9606 GN=RBMS2 PE=1 SV=1	0	2	sp|Q15434|RBMS2_HUMAN	1.47916e+06	1.47338e+06	1.54244e+06	1.4322e+06	1.42684e+06	1.45902e+06	1.56044e+06	1.42115e+06	1.40406e+06	1.46321e+06	1.47916e+06	1.4322e+06	1.42115e+06	1.46321e+06	0.0255717	0.0119792	0.0586791	NA	-0.0615515	-0.0809065	-0.0214179	0	0	0	0	0.130204	0.479594	0.524306	0.430306	0.953223	0.750758	0.637328	0.945762	-0.0465369	-0.0577176	-0.0156358
sp|Q15435|PP1R7_HUMAN	Q15435	PPP1R7	Protein phosphatase 1 regulatory subunit 7 OS=Homo sapiens OX=9606 GN=PPP1R7 PE=1 SV=1	0	16	sp|Q15435|PP1R7_HUMAN	2.59931e+07	2.50081e+07	2.55097e+07	2.46405e+07	2.56337e+07	2.49906e+07	2.55194e+07	2.52858e+07	2.57475e+07	2.49921e+07	2.55097e+07	2.49906e+07	2.55194e+07	2.49921e+07	0.0193133	0.0200791	0.00904724	NA	-0.0411423	-0.000877925	-0.0414416	0	0	0	0	0.499871	0.975353	0.551556	0.747098	0.999816	0.768811	0.744339	0.963863	-0.0296593	0.000549508	-0.0295728
sp|Q15436|SC23A_HUMAN	Q15436	SEC23A	Protein transport protein Sec23A OS=Homo sapiens OX=9606 GN=SEC23A PE=1 SV=2	0	13	sp|Q15436|SC23A_HUMAN	2.0921e+07	2.07684e+07	2.06716e+07	2.20351e+07	2.08162e+07	2.09436e+07	2.15837e+07	2.13538e+07	2.02805e+07	2.09796e+07	2.07684e+07	2.09436e+07	2.13538e+07	2.09796e+07	0.0060472	0.0315077	0.033009	NA	0.0149343	0.0509395	0.0178906	0	0	0	0	0.384807	0.590183	0.752048	0.670856	0.961706	0.888103	0.837054	0.977342	0.0121157	0.0400994	0.0145966
sp|Q15437|SC23B_HUMAN	Q15437	SEC23B	Protein transport protein Sec23B OS=Homo sapiens OX=9606 GN=SEC23B PE=1 SV=2	0	17	sp|Q15437|SC23B_HUMAN	1.71845e+07	1.69771e+07	1.74085e+07	1.77134e+07	1.69707e+07	1.71672e+07	1.78909e+07	1.70268e+07	1.69666e+07	1.71896e+07	1.71845e+07	1.71672e+07	1.70268e+07	1.71896e+07	0.012552	0.0222663	0.0299031	NA	-0.00166028	-0.0199932	0.000484405	0	0	0	0	0.819552	0.807422	0.999321	0.918108	0.994091	0.99973	0.991516	0.997618	-0.0014567	-0.0133043	0.000424604
sp|Q15459|SF3A1_HUMAN	Q15459	SF3A1	Splicing factor 3A subunit 1 OS=Homo sapiens OX=9606 GN=SF3A1 PE=1 SV=1	0	23	sp|Q15459|SF3A1_HUMAN	5.61924e+07	5.61775e+07	5.51465e+07	5.47423e+07	5.73246e+07	5.77256e+07	5.31129e+07	5.78956e+07	5.69604e+07	5.76912e+07	5.61775e+07	5.73246e+07	5.69604e+07	5.76912e+07	0.0107381	0.0286079	0.0452727	NA	0.0368837	0.0255313	0.0512622	0	0	0	0	0.595671	0.943857	0.310493	0.805387	0.999816	0.579807	0.830111	0.975765	0.0291628	0.0199673	0.03836
sp|Q15464|SHB_HUMAN	Q15464	SHB	SH2 domain-containing adapter protein B OS=Homo sapiens OX=9606 GN=SHB PE=1 SV=2	0	2	sp|Q15464|SHB_HUMAN	549582	574226	506289	653382	592258	696254	646430	622226	561614	699484	549582	653382	622226	699484	0.0632953	0.0807419	0.0716136	NA	0.336863	0.245077	0.468113	0	0	0	0	0.0127889	0.0511882	0.0113232	0.324269	0.879538	0.243039	0.022849	0.525237	0.249593	0.179105	0.347958
sp|Q15468|STIL_HUMAN	Q15468	STIL	SCL-interrupting locus protein OS=Homo sapiens OX=9606 GN=STIL PE=1 SV=2	0	1	sp|Q15468|STIL_HUMAN	453893	453785	463100	391417	443501	408861	459077	438153	470212	407445	453893	408861	459077	407445	0.0117024	0.0639437	0.0357083	NA	-0.207915	0.0192271	-0.215346	0	0	0	0	0.0287336	0.912579	0.0150677	0.325211	0.999816	0.248555	0.0312345	0.525237	-0.150744	0.0163837	-0.155747
sp|Q15477|SKIV2_HUMAN	Q15477	SKIV2L	Helicase SKI2W OS=Homo sapiens OX=9606 GN=SKIV2L PE=1 SV=3	0	8	sp|Q15477|SKIV2_HUMAN	2.51178e+06	2.49807e+06	2.63993e+06	2.61109e+06	2.56471e+06	2.60893e+06	2.63083e+06	2.43025e+06	2.53368e+06	2.61684e+06	2.51178e+06	2.60893e+06	2.53368e+06	2.61684e+06	0.0306846	0.0100869	0.0396224	NA	0.0748706	0.016522	0.0803614	0	0	0	0	0.48726	0.805534	0.510397	0.738425	0.994091	0.740409	0.705097	0.957947	0.0547501	0.0125234	0.0591145
sp|Q15506|SP17_HUMAN	Q15506	SPA17	Sperm surface protein Sp17 OS=Homo sapiens OX=9606 GN=SPA17 PE=1 SV=1	0	1	sp|Q15506|SP17_HUMAN	407420	424238	415317	407327	422843	437751	437885	409859	400002	439820	415317	422843	409859	439820	0.0202432	0.0359944	0.0472557	NA	0.0317463	-0.0293598	0.110055	0	0	0	0	0.563563	0.999485	0.144336	0.78704	0.999944	0.417337	0.565078	0.919487	0.0259061	-0.019086	0.0826995
sp|Q15526|SURF1_HUMAN	Q15526	SURF1	Surfeit locus protein 1 OS=Homo sapiens OX=9606 GN=SURF1 PE=1 SV=1	0	1	sp|Q15526|SURF1_HUMAN	611717	680047	583409	673315	635710	630232	607690	632475	647151	629595	611717	635710	632475	629595	0.0794827	0.0362819	0.0317044	NA	0.0740998	0.0644931	0.0571862	0	0	0	0	0.449585	0.854383	0.898727	0.714672	0.996084	0.955928	0.835911	0.976935	0.0555054	0.0481446	0.0415612
sp|Q15527|SURF2_HUMAN	Q15527	SURF2	Surfeit locus protein 2 OS=Homo sapiens OX=9606 GN=SURF2 PE=1 SV=3	0	3	sp|Q15527|SURF2_HUMAN	3.44874e+06	4.24978e+06	3.37719e+06	3.5083e+06	3.70643e+06	3.50957e+06	3.53943e+06	3.61805e+06	3.59696e+06	3.51374e+06	3.44874e+06	3.50957e+06	3.59696e+06	3.51374e+06	0.131221	0.0318975	0.011351	NA	0.0370654	0.083039	0.0376242	0	0	0	0	0.680027	0.709202	0.69889	0.851253	0.978946	0.85656	0.930189	0.985326	0.0252211	0.0607084	0.0269376
sp|Q15528|MED22_HUMAN	Q15528	MED22	Mediator of RNA polymerase II transcription subunit 22 OS=Homo sapiens OX=9606 GN=MED22 PE=1 SV=2	0	4	sp|Q15528|MED22_HUMAN	4.32667e+06	4.5142e+06	4.34024e+06	4.48431e+06	4.51413e+06	4.60052e+06	4.43351e+06	4.51636e+06	4.3127e+06	4.61253e+06	4.34024e+06	4.51413e+06	4.43351e+06	4.61253e+06	0.0238009	0.0133145	0.0231674	NA	0.0733389	0.0399541	0.117193	0	0	0	0	0.215532	0.798994	0.211223	0.525426	0.994091	0.488375	0.325461	0.779452	0.0566743	0.0306732	0.0877827
sp|Q15532|SSXT_HUMAN	Q15532	SS18	Protein SSXT OS=Homo sapiens OX=9606 GN=SS18 PE=1 SV=3	0	3	sp|Q15532|SSXT_HUMAN	3.39451e+06	3.31795e+06	3.41456e+06	3.02887e+06	3.30347e+06	3.23421e+06	3.16453e+06	3.57509e+06	3.40755e+06	3.21911e+06	3.39451e+06	3.23421e+06	3.40755e+06	3.21911e+06	0.0151034	0.044784	0.0610313	NA	-0.0947341	0.00600653	-0.104411	0	0	0	0	0.0913653	0.981706	0.181991	0.385055	0.999816	0.458331	0.324891	0.779168	-0.0697909	0.0055309	-0.0765427
sp|Q15542|TAF5_HUMAN	Q15542	TAF5	Transcription initiation factor TFIID subunit 5 OS=Homo sapiens OX=9606 GN=TAF5 PE=1 SV=3	0	9	sp|Q15542|TAF5_HUMAN	5.72317e+06	5.42244e+06	5.91385e+06	6.17952e+06	5.82999e+06	6.3647e+06	5.86075e+06	6.068e+06	5.68624e+06	6.376e+06	5.72317e+06	6.17952e+06	5.86075e+06	6.376e+06	0.0435681	0.0443333	0.0325486	NA	0.148616	0.0468559	0.209857	0	0	0	0	0.071155	0.330415	0.0590102	0.365034	0.919489	0.314066	0.0962536	0.565623	0.110679	0.0342709	0.155835
sp|Q15545|TAF7_HUMAN	Q15545	TAF7	Transcription initiation factor TFIID subunit 7 OS=Homo sapiens OX=9606 GN=TAF7 PE=1 SV=1	0	6	sp|Q15545|TAF7_HUMAN	5.61976e+06	7.00357e+06	5.72907e+06	6.43999e+06	6.17332e+06	6.55241e+06	5.81411e+06	6.44936e+06	5.98815e+06	6.55726e+06	5.72907e+06	6.43999e+06	5.98815e+06	6.55726e+06	0.12576	0.0304772	0.0539564	NA	0.227199	0.0851373	0.262767	0	0	0	0	0.454442	0.983148	0.504341	0.718356	0.999816	0.735806	0.667079	0.951136	0.168759	0.06381	0.194793
sp|Q15554|TERF2_HUMAN	Q15554	TERF2	Telomeric repeat-binding factor 2 OS=Homo sapiens OX=9606 GN=TERF2 PE=1 SV=3	0	12	sp|Q15554|TERF2_HUMAN	1.20486e+07	1.20936e+07	1.22566e+07	1.16011e+07	1.2284e+07	1.24362e+07	1.20024e+07	1.21108e+07	1.26517e+07	1.24233e+07	1.20936e+07	1.2284e+07	1.21108e+07	1.24233e+07	0.00902029	0.0367376	0.0283817	NA	0.0266063	-0.000908437	0.0506436	0	0	0	0	0.924303	0.674268	0.442143	0.966101	0.97342	0.690034	0.869928	0.977342	0.0225433	0.00205713	0.0388038
sp|Q15555|MARE2_HUMAN	Q15555	MAPRE2	Microtubule-associated protein RP/EB family member 2 OS=Homo sapiens OX=9606 GN=MAPRE2 PE=1 SV=1	0	6	sp|Q15555|MARE2_HUMAN	3.15294e+06	3.16123e+06	3.21715e+06	3.27055e+06	3.08314e+06	3.1019e+06	3.07906e+06	3.09889e+06	3.04076e+06	3.10546e+06	3.16123e+06	3.1019e+06	3.07906e+06	3.10546e+06	0.0109936	0.0327469	0.00961515	NA	-0.0386551	-0.0533785	-0.0368112	0	0	0	0	0.748142	0.123108	0.465288	0.883007	0.879538	0.706001	0.485302	0.881604	-0.0273318	-0.0379973	-0.0256772
sp|Q15561|TEAD4_HUMAN	Q15561	TEAD4	Transcriptional enhancer factor TEF-3 OS=Homo sapiens OX=9606 GN=TEAD4 PE=1 SV=3	0	2	sp|Q15561|TEAD4_HUMAN	1.98163e+06	1.94537e+06	1.95747e+06	1.82553e+06	1.90368e+06	1.93888e+06	1.84445e+06	1.87812e+06	1.92725e+06	1.93857e+06	1.95747e+06	1.90368e+06	1.87812e+06	1.93857e+06	0.00941338	0.0307064	0.0221118	NA	-0.0576162	-0.0839944	-0.0198624	0	0	0	0	0.166083	0.0937889	0.695802	0.473511	0.879538	0.854922	0.301463	0.761482	-0.0401976	-0.0596967	-0.0139987
sp|Q15562|TEAD2_HUMAN	Q15562	TEAD2	Transcriptional enhancer factor TEF-4 OS=Homo sapiens OX=9606 GN=TEAD2 PE=1 SV=2	0	1	sp|Q15562|TEAD2_HUMAN	132915	125892	149319	131047	136853	146570	142848	137282	129616	147177	132915	136853	137282	147177	0.0883726	0.0567687	0.0486452	NA	0.0559177	0.062486	0.198689	0	0	0	0	0.751068	0.911205	0.339756	0.884671	0.999816	0.605772	0.692136	0.957947	0.0421331	0.0466429	0.147053
sp|Q15572|TAF1C_HUMAN	Q15572	TAF1C	TATA box-binding protein-associated factor RNA polymerase I subunit C OS=Homo sapiens OX=9606 GN=TAF1C PE=1 SV=2	0	5	sp|Q15572|TAF1C_HUMAN	2.15721e+06	2.2506e+06	2.1324e+06	2.26997e+06	2.14926e+06	2.24092e+06	2.17479e+06	2.11082e+06	2.13462e+06	2.2454e+06	2.15721e+06	2.24092e+06	2.13462e+06	2.2454e+06	0.0285896	0.0283795	0.0151073	NA	0.0747953	-0.0213146	0.0782679	0	0	0	0	0.517593	0.453323	0.445302	0.75498	0.953156	0.691687	0.399533	0.832912	0.0549257	-0.0151829	0.0578056
sp|Q15573|TAF1A_HUMAN	Q15573	TAF1A	TATA box-binding protein-associated factor RNA polymerase I subunit A OS=Homo sapiens OX=9606 GN=TAF1A PE=1 SV=1	0	1	sp|Q15573|TAF1A_HUMAN	636136	603576	608039	577495	674113	656305	589352	632733	629787	658353	608039	656305	629787	658353	0.0286594	0.0808511	0.039269	NA	0.147902	0.0665494	0.153518	0	0	0	0	0.520442	0.946899	0.129541	0.756656	0.999816	0.401403	0.64342	0.945762	0.110203	0.0507014	0.114697
sp|Q15583|TGIF1_HUMAN	Q15583	TGIF1	Homeobox protein TGIF1 OS=Homo sapiens OX=9606 GN=TGIF1 PE=1 SV=3	0	1	sp|Q15583|TGIF1_HUMAN	291364	288305	303029	264545	291053	246341	254083	292095	294194	245096	291364	264545	292095	245096	0.0264076	0.0841134	0.0805941	NA	-0.186727	0.00315995	-0.346003	0	0	0	0	0.0661477	0.284104	0.0055412	0.361293	0.911268	0.243039	0.120895	0.597967	-0.139309	0.00361504	-0.249473
sp|Q15596|NCOA2_HUMAN	Q15596	NCOA2	Nuclear receptor coactivator 2 OS=Homo sapiens OX=9606 GN=NCOA2 PE=1 SV=2	0	1	sp|Q15596|NCOA2_HUMAN	538537	460973	612350	706063	510627	584062	655297	581275	606126	580808	538537	584062	606126	580808	0.140887	0.164462	0.06133	NA	0.161314	0.231305	0.150028	0	0	0	0	0.318355	0.104827	0.511314	0.617988	0.879538	0.740961	0.498669	0.887584	0.117075	0.170572	0.109014
sp|Q15599|NHRF2_HUMAN	Q15599	SLC9A3R2	Na(+)/H(+) exchange regulatory cofactor NHE-RF2 OS=Homo sapiens OX=9606 GN=SLC9A3R2 PE=1 SV=2	0	10	sp|Q15599|NHRF2_HUMAN	9.07681e+06	9.18244e+06	9.02568e+06	1.0028e+07	9.66068e+06	1.03551e+07	9.64016e+06	9.22404e+06	9.0646e+06	1.04114e+07	9.07681e+06	1.0028e+07	9.22404e+06	1.04114e+07	0.00878957	0.0346899	0.0319205	NA	0.193625	0.0303353	0.266825	0	0	0	0	0.00781722	0.357023	0.00775349	0.324269	0.92519	0.243039	0.00729489	0.525237	0.143778	0.0232132	0.1979
sp|Q15629|TRAM1_HUMAN	Q15629	TRAM1	Translocating chain-associated membrane protein 1 OS=Homo sapiens OX=9606 GN=TRAM1 PE=1 SV=3	0	4	sp|Q15629|TRAM1_HUMAN	1.20587e+07	1.14442e+07	1.09921e+07	1.03384e+07	1.13043e+07	1.11701e+07	1.09771e+07	1.1483e+07	1.12158e+07	1.11656e+07	1.14442e+07	1.11701e+07	1.12158e+07	1.11656e+07	0.0465591	0.0478394	0.0225489	NA	-0.0489955	-0.0421833	-0.0502105	0	0	0	0	0.212031	0.455697	0.567132	0.522931	0.953156	0.778965	0.532935	0.904061	-0.0349695	-0.0290829	-0.0355561
sp|Q15631|TSN_HUMAN	Q15631	TSN	Translin OS=Homo sapiens OX=9606 GN=TSN PE=1 SV=1	0	12	sp|Q15631|TSN_HUMAN	3.65515e+07	3.56208e+07	3.71374e+07	3.33513e+07	3.4676e+07	3.48302e+07	3.48006e+07	3.49117e+07	3.51837e+07	3.48117e+07	3.65515e+07	3.4676e+07	3.49117e+07	3.48117e+07	0.0209895	0.0237116	0.00563693	NA	-0.105641	-0.0918535	-0.0956657	0	0	0	0	0.0420395	0.0856579	0.224236	0.332784	0.879538	0.500953	0.0907796	0.558798	-0.0759936	-0.0662204	-0.070356
sp|Q15633|TRBP2_HUMAN	Q15633	TARBP2	RISC-loading complex subunit TARBP2 OS=Homo sapiens OX=9606 GN=TARBP2 PE=1 SV=3	0	4	sp|Q15633|TRBP2_HUMAN	3.13009e+06	2.96852e+06	3.26648e+06	3.33849e+06	3.2328e+06	3.62768e+06	3.36454e+06	3.33791e+06	3.14228e+06	3.63794e+06	3.13009e+06	3.33849e+06	3.33791e+06	3.63794e+06	0.0477801	0.0601305	0.036984	NA	0.126931	0.125314	0.29154	0	0	0	0	0.0736871	0.1771	0.0297307	0.36507	0.890316	0.272821	0.0723069	0.541192	0.092993	0.0927386	0.216916
sp|Q15637|SF01_HUMAN	Q15637	SF1	Splicing factor 1 OS=Homo sapiens OX=9606 GN=SF1 PE=1 SV=4	0	13	sp|Q15637|SF01_HUMAN	2.86384e+07	2.82776e+07	2.88461e+07	2.89202e+07	2.75059e+07	2.7109e+07	2.78386e+07	3.23051e+07	3.18088e+07	2.67665e+07	2.86384e+07	2.75059e+07	3.18088e+07	2.67665e+07	0.0100627	0.0341902	0.0798702	NA	-0.0817119	0.198652	-0.147147	0.0208333	0.0104167	0.0208333	0	0.325694	0.155769	0.0776267	0.625057	0.887529	0.339213	0.100672	0.571758	-0.0582121	0.151475	-0.0975255
sp|Q15642|CIP4_HUMAN	Q15642	TRIP10	Cdc42-interacting protein 4 OS=Homo sapiens OX=9606 GN=TRIP10 PE=1 SV=3	0	14	sp|Q15642|CIP4_HUMAN	1.02888e+07	1.01521e+07	1.0301e+07	1.05356e+07	9.99399e+06	1.01949e+07	1.03393e+07	9.94898e+06	1.01544e+07	1.02005e+07	1.02888e+07	1.01949e+07	1.01544e+07	1.02005e+07	0.0080675	0.0267349	0.0192434	NA	-0.0177236	-0.0267058	-0.0170696	0	0	0	0	0.974069	0.63735	0.877022	0.987018	0.966153	0.946751	0.963708	0.989294	-0.0132187	-0.0189658	-0.0124377
sp|Q15643|TRIPB_HUMAN	Q15643	TRIP11	Thyroid receptor-interacting protein 11 OS=Homo sapiens OX=9606 GN=TRIP11 PE=1 SV=3	0	20	sp|Q15643|TRIPB_HUMAN	7.96942e+06	8.35483e+06	8.00821e+06	8.30821e+06	8.15089e+06	8.16755e+06	7.92549e+06	8.14464e+06	8.13233e+06	8.16921e+06	8.00821e+06	8.16755e+06	8.13233e+06	8.16921e+06	0.0261635	0.010528	0.0152622	NA	0.0375281	0.0278651	0.0375245	0	0	0	0	0.613956	0.823044	0.838509	0.81646	0.995339	0.930552	0.852569	0.977342	0.0284244	0.0221906	0.0287184
sp|Q15645|PCH2_HUMAN	Q15645	TRIP13	Pachytene checkpoint protein 2 homolog OS=Homo sapiens OX=9606 GN=TRIP13 PE=1 SV=2	0	14	sp|Q15645|PCH2_HUMAN	1.24869e+07	1.50051e+07	1.27196e+07	1.21843e+07	1.3898e+07	1.2241e+07	1.26972e+07	1.15912e+07	1.16231e+07	1.23119e+07	1.27196e+07	1.2241e+07	1.16231e+07	1.23119e+07	0.10382	0.0762037	0.0525898	NA	-0.0753355	-0.178808	-0.064388	0.0392157	0.0392157	0.0196078	0	0.468994	0.0905975	0.395044	0.72864	0.879538	0.651172	0.328611	0.781901	-0.0553317	-0.130049	-0.0469898
sp|Q15648|MED1_HUMAN	Q15648	MED1	Mediator of RNA polymerase II transcription subunit 1 OS=Homo sapiens OX=9606 GN=MED1 PE=1 SV=4	0	12	sp|Q15648|MED1_HUMAN	8.96809e+06	8.7133e+06	9.23198e+06	9.13803e+06	9.49222e+06	9.7115e+06	9.31329e+06	9.39537e+06	9.24728e+06	9.73003e+06	8.96809e+06	9.49222e+06	9.31329e+06	9.73003e+06	0.0289094	0.0306298	0.00796144	NA	0.109709	0.0741039	0.159438	0	0	0	0	0.102625	0.134696	0.0822312	0.398677	0.879538	0.348243	0.117026	0.591373	0.0819449	0.0544906	0.117644
sp|Q15649|ZNHI3_HUMAN	Q15649	ZNHIT3	Zinc finger HIT domain-containing protein 3 OS=Homo sapiens OX=9606 GN=ZNHIT3 PE=1 SV=2	0	4	sp|Q15649|ZNHI3_HUMAN	3.84926e+06	3.98945e+06	3.85484e+06	3.86879e+06	3.65374e+06	3.54242e+06	3.47202e+06	3.68363e+06	3.75927e+06	3.53408e+06	3.85484e+06	3.65374e+06	3.68363e+06	3.53408e+06	0.0203644	0.0449817	0.0409232	NA	-0.107961	-0.0914467	-0.171843	0	0	0	0	0.104004	0.0435444	0.034668	0.400645	0.879538	0.279334	0.118699	0.592572	-0.077297	-0.0655421	-0.125337
sp|Q15650|TRIP4_HUMAN	Q15650	TRIP4	Activating signal cointegrator 1 OS=Homo sapiens OX=9606 GN=TRIP4 PE=1 SV=4	0	7	sp|Q15650|TRIP4_HUMAN	5.88693e+06	5.94199e+06	5.94083e+06	5.28043e+06	5.75456e+06	5.38216e+06	5.71255e+06	5.93199e+06	5.68031e+06	5.37676e+06	5.94083e+06	5.38216e+06	5.71255e+06	5.37676e+06	0.00531155	0.0456129	0.0237144	NA	-0.194495	-0.0770998	-0.196934	0	0	0	0	0.0279445	0.262123	0.0227329	0.324606	0.911268	0.263402	0.0408284	0.525237	-0.14248	-0.0565303	-0.143929
sp|Q15651|HMGN3_HUMAN	Q15651	HMGN3	High mobility group nucleosome-binding domain-containing protein 3 OS=Homo sapiens OX=9606 GN=HMGN3 PE=1 SV=2	0	2	sp|Q15651|HMGN3_HUMAN	8.7411e+06	8.24808e+06	9.24369e+06	7.36747e+06	7.9176e+06	8.16302e+06	7.54965e+06	8.99972e+06	8.20489e+06	8.11808e+06	8.7411e+06	7.9176e+06	8.20489e+06	8.11808e+06	0.0569301	0.0521222	0.0880034	NA	-0.196748	-0.124468	-0.144671	0	0	0	0	0.0296328	0.289238	0.239275	0.325272	0.911268	0.514036	0.235822	0.708295	-0.142751	-0.0913297	-0.106676
sp|Q15652|JHD2C_HUMAN	Q15652	JMJD1C	Probable JmjC domain-containing histone demethylation protein 2C OS=Homo sapiens OX=9606 GN=JMJD1C PE=1 SV=2	0	3	sp|Q15652|JHD2C_HUMAN	382512	391780	401604	407757	404768	385146	398267	391817	398303	385641	391780	404768	398267	385641	0.0243574	0.030767	0.00942615	NA	0.0602828	0.0298009	-0.032922	0	0	0	0	0.512326	0.630299	0.654037	0.751017	0.96374	0.829967	0.716849	0.958748	0.0470515	0.0236899	-0.0227863
sp|Q15653|IKBB_HUMAN	Q15653	NFKBIB	NF-kappa-B inhibitor beta OS=Homo sapiens OX=9606 GN=NFKBIB PE=1 SV=2	0	1	sp|Q15653|IKBB_HUMAN	1.81496e+06	1.83948e+06	1.84452e+06	1.64576e+06	1.6513e+06	1.54956e+06	1.78143e+06	1.88455e+06	1.93451e+06	1.5296e+06	1.83948e+06	1.64576e+06	1.88455e+06	1.5296e+06	0.00862658	0.0354116	0.041816	NA	-0.216956	0.0435399	-0.370257	0	0	0	0	0.00208207	0.526405	0.00262692	0.324269	0.96064	0.243039	0.00076524	0.525237	-0.160544	0.0349223	-0.266142
sp|Q15654|TRIP6_HUMAN	Q15654	TRIP6	Thyroid receptor-interacting protein 6 OS=Homo sapiens OX=9606 GN=TRIP6 PE=1 SV=3	0	11	sp|Q15654|TRIP6_HUMAN	9.25872e+06	8.45141e+06	9.24638e+06	1.03026e+07	8.97368e+06	1.01495e+07	1.04898e+07	9.96501e+06	8.89235e+06	1.01693e+07	9.24638e+06	1.01495e+07	9.96501e+06	1.01693e+07	0.0514808	0.074128	0.0832341	NA	0.179612	0.143047	0.182942	0	0	0	0	0.10632	0.137809	0.0656996	0.403615	0.879538	0.325709	0.283676	0.753494	0.134454	0.107982	0.137266
sp|Q15678|PTN14_HUMAN	Q15678	PTPN14	Tyrosine-protein phosphatase non-receptor type 14 OS=Homo sapiens OX=9606 GN=PTPN14 PE=1 SV=2	0	4	sp|Q15678|PTN14_HUMAN	1.2387e+06	1.22269e+06	1.23775e+06	1.3357e+06	1.26534e+06	1.29886e+06	1.23806e+06	1.30458e+06	1.22354e+06	1.30062e+06	1.23775e+06	1.29886e+06	1.23806e+06	1.30062e+06	0.00728421	0.0270722	0.0344197	NA	0.0931807	-0.00065589	0.0954164	0	0	0	0	0.0596367	0.486058	0.122845	0.353574	0.955972	0.392569	0.194878	0.682531	0.0695152	0.000360265	0.0714686
sp|Q15691|MARE1_HUMAN	Q15691	MAPRE1	Microtubule-associated protein RP/EB family member 1 OS=Homo sapiens OX=9606 GN=MAPRE1 PE=1 SV=3	0	11	sp|Q15691|MARE1_HUMAN	4.3478e+07	4.39432e+07	4.23166e+07	3.97589e+07	4.08343e+07	3.84629e+07	4.12655e+07	4.41343e+07	3.95067e+07	3.85197e+07	4.3478e+07	3.97589e+07	4.12655e+07	3.85197e+07	0.0193719	0.0299215	0.0561032	NA	-0.172623	-0.0911124	-0.225831	0.0138889	0.0277778	0.0277778	0.0416667	0.0127024	0.273559	0.0196796	0.324269	0.911268	0.259573	0.059476	0.532747	-0.129007	-0.0753512	-0.17469
sp|Q15696|U2AFM_HUMAN	Q15696	ZRSR2	U2 small nuclear ribonucleoprotein auxiliary factor 35 kDa subunit-related protein 2 OS=Homo sapiens OX=9606 GN=ZRSR2 PE=1 SV=2	0	2	sp|Q15696|U2AFM_HUMAN	391135	406060	392196	434553	449011	447867	449968	410916	383116	452449	392196	447867	410916	452449	0.0210045	0.0181103	0.080989	NA	0.258123	0.0887039	0.277218	0	0	0	0	0.00220887	0.347715	0.0133319	0.324269	0.92297	0.243039	0.0514342	0.525237	0.191495	0.0672699	0.20618
sp|Q15714|T22D1_HUMAN	Q15714	TSC22D1	TSC22 domain family protein 1 OS=Homo sapiens OX=9606 GN=TSC22D1 PE=1 SV=3	0	1	sp|Q15714|T22D1_HUMAN	1.34598e+06	1.49102e+06	1.38093e+06	1.38945e+06	1.29748e+06	1.22873e+06	1.28122e+06	1.34829e+06	1.41937e+06	1.22061e+06	1.38093e+06	1.29748e+06	1.34829e+06	1.22061e+06	0.0538368	0.0617825	0.0511882	NA	-0.125828	-0.0492636	-0.246284	0	0	0	0	0.120914	0.32592	0.0488166	0.41941	0.919489	0.301224	0.155234	0.636701	-0.0899297	-0.034516	-0.178038
sp|Q15717|ELAV1_HUMAN	Q15717	ELAVL1	ELAV-like protein 1 OS=Homo sapiens OX=9606 GN=ELAVL1 PE=1 SV=2	0	13	sp|Q15717|ELAV1_HUMAN	3.83737e+07	5.04142e+07	3.52411e+07	4.27486e+07	4.00286e+07	3.99962e+07	3.78258e+07	3.7277e+07	4.19563e+07	3.99638e+07	3.83737e+07	4.00286e+07	3.78258e+07	3.99638e+07	0.193757	0.0386034	0.0655554	NA	0.0832209	-0.0262563	0.0812065	0	0	0	0	0.988934	0.628454	0.892676	0.994754	0.963402	0.953658	0.925071	0.983873	0.060912	-0.0207496	0.058575
sp|Q15738|NSDHL_HUMAN	Q15738	NSDHL	Sterol-4-alpha-carboxylate 3-dehydrogenase, decarboxylating OS=Homo sapiens OX=9606 GN=NSDHL PE=1 SV=2	0	12	sp|Q15738|NSDHL_HUMAN	1.66622e+07	1.84145e+07	1.60063e+07	1.75016e+07	1.68527e+07	1.73379e+07	1.619e+07	1.64811e+07	1.71823e+07	1.73364e+07	1.66622e+07	1.73379e+07	1.64811e+07	1.73364e+07	0.0731165	0.0195854	0.0306969	NA	0.0784295	-0.0235369	0.0778456	0	0	0	0	0.74145	0.588083	0.77335	0.881486	0.961706	0.899624	0.740141	0.962668	0.0573547	-0.015763	0.0572243
sp|Q15742|NAB2_HUMAN	Q15742	NAB2	NGFI-A-binding protein 2 OS=Homo sapiens OX=9606 GN=NAB2 PE=1 SV=1	0	6	sp|Q15742|NAB2_HUMAN	5.18243e+06	5.60274e+06	5.17988e+06	5.26387e+06	5.20563e+06	5.14171e+06	5.11716e+06	5.06853e+06	4.97271e+06	5.1576e+06	5.18243e+06	5.20563e+06	5.06853e+06	5.1576e+06	0.0457387	0.0117425	0.0145461	NA	0.00626831	-0.0461186	-0.0098116	0	0	0	0	0.474072	0.115156	0.534829	0.730426	0.879538	0.756397	0.316935	0.772628	0.00644424	-0.03206	-0.00692776
sp|Q15750|TAB1_HUMAN	Q15750	TAB1	TGF-beta-activated kinase 1 and MAP3K7-binding protein 1 OS=Homo sapiens OX=9606 GN=TAB1 PE=1 SV=1	0	9	sp|Q15750|TAB1_HUMAN	5.18302e+06	5.52467e+06	5.35049e+06	5.85086e+06	5.66415e+06	5.49937e+06	5.50689e+06	5.6488e+06	5.39449e+06	5.51196e+06	5.35049e+06	5.66415e+06	5.50689e+06	5.51196e+06	0.0319153	0.0310073	0.0231002	NA	0.107904	0.0545907	0.0567272	0	0	0	0	0.0804806	0.272266	0.469186	0.373026	0.911268	0.70826	0.246264	0.718505	0.0821875	0.0415665	0.0428958
sp|Q15751|HERC1_HUMAN	Q15751	HERC1	Probable E3 ubiquitin-protein ligase HERC1 OS=Homo sapiens OX=9606 GN=HERC1 PE=1 SV=2	0	7	sp|Q15751|HERC1_HUMAN	2.23328e+06	2.18125e+06	2.2947e+06	2.27994e+06	2.23331e+06	2.32753e+06	2.34939e+06	2.24348e+06	2.2384e+06	2.33078e+06	2.23328e+06	2.27994e+06	2.24348e+06	2.33078e+06	0.0253931	0.0206605	0.0275189	NA	0.0410999	0.00728893	0.0835098	0	0	0	0	0.451009	0.489599	0.284669	0.715347	0.956647	0.559892	0.641072	0.945762	0.0298302	0.00657233	0.0616509
sp|Q15758|AAAT_HUMAN	Q15758	SLC1A5	Neutral amino acid transporter B(0) OS=Homo sapiens OX=9606 GN=SLC1A5 PE=1 SV=2	0	10	sp|Q15758|AAAT_HUMAN	2.03396e+07	2.05507e+07	1.95771e+07	1.95493e+07	2.02807e+07	2.01553e+07	1.86566e+07	1.89881e+07	1.95286e+07	2.02119e+07	2.03396e+07	2.01553e+07	1.89881e+07	2.02119e+07	0.0254083	0.019561	0.0230952	NA	-0.0176754	-0.137814	-0.0126324	0	0	0	0	0.753598	0.0537035	0.933714	0.885523	0.879538	0.971773	0.122243	0.59966	-0.0131276	-0.0991943	-0.0090874
sp|Q15772|SPEG_HUMAN	Q15772	SPEG	Striated muscle preferentially expressed protein kinase OS=Homo sapiens OX=9606 GN=SPEG PE=1 SV=4	0	1	sp|Q15772|SPEG_HUMAN	115564	111060	120825	129815	121145	123891	139840	108725	107855	125281	115564	123891	108725	125281	0.0422012	0.0354627	0.153365	NA	0.136943	-0.12487	0.158131	0	0	0	0	0.0498232	0.806805	0.140081	0.339727	0.994091	0.411486	0.630285	0.943609	0.100377	-0.0880067	0.116472
sp|Q15773|MLF2_HUMAN	Q15773	MLF2	Myeloid leukemia factor 2 OS=Homo sapiens OX=9606 GN=MLF2 PE=1 SV=1	0	5	sp|Q15773|MLF2_HUMAN	5.24137e+06	6.9151e+06	5.06138e+06	7.0882e+06	5.99926e+06	6.12992e+06	6.01017e+06	5.39448e+06	5.55587e+06	6.17627e+06	5.24137e+06	6.12992e+06	5.55587e+06	6.17627e+06	0.178116	0.0928187	0.0564692	NA	0.313773	0.119548	0.32793	0	0	0	0	0.239428	0.945088	0.583782	0.549765	0.999816	0.790149	0.432341	0.853763	0.225924	0.0840677	0.236792
sp|Q15776|ZKSC8_HUMAN	Q15776	ZKSCAN8	Zinc finger protein with KRAB and SCAN domains 8 OS=Homo sapiens OX=9606 GN=ZKSCAN8 PE=1 SV=2	0	4	sp|Q15776|ZKSC8_HUMAN	1.76146e+06	1.69572e+06	1.81711e+06	1.84893e+06	1.82808e+06	1.98587e+06	1.89708e+06	1.89762e+06	1.77756e+06	1.99033e+06	1.76146e+06	1.84893e+06	1.89708e+06	1.99033e+06	0.0345613	0.0454127	0.0372338	NA	0.0962171	0.144439	0.2378	0	0	0	0	0.0671639	0.108805	0.0314007	0.362342	0.879538	0.27421	0.0817106	0.548187	0.0699147	0.107002	0.176231
sp|Q15785|TOM34_HUMAN	Q15785	TOMM34	Mitochondrial import receptor subunit TOM34 OS=Homo sapiens OX=9606 GN=TOMM34 PE=1 SV=2	0	16	sp|Q15785|TOM34_HUMAN	3.36152e+07	3.07744e+07	3.21979e+07	3.16623e+07	3.17209e+07	3.24666e+07	3.27366e+07	3.1649e+07	3.12009e+07	3.25316e+07	3.21979e+07	3.17209e+07	3.1649e+07	3.25316e+07	0.0441176	0.0140338	0.0247854	NA	-0.0326072	-0.0367457	0.018911	0	0	0	0	0.811587	0.743505	0.816698	0.913082	0.98368	0.922755	0.940456	0.985326	-0.0215325	-0.0248064	0.0148759
sp|Q15796|SMAD2_HUMAN	Q15796	SMAD2	Mothers against decapentaplegic homolog 2 OS=Homo sapiens OX=9606 GN=SMAD2 PE=1 SV=1	0	8	sp|Q15796|SMAD2_HUMAN	8.01259e+06	8.2461e+06	8.42862e+06	8.56037e+06	8.84617e+06	8.831e+06	8.22796e+06	8.39355e+06	8.74439e+06	8.84275e+06	8.2461e+06	8.831e+06	8.39355e+06	8.84275e+06	0.0253414	0.0183866	0.0311871	NA	0.132485	0.031222	0.134648	0	0	0	0	0.0410418	0.327723	0.0979878	0.332784	0.919489	0.364364	0.106485	0.577485	0.098866	0.0255688	0.100783
sp|Q15797|SMAD1_HUMAN	Q15797	SMAD1	Mothers against decapentaplegic homolog 1 OS=Homo sapiens OX=9606 GN=SMAD1 PE=1 SV=1	0	3	sp|Q15797|SMAD1_HUMAN	864119	1.21516e+06	893550	1.1533e+06	1.03183e+06	1.13706e+06	966372	903164	934433	1.14678e+06	893550	1.13706e+06	934433	1.14678e+06	0.196512	0.0595483	0.0338138	NA	0.470718	0.0874708	0.486391	0	0	0	0	0.230097	0.620939	0.360575	0.541407	0.963402	0.622996	0.182314	0.672661	0.347685	0.0645426	0.359974
sp|Q15800|MSMO1_HUMAN	Q15800	MSMO1	Methylsterol monooxygenase 1 OS=Homo sapiens OX=9606 GN=MSMO1 PE=1 SV=1	0	1	sp|Q15800|MSMO1_HUMAN	115801	98235.6	92497.9	104495	91851.6	95761	105783	95221.7	110813	94994.9	98235.6	95761	105783	94994.9	0.118827	0.0664806	0.0765577	NA	-0.0521394	0.141725	-0.0686207	0	0	0	0	0.505097	0.778184	0.521374	0.748934	0.991618	0.748165	0.670005	0.951136	-0.0368066	0.106787	-0.0483955
sp|Q15811|ITSN1_HUMAN	Q15811	ITSN1	Intersectin-1 OS=Homo sapiens OX=9606 GN=ITSN1 PE=1 SV=3	0	4	sp|Q15811|ITSN1_HUMAN	2.22497e+06	2.04073e+06	2.25835e+06	1.87453e+06	2.0333e+06	1.94557e+06	2.01754e+06	2.17558e+06	2.17342e+06	1.93343e+06	2.22497e+06	1.94557e+06	2.17342e+06	1.93343e+06	0.0538942	0.0407604	0.042704	NA	-0.263543	-0.0470872	-0.276553	0	0	0	0	0.0234276	0.534464	0.0852898	0.324269	0.96064	0.350316	0.0471692	0.525237	-0.193594	-0.0338135	-0.202617
sp|Q15813|TBCE_HUMAN	Q15813	TBCE	Tubulin-specific chaperone E OS=Homo sapiens OX=9606 GN=TBCE PE=1 SV=1	0	9	sp|Q15813|TBCE_HUMAN	7.81775e+06	8.86726e+06	5.9981e+06	5.71403e+06	8.01279e+06	8.59781e+06	5.76579e+06	1.03387e+07	5.81609e+06	8.62497e+06	7.81775e+06	8.01279e+06	5.81609e+06	8.62497e+06	0.191998	0.20485	0.359355	NA	0.045158	-0.455155	0.186098	0.0333333	0.0333333	0.0666667	0	0.897574	0.748361	0.424221	0.953073	0.98368	0.67685	0.87849	0.977342	0.035552	-0.426704	0.141766
sp|Q15814|TBCC_HUMAN	Q15814	TBCC	Tubulin-specific chaperone C OS=Homo sapiens OX=9606 GN=TBCC PE=1 SV=2	0	6	sp|Q15814|TBCC_HUMAN	4.06867e+06	3.70518e+06	4.49985e+06	4.53441e+06	4.16122e+06	4.26149e+06	4.49387e+06	4.09163e+06	3.80494e+06	4.29025e+06	4.06867e+06	4.26149e+06	4.09163e+06	4.29025e+06	0.097236	0.0447172	0.0837928	NA	0.0911318	0.00938087	0.103763	0	0	0	0	0.317874	0.872714	0.573152	0.617988	0.9993	0.783898	0.736653	0.961172	0.0668034	0.00811794	0.0765052
sp|Q15819|UB2V2_HUMAN	Q15819	UBE2V2	Ubiquitin-conjugating enzyme E2 variant 2 OS=Homo sapiens OX=9606 GN=UBE2V2 PE=1 SV=4	0	2	sp|Q15819|UB2V2_HUMAN	5.43696e+06	5.08128e+06	5.07916e+06	5.86807e+06	4.9474e+06	6.23692e+06	6.32298e+06	6.13034e+06	5.04412e+06	6.23927e+06	5.08128e+06	5.86807e+06	6.13034e+06	6.23927e+06	0.0396161	0.116842	0.118217	NA	0.278966	0.36355	0.397223	0	0	0	0	0.207909	0.122142	0.0109704	0.519741	0.879538	0.243039	0.311691	0.769775	0.207696	0.270776	0.296187
sp|Q15831|STK11_HUMAN	Q15831	STK11	Serine/threonine-protein kinase STK11 OS=Homo sapiens OX=9606 GN=STK11 PE=1 SV=1	0	2	sp|Q15831|STK11_HUMAN	2.80034e+06	2.75236e+06	2.90835e+06	2.64772e+06	2.66078e+06	2.58114e+06	2.90159e+06	2.89207e+06	2.8762e+06	2.56695e+06	2.80034e+06	2.64772e+06	2.89207e+06	2.56695e+06	0.0283281	0.0162418	0.00443914	NA	-0.107561	0.0610643	-0.172616	0	0	0	0	0.0261635	0.301317	0.0545797	0.324269	0.914148	0.309506	0.00378517	0.525237	-0.0808497	0.0465026	-0.125545
sp|Q15833|STXB2_HUMAN	Q15833	STXBP2	Syntaxin-binding protein 2 OS=Homo sapiens OX=9606 GN=STXBP2 PE=1 SV=2	0	14	sp|Q15833|STXB2_HUMAN	1.46883e+07	1.47799e+07	1.51152e+07	1.41396e+07	1.44489e+07	1.4002e+07	1.48244e+07	1.43576e+07	1.47887e+07	1.39913e+07	1.47799e+07	1.41396e+07	1.47887e+07	1.39913e+07	0.0151252	0.0161219	0.017725	NA	-0.0865996	-0.00178773	-0.109873	0	0	0	0	0.0759904	0.523275	0.109057	0.369642	0.96064	0.37615	0.114867	0.586972	-0.0638927	0.000859291	-0.079106
sp|Q15834|CC85B_HUMAN	Q15834	CCDC85B	Coiled-coil domain-containing protein 85B OS=Homo sapiens OX=9606 GN=CCDC85B PE=1 SV=2	0	1	sp|Q15834|CC85B_HUMAN	291428	299036	269068	313554	309919	322131	306962	292716	285616	324105	291428	313554	292716	324105	0.0543681	0.0198923	0.0368371	NA	0.141934	0.00703552	0.20658	0	0	0	0	0.0242783	0.423852	0.0731483	0.324269	0.952127	0.334033	0.0382066	0.525237	0.105574	0.00635971	0.153321
sp|Q15836|VAMP3_HUMAN	Q15836	VAMP3	Vesicle-associated membrane protein 3 OS=Homo sapiens OX=9606 GN=VAMP3 PE=1 SV=3	0	1	sp|Q15836|VAMP3_HUMAN	1.12541e+06	1.1357e+06	1.17592e+06	1.29502e+06	1.19696e+06	1.31618e+06	1.17826e+06	1.24205e+06	1.11835e+06	1.32096e+06	1.1357e+06	1.29502e+06	1.17826e+06	1.32096e+06	0.0232963	0.0501076	0.0524437	NA	0.251532	0.0712984	0.291849	0	0	0	0	0.0170308	0.403452	0.0114643	0.324269	0.944688	0.243039	0.0337322	0.525237	0.189392	0.0530804	0.218007
sp|Q15843|NEDD8_HUMAN	Q15843	NEDD8	NEDD8 OS=Homo sapiens OX=9606 GN=NEDD8 PE=1 SV=1	0	2	sp|Q15843|NEDD8_HUMAN	3.40953e+06	3.38589e+06	3.51101e+06	3.29611e+06	3.28908e+06	3.14885e+06	3.3329e+06	3.31641e+06	3.19708e+06	3.15291e+06	3.40953e+06	3.28908e+06	3.31641e+06	3.15291e+06	0.0193493	0.0255999	0.0225811	NA	-0.0728018	-0.0560614	-0.154317	0	0	0	0	0.052758	0.083507	0.0494494	0.340163	0.879538	0.301224	0.0712794	0.541192	-0.0518899	-0.0399499	-0.112888
sp|Q15847|ADIRF_HUMAN	Q15847	ADIRF	Adipogenesis regulatory factor OS=Homo sapiens OX=9606 GN=ADIRF PE=1 SV=1	0	4	sp|Q15847|ADIRF_HUMAN	9.77208e+06	1.17718e+07	8.04802e+06	7.09641e+06	7.28341e+06	6.92853e+06	7.18285e+06	1.38668e+07	8.12155e+06	6.86817e+06	9.77208e+06	7.09641e+06	8.12155e+06	6.86817e+06	0.188929	0.0249944	0.372135	NA	-0.550723	-0.287311	-0.61583	0.0416667	0	0.0833333	0.125	0.0109858	0.815249	0.0860811	0.324269	0.995339	0.350586	0.199221	0.684316	-0.461577	-0.26691	-0.50874
sp|Q15853|USF2_HUMAN	Q15853	USF2	Upstream stimulatory factor 2 OS=Homo sapiens OX=9606 GN=USF2 PE=1 SV=1	0	3	sp|Q15853|USF2_HUMAN	1.36634e+06	1.41422e+06	1.51932e+06	1.69615e+06	1.4827e+06	1.71984e+06	1.4541e+06	1.63669e+06	1.39014e+06	1.7241e+06	1.41422e+06	1.69615e+06	1.4541e+06	1.7241e+06	0.0545965	0.0799869	0.0856578	NA	0.347545	0.0546665	0.382287	0	0	0	0	0.0356332	0.44999	0.0213575	0.329715	0.953156	0.263402	0.0850609	0.552737	0.262258	0.0401223	0.285841
sp|Q15904|VAS1_HUMAN	Q15904	ATP6AP1	V-type proton ATPase subunit S1 OS=Homo sapiens OX=9606 GN=ATP6AP1 PE=1 SV=2	0	6	sp|Q15904|VAS1_HUMAN	6.64187e+06	7.4818e+06	6.41494e+06	6.17041e+06	7.4162e+06	6.54218e+06	6.49674e+06	6.33613e+06	6.57574e+06	6.55955e+06	6.64187e+06	6.54218e+06	6.49674e+06	6.55955e+06	0.0820918	0.0953184	0.0188737	NA	-0.029415	-0.0437423	-0.0246351	0.0666667	0.0666667	0.0333333	0	0.736822	0.240572	0.59442	0.879591	0.911268	0.794795	0.769316	0.967796	-0.0218183	-0.0318733	-0.017994
sp|Q15906|VPS72_HUMAN	Q15906	VPS72	Vacuolar protein sorting-associated protein 72 homolog OS=Homo sapiens OX=9606 GN=VPS72 PE=1 SV=1	0	3	sp|Q15906|VPS72_HUMAN	1.45195e+06	1.30541e+06	1.41715e+06	1.74525e+06	1.4866e+06	1.68209e+06	1.67058e+06	1.58565e+06	1.50322e+06	1.68478e+06	1.41715e+06	1.68209e+06	1.58565e+06	1.68478e+06	0.0550201	0.0823256	0.0527485	NA	0.332192	0.217653	0.334834	0	0	0	0	0.0159309	0.0149999	0.0204456	0.324269	0.879538	0.263402	0.0289477	0.525237	0.247267	0.162085	0.249571
sp|Q15907|RB11B_HUMAN	Q15907	RAB11B	Ras-related protein Rab-11B OS=Homo sapiens OX=9606 GN=RAB11B PE=1 SV=4	0	1	sp|Q15907|RB11B_HUMAN	2.74455e+06	2.67891e+06	2.63561e+06	2.29834e+06	2.54945e+06	3.04178e+06	2.35939e+06	2.61604e+06	2.38424e+06	3.05265e+06	2.67891e+06	2.54945e+06	2.38424e+06	3.05265e+06	0.0204183	0.143805	0.0576991	NA	-0.101512	-0.233283	0.246433	0	0	0	0	0.695304	0.0302325	0.0145796	0.859275	0.879538	0.245274	0.172973	0.665282	-0.0714552	-0.168116	0.18842
sp|Q15910|EZH2_HUMAN	Q15910	EZH2	Histone-lysine N-methyltransferase EZH2 OS=Homo sapiens OX=9606 GN=EZH2 PE=1 SV=2	0	9	sp|Q15910|EZH2_HUMAN	6.22862e+06	5.95087e+06	6.13528e+06	5.62146e+06	5.74935e+06	5.52309e+06	5.56951e+06	5.71973e+06	6.01623e+06	5.50659e+06	6.13528e+06	5.62146e+06	5.71973e+06	5.50659e+06	0.0231514	0.0201468	0.0394064	NA	-0.168713	-0.139217	-0.212808	0	0	0	0	0.013092	0.0801325	0.0335991	0.324269	0.879538	0.277448	0.0386357	0.525237	-0.126182	-0.101181	-0.15597
sp|Q15942|ZYX_HUMAN	Q15942	ZYX	Zyxin OS=Homo sapiens OX=9606 GN=ZYX PE=1 SV=1	0	13	sp|Q15942|ZYX_HUMAN	1.45597e+07	1.442e+07	1.50506e+07	1.67149e+07	1.35882e+07	1.34313e+07	1.37704e+07	1.55044e+07	1.47292e+07	1.33768e+07	1.45597e+07	1.35882e+07	1.47292e+07	1.33768e+07	0.0225678	0.127051	0.0592198	NA	-0.121435	0.0372101	-0.150251	0.0107527	0.0215054	0.0215054	0.0322581	0.85142	0.964002	0.0447793	0.933324	0.999816	0.293752	0.702784	0.957947	-0.0996253	0.0167022	-0.122244
sp|Q15973|ZN124_HUMAN	Q15973	ZNF124	Zinc finger protein 124 OS=Homo sapiens OX=9606 GN=ZNF124 PE=1 SV=2	0	3	sp|Q15973|ZN124_HUMAN	1.67588e+06	1.5949e+06	1.68555e+06	1.38179e+06	1.5291e+06	1.42444e+06	1.42272e+06	1.51512e+06	1.64136e+06	1.41643e+06	1.67588e+06	1.42444e+06	1.51512e+06	1.41643e+06	0.0301302	0.0524546	0.0719023	NA	-0.31961	-0.19863	-0.331463	0	0	0	0	0.00609252	0.088348	0.0127468	0.324269	0.879538	0.243039	0.0379609	0.525237	-0.234521	-0.145484	-0.24266
sp|Q16134|ETFD_HUMAN	Q16134	ETFDH	Electron transfer flavoprotein-ubiquinone oxidoreductase, mitochondrial OS=Homo sapiens OX=9606 GN=ETFDH PE=1 SV=2	0	5	sp|Q16134|ETFD_HUMAN	3.52288e+06	3.32262e+06	3.67346e+06	3.48022e+06	3.48172e+06	3.51688e+06	3.58009e+06	3.5544e+06	3.50219e+06	3.51699e+06	3.52288e+06	3.48172e+06	3.5544e+06	3.51699e+06	0.0501963	0.00593905	0.0111968	NA	-0.0227277	0.0157215	-0.00343113	0	0	0	0	0.923773	0.699823	0.940243	0.965685	0.978393	0.973973	0.946341	0.986471	-0.0169517	0.0128525	-0.00241361
sp|Q16181|SEPT7_HUMAN	Q16181	2007-09-01	Septin-7 OS=Homo sapiens OX=9606 GN=SEPT7 PE=1 SV=2	0	16	sp|Q16181|SEPT7_HUMAN	4.86678e+07	4.58611e+07	4.7739e+07	4.97393e+07	4.71207e+07	4.68055e+07	5.0042e+07	4.85288e+07	4.63007e+07	4.68701e+07	4.7739e+07	4.71207e+07	4.85288e+07	4.68701e+07	0.0301513	0.0336315	0.0389731	NA	-0.0290542	0.0292799	-0.0373161	0	0	0	0	0.740715	0.554945	0.768749	0.881486	0.961079	0.896954	0.872742	0.977342	-0.0188086	0.0236728	-0.0264996
sp|Q16186|ADRM1_HUMAN	Q16186	ADRM1	Proteasomal ubiquitin receptor ADRM1 OS=Homo sapiens OX=9606 GN=ADRM1 PE=1 SV=2	0	6	sp|Q16186|ADRM1_HUMAN	8.1665e+06	1.10226e+07	6.87895e+06	8.07346e+06	8.98656e+06	9.20325e+06	7.42366e+06	9.15148e+06	7.495e+06	9.26033e+06	8.1665e+06	8.98656e+06	7.495e+06	9.26033e+06	0.244063	0.0684913	0.121846	NA	0.186148	-0.112329	0.245425	0.037037	0.037037	0.0740741	0	0.833719	0.617453	0.690921	0.926074	0.963402	0.85159	0.766837	0.9671	0.138052	-0.123789	0.181346
sp|Q16204|CCDC6_HUMAN	Q16204	CCDC6	Coiled-coil domain-containing protein 6 OS=Homo sapiens OX=9606 GN=CCDC6 PE=1 SV=2	0	17	sp|Q16204|CCDC6_HUMAN	3.10348e+07	3.13904e+07	3.11115e+07	2.89391e+07	3.26651e+07	2.96209e+07	3.21282e+07	3.16573e+07	3.13047e+07	2.9676e+07	3.11115e+07	2.96209e+07	3.16573e+07	2.9676e+07	0.00600238	0.0652416	0.0130347	NA	-0.0978432	0.0311794	-0.0945692	0	0	0	0	0.478859	0.411521	0.14317	0.734478	0.946702	0.41622	0.404562	0.836117	-0.0708309	0.0250925	-0.068152
sp|Q16222|UAP1_HUMAN	Q16222	UAP1	UDP-N-acetylhexosamine pyrophosphorylase OS=Homo sapiens OX=9606 GN=UAP1 PE=1 SV=3	0	6	sp|Q16222|UAP1_HUMAN	3.90758e+06	3.73999e+06	3.94381e+06	3.81123e+06	3.8487e+06	3.84329e+06	3.88655e+06	3.61487e+06	3.51126e+06	3.86905e+06	3.90758e+06	3.84329e+06	3.61487e+06	3.86905e+06	0.0281426	0.00528197	0.0527977	NA	-0.0322937	-0.155793	-0.0196909	0	0	0	0	0.761044	0.160027	0.965414	0.888817	0.887529	0.984297	0.31875	0.773876	-0.0239314	-0.11233	-0.0142959
sp|Q16254|E2F4_HUMAN	Q16254	E2F4	Transcription factor E2F4 OS=Homo sapiens OX=9606 GN=E2F4 PE=1 SV=2	0	5	sp|Q16254|E2F4_HUMAN	5.00494e+06	4.87966e+06	4.94419e+06	4.7959e+06	4.94484e+06	5.3833e+06	5.2935e+06	4.80454e+06	4.59315e+06	5.41752e+06	4.94419e+06	4.94484e+06	4.80454e+06	5.41752e+06	0.0126745	0.0605709	0.0733557	NA	-0.00329917	-0.0600118	0.175184	0	0	0	0	0.601939	0.782033	0.0321002	0.80905	0.992894	0.274325	0.398153	0.832912	0.000188328	-0.0413371	0.131897
sp|Q16342|PDCD2_HUMAN	Q16342	PDCD2	Programmed cell death protein 2 OS=Homo sapiens OX=9606 GN=PDCD2 PE=1 SV=2	0	4	sp|Q16342|PDCD2_HUMAN	5.14514e+06	4.74208e+06	5.03848e+06	4.93577e+06	4.97238e+06	5.28772e+06	5.30087e+06	5.0836e+06	4.89054e+06	5.29943e+06	5.03848e+06	4.97238e+06	5.0836e+06	5.29943e+06	0.0419762	0.0382009	0.0403178	NA	-0.0294742	0.014542	0.0967131	0	0	0	0	0.594201	0.496751	0.214848	0.804601	0.957297	0.492709	0.592943	0.931822	-0.0190513	0.0128637	0.0728507
sp|Q16401|PSMD5_HUMAN	Q16401	PSMD5	26S proteasome non-ATPase regulatory subunit 5 OS=Homo sapiens OX=9606 GN=PSMD5 PE=1 SV=3	0	14	sp|Q16401|PSMD5_HUMAN	2.91179e+07	2.97459e+07	2.84479e+07	2.97472e+07	2.92235e+07	3.00286e+07	2.95343e+07	2.77219e+07	2.83939e+07	3.01404e+07	2.91179e+07	2.97472e+07	2.83939e+07	3.01404e+07	0.0223023	0.0137715	0.0320933	NA	0.0416756	-0.0502176	0.0671357	0	0	0	0	0.42491	0.467615	0.336851	0.696683	0.953156	0.604219	0.314563	0.771967	0.0308496	-0.0363229	0.0497966
sp|Q16512|PKN1_HUMAN	Q16512	PKN1	Serine/threonine-protein kinase N1 OS=Homo sapiens OX=9606 GN=PKN1 PE=1 SV=2	0	9	sp|Q16512|PKN1_HUMAN	1.12152e+07	1.05075e+07	1.23125e+07	1.02661e+07	1.05367e+07	1.0983e+07	1.02112e+07	1.0432e+07	1.06991e+07	1.09823e+07	1.12152e+07	1.05367e+07	1.0432e+07	1.09823e+07	0.0801628	0.0341668	0.0233846	NA	-0.124983	-0.144579	-0.0412565	0	0	0	0	0.176747	0.102552	0.684664	0.485939	0.879538	0.848106	0.253692	0.727522	-0.0900327	-0.104427	-0.0302727
sp|Q16513|PKN2_HUMAN	Q16513	PKN2	Serine/threonine-protein kinase N2 OS=Homo sapiens OX=9606 GN=PKN2 PE=1 SV=1	0	11	sp|Q16513|PKN2_HUMAN	8.97164e+06	9.37339e+06	9.09476e+06	8.88283e+06	8.64495e+06	8.70041e+06	8.82757e+06	8.62996e+06	8.38195e+06	8.72156e+06	9.09476e+06	8.70041e+06	8.62996e+06	8.72156e+06	0.0225036	0.0142356	0.0259238	NA	-0.0869768	-0.10538	-0.0826083	0	0	0	0	0.0908737	0.0418254	0.215495	0.384526	0.879538	0.493242	0.109866	0.580296	-0.0639527	-0.0756821	-0.0604498
sp|Q16514|TAF12_HUMAN	Q16514	TAF12	Transcription initiation factor TFIID subunit 12 OS=Homo sapiens OX=9606 GN=TAF12 PE=1 SV=1	0	1	sp|Q16514|TAF12_HUMAN	474876	482047	490677	518908	492839	603124	510449	446351	436179	609274	482047	518908	446351	609274	0.0163964	0.107081	0.0867187	NA	0.141354	-0.15986	0.444573	0	0	0	0	0.0856064	0.383624	0.00132117	0.380752	0.930879	0.243039	0.0265871	0.525237	0.106306	-0.110994	0.337918
sp|Q16526|CRY1_HUMAN	Q16526	CRY1	Cryptochrome-1 OS=Homo sapiens OX=9606 GN=CRY1 PE=1 SV=1	0	2	sp|Q16526|CRY1_HUMAN	686948	651384	697478	637496	667670	703234	688601	617926	631322	707430	686948	667670	631322	707430	0.0355932	0.0491522	0.0581148	NA	-0.057995	-0.167006	0.0562797	0	0	0	0	0.692866	0.20984	0.345977	0.85915	0.905169	0.610654	0.360373	0.803904	-0.0410646	-0.121823	0.0423866
sp|Q16527|CSRP2_HUMAN	Q16527	CSRP2	Cysteine and glycine-rich protein 2 OS=Homo sapiens OX=9606 GN=CSRP2 PE=1 SV=3	0	5	sp|Q16527|CSRP2_HUMAN	2.49381e+06	2.3736e+06	2.51239e+06	2.64786e+06	2.36671e+06	2.55754e+06	2.59787e+06	2.50324e+06	2.33867e+06	2.56247e+06	2.49381e+06	2.55754e+06	2.50324e+06	2.56247e+06	0.0306276	0.0568683	0.0528906	NA	0.0492824	0.00568601	0.052618	0	0	0	0	0.505642	0.830071	0.322933	0.749089	0.995339	0.591615	0.833114	0.975827	0.0364037	0.00544563	0.0391816
sp|Q16531|DDB1_HUMAN	Q16531	DDB1	DNA damage-binding protein 1 OS=Homo sapiens OX=9606 GN=DDB1 PE=1 SV=1	0	45	sp|Q16531|DDB1_HUMAN	1.17152e+08	1.09631e+08	1.14796e+08	1.08705e+08	1.12692e+08	1.12064e+08	1.17498e+08	1.11329e+08	1.11634e+08	1.12251e+08	1.14796e+08	1.12064e+08	1.11634e+08	1.12251e+08	0.0337858	0.0192859	0.0306371	NA	-0.0476606	-0.0563581	-0.0448161	0	0	0	0	0.396441	0.910416	0.736174	0.678538	0.999816	0.879389	0.794119	0.974827	-0.0347453	-0.0402966	-0.0323487
sp|Q16537|2A5E_HUMAN	Q16537	PPP2R5E	Serine/threonine-protein phosphatase 2A 56 kDa regulatory subunit epsilon isoform OS=Homo sapiens OX=9606 GN=PPP2R5E PE=1 SV=1	0	7	sp|Q16537|2A5E_HUMAN	1.37753e+07	1.2928e+07	1.43113e+07	1.11991e+07	1.22788e+07	1.16778e+07	1.23916e+07	1.28824e+07	1.35115e+07	1.15934e+07	1.37753e+07	1.16778e+07	1.28824e+07	1.15934e+07	0.0510147	0.0461676	0.0434211	NA	-0.325291	-0.131993	-0.340446	0	0	0	0	0.00501949	0.167008	0.0282172	0.324269	0.887529	0.271845	0.00961867	0.525237	-0.238322	-0.0966867	-0.248777
sp|Q16539|MK14_HUMAN	Q16539	MAPK14	Mitogen-activated protein kinase 14 OS=Homo sapiens OX=9606 GN=MAPK14 PE=1 SV=3	0	8	sp|Q16539|MK14_HUMAN	9.58051e+06	9.4319e+06	9.39758e+06	8.99465e+06	9.33268e+06	9.33682e+06	9.26812e+06	9.17574e+06	9.17457e+06	9.35132e+06	9.4319e+06	9.33268e+06	9.17574e+06	9.35132e+06	0.0102678	0.0212947	0.00583038	NA	-0.0247525	-0.0568653	-0.0187401	0	0	0	0	0.2676	0.171583	0.677471	0.574494	0.890316	0.843825	0.461407	0.869358	-0.0152561	-0.0397233	-0.0123777
sp|Q16540|RM23_HUMAN	Q16540	MRPL23	39S ribosomal protein L23, mitochondrial OS=Homo sapiens OX=9606 GN=MRPL23 PE=1 SV=1	0	4	sp|Q16540|RM23_HUMAN	3.54295e+06	3.82518e+06	3.21846e+06	3.88131e+06	3.27237e+06	3.75165e+06	3.05658e+06	4.31975e+06	3.43334e+06	3.71984e+06	3.54295e+06	3.75165e+06	3.43334e+06	3.71984e+06	0.086034	0.0882396	0.179977	NA	0.111609	-0.0107671	0.0947985	0.0555556	0.0555556	0.111111	0	0.64057	0.893508	0.500394	0.830955	0.999816	0.731958	0.968255	0.989856	0.0825747	-0.045338	0.0702892
sp|Q16543|CDC37_HUMAN	Q16543	CDC37	Hsp90 co-chaperone Cdc37 OS=Homo sapiens OX=9606 GN=CDC37 PE=1 SV=1	0	13	sp|Q16543|CDC37_HUMAN	4.67187e+07	4.40629e+07	4.6837e+07	4.09202e+07	4.42478e+07	4.13019e+07	4.34457e+07	4.54495e+07	4.33373e+07	4.12754e+07	4.67187e+07	4.13019e+07	4.34457e+07	4.12754e+07	0.0341951	0.0431964	0.0269842	NA	-0.242003	-0.141753	-0.243718	0	0	0	0	0.0339894	0.184684	0.0516847	0.327465	0.895441	0.304299	0.0586461	0.532747	-0.177792	-0.104789	-0.178718
sp|Q16555|DPYL2_HUMAN	Q16555	DPYSL2	Dihydropyrimidinase-related protein 2 OS=Homo sapiens OX=9606 GN=DPYSL2 PE=1 SV=1	0	17	sp|Q16555|DPYL2_HUMAN	3.60592e+07	3.72253e+07	3.43107e+07	3.39321e+07	3.81828e+07	3.96219e+07	3.47926e+07	3.947e+07	3.36916e+07	3.98e+07	3.60592e+07	3.81828e+07	3.47926e+07	3.98e+07	0.0409015	0.0794308	0.0852622	NA	0.109679	-0.037971	0.190895	0.018018	0.018018	0.036036	0	0.456126	0.974765	0.0686427	0.71958	0.999816	0.330034	0.509787	0.893176	0.082558	-0.0515872	0.142401
sp|Q16563|SYPL1_HUMAN	Q16563	SYPL1	Synaptophysin-like protein 1 OS=Homo sapiens OX=9606 GN=SYPL1 PE=1 SV=1	0	3	sp|Q16563|SYPL1_HUMAN	5.78125e+06	5.7242e+06	5.81606e+06	5.8956e+06	5.77199e+06	5.92242e+06	6.02142e+06	6.04301e+06	6.10624e+06	5.90564e+06	5.78125e+06	5.8956e+06	6.04301e+06	5.90564e+06	0.00803221	0.0136852	0.00727739	NA	0.039378	0.08532	0.0418848	0	0	0	0	0.480646	0.037301	0.458927	0.734923	0.879538	0.701125	0.128506	0.601637	0.0282574	0.0638844	0.0307105
sp|Q16566|KCC4_HUMAN	Q16566	CAMK4	Calcium/calmodulin-dependent protein kinase type IV OS=Homo sapiens OX=9606 GN=CAMK4 PE=1 SV=1	0	1	sp|Q16566|KCC4_HUMAN	127895	149243	148579	145911	151660	157199	145211	162666	161038	156432	148579	151660	161038	156432	0.0855338	0.0372321	0.0616874	NA	0.0370515	0.153356	0.0990101	0	0	0	0	0.199068	0.111331	0.255751	0.510567	0.879538	0.530468	0.261743	0.734576	0.0296093	0.116169	0.0743078
sp|Q16576|RBBP7_HUMAN	Q16576	RBBP7	Histone-binding protein RBBP7 OS=Homo sapiens OX=9606 GN=RBBP7 PE=1 SV=1	0	10	sp|Q16576|RBBP7_HUMAN	3.12211e+07	3.01053e+07	2.87468e+07	2.53992e+07	3.20136e+07	3.21205e+07	2.73374e+07	2.81709e+07	2.93897e+07	3.22986e+07	3.01053e+07	3.20136e+07	2.81709e+07	3.22986e+07	0.0412699	0.129004	0.036474	NA	0.101997	-0.111565	0.120533	0.0277778	0.0277778	0.0555556	0	0.871095	0.102109	0.159279	0.941689	0.879538	0.436828	0.490896	0.884118	0.0886663	-0.0958093	0.101453
sp|Q16595|FRDA_HUMAN	Q16595	FXN	Frataxin, mitochondrial OS=Homo sapiens OX=9606 GN=FXN PE=1 SV=2	0	6	sp|Q16595|FRDA_HUMAN	1.05462e+07	9.23902e+06	9.5835e+06	9.25636e+06	9.84093e+06	1.01495e+07	9.89911e+06	1.09257e+07	1.01138e+07	1.01126e+07	9.5835e+06	9.84093e+06	1.01138e+07	1.01126e+07	0.0692078	0.0465299	0.052503	NA	0.04817	0.102916	0.103652	0	0	0	0	0.939937	0.266947	0.607605	0.972236	0.911268	0.802642	0.54092	0.906722	0.0382426	0.0777071	0.0775341
sp|Q16611|BAK_HUMAN	Q16611	BAK1	Bcl-2 homologous antagonist/killer OS=Homo sapiens OX=9606 GN=BAK1 PE=1 SV=1	0	2	sp|Q16611|BAK_HUMAN	327596	304771	335126	473000	324301	455786	473907	404026	309555	458608	327596	455786	404026	458608	0.0490137	0.194733	0.208378	NA	0.641123	0.414978	0.652093	0	0	0	0	0.0457778	0.112818	0.00167274	0.336022	0.879538	0.243039	0.181103	0.67224	0.476439	0.302531	0.485342
sp|Q16625|OCLN_HUMAN	Q16625	OCLN	Occludin OS=Homo sapiens OX=9606 GN=OCLN PE=1 SV=1	0	9	sp|Q16625|OCLN_HUMAN	4.48716e+06	5.28424e+06	4.62397e+06	4.91739e+06	4.96903e+06	4.92207e+06	4.57979e+06	4.97857e+06	4.73359e+06	4.92968e+06	4.62397e+06	4.92207e+06	4.73359e+06	4.92968e+06	0.0888253	0.00578605	0.0422168	NA	0.121277	0.0437342	0.123881	0	0	0	0	0.509323	0.916308	0.713813	0.750308	0.999816	0.865193	0.798837	0.97533	0.0901335	0.0338035	0.0923619
sp|Q16626|MEA1_HUMAN	Q16626	MEA1	Male-enhanced antigen 1 OS=Homo sapiens OX=9606 GN=MEA1 PE=1 SV=2	0	1	sp|Q16626|MEA1_HUMAN	257743	300532	289242	283621	291083	291474	290875	271680	280203	292668	289242	291083	280203	292668	0.0784957	0.0153281	0.0342358	NA	0.00954227	-0.0637661	0.0219471	0	0	0	0	0.588185	0.931499	0.61959	0.799844	0.999816	0.809453	0.807916	0.975765	0.00915639	-0.0458013	0.0169893
sp|Q16629|SRSF7_HUMAN	Q16629	SRSF7	Serine/arginine-rich splicing factor 7 OS=Homo sapiens OX=9606 GN=SRSF7 PE=1 SV=1	0	6	sp|Q16629|SRSF7_HUMAN	3.58858e+07	3.89376e+07	3.3986e+07	4.64251e+07	3.75872e+07	4.41332e+07	4.02129e+07	3.83171e+07	4.00992e+07	4.41408e+07	3.58858e+07	4.41332e+07	4.00992e+07	4.41408e+07	0.0688734	0.107373	0.0268879	NA	0.377059	0.192181	0.376993	0	0	0	0	0.0387621	0.0596459	0.0309881	0.331419	0.879538	0.273425	0.0596114	0.532747	0.298449	0.160157	0.298698
sp|Q16630|CPSF6_HUMAN	Q16630	CPSF6	Cleavage and polyadenylation specificity factor subunit 6 OS=Homo sapiens OX=9606 GN=CPSF6 PE=1 SV=2	0	13	sp|Q16630|CPSF6_HUMAN	3.77085e+07	3.69885e+07	3.72696e+07	3.78599e+07	3.80547e+07	3.7719e+07	3.63064e+07	3.9219e+07	3.85105e+07	3.76488e+07	3.72696e+07	3.78599e+07	3.85105e+07	3.76488e+07	0.009723	0.0044498	0.0399597	NA	0.0300644	0.0615082	0.0183473	0	0	0	0	0.480649	0.516696	0.770166	0.734923	0.96064	0.89753	0.877244	0.977342	0.0226686	0.0472509	0.0146025
sp|Q16637|SMN_HUMAN	Q16637	SMN1	Survival motor neuron protein OS=Homo sapiens OX=9606 GN=SMN1 PE=1 SV=1	0	4	sp|Q16637|SMN_HUMAN	7.3376e+06	6.99356e+06	7.60306e+06	6.31142e+06	7.38277e+06	6.29423e+06	7.17548e+06	7.50844e+06	8.01292e+06	6.24153e+06	7.3376e+06	6.31142e+06	7.50844e+06	6.24153e+06	0.0417967	0.0935892	0.0557305	NA	-0.29371	0.0430034	-0.324344	0	0	0	0	0.10077	0.390155	0.0208566	0.397705	0.936854	0.263402	0.0467454	0.525237	-0.217344	0.0332046	-0.233409
sp|Q16643|DREB_HUMAN	Q16643	DBN1	Drebrin OS=Homo sapiens OX=9606 GN=DBN1 PE=1 SV=4	0	26	sp|Q16643|DREB_HUMAN	8.66621e+07	8.56815e+07	8.36414e+07	7.98122e+07	8.65856e+07	8.65308e+07	8.36069e+07	8.69461e+07	8.65926e+07	8.64672e+07	8.56815e+07	8.65308e+07	8.65926e+07	8.64672e+07	0.0180598	0.0461977	0.0214007	NA	0.0164765	0.0187149	0.0168573	0.00995025	0.00995025	0.00497512	0	0.686227	0.843468	0.684269	0.855457	0.996084	0.848007	0.886345	0.977349	0.0142302	0.0152606	0.0131693
sp|Q16644|MAPK3_HUMAN	Q16644	MAPKAPK3	MAP kinase-activated protein kinase 3 OS=Homo sapiens OX=9606 GN=MAPKAPK3 PE=1 SV=1	0	2	sp|Q16644|MAPK3_HUMAN	1.03649e+06	972381	1.07205e+06	921071	1.00488e+06	1.00147e+06	989760	1.08037e+06	1.03264e+06	997872	1.03649e+06	1.00147e+06	1.03264e+06	997872	0.0491864	0.0486078	0.0438256	NA	-0.0671746	-0.00858497	-0.0746607	0	0	0	0	0.215624	0.843419	0.592281	0.525477	0.996084	0.793378	0.430412	0.851959	-0.0495923	-0.0053663	-0.0547842
sp|Q16649|NFIL3_HUMAN	Q16649	NFIL3	Nuclear factor interleukin-3-regulated protein OS=Homo sapiens OX=9606 GN=NFIL3 PE=1 SV=2	0	1	sp|Q16649|NFIL3_HUMAN	37686.5	42685.7	39817.9	48871.3	37954.2	46586.7	46341	36348.5	45394.8	46511.8	39817.9	46586.7	45394.8	46511.8	0.0626163	0.129477	0.129204	NA	0.305559	0.254541	0.302225	0	0	0	0	0.201816	0.434446	0.0561939	0.514125	0.953156	0.311013	0.53111	0.902933	0.226501	0.18911	0.22418
sp|Q16651|PRSS8_HUMAN	Q16651	PRSS8	Prostasin OS=Homo sapiens OX=9606 GN=PRSS8 PE=1 SV=1	0	1	sp|Q16651|PRSS8_HUMAN	696817	1.39408e+06	15085.5	15085.5	1.15637e+06	15085.5	15085.5	2.02429e+06	15085.5	15085.5	696817	15085.5	15085.5	15085.5	0.982218	1.66599	1.6939	NA	-5.64131	-5.64131	-5.64131	0.333333	0.666667	0.666667	1	0.430783	0.527333	0.227559	0.700499	0.96064	0.503631	0.720799	0.959037	-5.52955	-5.52955	-5.52955
sp|Q16656|NRF1_HUMAN	Q16656	NRF1	Nuclear respiratory factor 1 OS=Homo sapiens OX=9606 GN=NRF1 PE=1 SV=1	0	2	sp|Q16656|NRF1_HUMAN	2.53711e+06	2.46817e+06	2.45536e+06	2.38642e+06	2.64533e+06	2.26717e+06	2.6204e+06	2.46708e+06	2.49397e+06	2.27507e+06	2.46817e+06	2.38642e+06	2.49397e+06	2.27507e+06	0.0176801	0.0794639	0.0323945	NA	-0.0656562	0.0175088	-0.164199	0	0	0	0	0.583757	0.538324	0.041753	0.797216	0.960777	0.290432	0.315148	0.771987	-0.0485927	0.0150048	-0.117531
sp|Q16658|FSCN1_HUMAN	Q16658	FSCN1	Fascin OS=Homo sapiens OX=9606 GN=FSCN1 PE=1 SV=3	0	22	sp|Q16658|FSCN1_HUMAN	1.25795e+08	1.21827e+08	1.24501e+08	1.17674e+08	1.22703e+08	1.21178e+08	1.27972e+08	1.21995e+08	1.19639e+08	1.21453e+08	1.24501e+08	1.21178e+08	1.21995e+08	1.21453e+08	0.0163117	0.0213978	0.034866	NA	-0.0639704	-0.0529447	-0.0599298	0.00529101	0.00529101	0.010582	0	0.248963	0.784339	0.521036	0.557379	0.993774	0.748118	0.659636	0.949598	-0.0390373	-0.0293422	-0.0357635
sp|Q16670|ZSC26_HUMAN	Q16670	ZSCAN26	Zinc finger and SCAN domain-containing protein 26 OS=Homo sapiens OX=9606 GN=ZSCAN26 PE=1 SV=2	0	3	sp|Q16670|ZSC26_HUMAN	802179	714205	786828	824047	801314	976146	866685	805838	756616	981877	786828	824047	805838	981877	0.0612076	0.10962	0.0680939	NA	0.0895528	0.0435001	0.421678	0	0	0	0	0.0890582	0.29146	0.0115501	0.383549	0.911268	0.243039	0.0677912	0.539096	0.0666781	0.0344416	0.319494
sp|Q16698|DECR_HUMAN	Q16698	DECR1	2,4-dienoyl-CoA reductase, mitochondrial OS=Homo sapiens OX=9606 GN=DECR1 PE=1 SV=1	0	14	sp|Q16698|DECR_HUMAN	2.51172e+07	2.48039e+07	2.44493e+07	2.42191e+07	2.54909e+07	2.48012e+07	2.44124e+07	2.61663e+07	2.46546e+07	2.48085e+07	2.48039e+07	2.48012e+07	2.46546e+07	2.48085e+07	0.0134807	0.0256335	0.0378993	NA	-0.00176335	-0.0145365	-0.0016	0	0	0	0	0.942883	0.675794	0.979307	0.973158	0.973684	0.99022	0.968996	0.989922	-0.000158076	-0.00870765	0.000265275
sp|Q16706|MA2A1_HUMAN	Q16706	MAN2A1	Alpha-mannosidase 2 OS=Homo sapiens OX=9606 GN=MAN2A1 PE=1 SV=2	0	8	sp|Q16706|MA2A1_HUMAN	5.54995e+06	5.71856e+06	5.38164e+06	5.49487e+06	5.55385e+06	5.63497e+06	5.37791e+06	5.64909e+06	5.5901e+06	5.63105e+06	5.54995e+06	5.55385e+06	5.5901e+06	5.63105e+06	0.030353	0.0126483	0.0257478	NA	-0.000817414	0.0131587	0.0282698	0	0	0	0	0.928638	0.942571	0.704433	0.967995	0.999816	0.859207	0.963936	0.989294	0.00101275	0.0103977	0.0209298
sp|Q16718|NDUA5_HUMAN	Q16718	NDUFA5	NADH dehydrogenase [ubiquinone] 1 alpha subcomplex subunit 5 OS=Homo sapiens OX=9606 GN=NDUFA5 PE=1 SV=3	0	4	sp|Q16718|NDUA5_HUMAN	8.41634e+06	8.28118e+06	8.03934e+06	7.13083e+06	7.99538e+06	7.86769e+06	7.59489e+06	8.06919e+06	7.96587e+06	7.861e+06	8.28118e+06	7.86769e+06	7.96587e+06	7.861e+06	0.0231639	0.0608865	0.0316659	NA	-0.101494	-0.0783687	-0.103583	0	0	0	0	0.0803341	0.116558	0.218463	0.373026	0.879538	0.494847	0.247511	0.719621	-0.0738966	-0.0560043	-0.0751239
sp|Q16740|CLPP_HUMAN	Q16740	CLPP	ATP-dependent Clp protease proteolytic subunit, mitochondrial OS=Homo sapiens OX=9606 GN=CLPP PE=1 SV=1	0	6	sp|Q16740|CLPP_HUMAN	9.34871e+06	9.48076e+06	9.12672e+06	9.15932e+06	9.52586e+06	9.72696e+06	9.06801e+06	9.89019e+06	9.48749e+06	9.7179e+06	9.34871e+06	9.52586e+06	9.48749e+06	9.7179e+06	0.0191993	0.0303895	0.0433582	NA	0.0347247	0.0280209	0.0755923	0	0	0	0	0.548572	0.568689	0.245285	0.777029	0.961706	0.520228	0.753666	0.964199	0.0270824	0.0212596	0.0558786
sp|Q16762|THTR_HUMAN	Q16762	TST	Thiosulfate sulfurtransferase OS=Homo sapiens OX=9606 GN=TST PE=1 SV=4	0	6	sp|Q16762|THTR_HUMAN	9.72566e+06	9.37466e+06	9.59658e+06	9.26853e+06	9.26375e+06	9.37971e+06	9.20989e+06	9.51935e+06	1.01276e+07	9.33243e+06	9.59658e+06	9.26853e+06	9.51935e+06	9.33243e+06	0.0185598	0.00705271	0.0485385	NA	-0.0672858	-0.0186004	-0.0558894	0	0	0	0	0.237295	0.873731	0.468662	0.547695	0.9993	0.70826	0.594529	0.932276	-0.0501811	-0.0116583	-0.040268
sp|Q16763|UBE2S_HUMAN	Q16763	UBE2S	Ubiquitin-conjugating enzyme E2 S OS=Homo sapiens OX=9606 GN=UBE2S PE=1 SV=2	0	9	sp|Q16763|UBE2S_HUMAN	1.55809e+07	1.53276e+07	1.50718e+07	1.52534e+07	1.57981e+07	1.52989e+07	1.54589e+07	1.50134e+07	1.50553e+07	1.53526e+07	1.53276e+07	1.52989e+07	1.50553e+07	1.53526e+07	0.0166097	0.0195601	0.0162104	NA	-0.0052394	-0.0378479	0.00121576	0	0	0	0	0.733505	0.645526	0.955614	0.879165	0.968289	0.981067	0.851431	0.977342	-0.00270747	-0.0258586	0.00235156
sp|Q16773|KAT1_HUMAN	Q16773	KYAT1	Kynurenine--oxoglutarate transaminase 1 OS=Homo sapiens OX=9606 GN=KYAT1 PE=1 SV=1	0	1	sp|Q16773|KAT1_HUMAN	334140	339059	343944	359912	362334	342589	359293	338953	346865	343862	339059	359912	346865	343862	0.0144574	0.0303391	0.0294325	NA	0.11411	0.0422471	0.0259404	0	0	0	0	0.110224	0.286298	0.653492	0.407514	0.911268	0.829756	0.359462	0.803787	0.0861084	0.0328375	0.020294
sp|Q16774|KGUA_HUMAN	Q16774	GUK1	Guanylate kinase OS=Homo sapiens OX=9606 GN=GUK1 PE=1 SV=2	0	1	sp|Q16774|KGUA_HUMAN	1.38872e+06	1.35096e+06	1.49875e+06	1.54385e+06	1.28179e+06	1.22223e+06	1.36447e+06	1.5387e+06	1.61476e+06	1.19941e+06	1.38872e+06	1.28179e+06	1.5387e+06	1.19941e+06	0.0543488	0.12681	0.0852028	NA	-0.162838	0.197478	-0.296501	0	0	0	0	0.46285	0.259024	0.0320244	0.724743	0.911268	0.274325	0.156647	0.637735	-0.115593	0.147955	-0.211435
sp|Q16775|GLO2_HUMAN	Q16775	HAGH	Hydroxyacylglutathione hydrolase, mitochondrial OS=Homo sapiens OX=9606 GN=HAGH PE=1 SV=2	0	7	sp|Q16775|GLO2_HUMAN	5.93619e+06	6.03845e+06	6.05219e+06	5.80685e+06	6.02263e+06	5.86234e+06	5.80306e+06	5.88949e+06	5.86871e+06	5.87064e+06	6.03845e+06	5.86234e+06	5.86871e+06	5.87064e+06	0.0105476	0.0190007	0.00770683	NA	-0.0594723	-0.0584658	-0.057103	0	0	0	0	0.413805	0.204851	0.455179	0.691094	0.901236	0.697866	0.56212	0.918044	-0.0427008	-0.0411341	-0.0406605
sp|Q16795|NDUA9_HUMAN	Q16795	NDUFA9	NADH dehydrogenase [ubiquinone] 1 alpha subcomplex subunit 9, mitochondrial OS=Homo sapiens OX=9606 GN=NDUFA9 PE=1 SV=2	0	14	sp|Q16795|NDUA9_HUMAN	2.81368e+07	2.76851e+07	2.73966e+07	2.5431e+07	2.74916e+07	2.62398e+07	2.61546e+07	2.74391e+07	2.7958e+07	2.61881e+07	2.76851e+07	2.62398e+07	2.74391e+07	2.61881e+07	0.013451	0.0393452	0.0341527	NA	-0.106913	-0.0209696	-0.11125	0	0	0	0	0.107003	0.43036	0.116629	0.404025	0.953156	0.385841	0.28704	0.754999	-0.0773521	-0.0128767	-0.0801984
sp|Q16822|PCKGM_HUMAN	Q16822	PCK2	Phosphoenolpyruvate carboxykinase [GTP], mitochondrial OS=Homo sapiens OX=9606 GN=PCK2 PE=1 SV=4	0	20	sp|Q16822|PCKGM_HUMAN	2.78268e+07	2.75885e+07	2.77941e+07	2.83945e+07	2.90834e+07	2.94805e+07	2.86916e+07	2.83013e+07	2.80926e+07	2.95627e+07	2.77941e+07	2.90834e+07	2.83013e+07	2.95627e+07	0.00465703	0.018956	0.010721	NA	0.0851431	0.03218	0.118721	0	0	0	0	0.0798146	0.267059	0.0770319	0.372921	0.911268	0.338141	0.101324	0.57255	0.0654174	0.0260891	0.0889987
sp|Q16831|UPP1_HUMAN	Q16831	UPP1	Uridine phosphorylase 1 OS=Homo sapiens OX=9606 GN=UPP1 PE=1 SV=1	0	1	sp|Q16831|UPP1_HUMAN	725351	734435	714200	848754	802554	886873	905807	751588	672108	897978	725351	848754	751588	897978	0.0139861	0.0499065	0.153026	NA	0.305081	0.0697014	0.414257	0	0	0	0	0.00190772	0.424669	0.00164781	0.324269	0.952277	0.243039	0.105801	0.577485	0.226666	0.0512624	0.308
sp|Q16836|HCDH_HUMAN	Q16836	HADH	Hydroxyacyl-coenzyme A dehydrogenase, mitochondrial OS=Homo sapiens OX=9606 GN=HADH PE=1 SV=3	0	9	sp|Q16836|HCDH_HUMAN	2.80269e+07	2.67349e+07	2.74263e+07	2.39133e+07	2.72768e+07	2.738e+07	2.56222e+07	2.81369e+07	2.83034e+07	2.72842e+07	2.74263e+07	2.72768e+07	2.81369e+07	2.72842e+07	0.0235994	0.0753098	0.0549169	NA	-0.0138697	0.0473106	-0.0112417	0	0	0	0	0.299573	0.94492	0.9113	0.602962	0.999816	0.962949	0.672855	0.951459	-0.00788532	0.0369037	-0.00749067
sp|Q16850|CP51A_HUMAN	Q16850	CYP51A1	Lanosterol 14-alpha demethylase OS=Homo sapiens OX=9606 GN=CYP51A1 PE=1 SV=3	0	15	sp|Q16850|CP51A_HUMAN	2.25706e+07	2.20289e+07	2.10364e+07	2.02754e+07	2.20793e+07	2.12674e+07	2.02811e+07	2.12528e+07	2.15022e+07	2.12888e+07	2.20289e+07	2.12674e+07	2.12528e+07	2.12888e+07	0.0355627	0.0426018	0.0307037	NA	-0.0703231	-0.073919	-0.0687634	0	0	0	0	0.360258	0.197366	0.531527	0.650269	0.897674	0.754339	0.601291	0.933423	-0.0507553	-0.0517482	-0.0493049
sp|Q16851|UGPA_HUMAN	Q16851	UGP2	UTP--glucose-1-phosphate uridylyltransferase OS=Homo sapiens OX=9606 GN=UGP2 PE=1 SV=5	0	16	sp|Q16851|UGPA_HUMAN	2.90631e+07	2.75283e+07	2.80044e+07	2.56345e+07	2.77461e+07	2.63552e+07	2.75552e+07	2.73391e+07	2.77992e+07	2.63488e+07	2.80044e+07	2.63552e+07	2.75552e+07	2.63488e+07	0.0278615	0.0403858	0.00835092	NA	-0.11997	-0.0328448	-0.120872	0	0	0	0	0.0863314	0.343973	0.123663	0.381659	0.92263	0.39339	0.149026	0.630585	-0.0875671	-0.0233285	-0.0879145
sp|Q16864|VATF_HUMAN	Q16864	ATP6V1F	V-type proton ATPase subunit F OS=Homo sapiens OX=9606 GN=ATP6V1F PE=1 SV=2	0	5	sp|Q16864|VATF_HUMAN	1.52223e+07	1.47492e+07	1.61422e+07	1.50696e+07	1.51524e+07	1.62121e+07	1.60356e+07	1.56666e+07	1.54413e+07	1.62148e+07	1.52223e+07	1.51524e+07	1.56666e+07	1.62148e+07	0.0460834	0.0411581	0.0190946	NA	-0.0112922	0.0549597	0.123219	0	0	0	0	0.841193	0.459917	0.300074	0.928703	0.953156	0.572274	0.622207	0.939344	-0.00664135	0.0415044	0.0911246
sp|Q16875|F263_HUMAN	Q16875	PFKFB3	6-phosphofructo-2-kinase/fructose-2,6-bisphosphatase 3 OS=Homo sapiens OX=9606 GN=PFKFB3 PE=1 SV=1	0	3	sp|Q16875|F263_HUMAN	824389	801227	878312	884227	821017	813175	937408	820736	846039	813872	824389	821017	846039	813872	0.0473881	0.0464054	0.0707026	NA	-0.0101954	0.050216	-0.0252632	0	0	0	0	0.875318	0.400464	0.625864	0.943163	0.942671	0.813388	0.687546	0.956058	-0.00591282	0.0374001	-0.0185228
sp|Q16877|F264_HUMAN	Q16877	PFKFB4	6-phosphofructo-2-kinase/fructose-2,6-bisphosphatase 4 OS=Homo sapiens OX=9606 GN=PFKFB4 PE=2 SV=6	0	3	sp|Q16877|F264_HUMAN	627065	647458	625482	643814	615724	641554	629127	600954	631201	641982	627065	641554	629127	641982	0.0193523	0.0246278	0.0272335	NA	0.0450076	0.00619355	0.0459178	0	0	0	0	0.984217	0.407411	0.681668	0.992787	0.945754	0.846613	0.684808	0.955637	0.0329561	0.00473595	0.0339166
sp|Q16880|CGT_HUMAN	Q16880	UGT8	2-hydroxyacylsphingosine 1-beta-galactosyltransferase OS=Homo sapiens OX=9606 GN=UGT8 PE=2 SV=2	0	6	sp|Q16880|CGT_HUMAN	3.95812e+06	3.87033e+06	4.19005e+06	4.2264e+06	4.16352e+06	4.25625e+06	4.12707e+06	4.16291e+06	4.08626e+06	4.2627e+06	3.95812e+06	4.2264e+06	4.12707e+06	4.2627e+06	0.0412325	0.0112282	0.0092959	NA	0.128647	0.0823183	0.14558	0	0	0	0	0.104752	0.29402	0.21339	0.40221	0.911268	0.491068	0.188243	0.676225	0.0946128	0.0603027	0.106951
sp|Q16881|TRXR1_HUMAN	Q16881	TXNRD1	Thioredoxin reductase 1, cytoplasmic OS=Homo sapiens OX=9606 GN=TXNRD1 PE=1 SV=3	0	18	sp|Q16881|TRXR1_HUMAN	3.00924e+07	3.06855e+07	2.85945e+07	2.73235e+07	2.98669e+07	3.02812e+07	2.80397e+07	3.15368e+07	2.80946e+07	3.03167e+07	3.00924e+07	2.98669e+07	2.80946e+07	3.03167e+07	0.0361737	0.0549266	0.0685548	NA	-0.0170107	-0.102716	0.0140696	0.00952381	0.00952381	0.0190476	0	0.559875	0.623991	0.67519	0.785419	0.963402	0.842471	0.866602	0.977342	-0.0108494	-0.0991077	0.0107159
sp|Q16890|TPD53_HUMAN	Q16890	TPD52L1	Tumor protein D53 OS=Homo sapiens OX=9606 GN=TPD52L1 PE=1 SV=1	0	5	sp|Q16890|TPD53_HUMAN	8.22e+06	7.94083e+06	8.00027e+06	7.58331e+06	7.8823e+06	7.43255e+06	7.88793e+06	7.52996e+06	8.11384e+06	7.42694e+06	8.00027e+06	7.58331e+06	7.88793e+06	7.42694e+06	0.0182595	0.0299909	0.0375347	NA	-0.103489	-0.0289269	-0.147667	0	0	0	0	0.0710282	0.342323	0.0560191	0.365034	0.92263	0.311013	0.156474	0.637735	-0.0772207	-0.0204014	-0.10728
sp|Q16891|MIC60_HUMAN	Q16891	IMMT	MICOS complex subunit MIC60 OS=Homo sapiens OX=9606 GN=IMMT PE=1 SV=1	0	37	sp|Q16891|MIC60_HUMAN	1.0149e+08	1.00608e+08	1.01286e+08	9.64062e+07	1.00923e+08	9.9988e+07	9.60481e+07	1.00852e+08	1.00169e+08	9.99257e+07	1.01286e+08	9.9988e+07	1.00169e+08	9.99257e+07	0.00456819	0.0240557	0.0262462	NA	-0.0257794	-0.0235271	-0.0274121	0.00749064	0.00749064	0.00374532	0	0.391879	0.357488	0.681919	0.675653	0.925405	0.846757	0.751812	0.964199	-0.0186053	-0.0160026	-0.0195047
sp|Q17R31|TATD3_HUMAN	Q17R31	TATDN3	Putative deoxyribonuclease TATDN3 OS=Homo sapiens OX=9606 GN=TATDN3 PE=1 SV=1	0	1	sp|Q17R31|TATD3_HUMAN	110348	117053	111586	121218	98599.2	109533	113397	112084	98558.5	109596	111586	109533	112084	109596	0.0315772	0.103035	0.0760496	NA	-0.0367267	0.00669966	-0.0359521	0	0	0	0	0.564603	0.311567	0.457711	0.787654	0.919489	0.70039	0.86091	0.977342	-0.0267984	0.00642483	-0.0259622
sp|Q17R98|ZN827_HUMAN	Q17R98	ZNF827	Zinc finger protein 827 OS=Homo sapiens OX=9606 GN=ZNF827 PE=1 SV=1	0	2	sp|Q17R98|ZN827_HUMAN	298059	302478	289074	307338	305560	301029	298929	291970	292342	302050	298059	305560	292342	302050	0.0230343	0.0106778	0.0132962	NA	0.046717	-0.0387599	0.0259692	0	0	0	0	0.26916	0.751557	0.599503	0.575932	0.98368	0.797096	0.381244	0.817567	0.0358576	-0.0279388	0.0191873
sp|Q17RN3|FA98C_HUMAN	Q17RN3	FAM98C	Protein FAM98C OS=Homo sapiens OX=9606 GN=FAM98C PE=2 SV=1	0	1	sp|Q17RN3|FA98C_HUMAN	439696	490576	513223	550659	462192	487695	527220	473151	483016	487942	490576	487695	483016	487942	0.0782606	0.0910395	0.058234	NA	-0.0130685	-0.0331118	-0.0124831	0	0	0	0	0.533195	0.581006	0.828228	0.765276	0.961706	0.927179	0.912722	0.98135	-0.00849716	-0.0224049	-0.00776643
sp|Q1ED39|KNOP1_HUMAN	Q1ED39	KNOP1	Lysine-rich nucleolar protein 1 OS=Homo sapiens OX=9606 GN=KNOP1 PE=1 SV=1	0	6	sp|Q1ED39|KNOP1_HUMAN	4.18935e+06	4.15584e+06	4.20864e+06	4.75953e+06	4.28857e+06	4.58747e+06	4.43677e+06	4.5089e+06	4.40691e+06	4.58398e+06	4.18935e+06	4.58747e+06	4.43677e+06	4.58398e+06	0.00638488	0.0524312	0.0117807	NA	0.178484	0.112694	0.176619	0	0	0	0	0.0360334	0.0148762	0.0280324	0.329715	0.879538	0.271845	0.0567045	0.526319	0.130973	0.0827818	0.129875
sp|Q1KMD3|HNRL2_HUMAN	Q1KMD3	HNRNPUL2	Heterogeneous nuclear ribonucleoprotein U-like protein 2 OS=Homo sapiens OX=9606 GN=HNRNPUL2 PE=1 SV=1	0	26	sp|Q1KMD3|HNRL2_HUMAN	5.04053e+07	5.00418e+07	4.81387e+07	4.56518e+07	5.14561e+07	4.9502e+07	4.69252e+07	5.20741e+07	5.07098e+07	4.94436e+07	5.00418e+07	4.9502e+07	5.07098e+07	4.94436e+07	0.0245782	0.0604315	0.0534555	NA	-0.0227911	0.0301353	-0.0255181	0.0138889	0.00694444	0.0138889	0	0.698917	0.84189	0.966045	0.862028	0.996084	0.984531	0.952189	0.987246	-0.0156469	0.0191295	-0.0173494
sp|Q1MSJ5|CSPP1_HUMAN	Q1MSJ5	CSPP1	Centrosome and spindle pole-associated protein 1 OS=Homo sapiens OX=9606 GN=CSPP1 PE=1 SV=4	0	1	sp|Q1MSJ5|CSPP1_HUMAN	121748	165809	129992	168273	141756	179689	156260	137540	139588	180728	129992	168273	139588	180728	0.168299	0.119216	0.0710767	NA	0.500034	0.141126	0.637403	0	0	0	0	0.132093	0.611838	0.112024	0.433817	0.963402	0.380839	0.151166	0.630874	0.372382	0.102754	0.475395
sp|Q24JP5|T132A_HUMAN	Q24JP5	TMEM132A	Transmembrane protein 132A OS=Homo sapiens OX=9606 GN=TMEM132A PE=1 SV=1	0	4	sp|Q24JP5|T132A_HUMAN	1.99519e+06	2.37425e+06	1.93721e+06	2.29688e+06	2.1975e+06	2.36835e+06	2.07893e+06	2.12172e+06	2.02747e+06	2.38087e+06	1.99519e+06	2.29688e+06	2.07893e+06	2.38087e+06	0.11291	0.0375076	0.0227305	NA	0.276028	0.08417	0.346298	0	0	0	0	0.165606	0.879954	0.235663	0.473188	0.999816	0.511857	0.144451	0.62544	0.203148	0.0593117	0.254962
sp|Q27J81|INF2_HUMAN	Q27J81	INF2	Inverted formin-2 OS=Homo sapiens OX=9606 GN=INF2 PE=1 SV=2	0	13	sp|Q27J81|INF2_HUMAN	5.08697e+06	4.92516e+06	5.16078e+06	5.38324e+06	5.14465e+06	5.35471e+06	5.33627e+06	5.30265e+06	5.17326e+06	5.35677e+06	5.08697e+06	5.35471e+06	5.30265e+06	5.35677e+06	0.0238294	0.0246116	0.0163287	NA	0.100832	0.0801007	0.101184	0	0	0	0	0.111537	0.107129	0.15471	0.407514	0.879538	0.431217	0.185608	0.674836	0.0740018	0.0599062	0.0745573
sp|Q29980|MICB_HUMAN	Q29980	MICB	MHC class I polypeptide-related sequence B OS=Homo sapiens OX=9606 GN=MICB PE=1 SV=1	0	2	sp|Q29980|MICB_HUMAN	681065	653347	658062	832855	701206	866011	815961	722844	586122	875678	658062	832855	722844	875678	0.0223292	0.108959	0.163215	NA	0.449186	0.182266	0.547354	0	0	0	0	0.0153643	0.513232	0.000911578	0.324269	0.96064	0.243039	0.102315	0.57255	0.339842	0.135462	0.412177
sp|Q29RF7|PDS5A_HUMAN	Q29RF7	PDS5A	Sister chromatid cohesion protein PDS5 homolog A OS=Homo sapiens OX=9606 GN=PDS5A PE=1 SV=1	0	35	sp|Q29RF7|PDS5A_HUMAN	6.50592e+07	6.42343e+07	6.63961e+07	6.12312e+07	6.38064e+07	6.43186e+07	5.84815e+07	6.64059e+07	6.34888e+07	6.42088e+07	6.50592e+07	6.38064e+07	6.34888e+07	6.42088e+07	0.0167242	0.0262142	0.0638275	NA	-0.0340106	-0.0343068	-0.0197128	0.0121212	0.0181818	0.0181818	0	0.212683	0.306199	0.628904	0.522931	0.918755	0.81468	0.654193	0.948529	-0.028052	-0.0352519	-0.0189825
sp|Q2KHR3|QSER1_HUMAN	Q2KHR3	QSER1	Glutamine and serine-rich protein 1 OS=Homo sapiens OX=9606 GN=QSER1 PE=1 SV=3	0	8	sp|Q2KHR3|QSER1_HUMAN	4.38434e+06	4.56715e+06	4.382e+06	4.73414e+06	4.51396e+06	4.67621e+06	4.41216e+06	4.66615e+06	4.47855e+06	4.67675e+06	4.38434e+06	4.67621e+06	4.47855e+06	4.67675e+06	0.0239016	0.0245902	0.0291499	NA	0.125818	0.0404319	0.125644	0	0	0	0	0.126999	0.525434	0.194591	0.428579	0.96064	0.469857	0.305584	0.76474	0.0929799	0.0306719	0.0931486
sp|Q2KHT3|CL16A_HUMAN	Q2KHT3	CLEC16A	Protein CLEC16A OS=Homo sapiens OX=9606 GN=CLEC16A PE=1 SV=2	0	1	sp|Q2KHT3|CL16A_HUMAN	202412	198880	213942	175939	207967	184863	207805	201262	198062	185259	202412	184863	201262	185259	0.0384098	0.0871831	0.0245382	NA	-0.179576	-0.0128702	-0.175676	0	0	0	0	0.133878	0.64985	0.066806	0.435874	0.968647	0.326696	0.195524	0.682531	-0.130839	-0.00822665	-0.127757
sp|Q2M296|MTHSD_HUMAN	Q2M296	MTHFSD	Methenyltetrahydrofolate synthase domain-containing protein OS=Homo sapiens OX=9606 GN=MTHFSD PE=1 SV=2	0	2	sp|Q2M296|MTHSD_HUMAN	1.05401e+06	1.08489e+06	1.14576e+06	1.15759e+06	1.13547e+06	1.1424e+06	1.14352e+06	1.1008e+06	1.06484e+06	1.1477e+06	1.08489e+06	1.1424e+06	1.1008e+06	1.1477e+06	0.0426402	0.00988023	0.0357077	NA	0.0996104	0.0250015	0.108178	0	0	0	0	0.147297	0.813751	0.332793	0.452794	0.995339	0.600701	0.349911	0.795688	0.0745207	0.0210074	0.0811973
sp|Q2M2I8|AAK1_HUMAN	Q2M2I8	AAK1	AP2-associated protein kinase 1 OS=Homo sapiens OX=9606 GN=AAK1 PE=1 SV=3	0	5	sp|Q2M2I8|AAK1_HUMAN	2.83211e+06	2.85648e+06	2.93057e+06	2.6724e+06	2.83699e+06	2.84536e+06	2.8043e+06	3.07565e+06	2.80901e+06	2.84054e+06	2.85648e+06	2.83699e+06	2.80901e+06	2.84054e+06	0.0178472	0.0350216	0.0536262	NA	-0.0174583	-0.0355021	-0.0128986	0	0	0	0	0.274402	0.823555	0.729691	0.579195	0.995339	0.875195	0.638912	0.945762	-0.00987669	-0.0241756	-0.00807438
sp|Q2M389|WASC4_HUMAN	Q2M389	WASHC4	WASH complex subunit 4 OS=Homo sapiens OX=9606 GN=WASHC4 PE=1 SV=2	0	4	sp|Q2M389|WASC4_HUMAN	3.34795e+06	3.73765e+06	3.24301e+06	3.37424e+06	3.30751e+06	3.33644e+06	3.45665e+06	3.33311e+06	3.43136e+06	3.33324e+06	3.34795e+06	3.33644e+06	3.43136e+06	3.33324e+06	0.0756989	0.0100198	0.0191542	NA	-0.00630749	0.0473764	-0.0086117	0	0	0	0	0.490918	0.83269	0.666587	0.740918	0.995339	0.837264	0.833092	0.975827	-0.00497115	0.0355019	-0.0063532
sp|Q2NKJ3|CTC1_HUMAN	Q2NKJ3	CTC1	CST complex subunit CTC1 OS=Homo sapiens OX=9606 GN=CTC1 PE=1 SV=2	0	1	sp|Q2NKJ3|CTC1_HUMAN	367273	358238	435789	380715	393290	393517	415282	388250	404816	393494	367273	393290	404816	393494	0.109551	0.0188269	0.0338402	NA	0.134233	0.191401	0.137291	0	0	0	0	0.869123	0.457408	0.832986	0.940461	0.953156	0.927693	0.82589	0.975765	0.0987409	0.140412	0.0994865
sp|Q2NKX8|ERC6L_HUMAN	Q2NKX8	ERCC6L	DNA excision repair protein ERCC-6-like OS=Homo sapiens OX=9606 GN=ERCC6L PE=1 SV=1	0	17	sp|Q2NKX8|ERC6L_HUMAN	1.1085e+07	1.28014e+07	1.09357e+07	1.13401e+07	1.16088e+07	1.05627e+07	1.07579e+07	1.03643e+07	1.08669e+07	1.05734e+07	1.1085e+07	1.13401e+07	1.07579e+07	1.05734e+07	0.0893211	0.0486363	0.0247974	NA	0.0562381	-0.0457306	-0.0799098	0.0144928	0.0289855	0.0144928	0	0.486395	0.117106	0.293385	0.73757	0.879538	0.567181	0.303469	0.762066	0.0328209	-0.0432094	-0.0681683
sp|Q2NL82|TSR1_HUMAN	Q2NL82	TSR1	Pre-rRNA-processing protein TSR1 homolog OS=Homo sapiens OX=9606 GN=TSR1 PE=1 SV=1	0	22	sp|Q2NL82|TSR1_HUMAN	4.28244e+07	4.29891e+07	4.24735e+07	3.93938e+07	4.3479e+07	4.17507e+07	4.1812e+07	4.34224e+07	4.00953e+07	4.18947e+07	4.28244e+07	4.17507e+07	4.1812e+07	4.18947e+07	0.00615836	0.0493631	0.0398276	NA	-0.0411845	-0.0392639	-0.0348757	0.00740741	0.0148148	0.0148148	0.0222222	0.353469	0.385032	0.494498	0.645904	0.931073	0.728077	0.782386	0.971405	-0.0366343	-0.034515	-0.0316667
sp|Q2PZI1|D19L1_HUMAN	Q2PZI1	DPY19L1	Probable C-mannosyltransferase DPY19L1 OS=Homo sapiens OX=9606 GN=DPY19L1 PE=2 SV=1	0	4	sp|Q2PZI1|D19L1_HUMAN	1.23968e+07	1.19371e+07	1.20101e+07	1.08219e+07	1.19343e+07	1.0874e+07	1.11955e+07	1.15884e+07	1.26317e+07	1.08255e+07	1.20101e+07	1.0874e+07	1.15884e+07	1.08255e+07	0.0203925	0.0559959	0.062874	NA	-0.197181	-0.0727252	-0.206635	0	0	0	0	0.0519109	0.466433	0.0224039	0.340163	0.953156	0.263402	0.149957	0.630585	-0.143359	-0.0515644	-0.149805
sp|Q2QGD7|ZXDC_HUMAN	Q2QGD7	ZXDC	Zinc finger protein ZXDC OS=Homo sapiens OX=9606 GN=ZXDC PE=1 SV=2	0	1	sp|Q2QGD7|ZXDC_HUMAN	309194	290010	329557	323965	333168	335715	307739	290944	310499	337839	309194	333168	307739	337839	0.0638802	0.0186769	0.0349233	NA	0.144054	-0.00859429	0.172448	0	0	0	0	0.104113	0.610206	0.199979	0.400645	0.963402	0.476758	0.0741876	0.543186	0.107737	-0.00680349	0.127823
sp|Q2TAA2|IAH1_HUMAN	Q2TAA2	IAH1	Isoamyl acetate-hydrolyzing esterase 1 homolog OS=Homo sapiens OX=9606 GN=IAH1 PE=1 SV=1	0	2	sp|Q2TAA2|IAH1_HUMAN	1.43651e+06	1.34784e+06	1.41902e+06	1.24593e+06	1.34632e+06	1.32967e+06	1.44964e+06	1.42113e+06	1.36675e+06	1.32806e+06	1.41902e+06	1.32967e+06	1.42113e+06	1.32806e+06	0.033518	0.041153	0.0298136	NA	-0.127583	0.000933211	-0.130405	0	0	0	0	0.0637477	0.773522	0.235529	0.357669	0.990083	0.511718	0.0897109	0.558793	-0.0938266	0.00214168	-0.0955776
sp|Q2TAA5|ALG11_HUMAN	Q2TAA5	ALG11	GDP-Man:Man(3)GlcNAc(2)-PP-Dol alpha-1,2-mannosyltransferase OS=Homo sapiens OX=9606 GN=ALG11 PE=1 SV=2	0	2	sp|Q2TAA5|ALG11_HUMAN	538827	532464	530079	558857	529408	521541	557126	491557	552345	521959	532464	529408	552345	521959	0.00847193	0.0366584	0.0684951	NA	-0.015311	0.0685027	-0.0411299	0	0	0	0	0.856198	0.962673	0.463887	0.93577	0.999816	0.704267	0.958646	0.988152	-0.00830488	0.0528856	-0.0287479
sp|Q2TAK8|PWP3A_HUMAN	Q2TAK8	PWWP3A	PWWP domain-containing DNA repair factor 3A OS=Homo sapiens OX=9606 GN=PWWP3A PE=1 SV=3	0	2	sp|Q2TAK8|PWP3A_HUMAN	754536	757858	774521	737516	807091	862807	721980	783736	743298	866430	757858	807091	743298	866430	0.0140482	0.0782253	0.0418412	NA	0.119345	-0.0407565	0.25669	0	0	0	0	0.273259	0.542475	0.0111143	0.578971	0.961079	0.243039	0.106988	0.577485	0.090804	-0.0279866	0.193156
sp|Q2TAL8|QRIC1_HUMAN	Q2TAL8	QRICH1	Glutamine-rich protein 1 OS=Homo sapiens OX=9606 GN=QRICH1 PE=1 SV=1	0	10	sp|Q2TAL8|QRIC1_HUMAN	2.04615e+07	1.98424e+07	2.00592e+07	1.81389e+07	1.95932e+07	1.82896e+07	1.9569e+07	1.92571e+07	1.94809e+07	1.82916e+07	2.00592e+07	1.82896e+07	1.94809e+07	1.82916e+07	0.0156116	0.0428227	0.00827175	NA	-0.182188	-0.0585459	-0.182392	0	0	0	0	0.0345756	0.12067	0.0314748	0.327465	0.879538	0.274325	0.0424998	0.525237	-0.133241	-0.0422074	-0.133079
sp|Q2TAY7|SMU1_HUMAN	Q2TAY7	SMU1	WD40 repeat-containing protein SMU1 OS=Homo sapiens OX=9606 GN=SMU1 PE=1 SV=2	0	13	sp|Q2TAY7|SMU1_HUMAN	2.73396e+07	2.84745e+07	2.66153e+07	2.69614e+07	2.80454e+07	2.90441e+07	2.66189e+07	2.80625e+07	2.74657e+07	2.9075e+07	2.73396e+07	2.80454e+07	2.74657e+07	2.9075e+07	0.0341066	0.0371778	0.0264918	NA	0.047968	0.00837634	0.119876	0	0	0	0	0.539235	0.905353	0.210563	0.770838	0.999816	0.488065	0.466847	0.871331	0.0367717	0.00663749	0.0887851
sp|Q2TB10|ZN800_HUMAN	Q2TB10	ZNF800	Zinc finger protein 800 OS=Homo sapiens OX=9606 GN=ZNF800 PE=1 SV=1	0	3	sp|Q2TB10|ZN800_HUMAN	2.07874e+06	2.63785e+06	2.00244e+06	2.22393e+06	2.28588e+06	2.13364e+06	2.00592e+06	2.00106e+06	2.25937e+06	2.13775e+06	2.07874e+06	2.22393e+06	2.00592e+06	2.13775e+06	0.154903	0.0345716	0.070737	NA	0.134293	-0.0685553	0.0562671	0	0	0	0	0.956907	0.444108	0.767874	0.979836	0.953156	0.896493	0.779913	0.970271	0.097407	-0.0514453	0.0403865
sp|Q2TBE0|C19L2_HUMAN	Q2TBE0	CWF19L2	CWF19-like protein 2 OS=Homo sapiens OX=9606 GN=CWF19L2 PE=1 SV=4	0	5	sp|Q2TBE0|C19L2_HUMAN	1.60329e+06	1.57702e+06	1.57021e+06	1.65857e+06	1.62118e+06	1.62886e+06	1.58644e+06	1.65594e+06	1.64043e+06	1.62722e+06	1.57702e+06	1.62886e+06	1.64043e+06	1.62722e+06	0.0110319	0.0120685	0.0224156	NA	0.0620543	0.0745212	0.0596839	0	0	0	0	0.159295	0.237882	0.388874	0.466818	0.911268	0.646073	0.409812	0.83826	0.0466643	0.0568771	0.0452073
sp|Q2VPB7|AP5B1_HUMAN	Q2VPB7	AP5B1	AP-5 complex subunit beta-1 OS=Homo sapiens OX=9606 GN=AP5B1 PE=1 SV=4	0	3	sp|Q2VPB7|AP5B1_HUMAN	1.01945e+06	1.01538e+06	1.00508e+06	1.10065e+06	1.00535e+06	1.16914e+06	1.09559e+06	981129	1.00284e+06	1.17394e+06	1.01538e+06	1.10065e+06	1.00284e+06	1.17394e+06	0.00731167	0.0753469	0.0592211	NA	0.154101	-0.0269153	0.278313	0	0	0	0	0.114066	0.726369	0.00549625	0.41037	0.981281	0.243039	0.106257	0.577485	0.116328	-0.0179362	0.20933
sp|Q2VPK5|CTU2_HUMAN	Q2VPK5	CTU2	Cytoplasmic tRNA 2-thiolation protein 2 OS=Homo sapiens OX=9606 GN=CTU2 PE=1 SV=1	0	9	sp|Q2VPK5|CTU2_HUMAN	9.94318e+06	1.02347e+07	9.56576e+06	9.59085e+06	9.83426e+06	9.96596e+06	9.89701e+06	9.93519e+06	9.56879e+06	9.98273e+06	9.94318e+06	9.83426e+06	9.89701e+06	9.98273e+06	0.0338277	0.0194253	0.0205527	NA	-0.0238997	-0.00972102	0.00751858	0	0	0	0	0.670468	0.66916	0.859302	0.84718	0.973174	0.940958	0.908238	0.980036	-0.0158908	-0.00671498	0.00572778
sp|Q2YD98|UVSSA_HUMAN	Q2YD98	UVSSA	UV-stimulated scaffold protein A OS=Homo sapiens OX=9606 GN=UVSSA PE=1 SV=2	0	1	sp|Q2YD98|UVSSA_HUMAN	136004	169211	126044	189749	153248	162422	158028	124288	130641	164718	136004	162422	130641	164718	0.157233	0.112705	0.130252	NA	0.350903	-0.0807506	0.37726	0	0	0	0	0.111529	0.676035	0.315648	0.407514	0.973684	0.585254	0.179972	0.670615	0.256093	-0.058048	0.276345
sp|Q32M88|PGGHG_HUMAN	Q32M88	PGGHG	Protein-glucosylgalactosylhydroxylysine glucosidase OS=Homo sapiens OX=9606 GN=PGGHG PE=1 SV=2	0	3	sp|Q32M88|PGGHG_HUMAN	396036	455887	391903	454292	411210	420863	433538	393064	380187	423651	396036	420863	393064	423651	0.0863657	0.0527259	0.069208	NA	0.120697	-0.0167701	0.133185	0	0	0	0	0.499895	0.599035	0.75918	0.747098	0.963062	0.892367	0.645753	0.945851	0.0877173	-0.0108695	0.0972425
sp|Q32MZ4|LRRF1_HUMAN	Q32MZ4	LRRFIP1	Leucine-rich repeat flightless-interacting protein 1 OS=Homo sapiens OX=9606 GN=LRRFIP1 PE=1 SV=2	0	18	sp|Q32MZ4|LRRF1_HUMAN	2.49575e+07	2.48509e+07	2.49211e+07	2.51579e+07	2.48359e+07	2.45462e+07	2.60305e+07	2.55259e+07	2.45209e+07	2.45666e+07	2.49211e+07	2.48359e+07	2.55259e+07	2.45666e+07	0.00217489	0.0123158	0.0303051	NA	-0.0101712	0.044076	-0.0294425	0	0	0	0	0.901002	0.462276	0.633286	0.954644	0.953156	0.817807	0.676159	0.952794	-0.00494076	0.0345957	-0.0206659
sp|Q32NB8|PGPS1_HUMAN	Q32NB8	PGS1	CDP-diacylglycerol--glycerol-3-phosphate 3-phosphatidyltransferase, mitochondrial OS=Homo sapiens OX=9606 GN=PGS1 PE=2 SV=1	0	6	sp|Q32NB8|PGPS1_HUMAN	2.04718e+06	2.26982e+06	1.99153e+06	2.22479e+06	2.06269e+06	2.11835e+06	2.06578e+06	2.00089e+06	2.10284e+06	2.11992e+06	2.04718e+06	2.11835e+06	2.06578e+06	2.11992e+06	0.0700296	0.038575	0.0250951	NA	0.0677561	0.0182937	0.0688036	0	0	0	0	0.700301	0.602574	0.882769	0.863081	0.963402	0.949561	0.783081	0.971405	0.0492996	0.0130455	0.0503688
sp|Q32NC0|CR021_HUMAN	Q32NC0	C18orf21	UPF0711 protein C18orf21 OS=Homo sapiens OX=9606 GN=C18orf21 PE=1 SV=1	0	6	sp|Q32NC0|CR021_HUMAN	3.13643e+06	2.89218e+06	2.95385e+06	2.88037e+06	3.08291e+06	3.06718e+06	2.91701e+06	3.15328e+06	3.07961e+06	3.06358e+06	2.95385e+06	3.06718e+06	3.07961e+06	3.06358e+06	0.0424205	0.0374298	0.0396379	NA	0.0725633	0.0790728	0.0698738	0	0	0	0	0.870592	0.582246	0.615052	0.94149	0.961706	0.806104	0.917812	0.98181	0.0543152	0.0601517	0.052624
sp|Q32P28|P3H1_HUMAN	Q32P28	P3H1	Prolyl 3-hydroxylase 1 OS=Homo sapiens OX=9606 GN=P3H1 PE=1 SV=2	0	13	sp|Q32P28|P3H1_HUMAN	1.31268e+07	1.32224e+07	1.31654e+07	1.36369e+07	1.36265e+07	1.37343e+07	1.30461e+07	1.3023e+07	1.27679e+07	1.3794e+07	1.31654e+07	1.36369e+07	1.3023e+07	1.3794e+07	0.00365332	0.00435179	0.0119253	NA	0.0669832	-0.0247796	0.0894317	0	0	0	0	0.102263	0.380707	0.161267	0.398221	0.93056	0.439656	0.0369974	0.525237	0.0507653	-0.0156906	0.067287
sp|Q32P41|TRM5_HUMAN	Q32P41	TRMT5	tRNA (guanine(37)-N1)-methyltransferase OS=Homo sapiens OX=9606 GN=TRMT5 PE=1 SV=2	0	8	sp|Q32P41|TRM5_HUMAN	8.20678e+06	7.83384e+06	8.46986e+06	7.58461e+06	8.00687e+06	7.86059e+06	8.0838e+06	7.58112e+06	7.70139e+06	7.88946e+06	8.20678e+06	7.86059e+06	7.70139e+06	7.88946e+06	0.0391162	0.0274295	0.0337002	NA	-0.0841566	-0.125473	-0.0773677	0	0	0	0	0.178882	0.155556	0.452466	0.486309	0.887529	0.695883	0.382459	0.817735	-0.0621781	-0.0916975	-0.0568897
sp|Q32P44|EMAL3_HUMAN	Q32P44	EML3	Echinoderm microtubule-associated protein-like 3 OS=Homo sapiens OX=9606 GN=EML3 PE=1 SV=1	0	7	sp|Q32P44|EMAL3_HUMAN	4.00585e+06	3.83687e+06	4.04763e+06	4.11481e+06	3.999e+06	3.91853e+06	4.01442e+06	3.7646e+06	4.05436e+06	3.92315e+06	4.00585e+06	3.999e+06	4.01442e+06	3.92315e+06	0.0281555	0.0246015	0.0398119	NA	-0.00560247	0.0034174	-0.041094	0	0	0	0	0.657492	0.865128	0.791644	0.838987	0.998301	0.910577	0.910143	0.980873	-0.00246977	0.00308361	-0.0300942
sp|Q330K2|NDUF6_HUMAN	Q330K2	NDUFAF6	NADH dehydrogenase (ubiquinone) complex I, assembly factor 6 OS=Homo sapiens OX=9606 GN=NDUFAF6 PE=1 SV=2	0	2	sp|Q330K2|NDUF6_HUMAN	2.21312e+06	2.56033e+06	2.22783e+06	2.42755e+06	2.41725e+06	2.77558e+06	2.24594e+06	2.29576e+06	2.44226e+06	2.78091e+06	2.22783e+06	2.42755e+06	2.29576e+06	2.78091e+06	0.0841355	0.0803018	0.0438362	NA	0.168553	0.0550689	0.427644	0	0	0	0	0.17241	0.986478	0.0665841	0.481284	0.999816	0.326696	0.0968509	0.565623	0.123858	0.0433291	0.319916
sp|Q3B726|RPA43_HUMAN	Q3B726	TWISTNB	DNA-directed RNA polymerase I subunit RPA43 OS=Homo sapiens OX=9606 GN=TWISTNB PE=1 SV=1	0	1	sp|Q3B726|RPA43_HUMAN	836153	835665	875995	1.03357e+06	941703	1.06726e+06	943174	918176	876947	1.0735e+06	836153	1.03357e+06	918176	1.0735e+06	0.0272526	0.0640796	0.0366399	NA	0.410078	0.184529	0.485046	0	0	0	0	0.00274279	0.0377557	0.00225917	0.324269	0.879538	0.243039	0.00225241	0.525237	0.305801	0.135003	0.360483
sp|Q3B7T1|EDRF1_HUMAN	Q3B7T1	EDRF1	Erythroid differentiation-related factor 1 OS=Homo sapiens OX=9606 GN=EDRF1 PE=1 SV=1	0	9	sp|Q3B7T1|EDRF1_HUMAN	7.88091e+06	7.92082e+06	8.31167e+06	7.66857e+06	8.08515e+06	7.9565e+06	8.20546e+06	7.88731e+06	7.96622e+06	7.9703e+06	7.92082e+06	7.9565e+06	7.96622e+06	7.9703e+06	0.0296121	0.0269891	0.0206581	NA	0.0072879	0.00848182	0.0102733	0	0	0	0	0.546926	0.93282	0.831089	0.776457	0.999816	0.927693	0.899807	0.980036	0.0064853	0.00824625	0.00898424
sp|Q3KP31|ZN791_HUMAN	Q3KP31	ZNF791	Zinc finger protein 791 OS=Homo sapiens OX=9606 GN=ZNF791 PE=2 SV=1	0	1	sp|Q3KP31|ZN791_HUMAN	379635	530652	380284	553066	458918	481503	466142	346076	470895	484806	380284	481503	466142	484806	0.202242	0.0987315	0.165377	NA	0.468465	0.404475	0.481173	0	0	0	0	0.168303	0.98222	0.44772	0.47769	0.999816	0.693247	0.448239	0.863354	0.340467	0.293693	0.350329
sp|Q3KQU3|MA7D1_HUMAN	Q3KQU3	MAP7D1	MAP7 domain-containing protein 1 OS=Homo sapiens OX=9606 GN=MAP7D1 PE=1 SV=1	0	5	sp|Q3KQU3|MA7D1_HUMAN	2.74184e+06	2.68286e+06	2.75334e+06	2.6688e+06	2.72463e+06	2.98341e+06	2.76764e+06	2.67809e+06	2.8173e+06	2.98482e+06	2.74184e+06	2.72463e+06	2.76764e+06	2.98482e+06	0.0138702	0.0601167	0.0256141	NA	-0.0146132	0.0181519	0.16446	0	0	0	0	0.520966	0.660063	0.0345072	0.756656	0.970799	0.279019	0.283834	0.753494	-0.00908531	0.0135155	0.1225
sp|Q3KQV9|UAP1L_HUMAN	Q3KQV9	UAP1L1	UDP-N-acetylhexosamine pyrophosphorylase-like protein 1 OS=Homo sapiens OX=9606 GN=UAP1L1 PE=1 SV=2	0	2	sp|Q3KQV9|UAP1L_HUMAN	1.63116e+06	1.56468e+06	1.61697e+06	1.37789e+06	1.65176e+06	1.66504e+06	1.58092e+06	1.6392e+06	1.56409e+06	1.6691e+06	1.61697e+06	1.65176e+06	1.58092e+06	1.6691e+06	0.0218245	0.103577	0.0247177	NA	0.038423	-0.0451694	0.0604551	0	0	0	0	0.61233	0.803781	0.282639	0.815036	0.994091	0.557989	0.781162	0.971167	0.0307162	-0.0325301	0.0457767
sp|Q3KQZ1|S2535_HUMAN	Q3KQZ1	SLC25A35	Solute carrier family 25 member 35 OS=Homo sapiens OX=9606 GN=SLC25A35 PE=2 SV=1	0	1	sp|Q3KQZ1|S2535_HUMAN	522746	530957	528492	576334	553829	587470	584247	575373	546717	588370	528492	576334	575373	588370	0.00798858	0.0299332	0.0344858	NA	0.166908	0.163368	0.207581	0	0	0	0	0.0125488	0.0191887	0.0159234	0.324269	0.879538	0.253417	0.0220339	0.525237	0.125025	0.122616	0.154843
sp|Q3KRA6|CB076_HUMAN	Q3KRA6	C2orf76	UPF0538 protein C2orf76 OS=Homo sapiens OX=9606 GN=C2orf76 PE=1 SV=3	0	1	sp|Q3KRA6|CB076_HUMAN	410655	372981	416087	325194	367501	349426	373625	400104	416249	345897	410655	349426	400104	345897	0.0587061	0.0611103	0.0542516	NA	-0.317915	-0.0519684	-0.338947	0	0	0	0	0.0161461	0.852869	0.0579275	0.324269	0.996084	0.313855	0.0248805	0.525237	-0.232939	-0.0375507	-0.247583
sp|Q3KRA9|ALKB6_HUMAN	Q3KRA9	ALKBH6	Alpha-ketoglutarate-dependent dioxygenase alkB homolog 6 OS=Homo sapiens OX=9606 GN=ALKBH6 PE=1 SV=2	0	1	sp|Q3KRA9|ALKB6_HUMAN	80847	77218.2	85941.1	99953	84474.3	85690.1	92301.9	82244.4	90977.2	85605.2	80847	85690.1	90977.2	85605.2	0.0538749	0.0955939	0.0617413	NA	0.116583	0.231453	0.114289	0	0	0	0	0.104233	0.0897022	0.362834	0.400895	0.879538	0.624843	0.308342	0.766163	0.0839331	0.170311	0.082504
sp|Q3L8U1|CHD9_HUMAN	Q3L8U1	CHD9	Chromodomain-helicase-DNA-binding protein 9 OS=Homo sapiens OX=9606 GN=CHD9 PE=1 SV=2	0	2	sp|Q3L8U1|CHD9_HUMAN	919019	942974	962535	964817	938588	1.05025e+06	908770	945104	901793	1.05342e+06	942974	964817	908770	1.05342e+06	0.0231489	0.059302	0.0253166	NA	0.0431704	-0.0738652	0.211671	0	0	0	0	0.249477	0.332644	0.0253769	0.557541	0.919489	0.265912	0.0541174	0.525237	0.0330373	-0.0533031	0.159789
sp|Q3LFD5|UBP41_HUMAN	Q3LFD5	USP41	Putative ubiquitin carboxyl-terminal hydrolase 41 OS=Homo sapiens OX=9606 GN=USP41 PE=2 SV=2	0	1	sp|Q3LFD5|UBP41_HUMAN	225019	241788	246311	259415	254136	234261	277062	233421	234759	236004	241788	254136	234759	236004	0.0471906	0.0532113	0.0999082	NA	0.0933926	-0.0605752	-0.0496333	0	0	0	0	0.25712	0.461213	0.897554	0.56531	0.953156	0.955602	0.729833	0.96071	0.0718594	-0.0425626	-0.0349301
sp|Q3LXA3|TKFC_HUMAN	Q3LXA3	TKFC	Triokinase/FMN cyclase OS=Homo sapiens OX=9606 GN=TKFC PE=1 SV=2	0	11	sp|Q3LXA3|TKFC_HUMAN	1.89493e+07	1.81156e+07	1.85548e+07	1.67231e+07	1.7966e+07	1.67881e+07	1.80053e+07	1.77602e+07	1.77013e+07	1.67968e+07	1.85548e+07	1.67881e+07	1.77602e+07	1.67968e+07	0.0224943	0.0407721	0.00904758	NA	-0.197047	-0.0876172	-0.19644	0	0	0	0	0.0318979	0.104711	0.0372257	0.327254	0.879538	0.281489	0.0397308	0.525237	-0.144353	-0.0631462	-0.143608
sp|Q3MHD2|LSM12_HUMAN	Q3MHD2	LSM12	Protein LSM12 homolog OS=Homo sapiens OX=9606 GN=LSM12 PE=1 SV=2	0	4	sp|Q3MHD2|LSM12_HUMAN	1.04478e+07	1.39765e+07	9.92316e+06	1.2892e+07	1.1298e+07	1.18955e+07	1.2081e+07	1.10603e+07	9.99897e+06	1.1996e+07	1.04478e+07	1.18955e+07	1.10603e+07	1.1996e+07	0.19254	0.0669502	0.0942419	NA	0.258304	0.113222	0.274139	0	0	0	0	0.537671	0.790053	0.718851	0.769383	0.994091	0.868091	0.762242	0.966413	0.187216	0.0821914	0.199355
sp|Q3MIN7|RGL3_HUMAN	Q3MIN7	RGL3	Ral guanine nucleotide dissociation stimulator-like 3 OS=Homo sapiens OX=9606 GN=RGL3 PE=1 SV=2	0	2	sp|Q3MIN7|RGL3_HUMAN	674718	750726	705948	807166	746781	826904	810304	760357	726944	829911	705948	807166	760357	829911	0.0537743	0.0526001	0.0547775	NA	0.257694	0.142906	0.312779	0	0	0	0	0.0287049	0.103251	0.035951	0.325211	0.879538	0.27943	0.0607501	0.533395	0.193302	0.107115	0.233394
sp|Q3SXM5|HSDL1_HUMAN	Q3SXM5	HSDL1	Inactive hydroxysteroid dehydrogenase-like protein 1 OS=Homo sapiens OX=9606 GN=HSDL1 PE=1 SV=3	0	6	sp|Q3SXM5|HSDL1_HUMAN	6.7903e+06	8.90816e+06	6.38614e+06	8.14311e+06	7.60342e+06	7.57195e+06	7.57807e+06	6.78722e+06	7.01652e+06	7.62833e+06	6.7903e+06	7.60342e+06	7.01652e+06	7.62833e+06	0.184008	0.0413056	0.0570892	NA	0.223392	0.0667571	0.231687	0	0	0	0	0.474968	0.804008	0.765378	0.731166	0.994091	0.895072	0.700805	0.957947	0.163175	0.0472808	0.167892
sp|Q3SXY8|AR13B_HUMAN	Q3SXY8	ARL13B	ADP-ribosylation factor-like protein 13B OS=Homo sapiens OX=9606 GN=ARL13B PE=1 SV=1	0	1	sp|Q3SXY8|AR13B_HUMAN	86954.3	107688	104423	139909	103147	136172	114714	106961	84648.7	137734	104423	136172	106961	137734	0.111831	0.160055	0.152867	NA	0.503564	0.0441033	0.524047	0	0	0	0	0.047626	0.834711	0.0267778	0.336929	0.995402	0.270894	0.0865003	0.556575	0.382987	0.0346443	0.399443
sp|Q3T906|GNPTA_HUMAN	Q3T906	GNPTAB	N-acetylglucosamine-1-phosphotransferase subunits alpha/beta OS=Homo sapiens OX=9606 GN=GNPTAB PE=1 SV=1	0	3	sp|Q3T906|GNPTA_HUMAN	1.7131e+06	2.02143e+06	1.80725e+06	1.94387e+06	1.91832e+06	2.07156e+06	1.75272e+06	1.69228e+06	1.86465e+06	2.08109e+06	1.80725e+06	1.94387e+06	1.75272e+06	2.08109e+06	0.0855387	0.0415086	0.0494144	NA	0.140292	-0.0613412	0.271437	0	0	0	0	0.182229	0.425596	0.170279	0.490417	0.952277	0.447715	0.0772966	0.54554	0.105134	-0.0442057	0.203539
sp|Q3YEC7|RABL6_HUMAN	Q3YEC7	RABL6	Rab-like protein 6 OS=Homo sapiens OX=9606 GN=RABL6 PE=1 SV=2	0	3	sp|Q3YEC7|RABL6_HUMAN	1.3618e+06	1.38439e+06	1.44257e+06	1.49263e+06	1.45616e+06	1.47717e+06	1.40798e+06	1.39681e+06	1.4106e+06	1.48141e+06	1.38439e+06	1.47717e+06	1.40798e+06	1.48141e+06	0.0298429	0.0124075	0.00521208	NA	0.125434	0.0315755	0.130579	0	0	0	0	0.0589621	0.776246	0.171925	0.352334	0.990178	0.448103	0.0678416	0.539096	0.0935846	0.0243845	0.0977212
sp|Q3ZAQ7|VMA21_HUMAN	Q3ZAQ7	VMA21	Vacuolar ATPase assembly integral membrane protein VMA21 OS=Homo sapiens OX=9606 GN=VMA21 PE=1 SV=1	0	3	sp|Q3ZAQ7|VMA21_HUMAN	3.93939e+06	3.88749e+06	3.81004e+06	5.05652e+06	4.16097e+06	4.21524e+06	4.1226e+06	3.84499e+06	3.87413e+06	4.24268e+06	3.88749e+06	4.21524e+06	3.87413e+06	4.24268e+06	0.0167808	0.112139	0.0386501	NA	0.157496	-0.0090845	0.169639	0	0	0	0	0.0386197	0.535606	0.0394915	0.331419	0.96064	0.287436	0.0767127	0.54554	0.116775	-0.00496654	0.126135
sp|Q3ZCQ8|TIM50_HUMAN	Q3ZCQ8	TIMM50	Mitochondrial import inner membrane translocase subunit TIM50 OS=Homo sapiens OX=9606 GN=TIMM50 PE=1 SV=2	0	10	sp|Q3ZCQ8|TIM50_HUMAN	1.84907e+07	1.79194e+07	1.80888e+07	1.81645e+07	1.81736e+07	1.78369e+07	1.77055e+07	1.81642e+07	1.88312e+07	1.77994e+07	1.80888e+07	1.81645e+07	1.81642e+07	1.77994e+07	0.0161546	0.0106216	0.0310427	NA	0.00566068	0.00508865	-0.0331009	0	0	0	0	0.788087	0.888587	0.532789	0.902286	0.999816	0.754819	0.879238	0.977342	0.00602612	0.00600161	-0.0232682
sp|Q3ZCW2|LEGL_HUMAN	Q3ZCW2	LGALSL	Galectin-related protein OS=Homo sapiens OX=9606 GN=LGALSL PE=1 SV=2	0	5	sp|Q3ZCW2|LEGL_HUMAN	2.35758e+06	2.3662e+06	2.30458e+06	2.5525e+06	2.35184e+06	2.34708e+06	2.4604e+06	2.22941e+06	2.22126e+06	2.36004e+06	2.35758e+06	2.35184e+06	2.22941e+06	2.36004e+06	0.0142438	0.0485076	0.0589389	NA	-0.00699088	-0.112937	0.0018822	0	0	0	0	0.342022	0.602504	0.812445	0.636587	0.963402	0.920889	0.59455	0.932276	-0.00351665	-0.0806441	0.00150064
sp|Q460N5|PAR14_HUMAN	Q460N5	PARP14	Protein mono-ADP-ribosyltransferase PARP14 OS=Homo sapiens OX=9606 GN=PARP14 PE=1 SV=3	0	6	sp|Q460N5|PAR14_HUMAN	2.24554e+06	2.41987e+06	2.2733e+06	2.31e+06	2.28154e+06	2.21222e+06	2.32971e+06	2.09617e+06	2.30975e+06	2.21661e+06	2.2733e+06	2.28154e+06	2.30975e+06	2.21661e+06	0.0405003	0.0221757	0.057661	NA	0.00371403	0.0288689	-0.0510468	0	0	0	0	0.520796	0.444721	0.37326	0.756656	0.953156	0.633155	0.766838	0.9671	0.00522043	0.022949	-0.0364304
sp|Q499Z4|ZN672_HUMAN	Q499Z4	ZNF672	Zinc finger protein 672 OS=Homo sapiens OX=9606 GN=ZNF672 PE=2 SV=2	0	1	sp|Q499Z4|ZN672_HUMAN	526190	535773	732169	660631	568056	687019	659114	728589	504970	689083	535773	660631	659114	689083	0.194391	0.097836	0.18141	NA	0.410676	0.40643	0.493053	0	0	0	0	0.476924	0.678749	0.368529	0.733109	0.97405	0.628904	0.799163	0.97533	0.302222	0.298905	0.363055
sp|Q49A26|GLYR1_HUMAN	Q49A26	GLYR1	Putative oxidoreductase GLYR1 OS=Homo sapiens OX=9606 GN=GLYR1 PE=1 SV=4	0	7	sp|Q49A26|GLYR1_HUMAN	4.43922e+06	4.25129e+06	4.31955e+06	4.03807e+06	4.3019e+06	4.29965e+06	4.16771e+06	4.42181e+06	4.38953e+06	4.29092e+06	4.31955e+06	4.29965e+06	4.38953e+06	4.29092e+06	0.0219358	0.0359998	0.0319736	NA	-0.0112915	0.0291731	-0.0142204	0	0	0	0	0.322984	0.921553	0.76117	0.622426	0.999816	0.893706	0.703329	0.957947	-0.00666076	0.0231863	-0.00959265
sp|Q49A88|CCD14_HUMAN	Q49A88	CCDC14	Coiled-coil domain-containing protein 14 OS=Homo sapiens OX=9606 GN=CCDC14 PE=1 SV=3	0	1	sp|Q49A88|CCD14_HUMAN	103476	94583.5	101491	96240.5	101501	89849.9	110495	74175.8	91682.1	91110.3	101491	96240.5	91682.1	91110.3	0.0467479	0.0608632	0.197176	NA	-0.102694	-0.199937	-0.212239	0	0	0	0	0.341052	0.369371	0.121535	0.63593	0.929293	0.391103	0.73084	0.96071	-0.0766315	-0.146635	-0.155661
sp|Q49AR2|CE022_HUMAN	Q49AR2	C5orf22	UPF0489 protein C5orf22 OS=Homo sapiens OX=9606 GN=C5orf22 PE=1 SV=2	0	5	sp|Q49AR2|CE022_HUMAN	3.18829e+06	3.02248e+06	3.19623e+06	3.03758e+06	3.15088e+06	3.02086e+06	3.10013e+06	2.98212e+06	3.08743e+06	3.02736e+06	3.18829e+06	3.03758e+06	3.08743e+06	3.02736e+06	0.0312855	0.0230424	0.0211942	NA	-0.0933193	-0.0638988	-0.101759	0	0	0	0	0.448869	0.343875	0.399041	0.714287	0.92263	0.655554	0.661233	0.949598	-0.0698615	-0.0463756	-0.0747256
sp|Q49B96|COX19_HUMAN	Q49B96	COX19	Cytochrome c oxidase assembly protein COX19 OS=Homo sapiens OX=9606 GN=COX19 PE=1 SV=1	0	3	sp|Q49B96|COX19_HUMAN	4.14255e+06	4.14684e+06	4.09003e+06	3.62646e+06	3.84907e+06	3.88068e+06	3.81019e+06	4.0425e+06	3.85525e+06	3.87585e+06	4.14255e+06	3.84907e+06	3.85525e+06	3.87585e+06	0.00766663	0.0366011	0.0315674	NA	-0.14634	-0.141429	-0.130318	0	0	0	0	0.0136839	0.0485699	0.0840985	0.324269	0.879538	0.349402	0.0488292	0.525237	-0.106011	-0.103694	-0.0960086
sp|Q49MG5|MAP9_HUMAN	Q49MG5	MAP9	Microtubule-associated protein 9 OS=Homo sapiens OX=9606 GN=MAP9 PE=1 SV=3	0	1	sp|Q49MG5|MAP9_HUMAN	678122	701538	676413	670115	673529	605219	668511	629498	684337	605174	678122	670115	668511	605174	0.0204839	0.059251	0.0427141	NA	-0.0228836	-0.0285621	-0.226431	0	0	0	0	0.164319	0.23397	0.0160889	0.471123	0.911268	0.253743	0.14993	0.630585	-0.0171366	-0.0205926	-0.164195
sp|Q4AC94|C2CD3_HUMAN	Q4AC94	C2CD3	C2 domain-containing protein 3 OS=Homo sapiens OX=9606 GN=C2CD3 PE=1 SV=4	0	1	sp|Q4AC94|C2CD3_HUMAN	525431	514488	535170	465118	507328	484900	525058	483635	491680	486417	525431	484900	491680	486417	0.0197072	0.0434737	0.0439189	NA	-0.157416	-0.130865	-0.151626	0	0	0	0	0.0334571	0.129276	0.0695561	0.327254	0.879538	0.330321	0.132228	0.605154	-0.115815	-0.0957804	-0.111309
sp|Q4G0F5|VP26B_HUMAN	Q4G0F5	VPS26B	Vacuolar protein sorting-associated protein 26B OS=Homo sapiens OX=9606 GN=VPS26B PE=1 SV=2	0	7	sp|Q4G0F5|VP26B_HUMAN	6.48151e+06	6.668e+06	6.64054e+06	6.70249e+06	6.70405e+06	6.82514e+06	6.81457e+06	6.65131e+06	6.81684e+06	6.8265e+06	6.64054e+06	6.70405e+06	6.81457e+06	6.8265e+06	0.0152629	0.0104337	0.0140401	NA	0.01766	0.0483819	0.0525448	0	0	0	0	0.329188	0.261436	0.309192	0.627797	0.911268	0.578728	0.485118	0.881604	0.0137329	0.0373227	0.0398452
sp|Q4G0J3|LARP7_HUMAN	Q4G0J3	LARP7	La-related protein 7 OS=Homo sapiens OX=9606 GN=LARP7 PE=1 SV=1	0	9	sp|Q4G0J3|LARP7_HUMAN	1.07963e+07	1.0394e+07	1.05967e+07	1.01094e+07	1.09999e+07	1.13031e+07	1.02088e+07	1.07377e+07	1.09877e+07	1.13061e+07	1.05967e+07	1.09999e+07	1.07377e+07	1.13061e+07	0.0189833	0.0574279	0.0373603	NA	0.0695228	0.0227174	0.124532	0	0	0	0	0.603591	0.875437	0.101809	0.809118	0.9993	0.36806	0.566809	0.920733	0.0538781	0.0190683	0.0934839
sp|Q4G0N4|NAKD2_HUMAN	Q4G0N4	NADK2	NAD kinase 2, mitochondrial OS=Homo sapiens OX=9606 GN=NADK2 PE=1 SV=2	0	5	sp|Q4G0N4|NAKD2_HUMAN	5.13264e+06	5.64721e+06	5.06312e+06	5.75007e+06	5.26684e+06	5.54904e+06	5.45052e+06	4.99156e+06	5.31032e+06	5.56387e+06	5.13264e+06	5.54904e+06	5.31032e+06	5.56387e+06	0.060416	0.0439598	0.0447928	NA	0.153751	0.0669095	0.158503	0	0	0	0	0.286267	0.896823	0.385399	0.591361	0.999816	0.643207	0.473934	0.874179	0.112537	0.0490957	0.116387
sp|Q4G0X4|KCD21_HUMAN	Q4G0X4	KCTD21	BTB/POZ domain-containing protein KCTD21 OS=Homo sapiens OX=9606 GN=KCTD21 PE=1 SV=1	0	1	sp|Q4G0X4|KCD21_HUMAN	131125	127527	136617	156113	129695	140218	144338	130696	131708	140536	131125	140218	131708	140536	0.034744	0.0936528	0.0560626	NA	0.132142	0.00862782	0.136155	0	0	0	0	0.188039	0.450582	0.167609	0.498588	0.953156	0.445397	0.503323	0.890354	0.096734	0.00640441	0.0999966
sp|Q4G148|GXLT1_HUMAN	Q4G148	GXYLT1	Glucoside xylosyltransferase 1 OS=Homo sapiens OX=9606 GN=GXYLT1 PE=1 SV=2	0	1	sp|Q4G148|GXLT1_HUMAN	719753	911745	759454	1.13402e+06	811632	966875	945334	722853	793681	975221	759454	966875	793681	975221	0.127165	0.166073	0.138506	NA	0.470275	0.0859055	0.486045	0	0	0	0	0.0899441	0.755916	0.114256	0.383785	0.985042	0.383637	0.225037	0.701115	0.348368	0.0635977	0.360767
sp|Q4G176|ACSF3_HUMAN	Q4G176	ACSF3	Acyl-CoA synthetase family member 3, mitochondrial OS=Homo sapiens OX=9606 GN=ACSF3 PE=1 SV=3	0	11	sp|Q4G176|ACSF3_HUMAN	1.08866e+07	1.02621e+07	1.11739e+07	1.08917e+07	1.13216e+07	1.17444e+07	1.13013e+07	1.2505e+07	1.12148e+07	1.17288e+07	1.08866e+07	1.13216e+07	1.13013e+07	1.17288e+07	0.043268	0.0376639	0.0617829	NA	0.0752067	0.0826937	0.155303	0.0185185	0.037037	0.037037	0.0555556	0.1757	0.0835326	0.123762	0.485399	0.879538	0.393447	0.219679	0.697062	0.0565145	0.0539305	0.107491
sp|Q4J6C6|PPCEL_HUMAN	Q4J6C6	PREPL	Prolyl endopeptidase-like OS=Homo sapiens OX=9606 GN=PREPL PE=1 SV=1	0	8	sp|Q4J6C6|PPCEL_HUMAN	5.73585e+06	5.62254e+06	5.60206e+06	5.12429e+06	5.51717e+06	5.36374e+06	5.2014e+06	5.50387e+06	5.39174e+06	5.36538e+06	5.62254e+06	5.36374e+06	5.39174e+06	5.36538e+06	0.0127471	0.0371131	0.0284978	NA	-0.0937715	-0.0845966	-0.0935819	0	0	0	0	0.0650797	0.0580915	0.141829	0.358643	0.879538	0.414058	0.161846	0.646237	-0.0679807	-0.0604702	-0.0675397
sp|Q4KMP7|TB10B_HUMAN	Q4KMP7	TBC1D10B	TBC1 domain family member 10B OS=Homo sapiens OX=9606 GN=TBC1D10B PE=1 SV=3	0	8	sp|Q4KMP7|TB10B_HUMAN	4.6822e+06	4.65486e+06	4.61236e+06	4.69925e+06	4.38749e+06	4.69577e+06	4.77575e+06	4.67364e+06	4.56506e+06	4.69053e+06	4.65486e+06	4.69577e+06	4.67364e+06	4.69053e+06	0.00756853	0.0389618	0.0225545	NA	0.015519	0.00437255	0.0129422	0	0	0	0	0.651919	0.834289	0.76681	0.836231	0.995402	0.896177	0.88365	0.977342	0.0126229	0.00580877	0.0110142
sp|Q4KMQ2|ANO6_HUMAN	Q4KMQ2	ANO6	Anoctamin-6 OS=Homo sapiens OX=9606 GN=ANO6 PE=1 SV=2	0	7	sp|Q4KMQ2|ANO6_HUMAN	7.28785e+06	4.34973e+06	4.21535e+06	4.29262e+06	8.73184e+06	9.86291e+06	4.28568e+06	4.22019e+06	4.29869e+06	1.01648e+07	4.34973e+06	8.73184e+06	4.28568e+06	1.01648e+07	0.328598	0.385932	0.00985642	NA	1.15009	-0.0308875	1.41468	0.047619	0.047619	0.0952381	0	0.218946	0.251908	0.0496022	0.52936	0.911268	0.301224	0.0611864	0.533395	1.00536	-0.0214024	1.22458
sp|Q4KWH8|PLCH1_HUMAN	Q4KWH8	PLCH1	1-phosphatidylinositol 4,5-bisphosphate phosphodiesterase eta-1 OS=Homo sapiens OX=9606 GN=PLCH1 PE=1 SV=1	0	2	sp|Q4KWH8|PLCH1_HUMAN	7.49975e+06	7.146e+06	7.21349e+06	6.91576e+06	7.48618e+06	7.41283e+06	7.03064e+06	7.59988e+06	7.18366e+06	7.41955e+06	7.21349e+06	7.41283e+06	7.18366e+06	7.41955e+06	0.0257757	0.0426772	0.0405134	NA	0.0522404	-0.0103387	0.0535959	0	0	0	0	0.937511	0.934973	0.616887	0.971867	0.999816	0.807358	0.964446	0.989294	0.0393274	-0.00597817	0.0406355
sp|Q4LDG9|DNAL1_HUMAN	Q4LDG9	DNAL1	Dynein light chain 1, axonemal OS=Homo sapiens OX=9606 GN=DNAL1 PE=1 SV=1	0	1	sp|Q4LDG9|DNAL1_HUMAN	194171	186175	203551	196368	212753	181035	198303	204035	196540	181538	194171	196368	198303	181538	0.044684	0.0806313	0.0196287	NA	0.0229868	0.0407713	-0.134054	0	0	0	0	0.849086	0.397242	0.197694	0.932502	0.941578	0.473811	0.477136	0.876079	0.0162298	0.0303788	-0.097061
sp|Q4LE39|ARI4B_HUMAN	Q4LE39	ARID4B	AT-rich interactive domain-containing protein 4B OS=Homo sapiens OX=9606 GN=ARID4B PE=1 SV=2	0	5	sp|Q4LE39|ARI4B_HUMAN	3.93565e+06	3.90533e+06	4.1275e+06	3.70495e+06	4.02273e+06	3.91192e+06	3.82129e+06	4.0238e+06	4.1593e+06	3.9014e+06	3.93565e+06	3.91192e+06	4.0238e+06	3.9014e+06	0.0301989	0.0415724	0.0425112	NA	-0.0114904	0.0418105	-0.0172055	0	0	0	0	0.386566	0.930757	0.574444	0.671708	0.999816	0.784422	0.734361	0.960941	-0.00872492	0.0319569	-0.0126086
sp|Q4U2R6|RM51_HUMAN	Q4U2R6	MRPL51	39S ribosomal protein L51, mitochondrial OS=Homo sapiens OX=9606 GN=MRPL51 PE=1 SV=1	0	2	sp|Q4U2R6|RM51_HUMAN	5.9387e+06	5.81747e+06	5.77005e+06	5.55508e+06	5.90327e+06	5.94655e+06	5.49719e+06	5.77719e+06	6.04219e+06	5.93925e+06	5.81747e+06	5.90327e+06	5.77719e+06	5.93925e+06	0.014888	0.036992	0.0472153	NA	0.024632	-0.0174094	0.0385062	0	0	0	0	0.790836	0.673718	0.602862	0.904161	0.97342	0.799771	0.90438	0.980036	0.0211216	-0.0100234	0.0298878
sp|Q4V328|GRAP1_HUMAN	Q4V328	GRIPAP1	GRIP1-associated protein 1 OS=Homo sapiens OX=9606 GN=GRIPAP1 PE=1 SV=2	0	8	sp|Q4V328|GRAP1_HUMAN	6.53514e+06	6.8117e+06	6.19491e+06	7.12883e+06	6.50083e+06	7.20573e+06	6.58777e+06	6.7943e+06	6.52355e+06	7.21082e+06	6.53514e+06	7.12883e+06	6.58777e+06	7.21082e+06	0.0474276	0.0556784	0.0213212	NA	0.167459	0.0162162	0.191199	0	0	0	0	0.147854	0.544247	0.0924406	0.453368	0.961079	0.359491	0.174894	0.666942	0.125447	0.0115704	0.141945
sp|Q4V339|CBWD6_HUMAN,sp|Q5JTY5|CBWD3_HUMAN,sp|Q5RIA9|CBWD5_HUMAN	Q4V339	CBWD6	COBW domain-containing protein 6 OS=Homo sapiens OX=9606 GN=CBWD6 PE=3 SV=1	0	1	sp|Q4V339|CBWD6_HUMAN,sp|Q5JTY5|CBWD3_HUMAN,sp|Q5RIA9|CBWD5_HUMAN	322910	325390	295499	327284	331405	328765	310046	314746	344222	328348	322910	328765	314746	328348	0.0527275	0.0063418	0.0573506	NA	0.0354341	-0.0525011	0.0325649	0	0	0	0	0.18619	0.534868	0.437432	0.495825	0.96064	0.685967	0.61086	0.935379	0.0259216	-0.0369444	0.0240912
sp|Q4VC05|BCL7A_HUMAN	Q4VC05	BCL7A	B-cell CLL/lymphoma 7 protein family member A OS=Homo sapiens OX=9606 GN=BCL7A PE=1 SV=1	0	2	sp|Q4VC05|BCL7A_HUMAN	1.29905e+06	1.30459e+06	1.31894e+06	1.32137e+06	1.2911e+06	1.26215e+06	1.23634e+06	1.25253e+06	1.28878e+06	1.26276e+06	1.30459e+06	1.2911e+06	1.25253e+06	1.26276e+06	0.00785049	0.0229275	0.0213226	NA	-0.0243183	-0.0839335	-0.0658636	0	0	0	0	0.592583	0.110811	0.274552	0.803283	0.879538	0.550602	0.339392	0.790246	-0.0149894	-0.0587473	-0.0470106
sp|Q4VC31|CCD58_HUMAN	Q4VC31	CCDC58	Coiled-coil domain-containing protein 58 OS=Homo sapiens OX=9606 GN=CCDC58 PE=1 SV=1	0	7	sp|Q4VC31|CCD58_HUMAN	3.05178e+07	2.98303e+07	2.93795e+07	2.68041e+07	3.05495e+07	2.97412e+07	2.82136e+07	3.18166e+07	2.95743e+07	2.97165e+07	2.98303e+07	2.97412e+07	2.95743e+07	2.97165e+07	0.0191665	0.0678889	0.0609133	NA	-0.00742743	-0.0196553	-0.00947371	0	0	0	0	0.439352	0.944376	0.847634	0.706462	0.999816	0.935275	0.863936	0.977342	-0.00431509	-0.0124354	-0.00551768
sp|Q4ZIN3|MBRL_HUMAN	Q4ZIN3	TMEM259	Membralin OS=Homo sapiens OX=9606 GN=TMEM259 PE=1 SV=1	0	4	sp|Q4ZIN3|MBRL_HUMAN	1.63951e+06	1.80658e+06	1.61558e+06	1.87374e+06	1.70533e+06	1.86743e+06	1.69192e+06	1.61541e+06	1.59263e+06	1.8787e+06	1.63951e+06	1.86743e+06	1.61541e+06	1.8787e+06	0.0616729	0.0525839	0.0318434	NA	0.25421	-0.0315264	0.265273	0	0	0	0	0.123855	0.414272	0.121594	0.42386	0.946702	0.391124	0.0537717	0.525237	0.187792	-0.0213675	0.196472
sp|Q504Q3|PAN2_HUMAN	Q504Q3	PAN2	PAN2-PAN3 deadenylation complex catalytic subunit PAN2 OS=Homo sapiens OX=9606 GN=PAN2 PE=1 SV=3	0	1	sp|Q504Q3|PAN2_HUMAN	214605	221096	212762	225815	232508	228690	214911	209557	233389	229056	214605	228690	214911	229056	0.020253	0.0146604	0.0570202	NA	0.125542	0.0039925	0.128257	0	0	0	0	0.0385541	0.694313	0.136334	0.331419	0.977806	0.408282	0.246892	0.719245	0.0917125	0.00205887	0.094018
sp|Q52LJ0|FA98B_HUMAN	Q52LJ0	FAM98B	Protein FAM98B OS=Homo sapiens OX=9606 GN=FAM98B PE=1 SV=1	0	6	sp|Q52LJ0|FA98B_HUMAN	5.41384e+06	5.54986e+06	5.45948e+06	5.59603e+06	5.5226e+06	5.8491e+06	5.60007e+06	5.48896e+06	5.40793e+06	5.86358e+06	5.45948e+06	5.59603e+06	5.48896e+06	5.86358e+06	0.0126457	0.0302853	0.0175416	NA	0.0474007	0.00725904	0.137356	0	0	0	0	0.227535	0.832501	0.0735378	0.538059	0.995339	0.334284	0.168037	0.65781	0.0356408	0.00776961	0.10302
sp|Q52LR7|EPC2_HUMAN	Q52LR7	EPC2	Enhancer of polycomb homolog 2 OS=Homo sapiens OX=9606 GN=EPC2 PE=1 SV=2	0	1	sp|Q52LR7|EPC2_HUMAN	342298	331528	277453	295993	339348	333938	306247	335780	340963	333447	331528	333938	335780	333447	0.109585	0.0731198	0.0571545	NA	0.012527	0.021553	0.00927891	0	0	0	0	0.754926	0.578741	0.596778	0.88661	0.961706	0.796354	0.904938	0.980036	0.0104501	0.0183887	0.00832989
sp|Q52LW3|RHG29_HUMAN	Q52LW3	ARHGAP29	Rho GTPase-activating protein 29 OS=Homo sapiens OX=9606 GN=ARHGAP29 PE=1 SV=2	0	16	sp|Q52LW3|RHG29_HUMAN	1.39142e+07	1.43618e+07	1.40503e+07	1.3048e+07	1.397e+07	1.3289e+07	1.33549e+07	1.37309e+07	1.3519e+07	1.33047e+07	1.40503e+07	1.3289e+07	1.3519e+07	1.33047e+07	0.016266	0.0355899	0.0139267	NA	-0.10974	-0.0769424	-0.10782	0	0	0	0	0.105247	0.0820622	0.119882	0.40221	0.879538	0.388834	0.185184	0.674836	-0.0803718	-0.0556159	-0.0786685
sp|Q52M93|Z585B_HUMAN	Q52M93	ZNF585B	Zinc finger protein 585B OS=Homo sapiens OX=9606 GN=ZNF585B PE=2 SV=1	0	1	sp|Q52M93|Z585B_HUMAN	379443	358676	413178	504825	423153	490570	495364	450340	431011	491653	379443	490570	450340	491653	0.0716775	0.0922584	0.0719545	NA	0.506668	0.342077	0.510429	0	0	0	0	0.00989615	0.0105442	0.0162261	0.324269	0.879538	0.253743	0.0180621	0.525237	0.370578	0.247133	0.373758
sp|Q53EL6|PDCD4_HUMAN	Q53EL6	PDCD4	Programmed cell death protein 4 OS=Homo sapiens OX=9606 GN=PDCD4 PE=1 SV=2	0	9	sp|Q53EL6|PDCD4_HUMAN	6.57066e+06	7.12285e+06	6.46794e+06	7.45077e+06	6.44928e+06	7.06224e+06	7.35013e+06	6.60526e+06	6.58343e+06	7.07642e+06	6.57066e+06	7.06224e+06	6.60526e+06	7.07642e+06	0.0524107	0.0722611	0.0637563	NA	0.142089	0.00869177	0.145566	0	0	0	0	0.428398	0.676147	0.348337	0.69894	0.973684	0.612506	0.805293	0.975765	0.104087	0.00757708	0.106982
sp|Q53EP0|FND3B_HUMAN	Q53EP0	FNDC3B	Fibronectin type III domain-containing protein 3B OS=Homo sapiens OX=9606 GN=FNDC3B PE=1 SV=2	0	5	sp|Q53EP0|FND3B_HUMAN	2.02112e+06	1.9623e+06	2.05944e+06	1.97764e+06	1.90492e+06	1.92254e+06	1.90147e+06	2.04828e+06	2.13851e+06	1.90758e+06	2.02112e+06	1.92254e+06	2.04828e+06	1.90758e+06	0.0242895	0.0196039	0.0589534	NA	-0.0981815	0.0243598	-0.114109	0	0	0	0	0.141032	0.85592	0.176957	0.44642	0.996084	0.453017	0.356233	0.801749	-0.0721408	0.0192593	-0.0834068
sp|Q53ET0|CRTC2_HUMAN	Q53ET0	CRTC2	CREB-regulated transcription coactivator 2 OS=Homo sapiens OX=9606 GN=CRTC2 PE=1 SV=2	0	2	sp|Q53ET0|CRTC2_HUMAN	1.24187e+06	1.24782e+06	1.27469e+06	1.2029e+06	1.22276e+06	1.13202e+06	1.22803e+06	1.26505e+06	1.30139e+06	1.1261e+06	1.24782e+06	1.2029e+06	1.26505e+06	1.1261e+06	0.0139358	0.0402216	0.028997	NA	-0.071857	0.023395	-0.205919	0	0	0	0	0.0798371	0.746424	0.0197064	0.372921	0.98368	0.259573	0.0317076	0.525237	-0.0528892	0.0197844	-0.14807
sp|Q53EU6|GPAT3_HUMAN	Q53EU6	GPAT3	Glycerol-3-phosphate acyltransferase 3 OS=Homo sapiens OX=9606 GN=GPAT3 PE=1 SV=2	0	6	sp|Q53EU6|GPAT3_HUMAN	2.40864e+06	2.43257e+06	2.39232e+06	2.49421e+06	2.51485e+06	2.53893e+06	2.48562e+06	2.37992e+06	2.36645e+06	2.55115e+06	2.40864e+06	2.51485e+06	2.37992e+06	2.55115e+06	0.00839672	0.0088971	0.0270719	NA	0.0825991	-0.0256027	0.112222	0	0	0	0	0.0740567	0.984806	0.109745	0.365804	0.999816	0.376577	0.0996285	0.569574	0.0622541	-0.0173066	0.0829292
sp|Q53EZ4|CEP55_HUMAN	Q53EZ4	CEP55	Centrosomal protein of 55 kDa OS=Homo sapiens OX=9606 GN=CEP55 PE=1 SV=3	0	4	sp|Q53EZ4|CEP55_HUMAN	3.18475e+06	3.14702e+06	3.30978e+06	3.53288e+06	3.27613e+06	3.60922e+06	3.64981e+06	3.58956e+06	3.286e+06	3.61146e+06	3.18475e+06	3.53288e+06	3.58956e+06	3.61146e+06	0.0265075	0.050248	0.0555773	NA	0.20304	0.233857	0.246451	0	0	0	0	0.052678	0.0400452	0.0259738	0.340163	0.879538	0.267156	0.0975054	0.565623	0.149665	0.172628	0.181404
sp|Q53F19|NCBP3_HUMAN	Q53F19	NCBP3	Nuclear cap-binding protein subunit 3 OS=Homo sapiens OX=9606 GN=NCBP3 PE=1 SV=2	0	7	sp|Q53F19|NCBP3_HUMAN	7.43173e+06	7.3134e+06	7.33716e+06	7.58726e+06	7.48125e+06	7.73621e+06	7.26672e+06	7.79143e+06	7.54915e+06	7.72759e+06	7.33716e+06	7.58726e+06	7.54915e+06	7.72759e+06	0.00850403	0.0168495	0.0348485	NA	0.0644417	0.0533561	0.0996852	0	0	0	0	0.173887	0.372717	0.152625	0.483019	0.929293	0.428177	0.416592	0.843512	0.0483583	0.0410942	0.0747971
sp|Q53FA7|QORX_HUMAN	Q53FA7	TP53I3	Quinone oxidoreductase PIG3 OS=Homo sapiens OX=9606 GN=TP53I3 PE=1 SV=2	0	3	sp|Q53FA7|QORX_HUMAN	1.67418e+06	1.59754e+06	1.658e+06	1.66557e+06	1.53417e+06	1.51551e+06	1.59642e+06	1.63774e+06	1.62334e+06	1.50954e+06	1.658e+06	1.53417e+06	1.62334e+06	1.50954e+06	0.024581	0.0520339	0.0129545	NA	-0.155558	-0.0426517	-0.185493	0	0	0	0	0.208307	0.524853	0.0632026	0.520059	0.96064	0.322181	0.204364	0.687618	-0.111993	-0.0304868	-0.135338
sp|Q53FT3|HIKES_HUMAN	Q53FT3	HIKESHI	Protein Hikeshi OS=Homo sapiens OX=9606 GN=HIKESHI PE=1 SV=2	0	1	sp|Q53FT3|HIKES_HUMAN	3.57817e+06	3.45296e+06	3.47161e+06	3.31601e+06	3.39596e+06	3.35199e+06	3.33064e+06	3.46201e+06	3.24765e+06	3.35746e+06	3.47161e+06	3.35199e+06	3.33064e+06	3.35746e+06	0.019296	0.0119347	0.0322955	NA	-0.0691503	-0.0817667	-0.0663563	0	0	0	0	0.094909	0.113215	0.248378	0.387701	0.879538	0.523049	0.234431	0.708295	-0.0505859	-0.0598044	-0.048234
sp|Q53FZ2|ACSM3_HUMAN	Q53FZ2	ACSM3	Acyl-coenzyme A synthetase ACSM3, mitochondrial OS=Homo sapiens OX=9606 GN=ACSM3 PE=1 SV=2	0	1	sp|Q53FZ2|ACSM3_HUMAN	396948	399927	404219	372429	383211	409926	348818	421020	393842	408311	399927	383211	393842	408311	0.00913026	0.0496868	0.0940117	NA	-0.0879571	-0.0326217	0.0384151	0	0	0	0	0.33881	0.492857	0.518316	0.633974	0.956647	0.746107	0.763794	0.966413	-0.0615975	-0.0221195	0.0299316
sp|Q53GA4|PHLA2_HUMAN	Q53GA4	PHLDA2	Pleckstrin homology-like domain family A member 2 OS=Homo sapiens OX=9606 GN=PHLDA2 PE=1 SV=2	0	1	sp|Q53GA4|PHLA2_HUMAN	605757	553888	579464	620317	556202	533811	554448	551029	579355	532806	579464	556202	554448	532806	0.0447394	0.0787547	0.0275306	NA	-0.0835933	-0.0870044	-0.166879	0	0	0	0	0.70219	0.333283	0.134662	0.863228	0.919489	0.406368	0.556239	0.916134	-0.0591085	-0.063666	-0.121108
sp|Q53GQ0|DHB12_HUMAN	Q53GQ0	HSD17B12	Very-long-chain 3-oxoacyl-CoA reductase OS=Homo sapiens OX=9606 GN=HSD17B12 PE=1 SV=2	0	11	sp|Q53GQ0|DHB12_HUMAN	2.3017e+07	2.58133e+07	1.87016e+07	1.85092e+07	2.38452e+07	2.55774e+07	1.90181e+07	2.06991e+07	1.953e+07	2.58421e+07	2.3017e+07	2.38452e+07	1.953e+07	2.58421e+07	0.159161	0.162694	0.0436295	NA	0.0657375	-0.252896	0.218938	0.0166667	0.0166667	0.0333333	0	0.962943	0.173474	0.334819	0.981811	0.890316	0.602428	0.290438	0.757054	0.0509972	-0.237011	0.16702
sp|Q53GS7|GLE1_HUMAN	Q53GS7	GLE1	Nucleoporin GLE1 OS=Homo sapiens OX=9606 GN=GLE1 PE=1 SV=2	0	3	sp|Q53GS7|GLE1_HUMAN	2.11852e+06	2.15835e+06	2.0516e+06	2.27229e+06	2.27582e+06	2.22577e+06	2.10638e+06	2.23832e+06	2.12393e+06	2.2325e+06	2.11852e+06	2.27229e+06	2.12393e+06	2.2325e+06	0.0255716	0.0123717	0.0332299	NA	0.135936	0.00464911	0.102825	0	0	0	0	0.0238595	0.433515	0.167091	0.324269	0.953156	0.444963	0.0868431	0.556575	0.10109	0.00368232	0.0756013
sp|Q53GS9|SNUT2_HUMAN	Q53GS9	USP39	U4/U6.U5 tri-snRNP-associated protein 2 OS=Homo sapiens OX=9606 GN=USP39 PE=1 SV=2	0	21	sp|Q53GS9|SNUT2_HUMAN	3.38292e+07	3.28858e+07	3.29302e+07	3.24888e+07	3.41384e+07	3.33854e+07	3.27132e+07	3.3129e+07	3.31546e+07	3.34439e+07	3.29302e+07	3.33854e+07	3.3129e+07	3.34439e+07	0.0160267	0.0247708	0.00750813	NA	0.025849	0.00860337	0.0288589	0	0	0	0	0.883778	0.748285	0.826809	0.946258	0.98368	0.926833	0.950047	0.986695	0.0198091	0.00868447	0.0223341
sp|Q53H12|AGK_HUMAN	Q53H12	AGK	Acylglycerol kinase, mitochondrial OS=Homo sapiens OX=9606 GN=AGK PE=1 SV=2	0	17	sp|Q53H12|AGK_HUMAN	2.53403e+07	2.5e+07	2.52397e+07	2.50522e+07	2.55586e+07	2.59485e+07	2.57156e+07	2.53324e+07	2.50592e+07	2.59967e+07	2.52397e+07	2.55586e+07	2.53324e+07	2.59967e+07	0.00693945	0.0176108	0.0129979	NA	0.0211182	0.0040936	0.0562806	0	0	0	0	0.563902	0.724389	0.315264	0.787364	0.981278	0.584854	0.688192	0.956278	0.0181146	0.00528786	0.0426315
sp|Q53H47|SETMR_HUMAN	Q53H47	SETMAR	Histone-lysine N-methyltransferase SETMAR OS=Homo sapiens OX=9606 GN=SETMAR PE=1 SV=2	0	1	sp|Q53H47|SETMR_HUMAN	169887	171055	172271	197023	187971	190507	204091	171008	162010	192665	171055	190507	171008	192665	0.00696933	0.0243418	0.123769	NA	0.209497	-0.00449483	0.230729	0	0	0	0	0.00178889	0.512795	0.011706	0.324269	0.96064	0.243039	0.189694	0.67715	0.155384	-0.000397776	0.171638
sp|Q53H82|LACB2_HUMAN	Q53H82	LACTB2	Endoribonuclease LACTB2 OS=Homo sapiens OX=9606 GN=LACTB2 PE=1 SV=2	0	8	sp|Q53H82|LACB2_HUMAN	1.43002e+07	1.41649e+07	1.45481e+07	1.34681e+07	1.44846e+07	1.40394e+07	1.34978e+07	1.43315e+07	1.42412e+07	1.40399e+07	1.43002e+07	1.40394e+07	1.42412e+07	1.40399e+07	0.013551	0.0364045	0.0326218	NA	-0.03584	-0.00916871	-0.0361875	0	0	0	0	0.383986	0.383668	0.509789	0.67037	0.930879	0.740409	0.778221	0.969807	-0.0265495	-0.00596545	-0.0265002
sp|Q53H96|P5CR3_HUMAN	Q53H96	PYCR3	Pyrroline-5-carboxylate reductase 3 OS=Homo sapiens OX=9606 GN=PYCR3 PE=1 SV=3	0	8	sp|Q53H96|P5CR3_HUMAN	5.54503e+06	5.30677e+06	5.64443e+06	5.86138e+06	5.44931e+06	5.56676e+06	5.86435e+06	5.7372e+06	5.42647e+06	5.57034e+06	5.54503e+06	5.56676e+06	5.7372e+06	5.57034e+06	0.0315568	0.0377347	0.0396867	NA	0.0080068	0.0650612	0.00885981	0	0	0	0	0.468445	0.32214	0.738401	0.72864	0.919489	0.881046	0.760731	0.966196	0.00564326	0.0491511	0.0065706
sp|Q53HC5|KLH26_HUMAN	Q53HC5	KLHL26	Kelch-like protein 26 OS=Homo sapiens OX=9606 GN=KLHL26 PE=1 SV=2	0	2	sp|Q53HC5|KLH26_HUMAN	1.00676e+06	983459	1.02824e+06	1.14775e+06	1.10273e+06	1.07476e+06	1.05042e+06	1.00671e+06	987188	1.08282e+06	1.00676e+06	1.10273e+06	1.00671e+06	1.08282e+06	0.0222606	0.0332242	0.0319076	NA	0.176305	-0.00187104	0.142873	0	0	0	0	0.00946436	0.749049	0.0835047	0.324269	0.98368	0.349115	0.0174802	0.525237	0.131366	-6.77018e-05	0.105077
sp|Q53HC9|EIPR1_HUMAN	Q53HC9	EIPR1	EARP and GARP complex-interacting protein 1 OS=Homo sapiens OX=9606 GN=EIPR1 PE=1 SV=2	0	7	sp|Q53HC9|EIPR1_HUMAN	3.84737e+06	4.70492e+06	3.91346e+06	4.68742e+06	4.29027e+06	4.35464e+06	4.28002e+06	4.01956e+06	4.41077e+06	4.35919e+06	3.91346e+06	4.35464e+06	4.28002e+06	4.35919e+06	0.114837	0.047964	0.0470066	NA	0.209402	0.174976	0.211035	0	0	0	0	0.269635	0.708755	0.607508	0.576031	0.978946	0.802642	0.6244	0.940241	0.154107	0.129172	0.155617
sp|Q53HL2|BOREA_HUMAN	Q53HL2	CDCA8	Borealin OS=Homo sapiens OX=9606 GN=CDCA8 PE=1 SV=2	0	6	sp|Q53HL2|BOREA_HUMAN	5.49057e+06	5.5432e+06	5.50799e+06	5.81347e+06	5.5261e+06	6.16942e+06	5.39881e+06	5.7524e+06	5.409e+06	6.17862e+06	5.50799e+06	5.81347e+06	5.409e+06	6.17862e+06	0.00486231	0.0552177	0.0364615	NA	0.103295	-0.0380593	0.220599	0	0	0	0	0.125371	0.97831	0.0131093	0.425746	0.999816	0.243039	0.0761862	0.54554	0.0778721	-0.0261648	0.165758
sp|Q53LP3|SWAHC_HUMAN	Q53LP3	SOWAHC	Ankyrin repeat domain-containing protein SOWAHC OS=Homo sapiens OX=9606 GN=SOWAHC PE=1 SV=1	0	6	sp|Q53LP3|SWAHC_HUMAN	1.60092e+06	1.63144e+06	1.63719e+06	1.90269e+06	1.68574e+06	1.8916e+06	1.85037e+06	1.76834e+06	1.56479e+06	1.90168e+06	1.63144e+06	1.8916e+06	1.76834e+06	1.90168e+06	0.0120089	0.0668886	0.0850991	NA	0.286097	0.155356	0.295781	0	0	0	0	0.0180086	0.219489	0.00481724	0.324269	0.911268	0.243039	0.0974677	0.565623	0.213466	0.116256	0.221132
sp|Q53R41|FAKD1_HUMAN	Q53R41	FASTKD1	FAST kinase domain-containing protein 1, mitochondrial OS=Homo sapiens OX=9606 GN=FASTKD1 PE=1 SV=1	0	5	sp|Q53R41|FAKD1_HUMAN	3.50706e+06	3.65815e+06	3.54578e+06	3.57494e+06	3.71148e+06	3.5818e+06	3.663e+06	3.61601e+06	3.62152e+06	3.58784e+06	3.54578e+06	3.5818e+06	3.62152e+06	3.58784e+06	0.0219802	0.0212353	0.00706945	NA	0.0186917	0.0390435	0.0215871	0	0	0	0	0.558753	0.418756	0.882636	0.784496	0.950735	0.949557	0.827003	0.975765	0.0145816	0.0304911	0.0170112
sp|Q53RE8|ANR39_HUMAN	Q53RE8	ANKRD39	Ankyrin repeat domain-containing protein 39 OS=Homo sapiens OX=9606 GN=ANKRD39 PE=1 SV=1	0	3	sp|Q53RE8|ANR39_HUMAN	1.36257e+06	1.32038e+06	1.286e+06	1.45406e+06	1.30549e+06	1.42991e+06	1.4371e+06	1.30193e+06	1.31059e+06	1.43405e+06	1.32038e+06	1.42991e+06	1.31059e+06	1.43405e+06	0.0289889	0.057089	0.0560539	NA	0.153787	-0.0171284	0.158955	0	0	0	0	0.178308	0.584925	0.0839061	0.486309	0.961706	0.349161	0.390631	0.825276	0.114971	-0.0107333	0.119148
sp|Q53RY4|KCP3_HUMAN	Q53RY4	KRTCAP3	Keratinocyte-associated protein 3 OS=Homo sapiens OX=9606 GN=KRTCAP3 PE=2 SV=1	0	2	sp|Q53RY4|KCP3_HUMAN	1.6094e+06	573658	564412	580391	2.5889e+06	3.70782e+06	652010	642560	515860	3.85393e+06	573658	2.5889e+06	642560	3.85393e+06	0.655883	0.691276	0.125979	NA	2.40098	0.205342	3.05426	0.166667	0.166667	0.333333	0	0.180558	0.340143	0.0307796	0.488581	0.921785	0.272821	0.0565484	0.526319	2.17407	0.163642	2.74807
sp|Q53S33|BOLA3_HUMAN	Q53S33	BOLA3	BolA-like protein 3 OS=Homo sapiens OX=9606 GN=BOLA3 PE=1 SV=1	0	1	sp|Q53S33|BOLA3_HUMAN	1.00775e+06	1.10015e+06	971279	1.03508e+06	1.05739e+06	909926	995243	1.063e+06	1.09841e+06	905220	1.00775e+06	1.03508e+06	1.063e+06	905220	0.064718	0.0794207	0.0498197	NA	0.0529436	0.102952	-0.215634	0	0	0	0	0.626059	0.561464	0.0978586	0.822224	0.961079	0.364183	0.247503	0.719621	0.0386053	0.0769976	-0.154802
sp|Q53S58|TM177_HUMAN	Q53S58	TMEM177	Transmembrane protein 177 OS=Homo sapiens OX=9606 GN=TMEM177 PE=1 SV=1	0	2	sp|Q53S58|TM177_HUMAN	923446	928639	984752	967248	983539	972413	938619	993625	1.00611e+06	970534	928639	972413	993625	970534	0.0359506	0.00854417	0.0366633	NA	0.0892736	0.129558	0.0850894	0	0	0	0	0.274127	0.276039	0.537433	0.579195	0.911268	0.758475	0.577685	0.927273	0.0664504	0.0975829	0.0636607
sp|Q53T59|H1BP3_HUMAN	Q53T59	HS1BP3	HCLS1-binding protein 3 OS=Homo sapiens OX=9606 GN=HS1BP3 PE=1 SV=1	0	8	sp|Q53T59|H1BP3_HUMAN	5.90493e+06	6.96871e+06	5.57525e+06	5.43536e+06	6.54601e+06	6.24387e+06	5.53309e+06	6.60385e+06	5.323e+06	6.2608e+06	5.90493e+06	6.24387e+06	5.53309e+06	6.2608e+06	0.118421	0.0945238	0.11803	NA	0.108423	-0.0884192	0.113221	0.1	0.1	0.1	0	0.885222	0.502231	0.828324	0.946933	0.96064	0.927179	0.85604	0.977342	0.0805214	-0.0938327	0.0844271
sp|Q53TQ3|IN80D_HUMAN	Q53TQ3	INO80D	INO80 complex subunit D OS=Homo sapiens OX=9606 GN=INO80D PE=1 SV=2	0	1	sp|Q53TQ3|IN80D_HUMAN	270027	242449	270197	273512	273470	280090	265254	276437	270070	280257	270027	273512	270070	280257	0.0612185	0.01382	0.0207305	NA	0.0249985	-0.000667768	0.0721325	0	0	0	0	0.153718	0.32205	0.268751	0.461643	0.919489	0.544165	0.292727	0.757382	0.0184963	0.000228574	0.053645
sp|Q562E7|WDR81_HUMAN	Q562E7	WDR81	WD repeat-containing protein 81 OS=Homo sapiens OX=9606 GN=WDR81 PE=1 SV=2	0	1	sp|Q562E7|WDR81_HUMAN	74554.9	68019.2	78228.3	74280.7	75836.3	71298	83013.7	72964.9	70873.9	71695.4	74554.9	74280.7	72964.9	71695.4	0.0702572	0.0312476	0.0858278	NA	-0.00688323	-0.0440854	-0.07732	0	0	0	0	0.921769	0.641177	0.717216	0.964684	0.967231	0.867104	0.883169	0.977342	-0.00531511	-0.0310998	-0.056423
sp|Q562F6|SGO2_HUMAN	Q562F6	SGO2	Shugoshin 2 OS=Homo sapiens OX=9606 GN=SGO2 PE=1 SV=2	0	4	sp|Q562F6|SGO2_HUMAN	1.12317e+06	1.1209e+06	1.13685e+06	1.1793e+06	1.24217e+06	1.25284e+06	1.19519e+06	1.1974e+06	1.18077e+06	1.25705e+06	1.12317e+06	1.24217e+06	1.19519e+06	1.25705e+06	0.00765638	0.0324474	0.00758351	NA	0.19632	0.122648	0.22087	0	0	0	0	0.0134705	0.0213835	0.0158792	0.324269	0.879538	0.253417	0.0117794	0.525237	0.145283	0.0896629	0.162466
sp|Q567U6|CCD93_HUMAN	Q567U6	CCDC93	Coiled-coil domain-containing protein 93 OS=Homo sapiens OX=9606 GN=CCDC93 PE=1 SV=2	0	6	sp|Q567U6|CCD93_HUMAN	1.68134e+06	1.59419e+06	1.79333e+06	1.71609e+06	1.67572e+06	1.68506e+06	1.78222e+06	1.72471e+06	1.6827e+06	1.68567e+06	1.68134e+06	1.68506e+06	1.72471e+06	1.68567e+06	0.059083	0.0124888	0.0288839	NA	0.00473325	0.0484043	0.00505176	0	0	0	0	0.938524	0.509823	0.983792	0.971867	0.96064	0.992979	0.848343	0.977342	0.0031838	0.0367361	0.00371054
sp|Q567V2|M17L2_HUMAN	Q567V2	MPV17L2	Mpv17-like protein 2 OS=Homo sapiens OX=9606 GN=MPV17L2 PE=1 SV=2	0	1	sp|Q567V2|M17L2_HUMAN	1.12542e+06	1.05979e+06	1.06218e+06	1.42498e+06	1.14376e+06	1.28186e+06	1.12448e+06	1.07122e+06	1.18752e+06	1.28425e+06	1.06218e+06	1.28186e+06	1.12448e+06	1.28425e+06	0.0343839	0.109557	0.0516258	NA	0.365396	0.111954	0.368529	0	0	0	0	0.0226044	0.269864	0.0105501	0.324269	0.911268	0.243039	0.0408387	0.525237	0.271219	0.0822334	0.273905
sp|Q569K4|Z385B_HUMAN	Q569K4	ZNF385B	Zinc finger protein 385B OS=Homo sapiens OX=9606 GN=ZNF385B PE=1 SV=1	0	1	sp|Q569K4|Z385B_HUMAN	476981	452551	492865	457885	498417	488866	454134	504010	501306	487915	476981	488866	501306	487915	0.0428306	0.043987	0.0576552	NA	0.0485929	0.0957914	0.0443928	0	0	0	0	0.657614	0.529399	0.540605	0.838998	0.96064	0.760086	0.903307	0.980036	0.0355092	0.071762	0.0326993
sp|Q56P03|EAPP_HUMAN	Q56P03	EAPP	E2F-associated phosphoprotein OS=Homo sapiens OX=9606 GN=EAPP PE=1 SV=4	0	1	sp|Q56P03|EAPP_HUMAN	384290	352954	378459	344654	377313	342760	367309	384140	426026	339533	378459	344654	384140	339533	0.0448129	0.0547336	0.0770364	NA	-0.181672	0.0266544	-0.216889	0	0	0	0	0.252201	0.279431	0.115495	0.559347	0.911268	0.385575	0.127457	0.601637	-0.13499	0.0214943	-0.156585
sp|Q56VL3|OCAD2_HUMAN	Q56VL3	OCIAD2	OCIA domain-containing protein 2 OS=Homo sapiens OX=9606 GN=OCIAD2 PE=1 SV=1	0	6	sp|Q56VL3|OCAD2_HUMAN	1.36206e+07	1.33934e+07	1.39696e+07	1.33908e+07	1.34516e+07	1.34391e+07	1.32893e+07	1.32694e+07	1.40042e+07	1.34183e+07	1.36206e+07	1.34391e+07	1.32893e+07	1.34183e+07	0.0212486	0.00239032	0.0309601	NA	-0.0268212	-0.0481775	-0.0294838	0	0	0	0	0.453928	0.683371	0.60583	0.717962	0.976406	0.801016	0.871067	0.977342	-0.0193478	-0.0355222	-0.0215796
sp|Q58FG1|HS904_HUMAN	Q58FG1	HSP90AA4P	Putative heat shock protein HSP 90-alpha A4 OS=Homo sapiens OX=9606 GN=HSP90AA4P PE=5 SV=1	0	1	sp|Q58FG1|HS904_HUMAN	1.39524e+06	1.67121e+06	1.37831e+06	1.67331e+06	1.46237e+06	1.24746e+06	1.49012e+06	1.26564e+06	1.60594e+06	1.24414e+06	1.39524e+06	1.46237e+06	1.49012e+06	1.24414e+06	0.110986	0.145738	0.119001	NA	0.091175	0.129124	-0.233242	0	0	0	0	0.846776	0.805797	0.132252	0.93165	0.994091	0.404517	0.602959	0.933423	0.0677911	0.0949146	-0.16537
sp|Q58WW2|DCAF6_HUMAN	Q58WW2	DCAF6	DDB1- and CUL4-associated factor 6 OS=Homo sapiens OX=9606 GN=DCAF6 PE=1 SV=1	0	3	sp|Q58WW2|DCAF6_HUMAN	463037	473207	500586	535791	492140	490157	506942	497830	507547	489664	473207	492140	506942	489664	0.0405486	0.0509718	0.0107987	NA	0.0738065	0.132607	0.065882	0	0	0	0	0.166539	0.0916901	0.618306	0.474442	0.879538	0.808212	0.318401	0.773876	0.056597	0.0993466	0.0493192
sp|Q5BJD5|TM41B_HUMAN	Q5BJD5	TMEM41B	Transmembrane protein 41B OS=Homo sapiens OX=9606 GN=TMEM41B PE=1 SV=1	0	2	sp|Q5BJD5|TM41B_HUMAN	2.01111e+06	2.10428e+06	2.01703e+06	2.29922e+06	1.99238e+06	1.84056e+06	2.13918e+06	1.93954e+06	2.10384e+06	1.83783e+06	2.01703e+06	1.99238e+06	2.10384e+06	1.83783e+06	0.0255207	0.114309	0.0516937	NA	-0.027918	0.0796266	-0.187499	0	0	0	0	0.943877	0.823621	0.0335277	0.973503	0.995339	0.277448	0.5133	0.893935	-0.0177407	0.060786	-0.134233
sp|Q5BJF2|SGMR2_HUMAN	Q5BJF2	TMEM97	Sigma intracellular receptor 2 OS=Homo sapiens OX=9606 GN=TMEM97 PE=1 SV=1	0	3	sp|Q5BJF2|SGMR2_HUMAN	3.44096e+06	3.29669e+06	3.3955e+06	3.34278e+06	3.42967e+06	3.64164e+06	3.41544e+06	3.35429e+06	3.49168e+06	3.64424e+06	3.3955e+06	3.42967e+06	3.41544e+06	3.64424e+06	0.0218374	0.0442844	0.0201236	NA	0.015991	0.00990031	0.13579	0	0	0	0	0.395091	0.590223	0.0756281	0.678003	0.961706	0.336481	0.298293	0.758707	0.0144453	0.00844704	0.101992
sp|Q5BJF6|ODFP2_HUMAN	Q5BJF6	ODF2	Outer dense fiber protein 2 OS=Homo sapiens OX=9606 GN=ODF2 PE=1 SV=1	0	3	sp|Q5BJF6|ODFP2_HUMAN	1.83509e+06	1.83482e+06	1.82486e+06	1.77392e+06	1.86436e+06	1.8998e+06	1.8784e+06	1.811e+06	1.8451e+06	1.90344e+06	1.83482e+06	1.86436e+06	1.8451e+06	1.90344e+06	0.0031811	0.0351615	0.0182672	NA	0.028893	0.00980718	0.0712576	0	0	0	0	0.776412	0.727218	0.22577	0.896987	0.981281	0.502242	0.705847	0.957947	0.0230381	0.00805646	0.0529697
sp|Q5BJH7|YIF1B_HUMAN	Q5BJH7	YIF1B	Protein YIF1B OS=Homo sapiens OX=9606 GN=YIF1B PE=1 SV=1	0	3	sp|Q5BJH7|YIF1B_HUMAN	2.21896e+06	2.24352e+06	2.34339e+06	2.3027e+06	2.32757e+06	2.41756e+06	2.33177e+06	2.31214e+06	2.35546e+06	2.41862e+06	2.24352e+06	2.32757e+06	2.33177e+06	2.41862e+06	0.0290493	0.025721	0.00929711	NA	0.0684281	0.0735861	0.145035	0	0	0	0	0.224038	0.251226	0.143016	0.534932	0.911268	0.415975	0.25958	0.733169	0.0530591	0.0556592	0.108418
sp|Q5BKU9|OXLD1_HUMAN	Q5BKU9	OXLD1	Oxidoreductase-like domain-containing protein 1 OS=Homo sapiens OX=9606 GN=OXLD1 PE=2 SV=1	0	2	sp|Q5BKU9|OXLD1_HUMAN	2.51048e+06	2.66668e+06	2.70078e+06	2.88621e+06	2.91231e+06	2.98374e+06	2.9963e+06	2.76472e+06	2.78202e+06	2.99774e+06	2.66668e+06	2.91231e+06	2.78202e+06	2.99774e+06	0.03864	0.0172476	0.0453009	NA	0.169	0.0809917	0.226337	0	0	0	0	0.00624954	0.0456204	0.0314128	0.324269	0.879538	0.27421	0.0179511	0.525237	0.127117	0.0610861	0.16883
sp|Q5BKY9|F133B_HUMAN	Q5BKY9	FAM133B	Protein FAM133B OS=Homo sapiens OX=9606 GN=FAM133B PE=1 SV=1	0	3	sp|Q5BKY9|F133B_HUMAN	2.64025e+06	2.53241e+06	2.70402e+06	2.40166e+06	2.57367e+06	2.54987e+06	2.54563e+06	2.77104e+06	2.60955e+06	2.54245e+06	2.64025e+06	2.54987e+06	2.60955e+06	2.54245e+06	0.0330379	0.0371564	0.0439693	NA	-0.0680828	-0.0240127	-0.0742462	0	0	0	0	0.172723	0.851484	0.447917	0.481424	0.996084	0.693385	0.37733	0.81442	-0.0502484	-0.0168704	-0.0544569
sp|Q5BKZ1|ZN326_HUMAN	Q5BKZ1	ZNF326	DBIRD complex subunit ZNF326 OS=Homo sapiens OX=9606 GN=ZNF326 PE=1 SV=2	0	16	sp|Q5BKZ1|ZN326_HUMAN	3.22727e+07	3.17726e+07	3.07474e+07	3.15332e+07	3.20107e+07	3.1284e+07	2.92677e+07	3.16636e+07	3.17875e+07	3.12686e+07	3.17726e+07	3.15332e+07	3.16636e+07	3.12686e+07	0.0246091	0.011682	0.0459584	NA	-0.0159251	-0.0103056	-0.033282	0	0	0	0	0.982299	0.477373	0.774075	0.991744	0.953156	0.9	0.81055	0.975765	-0.0109137	-0.00495814	-0.0230678
sp|Q5BVD1|TTMP_HUMAN	Q5BVD1	TTMP	TPA-induced transmembrane protein OS=Homo sapiens OX=9606 GN=TTMP PE=1 SV=2	0	1	sp|Q5BVD1|TTMP_HUMAN	758265	789533	768997	754833	743884	708988	841017	777679	799696	706388	768997	743884	799696	706388	0.0205732	0.0325347	0.0398884	NA	-0.0689168	0.0736235	-0.169963	0	0	0	0	0.109011	0.16449	0.0464714	0.407514	0.887529	0.297653	0.0208976	0.525237	-0.0478995	0.0564744	-0.122517
sp|Q5C9Z4|NOM1_HUMAN	Q5C9Z4	NOM1	Nucleolar MIF4G domain-containing protein 1 OS=Homo sapiens OX=9606 GN=NOM1 PE=1 SV=1	0	11	sp|Q5C9Z4|NOM1_HUMAN	6.63263e+06	7.30861e+06	6.44635e+06	7.45467e+06	6.8711e+06	7.40167e+06	6.83283e+06	6.81172e+06	6.57081e+06	7.42917e+06	6.63263e+06	7.40167e+06	6.81172e+06	7.42917e+06	0.0667635	0.0445586	0.021602	NA	0.214939	0.0513645	0.221647	0	0	0	0	0.165059	0.85002	0.200827	0.472425	0.996084	0.477695	0.153333	0.634572	0.158271	0.0384373	0.16362
sp|Q5D0E6|DALD3_HUMAN	Q5D0E6	DALRD3	DALR anticodon-binding domain-containing protein 3 OS=Homo sapiens OX=9606 GN=DALRD3 PE=1 SV=2	0	1	sp|Q5D0E6|DALD3_HUMAN	174823	197588	196225	200320	206953	193953	195393	202391	185080	194937	196225	200320	195393	194937	0.0673613	0.0324361	0.0448206	NA	0.0385709	-0.00977424	-0.0138793	0	0	0	0	0.197561	0.56161	0.655386	0.509319	0.961079	0.831105	0.567891	0.920733	0.0297969	-0.00613342	-0.00950086
sp|Q5EBL8|PDZ11_HUMAN	Q5EBL8	PDZD11	PDZ domain-containing protein 11 OS=Homo sapiens OX=9606 GN=PDZD11 PE=1 SV=2	0	4	sp|Q5EBL8|PDZ11_HUMAN	1.9668e+06	2.09453e+06	1.96917e+06	1.88841e+06	2.00336e+06	1.90388e+06	1.99233e+06	1.88502e+06	2.01548e+06	1.90558e+06	1.96917e+06	1.90388e+06	1.99233e+06	1.90558e+06	0.0363516	0.0322897	0.0354361	NA	-0.0674217	0.0210384	-0.0660609	0	0	0	0	0.219802	0.458329	0.249754	0.530237	0.953156	0.524319	0.492826	0.885376	-0.0486453	0.0168655	-0.0473573
sp|Q5F1R6|DJC21_HUMAN	Q5F1R6	DNAJC21	DnaJ homolog subfamily C member 21 OS=Homo sapiens OX=9606 GN=DNAJC21 PE=1 SV=2	0	3	sp|Q5F1R6|DJC21_HUMAN	1.36926e+06	1.41051e+06	1.29122e+06	1.58763e+06	1.34125e+06	1.38064e+06	1.49918e+06	1.40355e+06	1.36761e+06	1.38136e+06	1.36926e+06	1.38064e+06	1.40355e+06	1.38136e+06	0.0446447	0.0921338	0.0477741	NA	0.0167967	0.047078	0.0174165	0	0	0	0	0.310081	0.217791	0.70295	0.611735	0.911268	0.857968	0.661194	0.949598	0.0119382	0.0356862	0.0126926
sp|Q5GLZ8|HERC4_HUMAN	Q5GLZ8	HERC4	Probable E3 ubiquitin-protein ligase HERC4 OS=Homo sapiens OX=9606 GN=HERC4 PE=1 SV=1	0	10	sp|Q5GLZ8|HERC4_HUMAN	4.53999e+06	4.4242e+06	4.53261e+06	4.31338e+06	4.33633e+06	4.28457e+06	4.56199e+06	4.32029e+06	4.39754e+06	4.28594e+06	4.53261e+06	4.31338e+06	4.39754e+06	4.28594e+06	0.014409	0.00601496	0.0278861	NA	-0.0958371	-0.0605669	-0.110423	0	0	0	0	0.0798909	0.495615	0.172092	0.372921	0.957297	0.448378	0.219628	0.697062	-0.0715228	-0.043644	-0.0807283
sp|Q5H8A4|PIGG_HUMAN	Q5H8A4	PIGG	GPI ethanolamine phosphate transferase 2 OS=Homo sapiens OX=9606 GN=PIGG PE=1 SV=1	0	7	sp|Q5H8A4|PIGG_HUMAN	3.3869e+06	3.18161e+06	3.2546e+06	3.27106e+06	3.29923e+06	3.40328e+06	3.36951e+06	3.35728e+06	3.27736e+06	3.40634e+06	3.2546e+06	3.29923e+06	3.35728e+06	3.40634e+06	0.0317818	0.0209498	0.0150085	NA	0.0230805	0.0578158	0.0875045	0	0	0	0	0.57136	0.46497	0.341579	0.791802	0.953156	0.606698	0.660437	0.949598	0.0196481	0.0448104	0.0657409
sp|Q5H9F3|BCORL_HUMAN	Q5H9F3	BCORL1	BCL-6 corepressor-like protein 1 OS=Homo sapiens OX=9606 GN=BCORL1 PE=1 SV=1	0	1	sp|Q5H9F3|BCORL_HUMAN	266152	240702	295215	235258	263716	285813	272399	271650	267483	285841	266152	263716	271650	285841	0.102023	0.0968828	0.0097922	NA	-0.0202741	0.038506	0.138254	0	0	0	0	0.759589	0.773374	0.461106	0.888817	0.990083	0.702702	0.735208	0.961172	-0.0132651	0.0295008	0.102963
sp|Q5H9I0|TFDP3_HUMAN	Q5H9I0	TFDP3	Transcription factor Dp family member 3 OS=Homo sapiens OX=9606 GN=TFDP3 PE=1 SV=1	0	1	sp|Q5H9I0|TFDP3_HUMAN	1.77135e+06	1.71891e+06	1.59916e+06	1.54726e+06	1.73288e+06	1.64145e+06	1.59317e+06	1.68032e+06	1.7541e+06	1.63891e+06	1.71891e+06	1.64145e+06	1.68032e+06	1.63891e+06	0.052024	0.0565739	0.0480674	NA	-0.0919196	-0.0480164	-0.0953957	0	0	0	0	0.431227	0.75632	0.538941	0.700756	0.985042	0.759959	0.834033	0.975827	-0.0665192	-0.0327583	-0.0687498
sp|Q5H9R7|PP6R3_HUMAN	Q5H9R7	PPP6R3	Serine/threonine-protein phosphatase 6 regulatory subunit 3 OS=Homo sapiens OX=9606 GN=PPP6R3 PE=1 SV=2	0	18	sp|Q5H9R7|PP6R3_HUMAN	3.7435e+07	3.53216e+07	3.86883e+07	3.19993e+07	3.4565e+07	3.29222e+07	3.59379e+07	3.42866e+07	3.42394e+07	3.29521e+07	3.7435e+07	3.29222e+07	3.42866e+07	3.29521e+07	0.0458044	0.0391874	0.0277787	NA	-0.252004	-0.173617	-0.250616	0	0	0	0	0.01346	0.0765522	0.0587009	0.324269	0.879538	0.313855	0.0262929	0.525237	-0.185325	-0.126742	-0.184017
sp|Q5HYA8|MKS3_HUMAN	Q5HYA8	TMEM67	Meckelin OS=Homo sapiens OX=9606 GN=TMEM67 PE=1 SV=2	0	1	sp|Q5HYA8|MKS3_HUMAN	244181	252084	254710	263974	246902	251473	252629	250518	246704	251654	252084	251473	250518	251654	0.0218949	0.0347792	0.0120135	NA	-0.00625175	-0.0157186	-0.00523521	0	0	0	0	0.599107	0.949287	0.873525	0.807378	0.999816	0.946684	0.898679	0.980036	-0.00350236	-0.00899534	-0.00246279
sp|Q5HYI7|MTX3_HUMAN	Q5HYI7	MTX3	Metaxin-3 OS=Homo sapiens OX=9606 GN=MTX3 PE=1 SV=2	0	2	sp|Q5HYI7|MTX3_HUMAN	1.68071e+06	1.52822e+06	1.92672e+06	1.8693e+06	1.86388e+06	2.03943e+06	2.06194e+06	1.91287e+06	1.82487e+06	2.04589e+06	1.68071e+06	1.8693e+06	1.91287e+06	2.04589e+06	0.117456	0.0518796	0.0619881	NA	0.212759	0.255928	0.385716	0	0	0	0	0.0927231	0.0938947	0.132817	0.386098	0.879538	0.405201	0.12755	0.601637	0.153427	0.186664	0.283655
sp|Q5HYI8|RABL3_HUMAN	Q5HYI8	RABL3	Rab-like protein 3 OS=Homo sapiens OX=9606 GN=RABL3 PE=1 SV=1	0	5	sp|Q5HYI8|RABL3_HUMAN	8.99287e+06	9.31556e+06	8.16603e+06	7.37424e+06	9.80381e+06	9.74717e+06	7.92078e+06	8.78755e+06	8.68425e+06	9.8047e+06	8.99287e+06	9.74717e+06	8.68425e+06	9.8047e+06	0.0671863	0.1545	0.0559339	NA	0.15518	-0.0452838	0.165953	0.037037	0.037037	0.0740741	0	0.908576	0.388638	0.153979	0.959271	0.934801	0.429872	0.604392	0.933449	0.116202	-0.0503797	0.124692
sp|Q5HYJ3|FA76B_HUMAN	Q5HYJ3	FAM76B	Protein FAM76B OS=Homo sapiens OX=9606 GN=FAM76B PE=1 SV=3	0	3	sp|Q5HYJ3|FA76B_HUMAN	1.68198e+06	1.75788e+06	1.79902e+06	1.8152e+06	1.95932e+06	1.94411e+06	1.81238e+06	1.93471e+06	1.78757e+06	1.95182e+06	1.75788e+06	1.94411e+06	1.81238e+06	1.95182e+06	0.0339995	0.0415376	0.0426981	NA	0.195122	0.0585375	0.202319	0	0	0	0	0.0291935	0.121603	0.0427895	0.325211	0.879538	0.290432	0.0730338	0.541192	0.145274	0.0440551	0.150987
sp|Q5HYK3|COQ5_HUMAN	Q5HYK3	COQ5	2-methoxy-6-polyprenyl-1,4-benzoquinol methylase, mitochondrial OS=Homo sapiens OX=9606 GN=COQ5 PE=1 SV=2	0	6	sp|Q5HYK3|COQ5_HUMAN	4.9129e+06	4.93005e+06	4.8239e+06	4.90186e+06	4.84954e+06	5.09028e+06	4.86745e+06	4.73642e+06	5.01546e+06	5.09024e+06	4.9129e+06	4.90186e+06	4.86745e+06	5.09024e+06	0.0116563	0.0255935	0.0286491	NA	-0.00342989	-0.0182931	0.0689434	0	0	0	0	0.629037	0.882454	0.22765	0.823699	0.999816	0.50368	0.575508	0.925598	-0.0032474	-0.0134106	0.0511585
sp|Q5HYK7|SH319_HUMAN	Q5HYK7	SH3D19	SH3 domain-containing protein 19 OS=Homo sapiens OX=9606 GN=SH3D19 PE=1 SV=2	0	3	sp|Q5HYK7|SH319_HUMAN	664593	662024	689410	780032	684665	769060	732043	768796	724114	766931	664593	769060	732043	766931	0.0225062	0.0700823	0.0321444	NA	0.287292	0.190916	0.281612	0	0	0	0	0.0394467	0.00711537	0.014274	0.331419	0.879538	0.243039	0.0498867	0.525237	0.210625	0.139456	0.206625
sp|Q5J8M3|EMC4_HUMAN	Q5J8M3	EMC4	ER membrane protein complex subunit 4 OS=Homo sapiens OX=9606 GN=EMC4 PE=1 SV=2	0	4	sp|Q5J8M3|EMC4_HUMAN	2.03867e+06	2.27918e+06	2.09707e+06	2.17481e+06	2.2045e+06	2.27071e+06	2.13354e+06	2.02609e+06	2.22568e+06	2.27522e+06	2.09707e+06	2.2045e+06	2.13354e+06	2.27522e+06	0.058666	0.0221481	0.0469316	NA	0.0942928	0.0324312	0.15745	0	0	0	0	0.318355	0.916176	0.304796	0.617988	0.999816	0.576365	0.440168	0.85952	0.0720792	0.0248773	0.117632
sp|Q5JPE7|NOMO2_HUMAN	Q5JPE7	NOMO2	Nodal modulator 2 OS=Homo sapiens OX=9606 GN=NOMO2 PE=1 SV=1	0	2	sp|Q5JPE7|NOMO2_HUMAN	615680	630525	659667	625191	631068	524378	653193	577517	671065	522941	630525	625191	653193	522941	0.0352242	0.101042	0.0783396	NA	-0.0180827	0.0646	-0.37931	0	0	0	0	0.230803	0.932984	0.0071176	0.541794	0.999816	0.243039	0.13614	0.612755	-0.0122556	0.0509551	-0.269905
sp|Q5JPH6|SYEM_HUMAN	Q5JPH6	EARS2	Probable glutamate--tRNA ligase, mitochondrial OS=Homo sapiens OX=9606 GN=EARS2 PE=1 SV=2	0	8	sp|Q5JPH6|SYEM_HUMAN	8.64572e+06	9.21038e+06	8.74687e+06	9.08235e+06	8.95807e+06	8.98132e+06	8.27372e+06	8.56278e+06	9.01241e+06	8.98398e+06	8.74687e+06	8.98132e+06	8.56278e+06	8.98398e+06	0.0339534	0.00733531	0.0432023	NA	0.0506729	-0.0456639	0.0508419	0	0	0	0	0.541408	0.379635	0.742892	0.772989	0.930206	0.882761	0.437168	0.857306	0.0381602	-0.0306885	0.0385877
sp|Q5JPI3|CC038_HUMAN	Q5JPI3	C3orf38	Uncharacterized protein C3orf38 OS=Homo sapiens OX=9606 GN=C3orf38 PE=1 SV=1	0	3	sp|Q5JPI3|CC038_HUMAN	5.78633e+06	5.65031e+06	5.97089e+06	5.29943e+06	5.62426e+06	5.22887e+06	5.52618e+06	5.84568e+06	6.22903e+06	5.18644e+06	5.78633e+06	5.29943e+06	5.84568e+06	5.18644e+06	0.0277292	0.0391666	0.0599807	NA	-0.169672	0.018143	-0.217591	0	0	0	0	0.0387592	0.782753	0.0315991	0.331419	0.992964	0.274325	0.0570816	0.5284	-0.126811	0.0147241	-0.157902
sp|Q5JRA6|TGO1_HUMAN	Q5JRA6	MIA3	Transport and Golgi organization protein 1 homolog OS=Homo sapiens OX=9606 GN=MIA3 PE=1 SV=1	0	30	sp|Q5JRA6|TGO1_HUMAN	2.69159e+07	2.68959e+07	2.6507e+07	2.53791e+07	2.74647e+07	2.67088e+07	2.58167e+07	2.7543e+07	2.71026e+07	2.66982e+07	2.68959e+07	2.67088e+07	2.71026e+07	2.66982e+07	0.00860868	0.0398181	0.0334438	NA	-0.0148771	0.0123939	-0.0160661	0	0	0	0	0.718253	0.9537	0.925277	0.871149	0.999816	0.967868	0.972615	0.990667	-0.0100679	0.0110455	-0.0106405
sp|Q5JRX3|PREP_HUMAN	Q5JRX3	PITRM1	Presequence protease, mitochondrial OS=Homo sapiens OX=9606 GN=PITRM1 PE=1 SV=3	0	25	sp|Q5JRX3|PREP_HUMAN	3.90904e+07	3.90998e+07	3.82723e+07	3.50606e+07	3.93842e+07	3.76112e+07	3.62378e+07	3.81092e+07	3.88977e+07	3.75758e+07	3.90904e+07	3.76112e+07	3.81092e+07	3.75758e+07	0.0122383	0.0581885	0.0361927	NA	-0.0720597	-0.0483284	-0.0743282	0.00952381	0.0190476	0.00952381	0	0.276411	0.295728	0.318067	0.581794	0.911268	0.586942	0.662262	0.949598	-0.0556522	-0.0366751	-0.0570128
sp|Q5JS37|NHLC3_HUMAN	Q5JS37	NHLRC3	NHL repeat-containing protein 3 OS=Homo sapiens OX=9606 GN=NHLRC3 PE=2 SV=1	0	1	sp|Q5JS37|NHLC3_HUMAN	415607	395519	396295	431114	398420	443587	408986	428572	399507	443660	396295	431114	408986	443660	0.0282758	0.0549645	0.035947	NA	0.161769	0.060272	0.217918	0	0	0	0	0.175158	0.41003	0.0484149	0.484535	0.946521	0.300522	0.2232	0.700212	0.121497	0.0454774	0.16288
sp|Q5JS54|PSMG4_HUMAN	Q5JS54	PSMG4	Proteasome assembly chaperone 4 OS=Homo sapiens OX=9606 GN=PSMG4 PE=1 SV=2	0	1	sp|Q5JS54|PSMG4_HUMAN	90400.1	92564.5	99780.1	90924.9	96860.3	101628	100174	106954	86254.2	102023	92564.5	96860.3	100174	102023	0.0521117	0.0555831	0.107911	NA	0.086012	0.151549	0.188291	0	0	0	0	0.578399	0.585335	0.178898	0.793533	0.961706	0.455376	0.778983	0.969915	0.0654473	0.113975	0.140357
sp|Q5JSH3|WDR44_HUMAN	Q5JSH3	WDR44	WD repeat-containing protein 44 OS=Homo sapiens OX=9606 GN=WDR44 PE=1 SV=1	0	10	sp|Q5JSH3|WDR44_HUMAN	6.58944e+06	6.45269e+06	6.74415e+06	6.41688e+06	6.52652e+06	6.36047e+06	6.49045e+06	6.4112e+06	6.35195e+06	6.37226e+06	6.58944e+06	6.41688e+06	6.4112e+06	6.37226e+06	0.0221096	0.0131224	0.0108274	NA	-0.0508079	-0.0557576	-0.0659567	0	0	0	0	0.313232	0.238081	0.346725	0.614262	0.911268	0.611292	0.474693	0.874873	-0.0382838	-0.0395605	-0.0483502
sp|Q5JSZ5|PRC2B_HUMAN	Q5JSZ5	PRRC2B	Protein PRRC2B OS=Homo sapiens OX=9606 GN=PRRC2B PE=1 SV=2	0	11	sp|Q5JSZ5|PRC2B_HUMAN	7.67471e+06	7.95192e+06	7.79074e+06	7.61899e+06	7.75851e+06	7.65793e+06	7.89434e+06	7.56276e+06	7.62656e+06	7.67342e+06	7.79074e+06	7.65793e+06	7.62656e+06	7.67342e+06	0.0178353	0.00937619	0.0228648	NA	-0.0344107	-0.0435806	-0.030851	0	0	0	0	0.468517	0.534964	0.606197	0.72864	0.96064	0.801357	0.839127	0.977342	-0.0248069	-0.0307294	-0.0218921
sp|Q5JTD0|TJAP1_HUMAN	Q5JTD0	TJAP1	Tight junction-associated protein 1 OS=Homo sapiens OX=9606 GN=TJAP1 PE=1 SV=1	0	2	sp|Q5JTD0|TJAP1_HUMAN	411651	451994	456024	569986	451334	514055	522479	460914	460277	515585	451994	514055	460914	515585	0.0557832	0.115981	0.0742476	NA	0.249022	0.0350755	0.254301	0	0	0	0	0.0524839	0.0991172	0.0381557	0.340163	0.879538	0.283564	0.152492	0.632847	0.185619	0.0281922	0.189906
sp|Q5JTH9|RRP12_HUMAN	Q5JTH9	RRP12	RRP12-like protein OS=Homo sapiens OX=9606 GN=RRP12 PE=1 SV=2	0	34	sp|Q5JTH9|RRP12_HUMAN	6.97341e+07	6.88513e+07	6.92841e+07	7.17017e+07	7.2276e+07	7.26655e+07	6.79175e+07	6.90275e+07	7.15262e+07	7.27091e+07	6.92841e+07	7.2276e+07	6.90275e+07	7.27091e+07	0.00637072	0.0067141	0.0265982	NA	0.0780939	-0.0107713	0.0925974	0.0298507	0.0298507	0.0149254	0	0.0767712	0.905156	0.151487	0.370162	0.999816	0.426112	0.141406	0.621123	0.0609933	-0.00535244	0.0696115
sp|Q5JTJ3|COA6_HUMAN	Q5JTJ3	COA6	Cytochrome c oxidase assembly factor 6 homolog OS=Homo sapiens OX=9606 GN=COA6 PE=1 SV=1	0	4	sp|Q5JTJ3|COA6_HUMAN	2.81454e+06	2.88854e+06	2.78183e+06	2.72622e+06	2.88994e+06	2.64758e+06	2.68383e+06	2.89952e+06	2.90007e+06	2.64147e+06	2.81454e+06	2.72622e+06	2.89952e+06	2.64147e+06	0.0193308	0.0448867	0.0440942	NA	-0.0605964	0.0564791	-0.125759	0	0	0	0	0.390738	0.980812	0.0913239	0.674794	0.999816	0.357608	0.419809	0.848158	-0.0459966	0.0429117	-0.0915578
sp|Q5JTV8|TOIP1_HUMAN	Q5JTV8	TOR1AIP1	Torsin-1A-interacting protein 1 OS=Homo sapiens OX=9606 GN=TOR1AIP1 PE=1 SV=2	0	17	sp|Q5JTV8|TOIP1_HUMAN	2.23445e+07	2.21796e+07	2.20778e+07	2.11941e+07	2.19352e+07	2.1125e+07	2.13454e+07	2.19465e+07	2.28056e+07	2.10678e+07	2.21796e+07	2.11941e+07	2.19465e+07	2.10678e+07	0.0060632	0.0209708	0.0333093	NA	-0.0887989	-0.0242824	-0.10321	0	0	0	0	0.142813	0.744978	0.126128	0.448005	0.98368	0.396156	0.291729	0.757382	-0.0655726	-0.015242	-0.0741979
sp|Q5JTW2|CEP78_HUMAN	Q5JTW2	CEP78	Centrosomal protein of 78 kDa OS=Homo sapiens OX=9606 GN=CEP78 PE=1 SV=1	0	4	sp|Q5JTW2|CEP78_HUMAN	1.98355e+06	2.09359e+06	2.02556e+06	2.17757e+06	2.08195e+06	2.13997e+06	2.22922e+06	2.06175e+06	2.12021e+06	2.14239e+06	2.02556e+06	2.13997e+06	2.12021e+06	2.14239e+06	0.0272962	0.0225809	0.0397713	NA	0.106348	0.086968	0.108149	0	0	0	0	0.103295	0.13089	0.20636	0.399776	0.879538	0.482762	0.270836	0.74248	0.0792647	0.065884	0.0809005
sp|Q5JTZ9|SYAM_HUMAN	Q5JTZ9	AARS2	Alanine--tRNA ligase, mitochondrial OS=Homo sapiens OX=9606 GN=AARS2 PE=1 SV=1	0	18	sp|Q5JTZ9|SYAM_HUMAN	9.37623e+06	1.06721e+07	9.14271e+06	1.02146e+07	1.01673e+07	9.8043e+06	9.40445e+06	9.48133e+06	9.49311e+06	9.82306e+06	9.37623e+06	1.01673e+07	9.48133e+06	9.82306e+06	0.0846753	0.0223088	0.00509005	NA	0.157333	0.0300601	0.101097	0.0166667	0.0333333	0.0166667	0	0.442811	0.560689	0.87766	0.710004	0.961079	0.946751	0.485542	0.881604	0.116858	0.0160821	0.0671645
sp|Q5JU69|TOR2A_HUMAN	Q5JU69	TOR2A	Torsin-2A OS=Homo sapiens OX=9606 GN=TOR2A PE=2 SV=1	0	2	sp|Q5JU69|TOR2A_HUMAN	658239	724569	699752	745055	734753	731767	742299	714024	729983	732957	699752	734753	729983	732957	0.0482772	0.00945751	0.0194524	NA	0.0920381	0.0803185	0.0891776	0	0	0	0	0.0825865	0.147454	0.30904	0.376791	0.886897	0.578719	0.184939	0.674836	0.0704155	0.0610205	0.0668862
sp|Q5JU85|IQEC2_HUMAN	Q5JU85	IQSEC2	IQ motif and SEC7 domain-containing protein 2 OS=Homo sapiens OX=9606 GN=IQSEC2 PE=1 SV=2	0	2	sp|Q5JU85|IQEC2_HUMAN	532586	517957	525478	622947	576159	614272	592414	544498	528729	618648	525478	614272	544498	618648	0.0139254	0.0411766	0.0597377	NA	0.302497	0.0664338	0.315586	0	0	0	0	0.00193032	0.149523	0.0045913	0.324269	0.887529	0.243039	0.0091077	0.525237	0.225248	0.0512971	0.235489
sp|Q5JUR7|TEX30_HUMAN	Q5JUR7	TEX30	Testis-expressed protein 30 OS=Homo sapiens OX=9606 GN=TEX30 PE=2 SV=1	0	5	sp|Q5JUR7|TEX30_HUMAN	2.10849e+06	2.1185e+06	2.23525e+06	2.06065e+06	1.99665e+06	2.15139e+06	2.13413e+06	2.03671e+06	2.01319e+06	2.15427e+06	2.1185e+06	2.06065e+06	2.03671e+06	2.15427e+06	0.0327157	0.0375702	0.0311085	NA	-0.0545321	-0.0813101	0.0306466	0	0	0	0	0.221224	0.153218	0.991122	0.531546	0.887529	0.996637	0.375774	0.814123	-0.0399456	-0.0568025	0.0241592
sp|Q5JVF3|PCID2_HUMAN	Q5JVF3	PCID2	PCI domain-containing protein 2 OS=Homo sapiens OX=9606 GN=PCID2 PE=1 SV=2	0	15	sp|Q5JVF3|PCID2_HUMAN	2.05775e+07	1.9804e+07	2.01671e+07	1.9107e+07	2.03657e+07	2.02003e+07	1.96029e+07	1.99019e+07	1.97249e+07	2.02384e+07	2.01671e+07	2.02003e+07	1.97249e+07	2.02384e+07	0.0191736	0.0343871	0.00761569	NA	0.00247516	-0.0452979	0.00574119	0	0	0	0	0.592331	0.310975	0.93062	0.803283	0.919489	0.971324	0.754661	0.964199	0.00237622	-0.0319817	0.00509348
sp|Q5JVG2|ZN484_HUMAN	Q5JVG2	ZNF484	Zinc finger protein 484 OS=Homo sapiens OX=9606 GN=ZNF484 PE=1 SV=1	0	1	sp|Q5JVG2|ZN484_HUMAN	58425.6	63226.6	68055.2	72916.6	61854.5	69326	70836.7	65455.4	65580.2	69301.4	63226.6	69326	65580.2	69301.4	0.0761407	0.0829512	0.0456449	NA	0.179252	0.0701989	0.178247	0	0	0	0	0.233385	0.201868	0.234283	0.544581	0.901236	0.510519	0.454611	0.865785	0.132866	0.0527301	0.132353
sp|Q5JVS0|HABP4_HUMAN	Q5JVS0	HABP4	Intracellular hyaluronan-binding protein 4 OS=Homo sapiens OX=9606 GN=HABP4 PE=1 SV=1	0	2	sp|Q5JVS0|HABP4_HUMAN	882669	890802	903812	955874	994056	935552	875917	898346	883961	941764	890802	955874	883961	941764	0.0119502	0.030882	0.0128234	NA	0.134831	-0.0176434	0.107078	0	0	0	0	0.0203512	0.722409	0.130653	0.324269	0.981001	0.40235	0.015701	0.525237	0.101716	-0.0111208	0.0802621
sp|Q5JXC2|MIIP_HUMAN	Q5JXC2	MIIP	Migration and invasion-inhibitory protein OS=Homo sapiens OX=9606 GN=MIIP PE=1 SV=3	0	1	sp|Q5JXC2|MIIP_HUMAN	299535	291745	333271	350554	312322	328883	352232	306161	313764	329961	299535	328883	313764	329961	0.0716222	0.0579966	0.0762181	NA	0.185224	0.0922407	0.191167	0	0	0	0	0.170091	0.359483	0.32665	0.479742	0.927416	0.59516	0.536319	0.905818	0.134851	0.0669554	0.139572
sp|Q5K4L6|S27A3_HUMAN	Q5K4L6	SLC27A3	Solute carrier family 27 member 3 OS=Homo sapiens OX=9606 GN=SLC27A3 PE=2 SV=4	0	2	sp|Q5K4L6|S27A3_HUMAN	880543	1.52312e+06	77059.3	97269.6	1.34516e+06	1.89222e+06	85865.9	2.51561e+06	77357.3	1.91481e+06	880543	1.34516e+06	85865.9	1.91481e+06	0.876182	0.82767	1.57376	NA	0.805227	-3.29173	1.41312	0.166667	0.166667	0.333333	0	0.787485	0.622107	0.332465	0.902109	0.963402	0.600701	0.686721	0.956052	0.611308	-3.35824	1.12074
sp|Q5K651|SAMD9_HUMAN	Q5K651	SAMD9	Sterile alpha motif domain-containing protein 9 OS=Homo sapiens OX=9606 GN=SAMD9 PE=1 SV=1	0	1	sp|Q5K651|SAMD9_HUMAN	152978	147581	154923	210662	159355	192341	176245	172599	157274	192925	152978	192341	172599	192925	0.0250547	0.138704	0.05967	NA	0.447152	0.239198	0.452464	0	0	0	0	0.0228338	0.0232453	0.00187228	0.324269	0.879538	0.243039	0.0437178	0.525237	0.330346	0.174103	0.334716
sp|Q5M775|CYTSB_HUMAN	Q5M775	SPECC1	Cytospin-B OS=Homo sapiens OX=9606 GN=SPECC1 PE=1 SV=1	0	5	sp|Q5M775|CYTSB_HUMAN	3.17512e+06	3.20369e+06	3.43221e+06	3.13807e+06	3.24568e+06	3.24252e+06	3.25532e+06	3.53231e+06	3.30081e+06	3.23282e+06	3.20369e+06	3.24252e+06	3.30081e+06	3.23282e+06	0.0430858	0.0190849	0.044171	NA	0.0215541	0.0557826	0.015905	0	0	0	0	0.540432	0.431617	0.814172	0.771896	0.953156	0.92137	0.511124	0.893438	0.0173774	0.0430828	0.0130544
sp|Q5M7Z0|RNFT1_HUMAN	Q5M7Z0	RNFT1	E3 ubiquitin-protein ligase RNFT1 OS=Homo sapiens OX=9606 GN=RNFT1 PE=1 SV=2	0	1	sp|Q5M7Z0|RNFT1_HUMAN	486776	498400	491899	506031	494946	459117	529298	449211	522076	459215	491899	494946	522076	459215	0.011832	0.0503811	0.0885679	NA	0.0087419	0.112838	-0.137717	0	0	0	0	0.699122	0.783762	0.0695743	0.862028	0.993738	0.330321	0.63826	0.945762	0.00890788	0.0858979	-0.0991942
sp|Q5MIZ7|P4R3B_HUMAN	Q5MIZ7	PPP4R3B	Serine/threonine-protein phosphatase 4 regulatory subunit 3B OS=Homo sapiens OX=9606 GN=PPP4R3B PE=1 SV=2	0	3	sp|Q5MIZ7|P4R3B_HUMAN	1.32084e+06	1.35041e+06	1.50845e+06	1.3879e+06	1.3975e+06	1.44372e+06	1.37801e+06	1.37604e+06	1.36571e+06	1.4468e+06	1.35041e+06	1.3975e+06	1.37604e+06	1.4468e+06	0.0723992	0.0211709	0.00481017	NA	0.063567	0.0334644	0.133019	0	0	0	0	0.742967	0.743569	0.566596	0.881486	0.98368	0.778622	0.71431	0.957947	0.049448	0.0271204	0.0994615
sp|Q5MNZ6|WIPI3_HUMAN	Q5MNZ6	WDR45B	WD repeat domain phosphoinositide-interacting protein 3 OS=Homo sapiens OX=9606 GN=WDR45B PE=1 SV=2	0	1	sp|Q5MNZ6|WIPI3_HUMAN	254720	239496	258022	238660	236662	220285	257400	236119	240707	220260	254720	236662	240707	220260	0.039409	0.043479	0.0457608	NA	-0.146193	-0.111396	-0.287762	0	0	0	0	0.0533314	0.484686	0.0356058	0.340163	0.955078	0.279334	0.0707563	0.541192	-0.106086	-0.0816359	-0.209704
sp|Q5NDL2|EOGT_HUMAN	Q5NDL2	EOGT	EGF domain-specific O-linked N-acetylglucosamine transferase OS=Homo sapiens OX=9606 GN=EOGT PE=1 SV=1	0	3	sp|Q5NDL2|EOGT_HUMAN	1.33049e+06	1.31416e+06	1.27927e+06	1.31849e+06	1.31956e+06	1.30806e+06	1.20835e+06	1.25395e+06	1.26934e+06	1.31127e+06	1.31416e+06	1.31849e+06	1.25395e+06	1.31127e+06	0.0200025	0.00482992	0.0255007	NA	0.00408221	-0.0961811	-0.00625782	0	0	0	0	0.795632	0.0697778	0.936686	0.906458	0.879538	0.973232	0.0908587	0.558798	0.00474157	-0.0676632	-0.00318095
sp|Q5PRF9|SMAG2_HUMAN	Q5PRF9	SAMD4B	Protein Smaug homolog 2 OS=Homo sapiens OX=9606 GN=SAMD4B PE=1 SV=1	0	5	sp|Q5PRF9|SMAG2_HUMAN	3.47416e+06	3.36561e+06	3.49914e+06	3.04755e+06	3.29963e+06	3.21527e+06	3.25818e+06	3.31313e+06	3.45213e+06	3.20603e+06	3.47416e+06	3.21527e+06	3.31313e+06	3.20603e+06	0.0205992	0.040257	0.0299178	NA	-0.151756	-0.0947289	-0.157889	0	0	0	0	0.0299331	0.243429	0.0832649	0.325272	0.911268	0.349115	0.0830163	0.549511	-0.111722	-0.0684684	-0.115874
sp|Q5QJ74|TBCEL_HUMAN	Q5QJ74	TBCEL	Tubulin-specific chaperone cofactor E-like protein OS=Homo sapiens OX=9606 GN=TBCEL PE=1 SV=2	0	4	sp|Q5QJ74|TBCEL_HUMAN	1.45988e+06	1.43768e+06	1.42583e+06	1.36237e+06	1.40911e+06	1.36574e+06	1.42221e+06	1.42846e+06	1.4262e+06	1.36436e+06	1.43768e+06	1.36574e+06	1.4262e+06	1.36436e+06	0.0119926	0.0189006	0.00221912	NA	-0.102484	-0.0184339	-0.104899	0	0	0	0	0.0853377	0.577646	0.126355	0.380752	0.961706	0.396547	0.106292	0.577485	-0.0740631	-0.0115709	-0.0755234
sp|Q5QJE6|TDIF2_HUMAN	Q5QJE6	DNTTIP2	Deoxynucleotidyltransferase terminal-interacting protein 2 OS=Homo sapiens OX=9606 GN=DNTTIP2 PE=1 SV=2	0	21	sp|Q5QJE6|TDIF2_HUMAN	2.74838e+07	2.70263e+07	2.67817e+07	2.74424e+07	2.72614e+07	2.71673e+07	2.63322e+07	2.78434e+07	2.80365e+07	2.71079e+07	2.70263e+07	2.72614e+07	2.78434e+07	2.71079e+07	0.0131507	0.00512407	0.0340558	NA	0.0129172	0.0548344	0.00396973	0	0	0	0	0.734872	0.668998	0.98828	0.879165	0.973174	0.995101	0.959644	0.988152	0.0124969	0.0429734	0.00435101
sp|Q5R372|RBG1L_HUMAN	Q5R372	RABGAP1L	Rab GTPase-activating protein 1-like OS=Homo sapiens OX=9606 GN=RABGAP1L PE=1 SV=1	0	2	sp|Q5R372|RBG1L_HUMAN	1.47187e+06	1.4312e+06	1.49088e+06	1.53923e+06	1.48373e+06	1.48252e+06	1.6074e+06	1.41018e+06	1.484e+06	1.48696e+06	1.47187e+06	1.48373e+06	1.484e+06	1.48696e+06	0.020815	0.0215738	0.0664025	NA	0.0145569	0.0152913	0.02001	0	0	0	0	0.325329	0.551769	0.655012	0.624652	0.961079	0.830918	0.871159	0.977342	0.0115832	0.0118448	0.0147238
sp|Q5R3F8|PPR29_HUMAN	Q5R3F8	ELFN2	Protein phosphatase 1 regulatory subunit 29 OS=Homo sapiens OX=9606 GN=ELFN2 PE=1 SV=1	0	4	sp|Q5R3F8|PPR29_HUMAN	1.70589e+06	1.72058e+06	1.78955e+06	1.81622e+06	1.76343e+06	1.83197e+06	1.78116e+06	1.84805e+06	1.75132e+06	1.83218e+06	1.72058e+06	1.81622e+06	1.78116e+06	1.83218e+06	0.0256912	0.0199012	0.0276193	NA	0.104035	0.0658517	0.121199	0	0	0	0	0.175083	0.252182	0.19356	0.484535	0.911268	0.468443	0.346972	0.794006	0.0780461	0.0499272	0.0906684
sp|Q5R3I4|TTC38_HUMAN	Q5R3I4	TTC38	Tetratricopeptide repeat protein 38 OS=Homo sapiens OX=9606 GN=TTC38 PE=1 SV=1	0	2	sp|Q5R3I4|TTC38_HUMAN	746767	731229	695353	654439	717886	742035	692544	717678	707901	742642	731229	717886	707901	742642	0.0363981	0.0641945	0.0179453	NA	-0.0399377	-0.0660628	0.0280835	0	0	0	0	0.492113	0.359482	0.560977	0.741827	0.927416	0.774553	0.644953	0.945762	-0.0265678	-0.0467756	0.0223437
sp|Q5RI15|COX20_HUMAN	Q5RI15	COX20	Cytochrome c oxidase assembly protein COX20, mitochondrial OS=Homo sapiens OX=9606 GN=COX20 PE=1 SV=2	0	4	sp|Q5RI15|COX20_HUMAN	9.19721e+06	8.61083e+06	9.01603e+06	8.7624e+06	9.10268e+06	9.41e+06	9.15869e+06	9.4373e+06	9.06478e+06	9.41023e+06	9.01603e+06	9.10268e+06	9.15869e+06	9.41023e+06	0.0335788	0.0356307	0.0210124	NA	0.0152028	0.0288093	0.0819603	0	0	0	0	0.591925	0.265738	0.24815	0.803283	0.911268	0.522908	0.529248	0.901901	0.0137979	0.0226483	0.0617372
sp|Q5RKV6|EXOS6_HUMAN	Q5RKV6	EXOSC6	Exosome complex component MTR3 OS=Homo sapiens OX=9606 GN=EXOSC6 PE=1 SV=1	0	10	sp|Q5RKV6|EXOS6_HUMAN	1.52856e+07	1.50498e+07	1.52662e+07	1.62737e+07	1.56035e+07	1.59971e+07	1.5435e+07	1.57404e+07	1.55469e+07	1.60067e+07	1.52662e+07	1.59971e+07	1.55469e+07	1.60067e+07	0.00860982	0.0211045	0.00991953	NA	0.0901948	0.0333379	0.0909461	0	0	0	0	0.0649525	0.235311	0.134443	0.358643	0.911268	0.406368	0.125509	0.59966	0.0674715	0.0262845	0.0683338
sp|Q5SNT2|TM201_HUMAN	Q5SNT2	TMEM201	Transmembrane protein 201 OS=Homo sapiens OX=9606 GN=TMEM201 PE=1 SV=1	0	5	sp|Q5SNT2|TM201_HUMAN	6.23118e+06	6.27429e+06	6.31119e+06	5.98335e+06	6.74502e+06	6.15114e+06	6.19143e+06	6.34629e+06	6.18856e+06	6.17628e+06	6.27429e+06	6.15114e+06	6.19143e+06	6.17628e+06	0.00638415	0.0635939	0.0144579	NA	-0.0405322	-0.0279007	-0.0329071	0	0	0	0	0.955074	0.805036	0.603147	0.978727	0.994091	0.799771	0.978179	0.992904	-0.0285993	-0.0191809	-0.0227157
sp|Q5SNV9|CA167_HUMAN	Q5SNV9	C1orf167	Uncharacterized protein C1orf167 OS=Homo sapiens OX=9606 GN=C1orf167 PE=2 SV=2	0	1	sp|Q5SNV9|CA167_HUMAN	2.35193e+06	2.33587e+06	2.29713e+06	2.28728e+06	2.29597e+06	2.34221e+06	2.24169e+06	2.43983e+06	2.37692e+06	2.33476e+06	2.33587e+06	2.29597e+06	2.37692e+06	2.33476e+06	0.0121	0.0127906	0.0430322	NA	-0.0380209	0.0310218	-0.00289683	0	0	0	0	0.693944	0.727511	0.926225	0.85915	0.981319	0.967868	0.903016	0.980036	-0.0248553	0.0251377	-0.000682895
sp|Q5SQI0|ATAT_HUMAN	Q5SQI0	ATAT1	Alpha-tubulin N-acetyltransferase 1 OS=Homo sapiens OX=9606 GN=ATAT1 PE=1 SV=1	0	1	sp|Q5SQI0|ATAT_HUMAN	910853	920305	939168	821430	882321	828959	879296	920422	902878	826304	920305	828959	902878	826304	0.015611	0.0393214	0.0229075	NA	-0.20768	-0.0400927	-0.21456	0	0	0	0	0.0143398	0.293131	0.0191921	0.324269	0.911268	0.257765	0.0159038	0.525237	-0.150812	-0.0275816	-0.155439
sp|Q5SQN1|SNP47_HUMAN	Q5SQN1	SNAP47	Synaptosomal-associated protein 47 OS=Homo sapiens OX=9606 GN=SNAP47 PE=1 SV=3	0	4	sp|Q5SQN1|SNP47_HUMAN	1.37018e+06	1.51029e+06	1.38593e+06	1.6458e+06	1.3324e+06	1.626e+06	1.56247e+06	1.44497e+06	1.46371e+06	1.62439e+06	1.38593e+06	1.626e+06	1.46371e+06	1.62439e+06	0.0539676	0.114356	0.0423556	NA	0.30911	0.105157	0.306844	0	0	0	0	0.285561	0.233351	0.0558055	0.590898	0.911268	0.310786	0.400775	0.832912	0.230473	0.0787695	0.229041
sp|Q5SRE5|NU188_HUMAN	Q5SRE5	NUP188	Nucleoporin NUP188 homolog OS=Homo sapiens OX=9606 GN=NUP188 PE=1 SV=1	0	27	sp|Q5SRE5|NU188_HUMAN	2.59767e+07	2.72782e+07	2.53329e+07	2.51057e+07	2.62329e+07	2.56309e+07	2.52881e+07	2.57755e+07	2.62058e+07	2.56314e+07	2.59767e+07	2.56309e+07	2.57755e+07	2.56314e+07	0.0378294	0.0219855	0.0178262	NA	-0.0260111	-0.0171196	-0.0263807	0	0	0	0	0.48408	0.546473	0.62622	0.735578	0.961079	0.813632	0.838611	0.977342	-0.0193369	-0.0112193	-0.0193048
sp|Q5SSJ5|HP1B3_HUMAN	Q5SSJ5	HP1BP3	Heterochromatin protein 1-binding protein 3 OS=Homo sapiens OX=9606 GN=HP1BP3 PE=1 SV=1	0	16	sp|Q5SSJ5|HP1B3_HUMAN	9.12478e+07	8.89915e+07	8.75841e+07	8.31141e+07	9.1835e+07	8.8575e+07	8.21063e+07	8.85356e+07	8.82591e+07	8.86882e+07	8.89915e+07	8.8575e+07	8.82591e+07	8.86882e+07	0.0207021	0.0501645	0.0421179	NA	-0.0107539	-0.0189818	-0.00867115	0	0	0	0	0.608961	0.263997	0.848257	0.813225	0.911268	0.935275	0.754961	0.964199	-0.00676756	-0.0119233	-0.00492473
sp|Q5ST30|SYVM_HUMAN	Q5ST30	VARS2	Valine--tRNA ligase, mitochondrial OS=Homo sapiens OX=9606 GN=VARS2 PE=1 SV=2	0	9	sp|Q5ST30|SYVM_HUMAN	4.26269e+06	4.25064e+06	4.28057e+06	4.44063e+06	4.38178e+06	4.38273e+06	4.31774e+06	4.40715e+06	4.19653e+06	4.39252e+06	4.26269e+06	4.38273e+06	4.31774e+06	4.39252e+06	0.00353156	0.00765748	0.0245431	NA	0.05483	0.0249846	0.0587724	0	0	0	0	0.153606	0.657461	0.334516	0.461643	0.969838	0.602179	0.414328	0.841548	0.0400681	0.0185142	0.0432858
sp|Q5SVZ6|ZMYM1_HUMAN	Q5SVZ6	ZMYM1	Zinc finger MYM-type protein 1 OS=Homo sapiens OX=9606 GN=ZMYM1 PE=1 SV=1	0	2	sp|Q5SVZ6|ZMYM1_HUMAN	1.20709e+06	1.05795e+06	1.13717e+06	1.33095e+06	1.20893e+06	1.32773e+06	1.24155e+06	1.18219e+06	1.10478e+06	1.33661e+06	1.13717e+06	1.32773e+06	1.18219e+06	1.33661e+06	0.0657945	0.0539369	0.05831	NA	0.298998	0.072856	0.311202	0	0	0	0	0.0235943	0.43745	0.0484516	0.324269	0.953156	0.300522	0.0449073	0.525237	0.223512	0.0560111	0.233122
sp|Q5SW79|CE170_HUMAN	Q5SW79	CEP170	Centrosomal protein of 170 kDa OS=Homo sapiens OX=9606 GN=CEP170 PE=1 SV=1	0	23	sp|Q5SW79|CE170_HUMAN	1.14122e+07	1.12163e+07	1.17834e+07	1.16022e+07	1.15657e+07	1.1483e+07	1.17314e+07	1.18294e+07	1.15758e+07	1.14809e+07	1.14122e+07	1.15657e+07	1.17314e+07	1.14809e+07	0.0251111	0.00528754	0.0109215	NA	0.0241861	0.0533213	0.0118338	0	0	0	0	0.760999	0.365497	0.975319	0.888817	0.929293	0.988771	0.74051	0.96269	0.0192772	0.0397999	0.00866286
sp|Q5SW96|ARH_HUMAN	Q5SW96	LDLRAP1	Low density lipoprotein receptor adapter protein 1 OS=Homo sapiens OX=9606 GN=LDLRAP1 PE=1 SV=3	0	1	sp|Q5SW96|ARH_HUMAN	276756	266753	278628	289215	267448	279858	272967	283300	275964	279369	276756	279858	275964	279369	0.0232989	0.0391587	0.0191644	NA	0.0220282	-0.00654035	0.0182213	0	0	0	0	0.568694	0.602289	0.585685	0.790753	0.963402	0.790825	0.904311	0.980036	0.016081	-0.0041333	0.0135562
sp|Q5SWX8|ODR4_HUMAN	Q5SWX8	ODR4	Protein odr-4 homolog OS=Homo sapiens OX=9606 GN=ODR4 PE=1 SV=1	0	6	sp|Q5SWX8|ODR4_HUMAN	3.55929e+06	3.77063e+06	3.40151e+06	3.66307e+06	3.62979e+06	3.88042e+06	3.65788e+06	3.53122e+06	3.53082e+06	3.89341e+06	3.55929e+06	3.66307e+06	3.53122e+06	3.89341e+06	0.0517743	0.0365464	0.020497	NA	0.0571415	-0.0162679	0.17444	0	0	0	0	0.279642	0.992056	0.157352	0.585242	0.999816	0.434826	0.214101	0.693022	0.0414627	-0.0114209	0.129444
sp|Q5SXM2|SNPC4_HUMAN	Q5SXM2	SNAPC4	snRNA-activating protein complex subunit 4 OS=Homo sapiens OX=9606 GN=SNAPC4 PE=1 SV=1	0	3	sp|Q5SXM2|SNPC4_HUMAN	927174	939485	980002	904109	948079	945056	902438	937716	965228	944036	939485	945056	937716	944036	0.0291293	0.02634	0.0336583	NA	0.0100709	-0.00727751	0.00755933	0	0	0	0	0.528706	0.604121	0.898192	0.76201	0.963402	0.955881	0.907732	0.980036	0.0085293	-0.00271893	0.00697149
sp|Q5SXM8|DNLZ_HUMAN	Q5SXM8	DNLZ	DNL-type zinc finger protein OS=Homo sapiens OX=9606 GN=DNLZ PE=1 SV=1	0	2	sp|Q5SXM8|DNLZ_HUMAN	2.77636e+06	3.07326e+06	2.69577e+06	2.95723e+06	2.95168e+06	3.05749e+06	3.05292e+06	2.99474e+06	3.08844e+06	3.05321e+06	2.77636e+06	2.95723e+06	3.05292e+06	3.05321e+06	0.0697948	0.0199245	0.0155334	NA	0.126663	0.186556	0.187904	0	0	0	0	0.235282	0.111606	0.311815	0.546652	0.879538	0.581537	0.248718	0.72	0.0910528	0.136996	0.13713
sp|Q5SY16|NOL9_HUMAN	Q5SY16	NOL9	Polynucleotide 5'-hydroxyl-kinase NOL9 OS=Homo sapiens OX=9606 GN=NOL9 PE=1 SV=1	0	10	sp|Q5SY16|NOL9_HUMAN	1.16766e+07	1.14359e+07	1.15161e+07	1.10884e+07	1.16074e+07	1.1302e+07	1.16829e+07	1.11522e+07	1.21764e+07	1.12856e+07	1.15161e+07	1.1302e+07	1.16829e+07	1.12856e+07	0.0106181	0.0230187	0.0438906	NA	-0.037819	0.0261678	-0.0410925	0	0	0	0	0.437433	0.715145	0.468959	0.705156	0.979742	0.70826	0.669036	0.951136	-0.0270747	0.0207528	-0.0291629
sp|Q5SYE7|NHSL1_HUMAN	Q5SYE7	NHSL1	NHS-like protein 1 OS=Homo sapiens OX=9606 GN=NHSL1 PE=1 SV=2	0	5	sp|Q5SYE7|NHSL1_HUMAN	1.52742e+06	1.62657e+06	1.56419e+06	1.77179e+06	1.56603e+06	1.68247e+06	1.82624e+06	1.6784e+06	1.57177e+06	1.68527e+06	1.56419e+06	1.68247e+06	1.6784e+06	1.68527e+06	0.0318689	0.0616566	0.0755193	NA	0.141533	0.135221	0.144371	0	0	0	0	0.14728	0.133333	0.132972	0.452794	0.879538	0.405201	0.404609	0.836117	0.105166	0.101674	0.107564
sp|Q5T0D9|TPRGL_HUMAN	Q5T0D9	TPRG1L	Tumor protein p63-regulated gene 1-like protein OS=Homo sapiens OX=9606 GN=TPRG1L PE=1 SV=1	0	2	sp|Q5T0D9|TPRGL_HUMAN	1.07243e+06	986570	1.10745e+06	957255	1.07983e+06	1.04283e+06	1.06924e+06	1.05653e+06	1.00615e+06	1.04678e+06	1.07243e+06	1.04283e+06	1.05653e+06	1.04678e+06	0.0589272	0.0612407	0.0319603	NA	-0.0545707	-0.0309875	-0.0475792	0	0	0	0	0.546337	0.7865	0.903516	0.77639	0.993924	0.958966	0.915509	0.98181	-0.040371	-0.0215487	-0.0349187
sp|Q5T0F9|C2D1B_HUMAN	Q5T0F9	CC2D1B	Coiled-coil and C2 domain-containing protein 1B OS=Homo sapiens OX=9606 GN=CC2D1B PE=1 SV=1	0	6	sp|Q5T0F9|C2D1B_HUMAN	6.34753e+06	6.23052e+06	6.2289e+06	5.7603e+06	6.08206e+06	6.02448e+06	6.04177e+06	6.35307e+06	6.24904e+06	6.00865e+06	6.23052e+06	6.02448e+06	6.24904e+06	6.00865e+06	0.0108514	0.0288095	0.0255008	NA	-0.0675292	0.00284343	-0.0731413	0	0	0	0	0.0707455	0.6954	0.20657	0.365034	0.978031	0.482762	0.173495	0.666178	-0.0485153	0.00428267	-0.0523123
sp|Q5T0N5|FBP1L_HUMAN	Q5T0N5	FNBP1L	Formin-binding protein 1-like OS=Homo sapiens OX=9606 GN=FNBP1L PE=1 SV=3	0	11	sp|Q5T0N5|FBP1L_HUMAN	7.92114e+06	8.30059e+06	7.96136e+06	7.25531e+06	7.70535e+06	7.36661e+06	7.79086e+06	7.58307e+06	8.06616e+06	7.35009e+06	7.96136e+06	7.36661e+06	7.79086e+06	7.35009e+06	0.0258577	0.0314953	0.0310149	NA	-0.153504	-0.0433972	-0.158416	0	0	0	0	0.0219946	0.263533	0.0518852	0.324269	0.911268	0.304299	0.0477862	0.525237	-0.112014	-0.0312328	-0.115252
sp|Q5T0W9|FA83B_HUMAN	Q5T0W9	FAM83B	Protein FAM83B OS=Homo sapiens OX=9606 GN=FAM83B PE=1 SV=1	0	5	sp|Q5T0W9|FA83B_HUMAN	2.3902e+06	2.38819e+06	2.3554e+06	2.32901e+06	2.25377e+06	2.08094e+06	2.40668e+06	2.39149e+06	2.62159e+06	2.05906e+06	2.38819e+06	2.25377e+06	2.40668e+06	2.05906e+06	0.00821648	0.0572629	0.0520314	NA	-0.118324	0.0120369	-0.29875	0	0	0	0	0.0765654	0.240817	0.00609098	0.370162	0.911268	0.243039	0.0168364	0.525237	-0.0835781	0.0111302	-0.213932
sp|Q5T0Z8|CF132_HUMAN	Q5T0Z8	C6orf132	Uncharacterized protein C6orf132 OS=Homo sapiens OX=9606 GN=C6orf132 PE=1 SV=4	0	2	sp|Q5T0Z8|CF132_HUMAN	249622	292808	261890	310300	276793	311476	338125	292615	270601	312844	261890	310300	292615	312844	0.083005	0.0657495	0.114617	NA	0.327757	0.216128	0.345995	0	0	0	0	0.0723005	0.142742	0.0912726	0.365034	0.879538	0.357608	0.243656	0.716923	0.244702	0.160043	0.256478
sp|Q5T160|SYRM_HUMAN	Q5T160	RARS2	Probable arginine--tRNA ligase, mitochondrial OS=Homo sapiens OX=9606 GN=RARS2 PE=1 SV=1	0	4	sp|Q5T160|SYRM_HUMAN	2.36681e+06	2.22e+06	2.27896e+06	2.38036e+06	2.35628e+06	2.38943e+06	2.34192e+06	2.30139e+06	2.32099e+06	2.39396e+06	2.27896e+06	2.38036e+06	2.32099e+06	2.39396e+06	0.03228	0.00721174	0.00873162	NA	0.0835418	0.0335141	0.0946693	0	0	0	0	0.171118	0.553494	0.290083	0.479844	0.961079	0.564319	0.309275	0.766867	0.0628061	0.0263681	0.0710259
sp|Q5T1C6|THEM4_HUMAN	Q5T1C6	THEM4	Acyl-coenzyme A thioesterase THEM4 OS=Homo sapiens OX=9606 GN=THEM4 PE=1 SV=1	0	2	sp|Q5T1C6|THEM4_HUMAN	2.37457e+06	2.33444e+06	2.24337e+06	2.10647e+06	2.29104e+06	2.14086e+06	2.20638e+06	2.26944e+06	2.36239e+06	2.1351e+06	2.33444e+06	2.14086e+06	2.26944e+06	2.1351e+06	0.0290076	0.0450362	0.0344306	NA	-0.171966	-0.0586863	-0.177785	0	0	0	0	0.089721	0.560901	0.0825332	0.383785	0.961079	0.348515	0.165105	0.652081	-0.124886	-0.0407415	-0.128773
sp|Q5T1M5|FKB15_HUMAN	Q5T1M5	FKBP15	FK506-binding protein 15 OS=Homo sapiens OX=9606 GN=FKBP15 PE=1 SV=2	0	11	sp|Q5T1M5|FKB15_HUMAN	9.56079e+06	9.19659e+06	9.91608e+06	8.55161e+06	9.05765e+06	8.94362e+06	9.20312e+06	9.32664e+06	9.19005e+06	8.93221e+06	9.56079e+06	8.94362e+06	9.20312e+06	8.93221e+06	0.0376394	0.0299899	0.00815704	NA	-0.130686	-0.074947	-0.133632	0	0	0	0	0.0368922	0.227182	0.171031	0.331419	0.911268	0.447753	0.0749326	0.544224	-0.0962714	-0.0550071	-0.0981132
sp|Q5T1V6|DDX59_HUMAN	Q5T1V6	DDX59	Probable ATP-dependent RNA helicase DDX59 OS=Homo sapiens OX=9606 GN=DDX59 PE=1 SV=1	0	1	sp|Q5T1V6|DDX59_HUMAN	1.23307e+06	1.17073e+06	1.26389e+06	1.58393e+06	1.2513e+06	1.63141e+06	1.41528e+06	1.49686e+06	1.09829e+06	1.64102e+06	1.23307e+06	1.58393e+06	1.41528e+06	1.64102e+06	0.0388202	0.139111	0.157505	NA	0.47798	0.269912	0.549349	0	0	0	0	0.0344244	0.349591	0.00186835	0.327465	0.923573	0.243039	0.130293	0.602366	0.36126	0.198838	0.412337
sp|Q5T200|ZC3HD_HUMAN	Q5T200	ZC3H13	Zinc finger CCCH domain-containing protein 13 OS=Homo sapiens OX=9606 GN=ZC3H13 PE=1 SV=1	0	20	sp|Q5T200|ZC3HD_HUMAN	1.73466e+07	1.67788e+07	1.65737e+07	1.82504e+07	1.7937e+07	1.87523e+07	1.77391e+07	1.85314e+07	1.78098e+07	1.87579e+07	1.67788e+07	1.82504e+07	1.78098e+07	1.87579e+07	0.0236917	0.0224583	0.0243239	NA	0.163146	0.115135	0.216493	0	0	0	0	0.0145894	0.0315393	0.0325785	0.324269	0.879538	0.275294	0.019869	0.525237	0.121285	0.0860264	0.16086
sp|Q5T280|CI114_HUMAN	Q5T280	SPOUT1	Putative methyltransferase C9orf114 OS=Homo sapiens OX=9606 GN=SPOUT1 PE=1 SV=3	0	10	sp|Q5T280|CI114_HUMAN	9.92178e+06	9.95348e+06	9.95054e+06	1.02001e+07	1.01273e+07	1.05814e+07	9.62813e+06	1.0812e+07	1.01713e+07	1.05631e+07	9.95054e+06	1.02001e+07	1.01713e+07	1.05631e+07	0.00176159	0.0236702	0.0580775	NA	0.0476672	0.0406214	0.114924	0	0	0	0	0.154372	0.464924	0.0859268	0.461643	0.953156	0.350586	0.497344	0.887584	0.0357401	0.0316636	0.0861925
sp|Q5T2D3|OTUD3_HUMAN	Q5T2D3	OTUD3	OTU domain-containing protein 3 OS=Homo sapiens OX=9606 GN=OTUD3 PE=1 SV=1	0	2	sp|Q5T2D3|OTUD3_HUMAN	1.02503e+06	1.22878e+06	1.04398e+06	1.03847e+06	1.01928e+06	1.00649e+06	988281	1.00718e+06	1.08833e+06	1.0031e+06	1.04398e+06	1.01928e+06	1.00718e+06	1.0031e+06	0.102396	0.0157581	0.0517092	NA	-0.0510623	-0.074651	-0.0805122	0	0	0	0	0.206241	0.279913	0.355983	0.518155	0.911268	0.617968	0.424094	0.849355	-0.0345496	-0.0517793	-0.0576354
sp|Q5T2E6|ARMD3_HUMAN	Q5T2E6	ARMH3	Armadillo-like helical domain-containing protein 3 OS=Homo sapiens OX=9606 GN=ARMH3 PE=1 SV=1	0	1	sp|Q5T2E6|ARMD3_HUMAN	917093	851232	952124	983498	954019	1.0259e+06	974075	948133	892111	1.03092e+06	917093	983498	948133	1.03092e+06	0.0564888	0.036581	0.0446554	NA	0.135783	0.0640523	0.226929	0	0	0	0	0.0526754	0.397499	0.070481	0.340163	0.941578	0.331861	0.0861713	0.556554	0.100853	0.0480213	0.168793
sp|Q5T2R2|DPS1_HUMAN	Q5T2R2	PDSS1	Decaprenyl-diphosphate synthase subunit 1 OS=Homo sapiens OX=9606 GN=PDSS1 PE=1 SV=1	0	1	sp|Q5T2R2|DPS1_HUMAN	622339	580696	618931	630845	617173	727988	575505	591284	587752	731358	618931	630845	587752	731358	0.0380717	0.091731	0.0141595	NA	0.0362015	-0.104056	0.317162	0	0	0	0	0.151241	0.195991	0.00991369	0.458024	0.896974	0.243039	0.0190312	0.525237	0.0275072	-0.0745704	0.240801
sp|Q5T2T1|MPP7_HUMAN	Q5T2T1	MPP7	MAGUK p55 subfamily member 7 OS=Homo sapiens OX=9606 GN=MPP7 PE=1 SV=1	0	17	sp|Q5T2T1|MPP7_HUMAN	2.84099e+07	2.89955e+07	2.71869e+07	2.54749e+07	2.93264e+07	2.88856e+07	2.6221e+07	3.16339e+07	2.80891e+07	2.88421e+07	2.84099e+07	2.88856e+07	2.80891e+07	2.88421e+07	0.0327282	0.0755661	0.0959722	NA	0.0326533	-0.00164578	0.0293125	0.0104167	0.0104167	0.0208333	0	0.781974	0.798715	0.575343	0.89938	0.994091	0.784849	0.949957	0.986695	0.0239585	-0.0163811	0.0217833
sp|Q5T3F8|CSCL2_HUMAN	Q5T3F8	TMEM63B	CSC1-like protein 2 OS=Homo sapiens OX=9606 GN=TMEM63B PE=1 SV=1	0	4	sp|Q5T3F8|CSCL2_HUMAN	2.57756e+06	2.57871e+06	2.56007e+06	2.58049e+06	2.68755e+06	2.79403e+06	2.36565e+06	2.66581e+06	2.5766e+06	2.79802e+06	2.57756e+06	2.68755e+06	2.5766e+06	2.79802e+06	0.00406192	0.0397308	0.0607803	NA	0.0798242	-0.00135315	0.159296	0	0	0	0	0.149402	0.660728	0.0347513	0.455382	0.970989	0.279334	0.17649	0.668408	0.0602841	-0.000536141	0.118403
sp|Q5T3I0|GPTC4_HUMAN	Q5T3I0	GPATCH4	G patch domain-containing protein 4 OS=Homo sapiens OX=9606 GN=GPATCH4 PE=1 SV=2	0	15	sp|Q5T3I0|GPTC4_HUMAN	1.56876e+07	1.63525e+07	1.57958e+07	1.61405e+07	1.65151e+07	1.64915e+07	1.53245e+07	1.67543e+07	1.61974e+07	1.64898e+07	1.57958e+07	1.64915e+07	1.61974e+07	1.64898e+07	0.0223763	0.0128069	0.0447871	NA	0.0831408	0.0468124	0.0825371	0	0	0	0	0.269434	0.775228	0.354166	0.576029	0.990083	0.61554	0.689024	0.956616	0.0621779	0.0362263	0.0620309
sp|Q5T3J3|LRIF1_HUMAN	Q5T3J3	LRIF1	Ligand-dependent nuclear receptor-interacting factor 1 OS=Homo sapiens OX=9606 GN=LRIF1 PE=1 SV=1	0	5	sp|Q5T3J3|LRIF1_HUMAN	3.75036e+06	3.65235e+06	3.8087e+06	3.55395e+06	3.83033e+06	3.65037e+06	3.62715e+06	3.7426e+06	3.8518e+06	3.64735e+06	3.75036e+06	3.65037e+06	3.7426e+06	3.64735e+06	0.0211423	0.0381379	0.0300328	NA	-0.0528306	-0.0058572	-0.0548799	0	0	0	0	0.576363	0.976324	0.489412	0.793533	0.999816	0.724333	0.843003	0.977342	-0.0389883	-0.0029901	-0.0401827
sp|Q5T3U5|MRP7_HUMAN	Q5T3U5	ABCC10	Multidrug resistance-associated protein 7 OS=Homo sapiens OX=9606 GN=ABCC10 PE=1 SV=1	0	2	sp|Q5T3U5|MRP7_HUMAN	486942	658349	488502	602582	567937	539339	518880	505214	526992	542426	488502	567937	518880	542426	0.180894	0.0555648	0.0212875	NA	0.293961	0.11965	0.206218	0	0	0	0	0.54211	0.62946	0.966683	0.77321	0.963402	0.984771	0.65727	0.949481	0.217365	0.0870348	0.151061
sp|Q5T440|CAF17_HUMAN	Q5T440	IBA57	Putative transferase CAF17, mitochondrial OS=Homo sapiens OX=9606 GN=IBA57 PE=1 SV=1	0	5	sp|Q5T440|CAF17_HUMAN	3.67673e+06	3.6917e+06	3.65498e+06	3.74527e+06	3.82837e+06	3.87838e+06	3.63018e+06	3.76802e+06	3.74085e+06	3.88373e+06	3.67673e+06	3.82837e+06	3.74085e+06	3.88373e+06	0.00502505	0.0176135	0.0196651	NA	0.077272	0.0332743	0.107024	0	0	0	0	0.115521	0.620974	0.109602	0.411781	0.963402	0.376435	0.168703	0.658508	0.0583076	0.0249435	0.0790202
sp|Q5T447|HECD3_HUMAN	Q5T447	HECTD3	E3 ubiquitin-protein ligase HECTD3 OS=Homo sapiens OX=9606 GN=HECTD3 PE=1 SV=1	0	3	sp|Q5T447|HECD3_HUMAN	1.8101e+06	1.94023e+06	1.85581e+06	1.87458e+06	1.86943e+06	1.92263e+06	1.88238e+06	1.73733e+06	1.71881e+06	1.93567e+06	1.85581e+06	1.87458e+06	1.73733e+06	1.93567e+06	0.0353292	0.0155332	0.0503354	NA	0.0187356	-0.134354	0.0805897	0	0	0	0	0.683925	0.184476	0.412428	0.85417	0.895441	0.666236	0.180938	0.672003	0.0145123	-0.0951789	0.0607827
sp|Q5T4B2|GT253_HUMAN	Q5T4B2	CERCAM	Inactive glycosyltransferase 25 family member 3 OS=Homo sapiens OX=9606 GN=CERCAM PE=1 SV=1	0	1	sp|Q5T4B2|GT253_HUMAN	498647	494343	572469	583951	548680	588556	551061	699215	610787	582023	498647	583951	610787	582023	0.0841605	0.0380227	0.120155	NA	0.315613	0.40106	0.309826	0	0	0	0	0.0756188	0.0472	0.19275	0.368486	0.879538	0.467541	0.125607	0.59966	0.227829	0.29265	0.223056
sp|Q5T4S7|UBR4_HUMAN	Q5T4S7	UBR4	E3 ubiquitin-protein ligase UBR4 OS=Homo sapiens OX=9606 GN=UBR4 PE=1 SV=1	0	61	sp|Q5T4S7|UBR4_HUMAN	6.06643e+07	6.11974e+07	5.97934e+07	6.03501e+07	6.04627e+07	5.96023e+07	6.22003e+07	5.93868e+07	6.00682e+07	5.96584e+07	6.06643e+07	6.03501e+07	6.00682e+07	5.96584e+07	0.0117045	0.00777669	0.0242392	NA	-0.0087856	-0.0184004	-0.0310249	0.00444444	0.00888889	0.00444444	0	0.746435	0.994734	0.630038	0.882861	0.999816	0.815278	0.938778	0.985326	-0.00748952	-0.0142446	-0.0241213
sp|Q5T5C0|STXB5_HUMAN	Q5T5C0	STXBP5	Syntaxin-binding protein 5 OS=Homo sapiens OX=9606 GN=STXBP5 PE=1 SV=1	0	2	sp|Q5T5C0|STXB5_HUMAN	682549	705059	720698	784016	694954	809235	717594	734318	659781	812237	705059	784016	717594	812237	0.0272884	0.0787154	0.0555625	NA	0.201198	0.0327149	0.270905	0	0	0	0	0.110169	0.981705	0.0133162	0.407514	0.999816	0.243039	0.0975796	0.565623	0.153139	0.0254236	0.204158
sp|Q5T5P2|SKT_HUMAN	Q5T5P2	KIAA1217	Sickle tail protein homolog OS=Homo sapiens OX=9606 GN=KIAA1217 PE=1 SV=2	0	2	sp|Q5T5P2|SKT_HUMAN	751444	715067	797573	934741	706490	761970	863798	783518	826059	757387	751444	761970	826059	757387	0.0547894	0.148605	0.0487159	NA	0.0283667	0.184081	0.0160162	0	0	0	0	0.490248	0.0570936	0.933785	0.740815	0.879538	0.971773	0.589665	0.931413	0.0200683	0.136579	0.011365
sp|Q5T5U3|RHG21_HUMAN	Q5T5U3	ARHGAP21	Rho GTPase-activating protein 21 OS=Homo sapiens OX=9606 GN=ARHGAP21 PE=1 SV=2	0	2	sp|Q5T5U3|RHG21_HUMAN	825773	842728	818631	814203	862213	836094	812104	861456	836498	836618	825773	836094	836498	836618	0.0149294	0.0287	0.0294929	NA	0.0248152	0.0245408	0.0256378	0	0	0	0	0.693963	0.71197	0.770752	0.85915	0.978946	0.897786	0.97295	0.990667	0.0179208	0.0186177	0.0188247
sp|Q5T5X7|BEND3_HUMAN	Q5T5X7	BEND3	BEN domain-containing protein 3 OS=Homo sapiens OX=9606 GN=BEND3 PE=1 SV=1	0	10	sp|Q5T5X7|BEND3_HUMAN	3.63056e+06	4.54348e+06	3.55235e+06	4.36552e+06	4.03558e+06	4.15904e+06	3.91857e+06	3.81193e+06	3.83146e+06	4.17805e+06	3.63056e+06	4.15904e+06	3.83146e+06	4.17805e+06	0.140975	0.0398173	0.0147315	NA	0.270346	0.108867	0.278748	0	0	0	0	0.309229	0.9084	0.553118	0.610882	0.999816	0.770257	0.467507	0.871331	0.196061	0.0777043	0.202638
sp|Q5T5Y3|CAMP1_HUMAN	Q5T5Y3	CAMSAP1	Calmodulin-regulated spectrin-associated protein 1 OS=Homo sapiens OX=9606 GN=CAMSAP1 PE=1 SV=2	0	8	sp|Q5T5Y3|CAMP1_HUMAN	4.25378e+06	4.21244e+06	4.44547e+06	4.69069e+06	4.36712e+06	4.84852e+06	4.82254e+06	4.23966e+06	4.27172e+06	4.87206e+06	4.25378e+06	4.69069e+06	4.27172e+06	4.87206e+06	0.0288897	0.0529413	0.0737209	NA	0.190354	0.00841519	0.264306	0	0	0	0	0.0686108	0.470069	0.0238097	0.364649	0.953156	0.263899	0.1855	0.674836	0.141056	0.00607179	0.195786
sp|Q5T601|AGRF1_HUMAN	Q5T601	ADGRF1	Adhesion G-protein coupled receptor F1 OS=Homo sapiens OX=9606 GN=ADGRF1 PE=1 SV=2	0	1	sp|Q5T601|AGRF1_HUMAN	586012	531426	554514	578648	548302	601793	538003	549352	531299	603477	554514	578648	538003	603477	0.0491646	0.0465534	0.0169139	NA	0.0810283	-0.0602385	0.162389	0	0	0	0	0.390326	0.324281	0.1662	0.674399	0.919489	0.444915	0.123631	0.59966	0.0614603	-0.0436096	0.122075
sp|Q5T653|RM02_HUMAN	Q5T653	MRPL2	39S ribosomal protein L2, mitochondrial OS=Homo sapiens OX=9606 GN=MRPL2 PE=1 SV=2	0	4	sp|Q5T653|RM02_HUMAN	2.48862e+06	3.11731e+06	1.80449e+06	2.00419e+06	2.95261e+06	3.75942e+06	1.86609e+06	3.99935e+06	1.8634e+06	3.78304e+06	2.48862e+06	2.95261e+06	1.86609e+06	3.78304e+06	0.265818	0.30239	0.47837	NA	0.333512	-0.383638	0.788994	0.047619	0.047619	0.0952381	0	0.450818	0.992984	0.111637	0.715197	0.999816	0.380049	0.565896	0.920208	0.246645	-0.415326	0.604201
sp|Q5T6F0|DCA12_HUMAN	Q5T6F0	DCAF12	DDB1- and CUL4-associated factor 12 OS=Homo sapiens OX=9606 GN=DCAF12 PE=1 SV=1	0	3	sp|Q5T6F0|DCA12_HUMAN	1.01815e+06	1.19885e+06	1.0454e+06	1.09027e+06	1.0889e+06	1.0237e+06	1.08675e+06	987948	1.13521e+06	1.02364e+06	1.0454e+06	1.0889e+06	1.08675e+06	1.02364e+06	0.0895812	0.035636	0.0701438	NA	0.0763351	0.0739472	-0.0436267	0	0	0	0	0.742147	0.789801	0.485795	0.881486	0.994091	0.721332	0.877679	0.977342	0.0588124	0.055965	-0.0303422
sp|Q5T6F2|UBAP2_HUMAN	Q5T6F2	UBAP2	Ubiquitin-associated protein 2 OS=Homo sapiens OX=9606 GN=UBAP2 PE=1 SV=1	0	15	sp|Q5T6F2|UBAP2_HUMAN	8.65475e+06	9.70935e+06	7.83164e+06	7.82873e+06	7.69633e+06	7.56667e+06	7.82816e+06	8.02371e+06	7.85729e+06	7.55264e+06	8.65475e+06	7.69633e+06	7.85729e+06	7.55264e+06	0.107792	0.0170232	0.0133497	NA	-0.208759	-0.166916	-0.243767	0.0166667	0.0166667	0.0166667	0	0.0583982	0.118105	0.192978	0.350234	0.879538	0.467652	0.094948	0.564814	-0.169321	-0.139462	-0.196511
sp|Q5T6S3|PHF19_HUMAN	Q5T6S3	PHF19	PHD finger protein 19 OS=Homo sapiens OX=9606 GN=PHF19 PE=1 SV=1	0	1	sp|Q5T6S3|PHF19_HUMAN	318632	347083	363033	402221	352747	398060	369526	366086	332766	399796	347083	398060	366086	399796	0.0655901	0.0713985	0.0570124	NA	0.263824	0.101424	0.271672	0	0	0	0	0.0560461	0.420345	0.0591716	0.343746	0.950735	0.314697	0.103896	0.575361	0.197702	0.0769019	0.203982
sp|Q5T7V8|GORAB_HUMAN	Q5T7V8	GORAB	RAB6-interacting golgin OS=Homo sapiens OX=9606 GN=GORAB PE=1 SV=1	0	1	sp|Q5T7V8|GORAB_HUMAN	504370	562703	644368	727757	622318	789017	739120	685617	566858	794420	562703	727757	685617	794420	0.123268	0.118256	0.132808	NA	0.498628	0.389129	0.665606	0	0	0	0	0.0304972	0.130779	0.029401	0.325548	0.879538	0.272821	0.0762889	0.54554	0.371084	0.285029	0.497528
sp|Q5T7W7|TSTD2_HUMAN	Q5T7W7	TSTD2	Thiosulfate sulfurtransferase/rhodanese-like domain-containing protein 2 OS=Homo sapiens OX=9606 GN=TSTD2 PE=1 SV=1	0	1	sp|Q5T7W7|TSTD2_HUMAN	730690	645054	706108	675650	720871	666502	747496	661280	644350	671941	706108	675650	661280	671941	0.0635392	0.0423323	0.0808264	NA	-0.0852741	-0.131818	-0.09795	0	0	0	0	0.841694	0.780238	0.624915	0.928703	0.991829	0.812876	0.968454	0.989856	-0.0636135	-0.0946273	-0.071555
sp|Q5T8D3|ACBD5_HUMAN	Q5T8D3	ACBD5	Acyl-CoA-binding domain-containing protein 5 OS=Homo sapiens OX=9606 GN=ACBD5 PE=1 SV=1	0	6	sp|Q5T8D3|ACBD5_HUMAN	3.9488e+06	3.83877e+06	3.9634e+06	4.29245e+06	4.10879e+06	4.31007e+06	4.0338e+06	4.20745e+06	4.04765e+06	4.31407e+06	3.9488e+06	4.29245e+06	4.04765e+06	4.31407e+06	0.0173946	0.0263088	0.0235589	NA	0.161765	0.0483002	0.172824	0	0	0	0	0.0155795	0.08731	0.0322507	0.324269	0.879538	0.274325	0.0259931	0.525237	0.120389	0.03567	0.127637
sp|Q5T8P6|RBM26_HUMAN	Q5T8P6	RBM26	RNA-binding protein 26 OS=Homo sapiens OX=9606 GN=RBM26 PE=1 SV=3	0	18	sp|Q5T8P6|RBM26_HUMAN	3.39555e+07	3.42202e+07	3.39919e+07	3.40291e+07	3.57893e+07	3.57574e+07	3.36512e+07	3.79179e+07	3.5943e+07	3.567e+07	3.39919e+07	3.57574e+07	3.5943e+07	3.567e+07	0.0042129	0.0286192	0.0595838	NA	0.0972194	0.106444	0.0926914	0	0	0	0	0.209377	0.176734	0.160941	0.521112	0.890316	0.439255	0.459716	0.869358	0.0730506	0.0805213	0.069521
sp|Q5T9A4|ATD3B_HUMAN	Q5T9A4	ATAD3B	ATPase family AAA domain-containing protein 3B OS=Homo sapiens OX=9606 GN=ATAD3B PE=1 SV=1	0	9	sp|Q5T9A4|ATD3B_HUMAN	2.70551e+07	2.3817e+07	2.44286e+07	2.54632e+07	2.63843e+07	2.80962e+07	2.53107e+07	2.68106e+07	2.64217e+07	2.8098e+07	2.44286e+07	2.63843e+07	2.64217e+07	2.8098e+07	0.0685393	0.0501418	0.0297295	NA	0.147691	0.151559	0.271133	0	0	0	0	0.203723	0.298571	0.130809	0.515924	0.913456	0.40235	0.245396	0.718348	0.111109	0.113154	0.201898
sp|Q5T9L3|WLS_HUMAN	Q5T9L3	WLS	Protein wntless homolog OS=Homo sapiens OX=9606 GN=WLS PE=1 SV=2	0	6	sp|Q5T9L3|WLS_HUMAN	2.34219e+06	2.32602e+06	2.41519e+06	2.33739e+06	2.42047e+06	2.39341e+06	2.42212e+06	2.35965e+06	2.42974e+06	2.39502e+06	2.34219e+06	2.39341e+06	2.42212e+06	2.39502e+06	0.0201215	0.0177767	0.0159989	NA	0.0429953	0.0651516	0.043905	0	0	0	0	0.687642	0.425808	0.669818	0.855976	0.952277	0.839843	0.847112	0.977342	0.0312131	0.0484133	0.0321792
sp|Q5TA31|RN187_HUMAN	Q5TA31	RNF187	E3 ubiquitin-protein ligase RNF187 OS=Homo sapiens OX=9606 GN=RNF187 PE=1 SV=2	0	3	sp|Q5TA31|RN187_HUMAN	2.78832e+06	2.62885e+06	2.72637e+06	2.27749e+06	2.64271e+06	2.58757e+06	2.53838e+06	2.83778e+06	2.64537e+06	2.58002e+06	2.72637e+06	2.58757e+06	2.64537e+06	2.58002e+06	0.0296168	0.0786701	0.0567411	NA	-0.102378	-0.0602403	-0.108561	0	0	0	0	0.101834	0.658502	0.231703	0.397705	0.969838	0.508211	0.318787	0.773876	-0.0753784	-0.0435089	-0.0795961
sp|Q5TA45|INT11_HUMAN	Q5TA45	INTS11	Integrator complex subunit 11 OS=Homo sapiens OX=9606 GN=INTS11 PE=1 SV=2	0	10	sp|Q5TA45|INT11_HUMAN	5.68363e+06	5.82894e+06	5.67879e+06	5.71991e+06	5.85635e+06	5.8678e+06	5.59421e+06	5.71699e+06	5.67386e+06	5.87951e+06	5.68363e+06	5.85635e+06	5.67386e+06	5.87951e+06	0.0148898	0.0141505	0.0110023	NA	0.0566331	-0.00404392	0.0662636	0	0	0	0	0.517658	0.557436	0.42983	0.75498	0.961079	0.680002	0.431217	0.852918	0.0431891	-0.00248098	0.0488835
sp|Q5TA50|CPTP_HUMAN	Q5TA50	CPTP	Ceramide-1-phosphate transfer protein OS=Homo sapiens OX=9606 GN=CPTP PE=1 SV=1	0	2	sp|Q5TA50|CPTP_HUMAN	168855	147524	158822	188593	161284	189121	179519	170629	149165	190221	158822	188593	170629	190221	0.0673698	0.0886183	0.093758	NA	0.327148	0.138417	0.347662	0	0	0	0	0.0616076	0.429441	0.0372742	0.354871	0.953156	0.281489	0.156701	0.637735	0.247867	0.103458	0.260272
sp|Q5TAQ9|DCAF8_HUMAN	Q5TAQ9	DCAF8	DDB1- and CUL4-associated factor 8 OS=Homo sapiens OX=9606 GN=DCAF8 PE=1 SV=1	0	7	sp|Q5TAQ9|DCAF8_HUMAN	3.88896e+06	3.84765e+06	4.09039e+06	3.64378e+06	3.83709e+06	3.79805e+06	3.93939e+06	4.01549e+06	3.88874e+06	3.79238e+06	3.88896e+06	3.79805e+06	3.93939e+06	3.79238e+06	0.0329442	0.0271877	0.0161603	NA	-0.0462108	0.0242927	-0.0495701	0	0	0	0	0.130355	0.947077	0.363841	0.430378	0.999816	0.625551	0.204291	0.687618	-0.0341248	0.0185875	-0.0362797
sp|Q5TAX3|TUT4_HUMAN	Q5TAX3	TUT4	Terminal uridylyltransferase 4 OS=Homo sapiens OX=9606 GN=TUT4 PE=1 SV=3	0	1	sp|Q5TAX3|TUT4_HUMAN	197402	220040	204919	200592	194296	185346	201091	190332	188950	185796	204919	194296	190332	185796	0.0555795	0.0396118	0.0343577	NA	-0.106773	-0.14752	-0.193637	0	0	0	0	0.101659	0.090688	0.101659	0.397705	0.879538	0.36806	0.133586	0.60721	-0.0768015	-0.10654	-0.14134
sp|Q5TB30|DEP1A_HUMAN	Q5TB30	DEPDC1	DEP domain-containing protein 1A OS=Homo sapiens OX=9606 GN=DEPDC1 PE=1 SV=2	0	1	sp|Q5TB30|DEP1A_HUMAN	248344	260946	263153	273697	264347	287617	273917	268401	265978	287978	260946	273697	268401	287978	0.0310283	0.0425453	0.0151001	NA	0.091351	0.0519703	0.189545	0	0	0	0	0.0712711	0.100613	0.0369855	0.365034	0.879538	0.281377	0.0643397	0.534411	0.0688293	0.0406401	0.142209
sp|Q5TBB1|RNH2B_HUMAN	Q5TBB1	RNASEH2B	Ribonuclease H2 subunit B OS=Homo sapiens OX=9606 GN=RNASEH2B PE=1 SV=1	0	4	sp|Q5TBB1|RNH2B_HUMAN	4.24985e+06	4.3415e+06	4.36425e+06	3.79543e+06	4.3046e+06	4.0163e+06	4.12422e+06	4.13862e+06	4.16124e+06	4.0225e+06	4.3415e+06	4.0163e+06	4.13862e+06	4.0225e+06	0.0140231	0.0632193	0.00450535	NA	-0.154177	-0.0970986	-0.151531	0	0	0	0	0.0970882	0.0653058	0.0703518	0.391578	0.879538	0.331678	0.19915	0.684316	-0.112324	-0.0690435	-0.110099
sp|Q5TC12|ATPF1_HUMAN	Q5TC12	ATPAF1	ATP synthase mitochondrial F1 complex assembly factor 1 OS=Homo sapiens OX=9606 GN=ATPAF1 PE=1 SV=1	0	6	sp|Q5TC12|ATPF1_HUMAN	6.94374e+06	6.92231e+06	6.88807e+06	6.67744e+06	7.01593e+06	6.9199e+06	7.11607e+06	7.08646e+06	7.00567e+06	6.92056e+06	6.92231e+06	6.9199e+06	7.08646e+06	6.92056e+06	0.00405934	0.0253874	0.00808303	NA	-0.00223119	0.0423697	-0.00245613	0	0	0	0	0.764883	0.271985	0.989759	0.89109	0.911268	0.995992	0.534252	0.904489	-0.000502514	0.0338115	-0.000364833
sp|Q5TC82|RC3H1_HUMAN	Q5TC82	RC3H1	Roquin-1 OS=Homo sapiens OX=9606 GN=RC3H1 PE=1 SV=1	0	3	sp|Q5TC82|RC3H1_HUMAN	1.11144e+06	1.02635e+06	1.10793e+06	1.09605e+06	1.13126e+06	1.07753e+06	1.06284e+06	1.04748e+06	1.11549e+06	1.07936e+06	1.10793e+06	1.09605e+06	1.06284e+06	1.07936e+06	0.0444985	0.0247774	0.0331733	NA	-0.0213638	-0.0819721	-0.0520738	0	0	0	0	0.561887	0.857048	0.971936	0.786492	0.996095	0.986703	0.853509	0.977342	-0.0155495	-0.0599294	-0.0376903
sp|Q5TC84|OGRL1_HUMAN	Q5TC84	OGFRL1	Opioid growth factor receptor-like protein 1 OS=Homo sapiens OX=9606 GN=OGFRL1 PE=2 SV=1	0	1	sp|Q5TC84|OGRL1_HUMAN	793083	793661	784101	738262	793614	787260	726577	714964	825942	786933	793083	787260	726577	786933	0.00678297	0.0391832	0.0807034	NA	-0.0142587	-0.171616	-0.0154803	0	0	0	0	0.425644	0.292098	0.884768	0.696922	0.911268	0.950952	0.677396	0.952971	-0.0106321	-0.126358	-0.0112324
sp|Q5TCQ9|MAGI3_HUMAN	Q5TCQ9	MAGI3	Membrane-associated guanylate kinase, WW and PDZ domain-containing protein 3 OS=Homo sapiens OX=9606 GN=MAGI3 PE=1 SV=3	0	1	sp|Q5TCQ9|MAGI3_HUMAN	114229	111738	112296	136775	104353	104128	118237	114153	114089	103656	112296	104353	114153	103656	0.0115913	0.163218	0.0205767	NA	-0.150019	0.0295407	-0.161067	0	0	0	0	0.875757	0.287343	0.0404909	0.943163	0.911268	0.287887	0.707197	0.957947	-0.105841	0.0236595	-0.115509
sp|Q5TCX8|M3K21_HUMAN	Q5TCX8	MAP3K21	Mitogen-activated protein kinase kinase kinase 21 OS=Homo sapiens OX=9606 GN=MAP3K21 PE=1 SV=3	0	1	sp|Q5TCX8|M3K21_HUMAN	288005	288600	309965	280559	300638	292901	294410	323117	280841	293178	288600	292901	294410	293178	0.0423321	0.0347581	0.0720811	NA	0.0276428	0.0370596	0.0290944	0	0	0	0	0.670483	0.782501	0.872258	0.84718	0.992964	0.946288	0.925488	0.983873	0.0213418	0.028752	0.0227023
sp|Q5TDH0|DDI2_HUMAN	Q5TDH0	DDI2	Protein DDI1 homolog 2 OS=Homo sapiens OX=9606 GN=DDI2 PE=1 SV=1	0	7	sp|Q5TDH0|DDI2_HUMAN	9.64492e+06	9.25791e+06	9.52065e+06	8.64305e+06	9.24579e+06	8.99574e+06	9.04706e+06	9.64857e+06	9.11949e+06	8.98723e+06	9.52065e+06	8.99574e+06	9.11949e+06	8.98723e+06	0.0208553	0.0337913	0.0354168	NA	-0.111371	-0.0855301	-0.113659	0	0	0	0	0.0756525	0.425505	0.170803	0.368486	0.952277	0.447753	0.245743	0.718505	-0.0818177	-0.0621057	-0.0831821
sp|Q5TEJ8|THMS2_HUMAN	Q5TEJ8	THEMIS2	Protein THEMIS2 OS=Homo sapiens OX=9606 GN=THEMIS2 PE=1 SV=1	0	1	sp|Q5TEJ8|THMS2_HUMAN	476331	541698	476135	489079	454987	482389	440819	474144	471450	481421	476331	482389	471450	481421	0.0758883	0.0379912	0.0400571	NA	0.0245594	-0.0215193	0.0202266	0	0	0	0	0.330048	0.134696	0.650152	0.628622	0.879538	0.827467	0.394735	0.829813	0.0182342	-0.0148584	0.0153367
sp|Q5TEU4|NDUF5_HUMAN	Q5TEU4	NDUFAF5	Arginine-hydroxylase NDUFAF5, mitochondrial OS=Homo sapiens OX=9606 GN=NDUFAF5 PE=1 SV=1	0	2	sp|Q5TEU4|NDUF5_HUMAN	1.07974e+06	1.11426e+06	1.08558e+06	1.19118e+06	1.12107e+06	1.22057e+06	1.09937e+06	1.13001e+06	1.10409e+06	1.22279e+06	1.08558e+06	1.19118e+06	1.10409e+06	1.22279e+06	0.0169007	0.043413	0.0148485	NA	0.17785	0.0309058	0.229506	0	0	0	0	0.0398529	0.450813	0.0195311	0.331419	0.953156	0.25955	0.0269183	0.525237	0.133929	0.0243951	0.171706
sp|Q5TFE4|NT5D1_HUMAN	Q5TFE4	NT5DC1	5'-nucleotidase domain-containing protein 1 OS=Homo sapiens OX=9606 GN=NT5DC1 PE=1 SV=1	0	9	sp|Q5TFE4|NT5D1_HUMAN	1.62304e+07	1.51893e+07	1.60299e+07	1.5021e+07	1.54311e+07	1.52398e+07	1.54536e+07	1.51502e+07	1.56455e+07	1.52394e+07	1.60299e+07	1.52398e+07	1.54536e+07	1.52394e+07	0.0349239	0.0134752	0.0162009	NA	-0.0990521	-0.0722072	-0.0995204	0	0	0	0	0.193599	0.349317	0.399338	0.50621	0.923553	0.65571	0.439677	0.85952	-0.0729212	-0.0528235	-0.07296
sp|Q5TGY1|TMCO4_HUMAN	Q5TGY1	TMCO4	Transmembrane and coiled-coil domain-containing protein 4 OS=Homo sapiens OX=9606 GN=TMCO4 PE=2 SV=1	0	1	sp|Q5TGY1|TMCO4_HUMAN	219867	216729	210091	239308	213272	232080	219490	234948	221154	231543	216729	232080	221154	231543	0.0231552	0.0588919	0.0376795	NA	0.132206	0.0372396	0.127356	0	0	0	0	0.156326	0.153728	0.0922924	0.463102	0.887529	0.359295	0.346293	0.793656	0.0987265	0.0291563	0.0953883
sp|Q5TGY3|AHDC1_HUMAN	Q5TGY3	AHDC1	AT-hook DNA-binding motif-containing protein 1 OS=Homo sapiens OX=9606 GN=AHDC1 PE=1 SV=1	0	4	sp|Q5TGY3|AHDC1_HUMAN	1.46291e+06	1.93239e+06	946883	1.06684e+06	1.92762e+06	952893	1.03975e+06	2.76042e+06	1.00901e+06	953228	1.46291e+06	1.06684e+06	1.03975e+06	953228	0.340568	0.40502	0.625318	NA	-0.424775	-0.472646	-0.638903	0.0833333	0.166667	0.166667	0.25	0.677548	0.935707	0.264297	0.850261	0.999816	0.539138	0.809978	0.975765	-0.455495	-0.492611	-0.617952
sp|Q5TGZ0|MIC10_HUMAN	Q5TGZ0	MICOS10	MICOS complex subunit MIC10 OS=Homo sapiens OX=9606 GN=MICOS10 PE=1 SV=1	0	1	sp|Q5TGZ0|MIC10_HUMAN	3.33166e+06	3.35716e+06	3.10651e+06	2.63766e+06	3.00415e+06	3.03801e+06	3.05126e+06	3.05809e+06	2.97201e+06	3.0396e+06	3.33166e+06	3.00415e+06	3.05126e+06	3.0396e+06	0.0422464	0.0767344	0.0158068	NA	-0.204125	-0.171073	-0.178635	0	0	0	0	0.032649	0.031992	0.178164	0.327254	0.879538	0.454688	0.080439	0.547716	-0.149282	-0.126832	-0.132357
sp|Q5THJ4|VP13D_HUMAN	Q5THJ4	VPS13D	Vacuolar protein sorting-associated protein 13D OS=Homo sapiens OX=9606 GN=VPS13D PE=1 SV=2	0	2	sp|Q5THJ4|VP13D_HUMAN	1.47432e+06	1.50348e+06	1.49165e+06	1.43323e+06	1.36408e+06	1.29485e+06	1.44057e+06	1.49884e+06	1.41256e+06	1.28947e+06	1.49165e+06	1.36408e+06	1.44057e+06	1.28947e+06	0.00984265	0.0507235	0.0303429	NA	-0.178108	-0.0686369	-0.288854	0	0	0	0	0.0243523	0.280909	0.00629942	0.324269	0.911268	0.243039	0.0179817	0.525237	-0.128977	-0.0502619	-0.21013
