## Supporting Datasets for "Arylsulfonamide mediated RBM39 degradation causes aberrant splicing of mitotic kinesins": Supp_Data_TMT_DataSets.xlsx (part 6 of 26)

### Sheet: HCT116WT - CQS, Tas (continued)
																									CQS/DMSO	Tasisulam/DMSO									CQS/DMSO	Tasisulam/DMSO											HCT116 WT, 6h
sp|Q5THK1|PR14L_HUMAN	Q5THK1	PRR14L	Protein PRR14L OS=Homo sapiens OX=9606 GN=PRR14L PE=1 SV=1	0	4	sp|Q5THK1|PR14L_HUMAN	1.87358e+06	1.92667e+06	1.85319e+06	1.78574e+06	1.86134e+06	1.93488e+06	1.77954e+06	1.83921e+06	1.79476e+06	1.93928e+06	1.87358e+06	1.86134e+06	1.79476e+06	1.93928e+06	0.020129	0.0400796	0.0171812	NA	-0.0150839	-0.0852812	0.066725	0	0	0	0	0.65502	0.0860157	0.409465	0.837577	0.879538	0.665391	0.230938	0.707035	-0.00945649	-0.0620021	0.0497236
sp|Q5TKA1|LIN9_HUMAN	Q5TKA1	LIN9	Protein lin-9 homolog OS=Homo sapiens OX=9606 GN=LIN9 PE=1 SV=1	0	2	sp|Q5TKA1|LIN9_HUMAN	511264	1.08501e+06	56211.2	54548.4	947134	54184.9	52832.7	52818.2	55861.1	54156.4	511264	54548.4	52832.7	54156.4	0.935933	1.4645	0.0325537	NA	-3.38153	-3.44679	-3.39602	0.166667	0.333333	0.166667	0	0.462658	0.0458071	0.227314	0.724743	0.879538	0.503392	0.287756	0.754999	-3.22846	-3.27456	-3.23887
sp|Q5TZA2|CROCC_HUMAN	Q5TZA2	CROCC	Rootletin OS=Homo sapiens OX=9606 GN=CROCC PE=1 SV=1	0	7	sp|Q5TZA2|CROCC_HUMAN	3.83165e+06	3.92764e+06	3.89947e+06	4.57619e+06	3.90201e+06	4.61591e+06	4.29217e+06	4.05241e+06	3.68974e+06	4.64055e+06	3.89947e+06	4.57619e+06	4.05241e+06	4.64055e+06	0.012696	0.0919185	0.075609	NA	0.303369	0.0721982	0.333698	0	0	0	0	0.0520323	0.480396	0.00323246	0.340163	0.954043	0.243039	0.0920214	0.558798	0.230871	0.0555039	0.251019
sp|Q5U5Q3|MEX3C_HUMAN	Q5U5Q3	MEX3C	RNA-binding E3 ubiquitin-protein ligase MEX3C OS=Homo sapiens OX=9606 GN=MEX3C PE=1 SV=3	0	2	sp|Q5U5Q3|MEX3C_HUMAN	418315	632758	401951	551926	469694	484273	476144	463825	478442	484630	418315	484273	476144	484630	0.265913	0.0874116	0.016624	NA	0.297691	0.264313	0.298743	0	0	0	0	0.667425	0.985017	0.917485	0.845205	0.999816	0.96612	0.944273	0.985934	0.21123	0.186806	0.212294
sp|Q5U5X0|LYRM7_HUMAN	Q5U5X0	LYRM7	Complex III assembly factor LYRM7 OS=Homo sapiens OX=9606 GN=LYRM7 PE=1 SV=1	0	3	sp|Q5U5X0|LYRM7_HUMAN	3.28256e+06	2.85115e+06	3.16979e+06	2.94559e+06	3.27638e+06	3.15685e+06	3.10113e+06	3.18783e+06	3.20869e+06	3.1593e+06	3.16979e+06	3.15685e+06	3.18783e+06	3.1593e+06	0.0721483	0.053579	0.0180164	NA	-0.0087119	0.00843913	-0.00761027	0	0	0	0	0.85226	0.587156	0.769475	0.933589	0.961706	0.897436	0.949224	0.986695	-0.00590264	0.0081869	-0.00478673
sp|Q5UCC4|EMC10_HUMAN	Q5UCC4	EMC10	ER membrane protein complex subunit 10 OS=Homo sapiens OX=9606 GN=EMC10 PE=1 SV=1	0	2	sp|Q5UCC4|EMC10_HUMAN	1.45385e+06	1.40401e+06	1.51677e+06	1.60008e+06	1.43748e+06	1.57975e+06	1.48997e+06	1.61355e+06	1.50184e+06	1.57507e+06	1.45385e+06	1.57975e+06	1.50184e+06	1.57507e+06	0.0387501	0.0575639	0.0444161	NA	0.162873	0.0634684	0.156759	0	0	0	0	0.199309	0.160077	0.13086	0.510604	0.887529	0.40235	0.379583	0.816249	0.119822	0.0468506	0.115538
sp|Q5UIP0|RIF1_HUMAN	Q5UIP0	RIF1	Telomere-associated protein RIF1 OS=Homo sapiens OX=9606 GN=RIF1 PE=1 SV=2	0	24	sp|Q5UIP0|RIF1_HUMAN	2.3457e+07	2.34094e+07	2.33667e+07	2.05362e+07	2.29279e+07	2.19318e+07	2.13938e+07	2.37607e+07	2.29872e+07	2.18745e+07	2.34094e+07	2.19318e+07	2.29872e+07	2.18745e+07	0.00192876	0.0551141	0.0531331	NA	-0.129405	-0.0383211	-0.135013	0	0	0	0	0.0599048	0.341705	0.0638246	0.353574	0.922581	0.32251	0.255521	0.729524	-0.094067	-0.0262585	-0.097839
sp|Q5VIR6|VPS53_HUMAN	Q5VIR6	VPS53	Vacuolar protein sorting-associated protein 53 homolog OS=Homo sapiens OX=9606 GN=VPS53 PE=1 SV=1	0	6	sp|Q5VIR6|VPS53_HUMAN	7.30325e+06	7.19743e+06	7.0352e+06	6.95101e+06	7.36926e+06	7.2231e+06	7.2181e+06	7.60918e+06	7.02577e+06	7.23205e+06	7.19743e+06	7.2231e+06	7.2181e+06	7.23205e+06	0.0188076	0.0295584	0.0408127	NA	0.00540909	0.0033509	0.00741988	0	0	0	0	0.994705	0.617903	0.81907	0.997163	0.963402	0.924103	0.943631	0.985603	0.00513467	0.00413578	0.00692175
sp|Q5VSL9|STRP1_HUMAN	Q5VSL9	STRIP1	Striatin-interacting protein 1 OS=Homo sapiens OX=9606 GN=STRIP1 PE=1 SV=1	0	5	sp|Q5VSL9|STRP1_HUMAN	3.78147e+06	3.62974e+06	3.75931e+06	4.08723e+06	3.67444e+06	4.02412e+06	4.14136e+06	3.96865e+06	3.8191e+06	4.02196e+06	3.75931e+06	4.02412e+06	3.96865e+06	4.02196e+06	0.02201	0.0565989	0.0405571	NA	0.131533	0.102998	0.130102	0	0	0	0	0.169137	0.0537591	0.0732576	0.479059	0.879538	0.334086	0.247937	0.72	0.0982042	0.0781788	0.0974321
sp|Q5VST6|AB17B_HUMAN	Q5VST6	ABHD17B	Alpha/beta hydrolase domain-containing protein 17B OS=Homo sapiens OX=9606 GN=ABHD17B PE=1 SV=1	0	4	sp|Q5VST6|AB17B_HUMAN	3.22424e+06	4.21609e+06	2.34145e+06	2.55529e+06	2.43375e+06	2.54281e+06	2.50515e+06	2.46704e+06	2.4055e+06	2.54697e+06	3.22424e+06	2.54281e+06	2.46704e+06	2.54697e+06	0.287631	0.0266295	0.0204477	NA	-0.388582	-0.448968	-0.385839	0.0833333	0.0833333	0.0833333	0	0.134465	0.11216	0.410806	0.435874	0.879538	0.665702	0.205083	0.688864	-0.342532	-0.386175	-0.340178
sp|Q5VSY0|GKAP1_HUMAN	Q5VSY0	GKAP1	G kinase-anchoring protein 1 OS=Homo sapiens OX=9606 GN=GKAP1 PE=1 SV=2	0	1	sp|Q5VSY0|GKAP1_HUMAN	396909	429078	450887	435182	486428	510861	499199	482153	448729	513490	429078	486428	482153	513490	0.063798	0.0808877	0.0538583	NA	0.242717	0.226329	0.347405	0	0	0	0	0.064818	0.0355869	0.0305887	0.358643	0.879538	0.272821	0.0727738	0.541192	0.180987	0.168251	0.259097
sp|Q5VT06|CE350_HUMAN	Q5VT06	CEP350	Centrosome-associated protein 350 OS=Homo sapiens OX=9606 GN=CEP350 PE=1 SV=1	0	5	sp|Q5VT06|CE350_HUMAN	1.6009e+06	1.71332e+06	1.66564e+06	1.80708e+06	1.68523e+06	1.71352e+06	1.8216e+06	1.67478e+06	1.6911e+06	1.71671e+06	1.66564e+06	1.71352e+06	1.6911e+06	1.71671e+06	0.0339925	0.036751	0.046536	NA	0.0544152	0.0274827	0.0576427	0	0	0	0	0.18381	0.246077	0.425348	0.492359	0.911268	0.677424	0.521925	0.898527	0.0408889	0.0218923	0.0435685
sp|Q5VT25|MRCKA_HUMAN	Q5VT25	CDC42BPA	Serine/threonine-protein kinase MRCK alpha OS=Homo sapiens OX=9606 GN=CDC42BPA PE=1 SV=1	0	8	sp|Q5VT25|MRCKA_HUMAN	4.42885e+06	4.11601e+06	4.38087e+06	4.35318e+06	4.42032e+06	4.40504e+06	4.63659e+06	4.24297e+06	4.53677e+06	4.40832e+06	4.38087e+06	4.40504e+06	4.53677e+06	4.40832e+06	0.0391052	0.00801141	0.045755	NA	0.00986465	0.065709	0.0109144	0	0	0	0	0.481036	0.303465	0.603882	0.735055	0.915253	0.800232	0.671774	0.951136	0.00793684	0.0504494	0.00901034
sp|Q5VT52|RPRD2_HUMAN	Q5VT52	RPRD2	Regulation of nuclear pre-mRNA domain-containing protein 2 OS=Homo sapiens OX=9606 GN=RPRD2 PE=1 SV=1	0	15	sp|Q5VT52|RPRD2_HUMAN	8.68382e+06	9.26434e+06	8.81628e+06	1.05172e+07	9.05915e+06	1.00816e+07	9.7123e+06	9.7045e+06	9.2428e+06	1.00836e+07	8.81628e+06	1.00816e+07	9.7045e+06	1.00836e+07	0.0341004	0.0757077	0.0281417	NA	0.260313	0.185317	0.260296	0	0	0	0	0.0536203	0.0417452	0.0315576	0.340336	0.879538	0.274325	0.0979917	0.567564	0.193478	0.138483	0.193762
sp|Q5VT66|MARC1_HUMAN	Q5VT66	MARC1	Mitochondrial amidoxime-reducing component 1 OS=Homo sapiens OX=9606 GN=MARC1 PE=1 SV=1	0	4	sp|Q5VT66|MARC1_HUMAN	4.78047e+06	4.57396e+06	4.87763e+06	4.4864e+06	4.82646e+06	4.7733e+06	4.54578e+06	4.79084e+06	4.85432e+06	4.76932e+06	4.78047e+06	4.7733e+06	4.79084e+06	4.76932e+06	0.0326902	0.0389585	0.0344441	NA	-0.00273649	0.0024639	-0.00477631	0	0	0	0	0.740513	0.920241	0.887586	0.881486	0.999816	0.951592	0.975715	0.991784	-0.00216724	0.00312399	-0.0033702
sp|Q5VT79|AXA81_HUMAN,sp|P13928|ANXA8_HUMAN	Q5VT79	ANXA8	Annexin A8 OS=Homo sapiens OX=9606 GN=ANXA8 PE=1 SV=3	0	1	sp|Q5VT79|AXA81_HUMAN,sp|P13928|ANXA8_HUMAN	1.64079e+06	1.961e+06	1.54411e+06	1.6378e+06	1.69447e+06	1.62925e+06	1.52603e+06	1.54917e+06	1.55527e+06	1.63778e+06	1.64079e+06	1.6378e+06	1.54917e+06	1.63778e+06	0.12721	0.0214323	0.00999246	NA	-0.00235622	-0.11648	-0.00364819	0	0	0	0	0.621481	0.144069	0.71214	0.818516	0.879538	0.864034	0.352691	0.798143	-0.00263528	-0.0828958	-0.00264883
sp|Q5VTB9|RN220_HUMAN	Q5VTB9	RNF220	E3 ubiquitin-protein ligase RNF220 OS=Homo sapiens OX=9606 GN=RNF220 PE=1 SV=1	0	2	sp|Q5VTB9|RN220_HUMAN	1.30677e+06	1.13829e+06	1.14417e+06	1.38634e+06	1.20065e+06	1.26688e+06	1.28464e+06	1.26147e+06	1.27715e+06	1.26418e+06	1.14417e+06	1.26688e+06	1.27715e+06	1.26418e+06	0.0799217	0.0732579	0.0092791	NA	0.199554	0.213818	0.194994	0	0	0	0	0.218119	0.155128	0.450264	0.527708	0.887529	0.695084	0.436443	0.856414	0.146977	0.15863	0.143899
sp|Q5VTL8|PR38B_HUMAN	Q5VTL8	PRPF38B	Pre-mRNA-splicing factor 38B OS=Homo sapiens OX=9606 GN=PRPF38B PE=1 SV=1	0	7	sp|Q5VTL8|PR38B_HUMAN	8.87802e+06	9.4158e+06	8.81524e+06	1.03234e+07	1.01711e+07	1.11044e+07	9.89679e+06	9.74613e+06	9.79806e+06	1.11481e+07	8.87802e+06	1.03234e+07	9.79806e+06	1.11481e+07	0.0365307	0.0475356	0.00779867	NA	0.29798	0.197151	0.445391	0	0	0	0	0.00306116	0.013662	0.00564875	0.324269	0.879538	0.243039	0.00145888	0.525237	0.217612	0.142258	0.32849
sp|Q5VTR2|BRE1A_HUMAN	Q5VTR2	RNF20	E3 ubiquitin-protein ligase BRE1A OS=Homo sapiens OX=9606 GN=RNF20 PE=1 SV=2	0	28	sp|Q5VTR2|BRE1A_HUMAN	2.95054e+07	3.19358e+07	3.00752e+07	2.92325e+07	3.19077e+07	3.08774e+07	2.97876e+07	3.08999e+07	3.02872e+07	3.0952e+07	3.00752e+07	3.08774e+07	3.02872e+07	3.0952e+07	0.0416655	0.0439908	0.0183712	NA	0.0504244	0.0114888	0.0547264	0	0	0	0	0.877617	0.846809	0.74154	0.943192	0.996084	0.882761	0.961282	0.988585	0.0379745	0.01013	0.0414583
sp|Q5VUA4|ZN318_HUMAN	Q5VUA4	ZNF318	Zinc finger protein 318 OS=Homo sapiens OX=9606 GN=ZNF318 PE=1 SV=2	0	1	sp|Q5VUA4|ZN318_HUMAN	295239	290029	290567	287303	292233	264800	317141	338452	308547	262765	290567	287303	317141	262765	0.00981618	0.0519617	0.0479076	NA	-0.0216735	0.165962	-0.203473	0	0	0	0	0.269725	0.0143319	0.0189559	0.576031	0.879538	0.257427	0.00620297	0.525237	-0.0162965	0.126255	-0.145097
sp|Q5VUB5|F1711_HUMAN	Q5VUB5	FAM171A1	Protein FAM171A1 OS=Homo sapiens OX=9606 GN=FAM171A1 PE=1 SV=1	0	1	sp|Q5VUB5|F1711_HUMAN	306777	318844	306033	330716	314432	302598	336722	317775	346568	301161	306777	314432	336722	301161	0.0231562	0.0446881	0.0438559	NA	0.0469192	0.180423	-0.0364773	0	0	0	0	0.595999	0.0466338	0.401743	0.805387	0.879538	0.658228	0.118837	0.592572	0.0355579	0.134367	-0.0266589
sp|Q5VV41|ARHGG_HUMAN	Q5VV41	ARHGEF16	Rho guanine nucleotide exchange factor 16 OS=Homo sapiens OX=9606 GN=ARHGEF16 PE=1 SV=1	0	14	sp|Q5VV41|ARHGG_HUMAN	9.81228e+06	9.92267e+06	9.75569e+06	1.02391e+07	9.68064e+06	1.00092e+07	1.01361e+07	9.93413e+06	1.00805e+07	9.99715e+06	9.81228e+06	1.00092e+07	1.00805e+07	9.99715e+06	0.00863866	0.0281364	0.0103828	NA	0.0393779	0.0518883	0.0366302	0	0	0	0	0.556734	0.276052	0.575805	0.783266	0.911268	0.78514	0.751342	0.964199	0.0286598	0.0389054	0.0269284
sp|Q5VV42|CDKAL_HUMAN	Q5VV42	CDKAL1	Threonylcarbamoyladenosine tRNA methylthiotransferase OS=Homo sapiens OX=9606 GN=CDKAL1 PE=1 SV=1	0	8	sp|Q5VV42|CDKAL_HUMAN	7.68252e+06	7.82633e+06	7.87099e+06	8.2824e+06	7.91496e+06	8.83836e+06	8.09376e+06	8.26037e+06	7.64619e+06	8.86113e+06	7.82633e+06	8.2824e+06	8.09376e+06	8.86113e+06	0.0126375	0.055708	0.0397015	NA	0.108493	0.0636471	0.238359	0	0	0	0	0.0784346	0.360884	0.0104885	0.372412	0.927888	0.243039	0.0752346	0.544913	0.0817131	0.0484753	0.179156
sp|Q5VV52|ZN691_HUMAN	Q5VV52	ZNF691	Zinc finger protein 691 OS=Homo sapiens OX=9606 GN=ZNF691 PE=1 SV=2	0	1	sp|Q5VV52|ZN691_HUMAN	888307	861417	860211	923842	931258	902503	1.01986e+06	866994	967120	903646	861417	923842	967120	903646	0.0182583	0.0162408	0.0816218	NA	0.136451	0.223341	0.0929385	0	0	0	0	0.0449784	0.0859793	0.280021	0.336022	0.879538	0.555957	0.222985	0.700212	0.100935	0.166984	0.0690458
sp|Q5VV67|PPRC1_HUMAN	Q5VV67	PPRC1	Peroxisome proliferator-activated receptor gamma coactivator-related protein 1 OS=Homo sapiens OX=9606 GN=PPRC1 PE=1 SV=1	0	2	sp|Q5VV67|PPRC1_HUMAN	401516	440736	434070	451423	458409	431112	449624	434011	459856	431388	434070	451423	449624	431388	0.049328	0.0317246	0.0290628	NA	0.0747785	0.0664754	-0.0136449	0	0	0	0	0.18001	0.153441	0.776235	0.48768	0.887529	0.9016	0.345995	0.793468	0.0565506	0.0507889	-0.00894185
sp|Q5VW32|BROX_HUMAN	Q5VW32	BROX	BRO1 domain-containing protein BROX OS=Homo sapiens OX=9606 GN=BROX PE=1 SV=1	0	4	sp|Q5VW32|BROX_HUMAN	3.70145e+06	3.51853e+06	3.49909e+06	3.33224e+06	3.39511e+06	3.30643e+06	3.61337e+06	3.34509e+06	3.61353e+06	3.29961e+06	3.51853e+06	3.33224e+06	3.61337e+06	3.29961e+06	0.0312468	0.013637	0.0439666	NA	-0.10609	0.0483993	-0.128818	0	0	0	0	0.0345117	0.658762	0.0951699	0.327465	0.969838	0.361235	0.104906	0.575361	-0.0784783	0.0383737	-0.0926739
sp|Q5VW36|FOCAD_HUMAN	Q5VW36	FOCAD	Focadhesin OS=Homo sapiens OX=9606 GN=FOCAD PE=1 SV=1	0	10	sp|Q5VW36|FOCAD_HUMAN	7.88841e+06	7.57538e+06	7.59681e+06	8.15609e+06	7.39254e+06	7.07296e+06	7.53179e+06	8.31767e+06	7.28285e+06	7.08271e+06	7.59681e+06	7.39254e+06	7.53179e+06	7.08271e+06	0.0227487	0.0738041	0.0700485	NA	-0.0560593	-0.0183062	-0.138452	0.0666667	0.0666667	0.0666667	0.1	0.617689	0.966156	0.0642037	0.817566	0.999816	0.323103	0.584294	0.931377	-0.0393239	-0.0124023	-0.101094
sp|Q5VW38|GP107_HUMAN	Q5VW38	GPR107	Protein GPR107 OS=Homo sapiens OX=9606 GN=GPR107 PE=1 SV=1	0	2	sp|Q5VW38|GP107_HUMAN	3.21084e+06	2.84083e+06	3.2127e+06	3.37129e+06	3.21877e+06	3.76263e+06	3.50617e+06	3.42127e+06	3.06552e+06	3.77765e+06	3.21084e+06	3.37129e+06	3.42127e+06	3.77765e+06	0.06935	0.081293	0.0701854	NA	0.0952118	0.122835	0.312196	0	0	0	0	0.0764927	0.17624	0.0311787	0.370162	0.890316	0.274119	0.103256	0.573643	0.0703519	0.0915851	0.23454
sp|Q5VWG9|TAF3_HUMAN	Q5VWG9	TAF3	Transcription initiation factor TFIID subunit 3 OS=Homo sapiens OX=9606 GN=TAF3 PE=1 SV=1	0	2	sp|Q5VWG9|TAF3_HUMAN	1.9771e+06	1.81104e+06	1.99147e+06	1.74699e+06	1.9054e+06	1.79686e+06	1.74607e+06	1.91064e+06	2.14931e+06	1.78085e+06	1.9771e+06	1.79686e+06	1.91064e+06	1.78085e+06	0.0520536	0.0445922	0.104765	NA	-0.187963	-0.0686283	-0.206311	0	0	0	0	0.159498	0.974996	0.196182	0.466818	0.999816	0.472456	0.516017	0.895541	-0.13791	-0.0493304	-0.150817
sp|Q5VWJ9|SNX30_HUMAN	Q5VWJ9	SNX30	Sorting nexin-30 OS=Homo sapiens OX=9606 GN=SNX30 PE=1 SV=1	0	1	sp|Q5VWJ9|SNX30_HUMAN	251024	245856	238370	207782	231009	195697	219158	242122	233098	194686	245856	207782	233098	194686	0.0259598	0.0848543	0.049983	NA	-0.327836	-0.105814	-0.468157	0	0	0	0	0.0136881	0.113494	0.00230071	0.324269	0.879538	0.243039	0.0130663	0.525237	-0.242745	-0.0768786	-0.336665
sp|Q5VWN6|F208B_HUMAN	Q5VWN6	FAM208B	Protein FAM208B OS=Homo sapiens OX=9606 GN=FAM208B PE=1 SV=1	0	9	sp|Q5VWN6|F208B_HUMAN	4.85341e+06	4.7812e+06	4.99955e+06	5.39173e+06	5.14457e+06	5.71979e+06	5.20739e+06	5.21706e+06	5.19793e+06	5.72597e+06	4.85341e+06	5.39173e+06	5.20739e+06	5.72597e+06	0.0228044	0.0532522	0.00183665	NA	0.20643	0.139428	0.322366	0	0	0	0	0.0168994	0.0172455	0.00737191	0.324269	0.879538	0.243039	0.0100898	0.525237	0.151749	0.10156	0.238521
sp|Q5VWQ0|RSBN1_HUMAN	Q5VWQ0	RSBN1	Lysine-specific demethylase 9 OS=Homo sapiens OX=9606 GN=RSBN1 PE=1 SV=2	0	6	sp|Q5VWQ0|RSBN1_HUMAN	2.59893e+06	2.42383e+06	2.67933e+06	2.69215e+06	2.5572e+06	2.58919e+06	2.67735e+06	2.7909e+06	2.76333e+06	2.57545e+06	2.59893e+06	2.58919e+06	2.76333e+06	2.57545e+06	0.050886	0.0269885	0.0215844	NA	-0.00696544	0.118065	-0.0178531	0	0	0	0	0.596201	0.0721418	0.938918	0.805387	0.879538	0.973973	0.193946	0.682531	-0.00541557	0.0884895	-0.0130893
sp|Q5VWQ8|DAB2P_HUMAN	Q5VWQ8	DAB2IP	Disabled homolog 2-interacting protein OS=Homo sapiens OX=9606 GN=DAB2IP PE=1 SV=2	0	1	sp|Q5VWQ8|DAB2P_HUMAN	328686	296307	350811	368112	332894	384135	342830	341163	305867	386316	328686	368112	341163	386316	0.0842767	0.0724695	0.0632687	NA	0.217264	0.0719691	0.311256	0	0	0	0	0.0958447	0.778893	0.0755724	0.388896	0.991829	0.336481	0.111603	0.582172	0.163438	0.0537523	0.233075
sp|Q5VWZ2|LYPL1_HUMAN	Q5VWZ2	LYPLAL1	Lysophospholipase-like protein 1 OS=Homo sapiens OX=9606 GN=LYPLAL1 PE=1 SV=3	0	3	sp|Q5VWZ2|LYPL1_HUMAN	2.81459e+06	2.76555e+06	3.06298e+06	2.50731e+06	2.62633e+06	2.7297e+06	2.73276e+06	2.59501e+06	2.7629e+06	2.72711e+06	2.81459e+06	2.62633e+06	2.73276e+06	2.72711e+06	0.0553477	0.0424575	0.0331899	NA	-0.138921	-0.0581061	-0.0620257	0	0	0	0	0.0410676	0.103406	0.353702	0.332784	0.879538	0.615536	0.124511	0.59966	-0.0998753	-0.0425662	-0.0455517
sp|Q5VYK3|ECM29_HUMAN	Q5VYK3	ECPAS	Proteasome adapter and scaffold protein ECM29 OS=Homo sapiens OX=9606 GN=ECPAS PE=1 SV=2	0	39	sp|Q5VYK3|ECM29_HUMAN	5.07716e+07	4.98276e+07	4.78181e+07	4.56305e+07	4.90142e+07	4.94417e+07	4.83437e+07	4.99954e+07	4.751e+07	4.95034e+07	4.98276e+07	4.90142e+07	4.83437e+07	4.95034e+07	0.0304908	0.0434738	0.026019	NA	-0.0361912	-0.0470259	-0.0147054	0.0111111	0.0111111	0.0222222	0	0.370143	0.519597	0.980706	0.659842	0.96064	0.990953	0.737814	0.961172	-0.0237447	-0.0436165	-0.00941585
sp|Q5VYS8|TUT7_HUMAN	Q5VYS8	TUT7	Terminal uridylyltransferase 7 OS=Homo sapiens OX=9606 GN=TUT7 PE=1 SV=1	0	6	sp|Q5VYS8|TUT7_HUMAN	2.32286e+06	3.0061e+06	2.21438e+06	2.53919e+06	2.40304e+06	2.44015e+06	2.38082e+06	2.38829e+06	2.36068e+06	2.44415e+06	2.32286e+06	2.44015e+06	2.38082e+06	2.44415e+06	0.170704	0.0286021	0.00600857	NA	0.0985636	0.0502804	0.101374	0	0	0	0	0.877432	0.566414	0.894326	0.943192	0.961706	0.954003	0.914704	0.981804	0.0710677	0.0355537	0.0734317
sp|Q5VZ89|DEN4C_HUMAN	Q5VZ89	DENND4C	DENN domain-containing protein 4C OS=Homo sapiens OX=9606 GN=DENND4C PE=1 SV=3	0	7	sp|Q5VZ89|DEN4C_HUMAN	2.34127e+06	2.24866e+06	2.31081e+06	2.30702e+06	2.28629e+06	2.20749e+06	2.25179e+06	2.30787e+06	2.32578e+06	2.20426e+06	2.31081e+06	2.28629e+06	2.30787e+06	2.20426e+06	0.0205195	0.0231649	0.0168184	NA	-0.0239751	-0.00505503	-0.0939737	0	0	0	0	0.560598	0.922077	0.248382	0.785716	0.999816	0.523049	0.54586	0.910313	-0.0153894	-0.00183585	-0.068107
sp|Q5VZE5|NAA35_HUMAN	Q5VZE5	NAA35	N-alpha-acetyltransferase 35, NatC auxiliary subunit OS=Homo sapiens OX=9606 GN=NAA35 PE=1 SV=1	0	13	sp|Q5VZE5|NAA35_HUMAN	8.56442e+06	8.42685e+06	8.93279e+06	8.47165e+06	8.46505e+06	8.62272e+06	8.94695e+06	8.25948e+06	8.42879e+06	8.64236e+06	8.56442e+06	8.47165e+06	8.42879e+06	8.64236e+06	0.030273	0.010468	0.041917	NA	-0.0200394	-0.032125	0.0176104	0	0	0	0	0.582991	0.709372	0.991289	0.79691	0.978946	0.996637	0.941716	0.985326	-0.0157119	-0.0230296	0.0130709
sp|Q5VZF2|MBNL2_HUMAN	Q5VZF2	MBNL2	Muscleblind-like protein 2 OS=Homo sapiens OX=9606 GN=MBNL2 PE=1 SV=2	0	3	sp|Q5VZF2|MBNL2_HUMAN	1.34508e+06	1.31198e+06	1.30235e+06	1.1291e+06	1.29129e+06	1.13117e+06	1.36508e+06	1.27897e+06	1.3477e+06	1.12766e+06	1.31198e+06	1.13117e+06	1.3477e+06	1.12766e+06	0.0169835	0.0785983	0.0342246	NA	-0.294173	0.0486442	-0.304135	0	0	0	0	0.0325842	0.763145	0.0060158	0.327254	0.987195	0.243039	0.0167594	0.525237	-0.21393	0.0387582	-0.218414
sp|Q5VZK9|CARL1_HUMAN	Q5VZK9	CARMIL1	F-actin-uncapping protein LRRC16A OS=Homo sapiens OX=9606 GN=CARMIL1 PE=1 SV=1	0	13	sp|Q5VZK9|CARL1_HUMAN	1.00716e+07	9.81066e+06	9.87035e+06	9.26869e+06	9.63208e+06	9.34701e+06	9.57644e+06	9.74278e+06	9.4661e+06	9.35089e+06	9.87035e+06	9.34701e+06	9.57644e+06	9.35089e+06	0.0137834	0.020311	0.014516	NA	-0.107357	-0.0599674	-0.106951	0	0	0	0	0.0547879	0.143102	0.111684	0.342236	0.879538	0.380049	0.105889	0.577485	-0.0785964	-0.0436114	-0.0779973
sp|Q5VZL5|ZMYM4_HUMAN	Q5VZL5	ZMYM4	Zinc finger MYM-type protein 4 OS=Homo sapiens OX=9606 GN=ZMYM4 PE=1 SV=1	0	11	sp|Q5VZL5|ZMYM4_HUMAN	1.23704e+07	1.30648e+07	1.21706e+07	1.16722e+07	1.23555e+07	1.20841e+07	1.25498e+07	1.28586e+07	1.27247e+07	1.20535e+07	1.23704e+07	1.20841e+07	1.27247e+07	1.20535e+07	0.0374416	0.0285809	0.0121815	NA	-0.0457585	0.0540065	-0.0511948	0	0	0	0	0.206589	0.587897	0.389087	0.518155	0.961706	0.646281	0.196931	0.682531	-0.0337823	0.0407367	-0.0374401
sp|Q5W0B1|RN219_HUMAN	Q5W0B1	RNF219	RING finger protein 219 OS=Homo sapiens OX=9606 GN=RNF219 PE=1 SV=1	0	3	sp|Q5W0B1|RN219_HUMAN	488362	602277	498752	587875	531401	545470	524289	567070	545080	544183	498752	545470	545080	544183	0.118883	0.0529773	0.0392191	NA	0.175534	0.172917	0.170531	0	0	0	0	0.441722	0.592832	0.762259	0.709537	0.962259	0.894001	0.83799	0.977342	0.129177	0.128145	0.125768
sp|Q5W0U4|BSPRY_HUMAN	Q5W0U4	BSPRY	B box and SPRY domain-containing protein OS=Homo sapiens OX=9606 GN=BSPRY PE=2 SV=1	0	1	sp|Q5W0U4|BSPRY_HUMAN	823254	917619	843110	1.053e+06	864547	904201	918557	845836	825201	908799	843110	904201	845836	908799	0.0577603	0.105632	0.0568117	NA	0.135774	0.00206635	0.145205	0	0	0	0	0.182034	0.958652	0.360812	0.490417	0.999816	0.623143	0.400931	0.832912	0.100924	0.00465833	0.10824
sp|Q5W0V3|F16B1_HUMAN	Q5W0V3	FAM160B1	Protein FAM160B1 OS=Homo sapiens OX=9606 GN=FAM160B1 PE=1 SV=1	0	11	sp|Q5W0V3|F16B1_HUMAN	1.16251e+07	1.1067e+07	1.15664e+07	1.05809e+07	1.09878e+07	1.09184e+07	1.15652e+07	1.11577e+07	1.13201e+07	1.09071e+07	1.15664e+07	1.09184e+07	1.13201e+07	1.09071e+07	0.0268587	0.020101	0.0180758	NA	-0.113073	-0.0434771	-0.115547	0	0	0	0	0.0716552	0.797151	0.25609	0.365034	0.994091	0.530468	0.130264	0.602366	-0.0831738	-0.0310542	-0.0846743
sp|Q5W0Z9|ZDH20_HUMAN	Q5W0Z9	ZDHHC20	Palmitoyltransferase ZDHHC20 OS=Homo sapiens OX=9606 GN=ZDHHC20 PE=1 SV=1	0	1	sp|Q5W0Z9|ZDH20_HUMAN	384528	429326	370822	425426	414559	391123	406133	367334	374464	394262	384528	414559	374464	394262	0.0774842	0.0427204	0.0539728	NA	0.145446	-0.0527889	0.0495391	0	0	0	0	0.401555	0.534092	0.995938	0.682493	0.96064	0.998364	0.501781	0.889683	0.108489	-0.0382602	0.0360649
sp|Q5W111|SPRY7_HUMAN	Q5W111	SPRYD7	SPRY domain-containing protein 7 OS=Homo sapiens OX=9606 GN=SPRYD7 PE=1 SV=2	0	6	sp|Q5W111|SPRY7_HUMAN	3.94182e+06	3.87706e+06	3.97295e+06	4.56499e+06	3.96845e+06	4.05966e+06	3.95329e+06	3.94483e+06	4.16514e+06	4.05406e+06	3.94182e+06	4.05966e+06	3.95329e+06	4.05406e+06	0.0124449	0.0765506	0.0310421	NA	0.0584679	0.00628019	0.0553613	0	0	0	0	0.155255	0.368951	0.339981	0.462275	0.929293	0.605772	0.422798	0.849225	0.042497	0.00419186	0.040504
sp|Q5XKP0|MIC13_HUMAN	Q5XKP0	MICOS13	MICOS complex subunit MIC13 OS=Homo sapiens OX=9606 GN=MICOS13 PE=1 SV=1	0	1	sp|Q5XKP0|MIC13_HUMAN	157981	156311	144611	136931	156213	159087	148425	155630	160300	158832	156311	156213	155630	158832	0.0476262	0.0799246	0.0386506	NA	-0.00489455	-0.0117703	0.0292782	0	0	0	0	0.745238	0.730322	0.46155	0.882861	0.981865	0.703009	0.825654	0.975765	-0.00089952	-0.00629944	0.0230852
sp|Q5XPI4|RN123_HUMAN	Q5XPI4	RNF123	E3 ubiquitin-protein ligase RNF123 OS=Homo sapiens OX=9606 GN=RNF123 PE=1 SV=1	0	1	sp|Q5XPI4|RN123_HUMAN	345774	383767	381995	373693	384184	477049	411738	409113	435133	475449	381995	384184	411738	475449	0.057872	0.138195	0.0342167	NA	0.00675507	0.144329	0.418192	0	0	0	0	0.1949	0.0131712	0.00951098	0.507624	0.879538	0.243039	0.0869292	0.556575	0.00824256	0.108172	0.315737
sp|Q5XUX1|FBXW9_HUMAN	Q5XUX1	FBXW9	F-box/WD repeat-containing protein 9 OS=Homo sapiens OX=9606 GN=FBXW9 PE=1 SV=2	0	1	sp|Q5XUX1|FBXW9_HUMAN	286265	304839	270021	341560	310661	299509	290608	280265	258264	302819	286265	310661	280265	302819	0.060695	0.0686676	0.0597664	NA	0.157857	-0.0440383	0.110161	0	0	0	0	0.0689275	0.413548	0.380945	0.364735	0.946702	0.63882	0.0803686	0.547716	0.117989	-0.0305623	0.0811009
sp|Q5XXA6|ANO1_HUMAN	Q5XXA6	ANO1	Anoctamin-1 OS=Homo sapiens OX=9606 GN=ANO1 PE=1 SV=1	0	10	sp|Q5XXA6|ANO1_HUMAN	9.08924e+06	8.92886e+06	9.08749e+06	9.15225e+06	9.52127e+06	8.75425e+06	9.21595e+06	8.87547e+06	9.4322e+06	8.76532e+06	9.08749e+06	9.15225e+06	9.21595e+06	8.76532e+06	0.0101932	0.0419578	0.0305921	NA	0.0142318	0.0264457	-0.0716912	0	0	0	0	0.69543	0.536464	0.340782	0.859275	0.960777	0.605772	0.66767	0.951136	0.0102439	0.0202496	-0.0520756
sp|Q5ZPR3|CD276_HUMAN	Q5ZPR3	CD276	CD276 antigen OS=Homo sapiens OX=9606 GN=CD276 PE=1 SV=1	0	6	sp|Q5ZPR3|CD276_HUMAN	6.34511e+06	6.24049e+06	6.20314e+06	5.96994e+06	6.52581e+06	6.41825e+06	5.90027e+06	6.23486e+06	6.36039e+06	6.42593e+06	6.24049e+06	6.41825e+06	6.23486e+06	6.42593e+06	0.0117505	0.046763	0.0385785	NA	0.0533182	-0.00548217	0.0552387	0	0	0	0	0.845688	0.549963	0.416415	0.931217	0.961079	0.669872	0.764407	0.966413	0.0405186	-0.00130428	0.0422449
sp|Q63HK3|ZKSC2_HUMAN	Q63HK3	ZKSCAN2	Zinc finger protein with KRAB and SCAN domains 2 OS=Homo sapiens OX=9606 GN=ZKSCAN2 PE=1 SV=2	0	1	sp|Q63HK3|ZKSC2_HUMAN	209731	205649	221138	254975	212114	269682	243363	229681	203493	271006	209731	254975	229681	271006	0.0378361	0.121785	0.0898363	NA	0.377038	0.179602	0.495047	0	0	0	0	0.0621387	0.272555	0.0034573	0.354871	0.911268	0.243039	0.090816	0.558798	0.281813	0.131088	0.369782
sp|Q63HN8|RN213_HUMAN	Q63HN8	RNF213	E3 ubiquitin-protein ligase RNF213 OS=Homo sapiens OX=9606 GN=RNF213 PE=1 SV=3	0	22	sp|Q63HN8|RN213_HUMAN	9.60168e+06	1.01863e+07	9.82799e+06	1.02803e+07	9.72682e+06	1.02542e+07	1.02299e+07	1.00923e+07	9.66071e+06	1.02664e+07	9.82799e+06	1.02542e+07	1.00923e+07	1.02664e+07	0.029858	0.0309596	0.0297145	NA	0.0818012	0.0490009	0.0837066	0	0	0	0	0.461095	0.653819	0.33362	0.723953	0.968865	0.601353	0.727341	0.960147	0.061242	0.0382919	0.0629567
sp|Q63HQ0|AP1AR_HUMAN	Q63HQ0	AP1AR	AP-1 complex-associated regulatory protein OS=Homo sapiens OX=9606 GN=AP1AR PE=1 SV=1	0	1	sp|Q63HQ0|AP1AR_HUMAN	603696	516052	551035	611018	574851	663915	584335	486808	543049	669600	551035	611018	543049	669600	0.0792173	0.0726458	0.0909825	NA	0.198025	-0.0314964	0.372904	0	0	0	0	0.0960757	0.568964	0.0525661	0.389067	0.961706	0.306057	0.0653639	0.536188	0.149072	-0.0210609	0.281155
sp|Q63ZY3|KANK2_HUMAN	Q63ZY3	KANK2	KN motif and ankyrin repeat domain-containing protein 2 OS=Homo sapiens OX=9606 GN=KANK2 PE=1 SV=1	0	3	sp|Q63ZY3|KANK2_HUMAN	1.21877e+06	1.11164e+06	1.18819e+06	1.17655e+06	1.19955e+06	1.15984e+06	1.14845e+06	1.13901e+06	1.15186e+06	1.16315e+06	1.18819e+06	1.17655e+06	1.14845e+06	1.16315e+06	0.0470491	0.0169164	0.00580831	NA	-0.0195712	-0.0673576	-0.0425919	0	0	0	0	0.858134	0.462116	0.87918	0.936494	0.953156	0.947881	0.742944	0.963546	-0.0141975	-0.0490783	-0.0307187
sp|Q641Q2|WAC2A_HUMAN	Q641Q2	WASHC2A	WASH complex subunit 2A OS=Homo sapiens OX=9606 GN=WASHC2A PE=1 SV=3	0	6	sp|Q641Q2|WAC2A_HUMAN	3.29676e+06	3.41717e+06	3.29103e+06	3.65677e+06	3.34847e+06	3.47975e+06	3.76816e+06	3.57188e+06	3.80012e+06	3.45983e+06	3.29676e+06	3.47975e+06	3.76816e+06	3.45983e+06	0.0213586	0.0442684	0.0332806	NA	0.107994	0.259214	0.0963175	0	0	0	0	0.16311	0.00497407	0.309997	0.47027	0.879538	0.579525	0.0337178	0.525237	0.0779356	0.192813	0.0696502
sp|Q643R3|LPCT4_HUMAN	Q643R3	LPCAT4	Lysophospholipid acyltransferase LPCAT4 OS=Homo sapiens OX=9606 GN=LPCAT4 PE=1 SV=1	0	4	sp|Q643R3|LPCT4_HUMAN	2.60122e+06	2.6344e+06	2.37988e+06	2.70285e+06	2.65134e+06	2.69226e+06	2.72462e+06	2.64312e+06	2.72056e+06	2.69161e+06	2.60122e+06	2.69226e+06	2.72056e+06	2.69161e+06	0.0545069	0.0101428	0.0170342	NA	0.0677428	0.0865508	0.0668746	0	0	0	0	0.12769	0.102093	0.315213	0.429138	0.879538	0.584854	0.193283	0.681683	0.0496289	0.0647195	0.0492837
sp|Q658P3|STEA3_HUMAN	Q658P3	STEAP3	Metalloreductase STEAP3 OS=Homo sapiens OX=9606 GN=STEAP3 PE=1 SV=2	0	3	sp|Q658P3|STEA3_HUMAN	1.54052e+06	1.59752e+06	1.60042e+06	1.77043e+06	1.59256e+06	1.65308e+06	1.61916e+06	1.76195e+06	1.58993e+06	1.6507e+06	1.59752e+06	1.65308e+06	1.61916e+06	1.6507e+06	0.0213836	0.0540864	0.0555512	NA	0.065419	0.0243389	0.0622175	0	0	0	0	0.132786	0.19348	0.237223	0.434805	0.896974	0.513092	0.455131	0.865785	0.0493232	0.0194116	0.0472498
sp|Q658Y4|F91A1_HUMAN	Q658Y4	FAM91A1	Protein FAM91A1 OS=Homo sapiens OX=9606 GN=FAM91A1 PE=1 SV=3	0	12	sp|Q658Y4|F91A1_HUMAN	9.72746e+06	9.27963e+06	9.88064e+06	9.40605e+06	9.84236e+06	9.85771e+06	9.43769e+06	1.0137e+07	9.50192e+06	9.86444e+06	9.72746e+06	9.84236e+06	9.50192e+06	9.86444e+06	0.0324337	0.0264326	0.0398823	NA	0.0207547	-0.0468699	0.0270942	0	0	0	0	0.78694	0.835866	0.550029	0.90206	0.995402	0.767556	0.941986	0.98538	0.0169399	-0.0338452	0.0201728
sp|Q659A1|ICE2_HUMAN	Q659A1	ICE2	Little elongation complex subunit 2 OS=Homo sapiens OX=9606 GN=ICE2 PE=1 SV=2	0	1	sp|Q659A1|ICE2_HUMAN	530070	536303	526660	457034	545707	503047	496010	560195	550255	501162	530070	503047	550255	501162	0.00920825	0.0883538	0.0645156	NA	-0.102897	0.0710043	-0.110786	0	0	0	0	0.235186	0.848911	0.105158	0.546652	0.996084	0.371771	0.466696	0.871331	-0.0754906	0.0539158	-0.080906
sp|Q659C4|LAR1B_HUMAN	Q659C4	LARP1B	La-related protein 1B OS=Homo sapiens OX=9606 GN=LARP1B PE=1 SV=2	0	1	sp|Q659C4|LAR1B_HUMAN	296046	326550	290663	321675	310822	286267	280843	261488	287736	288229	296046	310822	280843	288229	0.0635745	0.0592331	0.0491822	NA	0.0929878	-0.103013	-0.0528243	0	0	0	0	0.89308	0.0570872	0.402533	0.95037	0.879538	0.659081	0.14365	0.624409	0.0702667	-0.0760584	-0.038607
sp|Q66GS9|CP135_HUMAN	Q66GS9	CEP135	Centrosomal protein of 135 kDa OS=Homo sapiens OX=9606 GN=CEP135 PE=1 SV=2	0	1	sp|Q66GS9|CP135_HUMAN	450087	442633	459545	616855	514221	642888	568814	561065	468396	646827	450087	616855	561065	646827	0.018804	0.115043	0.104876	NA	0.611911	0.43893	0.705431	0	0	0	0	0.00313101	0.0215328	0.000263896	0.324269	0.879538	0.243039	0.00920277	0.525237	0.454727	0.317965	0.523176
sp|Q66K14|TBC9B_HUMAN	Q66K14	TBC1D9B	TBC1 domain family member 9B OS=Homo sapiens OX=9606 GN=TBC1D9B PE=1 SV=3	0	11	sp|Q66K14|TBC9B_HUMAN	4.89024e+06	4.80701e+06	4.69924e+06	5.09973e+06	4.88886e+06	5.09967e+06	5.15737e+06	4.88492e+06	4.72288e+06	5.11722e+06	4.80701e+06	5.09967e+06	4.88492e+06	5.11722e+06	0.0199554	0.0242036	0.0446126	NA	0.112681	0.0280236	0.120129	0	0	0	0	0.095066	0.416426	0.107532	0.387701	0.948758	0.374225	0.30059	0.760799	0.0852649	0.0231941	0.0902201
sp|Q66K64|DCA15_HUMAN	Q66K64	DCAF15	DDB1- and CUL4-associated factor 15 OS=Homo sapiens OX=9606 GN=DCAF15 PE=1 SV=1	0	2	sp|Q66K64|DCA15_HUMAN	1.13522e+06	1.08391e+06	1.14841e+06	1.2423e+06	1.16169e+06	1.32008e+06	1.30327e+06	1.10483e+06	1.10504e+06	1.32926e+06	1.13522e+06	1.2423e+06	1.10504e+06	1.32926e+06	0.0303565	0.0637986	0.0977792	NA	0.174813	-0.0536176	0.304971	0	0	0	0	0.035681	0.452518	0.00914694	0.329715	0.953156	0.243039	0.127298	0.601637	0.130035	-0.0388697	0.227654
sp|Q66K74|MAP1S_HUMAN	Q66K74	MAP1S	Microtubule-associated protein 1S OS=Homo sapiens OX=9606 GN=MAP1S PE=1 SV=2	0	19	sp|Q66K74|MAP1S_HUMAN	1.60358e+07	1.60411e+07	1.61851e+07	1.61513e+07	1.57258e+07	1.64373e+07	1.65736e+07	1.59952e+07	1.59396e+07	1.6447e+07	1.60411e+07	1.61513e+07	1.59952e+07	1.6447e+07	0.00526512	0.0222306	0.0217122	NA	0.0122476	-0.00932678	0.0468413	0	0	0	0	0.967282	0.814848	0.461025	0.983744	0.995339	0.702702	0.884829	0.977342	0.00987994	-0.00413491	0.0360549
sp|Q66K89|E4F1_HUMAN	Q66K89	E4F1	Transcription factor E4F1 OS=Homo sapiens OX=9606 GN=E4F1 PE=1 SV=2	0	2	sp|Q66K89|E4F1_HUMAN	809881	771948	807328	866220	863253	885215	818580	839507	817182	888250	807328	866220	818580	888250	0.0266228	0.0136715	0.0151566	NA	0.134906	0.0257304	0.184135	0	0	0	0	0.00758341	0.163144	0.0326784	0.324269	0.887529	0.275759	0.00723033	0.525237	0.10158	0.0199692	0.137811
sp|Q66LE6|2ABD_HUMAN	Q66LE6	PPP2R2D	Serine/threonine-protein phosphatase 2A 55 kDa regulatory subunit B delta isoform OS=Homo sapiens OX=9606 GN=PPP2R2D PE=1 SV=1	0	1	sp|Q66LE6|2ABD_HUMAN	218772	256784	236688	267786	234543	237745	234718	235086	241176	237596	236688	237745	235086	237596	0.080098	0.0743389	0.015305	NA	0.0077232	-0.0166332	0.00609786	0	0	0	0	0.491224	0.994727	0.96883	0.740918	0.999816	0.98553	0.816005	0.975765	0.00643277	-0.00979363	0.00552892
sp|Q66PJ3|AR6P4_HUMAN	Q66PJ3	ARL6IP4	ADP-ribosylation factor-like protein 6-interacting protein 4 OS=Homo sapiens OX=9606 GN=ARL6IP4 PE=1 SV=2	0	4	sp|Q66PJ3|AR6P4_HUMAN	1.58139e+06	1.76573e+06	1.66021e+06	1.81639e+06	1.84644e+06	1.88141e+06	1.84426e+06	1.712e+06	1.6585e+06	1.89589e+06	1.66021e+06	1.84644e+06	1.712e+06	1.89589e+06	0.0554123	0.0176071	0.0550098	NA	0.204449	0.0568866	0.256719	0	0	0	0	0.0181954	0.345882	0.067527	0.324269	0.92263	0.327653	0.0552661	0.525618	0.15338	0.0443218	0.19151
sp|Q674X7|KAZRN_HUMAN	Q674X7	KAZN	Kazrin OS=Homo sapiens OX=9606 GN=KAZN PE=1 SV=2	0	1	sp|Q674X7|KAZRN_HUMAN	191792	177107	187841	233368	195541	247578	245989	205285	164103	250475	187841	233368	205285	250475	0.0409486	0.119279	0.199601	NA	0.413854	0.172113	0.549931	0	0	0	0	0.0202395	0.402698	0.00197324	0.324269	0.944688	0.243039	0.16441	0.651083	0.313095	0.128111	0.415154
sp|Q676U5|A16L1_HUMAN	Q676U5	ATG16L1	Autophagy-related protein 16-1 OS=Homo sapiens OX=9606 GN=ATG16L1 PE=1 SV=2	0	8	sp|Q676U5|A16L1_HUMAN	5.69554e+06	5.43488e+06	5.66308e+06	5.65163e+06	5.52145e+06	5.58986e+06	6.01105e+06	5.88316e+06	5.43095e+06	5.59467e+06	5.66308e+06	5.58986e+06	5.88316e+06	5.59467e+06	0.0253769	0.0116547	0.0527764	NA	-0.0262229	0.0717061	-0.0249442	0	0	0	0	0.945093	0.383067	0.992256	0.974155	0.930879	0.996784	0.670082	0.951136	-0.0187767	0.0550032	-0.0175355
sp|Q684P5|RPGP2_HUMAN	Q684P5	RAP1GAP2	Rap1 GTPase-activating protein 2 OS=Homo sapiens OX=9606 GN=RAP1GAP2 PE=1 SV=2	0	1	sp|Q684P5|RPGP2_HUMAN	389151	343906	453662	482050	420705	458523	407221	390373	365772	462807	389151	458523	390373	462807	0.139441	0.068206	0.0537536	NA	0.319497	0.00453763	0.33666	0	0	0	0	0.0970843	0.845462	0.22682	0.391578	0.996084	0.503373	0.103586	0.575001	0.236663	0.00452297	0.250082
sp|Q68CP9|ARID2_HUMAN	Q68CP9	ARID2	AT-rich interactive domain-containing protein 2 OS=Homo sapiens OX=9606 GN=ARID2 PE=1 SV=2	0	17	sp|Q68CP9|ARID2_HUMAN	1.14127e+07	1.12828e+07	1.14171e+07	1.16454e+07	1.16898e+07	1.18099e+07	1.17794e+07	1.18644e+07	1.21316e+07	1.17895e+07	1.14127e+07	1.16898e+07	1.18644e+07	1.17895e+07	0.00671157	0.00726382	0.0154089	NA	0.0452029	0.0747729	0.0638796	0	0	0	0	0.17754	0.0456266	0.256186	0.486309	0.879538	0.530468	0.13351	0.60721	0.0346103	0.056004	0.0468621
sp|Q68CQ4|DIEXF_HUMAN	Q68CQ4	DIEXF	Digestive organ expansion factor homolog OS=Homo sapiens OX=9606 GN=DIEXF PE=1 SV=2	0	18	sp|Q68CQ4|DIEXF_HUMAN	1.20986e+07	1.27581e+07	1.22687e+07	1.27858e+07	1.22853e+07	1.239e+07	1.25857e+07	1.17922e+07	1.21986e+07	1.24196e+07	1.22687e+07	1.239e+07	1.21986e+07	1.24196e+07	0.0276664	0.0211392	0.0325445	NA	0.0182842	-0.0133618	0.0225466	0	0	0	0	0.725595	0.588594	0.917381	0.875574	0.961706	0.96612	0.80727	0.975765	0.0141928	-0.00826625	0.0176386
sp|Q68CQ7|GL8D1_HUMAN	Q68CQ7	GLT8D1	Glycosyltransferase 8 domain-containing protein 1 OS=Homo sapiens OX=9606 GN=GLT8D1 PE=1 SV=2	0	3	sp|Q68CQ7|GL8D1_HUMAN	2.47995e+06	2.34156e+06	2.52489e+06	2.09095e+06	2.3924e+06	2.44082e+06	2.2173e+06	2.40116e+06	2.51617e+06	2.43259e+06	2.47995e+06	2.3924e+06	2.40116e+06	2.43259e+06	0.039019	0.0821341	0.0633868	NA	-0.0726161	-0.0649844	-0.0379389	0	0	0	0	0.234484	0.46637	0.889892	0.545916	0.953156	0.952206	0.637004	0.945762	-0.0518491	-0.0465797	-0.0278137
sp|Q68CR1|SE1L3_HUMAN	Q68CR1	SEL1L3	Protein sel-1 homolog 3 OS=Homo sapiens OX=9606 GN=SEL1L3 PE=1 SV=2	0	3	sp|Q68CR1|SE1L3_HUMAN	1.15449e+06	1.54947e+06	1.20793e+06	1.23998e+06	1.39856e+06	1.32348e+06	1.27028e+06	1.17216e+06	1.23204e+06	1.33575e+06	1.20793e+06	1.32348e+06	1.23204e+06	1.33575e+06	0.164335	0.0600664	0.0403794	NA	0.178294	0.0366389	0.195791	0	0	0	0	0.808563	0.506591	0.814441	0.911493	0.96064	0.92137	0.713839	0.957947	0.131799	0.028512	0.145108
sp|Q68CZ1|FTM_HUMAN	Q68CZ1	RPGRIP1L	Protein fantom OS=Homo sapiens OX=9606 GN=RPGRIP1L PE=1 SV=2	0	1	sp|Q68CZ1|FTM_HUMAN	448661	450113	468489	430666	519119	496617	498633	478560	458512	500283	450113	496617	478560	500283	0.0242506	0.0953487	0.0419173	NA	0.191247	0.117529	0.205003	0	0	0	0	0.321771	0.136167	0.0466466	0.621718	0.879538	0.297874	0.496547	0.887338	0.141846	0.0884132	0.152458
sp|Q68CZ2|TENS3_HUMAN	Q68CZ2	TNS3	Tensin-3 OS=Homo sapiens OX=9606 GN=TNS3 PE=1 SV=2	0	3	sp|Q68CZ2|TENS3_HUMAN	1.19757e+06	1.142e+06	1.27314e+06	1.36764e+06	1.26658e+06	1.27633e+06	1.32036e+06	1.29188e+06	1.19058e+06	1.28115e+06	1.19757e+06	1.27633e+06	1.29188e+06	1.28115e+06	0.0546611	0.0427628	0.0538116	NA	0.126047	0.147895	0.132967	0	0	0	0	0.0709834	0.241365	0.287519	0.365034	0.911268	0.562315	0.284937	0.753612	0.091896	0.109368	0.0973325
sp|Q68CZ6|HAUS3_HUMAN	Q68CZ6	HAUS3	HAUS augmin-like complex subunit 3 OS=Homo sapiens OX=9606 GN=HAUS3 PE=1 SV=1	0	5	sp|Q68CZ6|HAUS3_HUMAN	2.63337e+06	2.68614e+06	2.66478e+06	2.54256e+06	2.70097e+06	2.60688e+06	2.65332e+06	2.62479e+06	2.62941e+06	2.61146e+06	2.66478e+06	2.60688e+06	2.62941e+06	2.61146e+06	0.00997418	0.0304466	0.00581098	NA	-0.0437735	-0.0280395	-0.0407295	0	0	0	0	0.500527	0.615651	0.536384	0.747459	0.963402	0.757139	0.84351	0.977342	-0.031693	-0.0192819	-0.0291619
sp|Q68D10|SPT2_HUMAN	Q68D10	SPTY2D1	Protein SPT2 homolog OS=Homo sapiens OX=9606 GN=SPTY2D1 PE=1 SV=3	0	8	sp|Q68D10|SPT2_HUMAN	6.59357e+06	6.40842e+06	6.53659e+06	6.03189e+06	6.59018e+06	6.97964e+06	6.25765e+06	6.44519e+06	6.65256e+06	6.98213e+06	6.53659e+06	6.59018e+06	6.44519e+06	6.98213e+06	0.0145607	0.0729077	0.0306176	NA	0.0126057	-0.0308331	0.126417	0	0	0	0	0.970526	0.694089	0.075006	0.985572	0.977806	0.335746	0.509937	0.893176	0.0117806	-0.0203142	0.0951286
sp|Q68D91|MBLC2_HUMAN	Q68D91	MBLAC2	Metallo-beta-lactamase domain-containing protein 2 OS=Homo sapiens OX=9606 GN=MBLAC2 PE=1 SV=3	0	1	sp|Q68D91|MBLC2_HUMAN	85051.7	80709.2	80205.3	91203.1	88293	82352.8	85155.6	82728.5	89146	82377.5	80709.2	88293	85155.6	82377.5	0.0324988	0.0516796	0.03782	NA	0.173669	0.10435	0.0392249	0	0	0	0	0.113818	0.176253	0.898368	0.410079	0.890316	0.955881	0.307296	0.765384	0.129566	0.077367	0.0295164
sp|Q68DK2|ZFY26_HUMAN	Q68DK2	ZFYVE26	Zinc finger FYVE domain-containing protein 26 OS=Homo sapiens OX=9606 GN=ZFYVE26 PE=1 SV=3	0	3	sp|Q68DK2|ZFY26_HUMAN	718046	749558	690753	672068	675711	703524	707590	713827	754548	699449	718046	675711	713827	699449	0.0409029	0.0251635	0.0351594	NA	-0.12262	-0.0132901	-0.0517029	0	0	0	0	0.129551	0.79371	0.550359	0.430275	0.994091	0.76787	0.245115	0.718309	-0.0876699	-0.00850159	-0.0378582
sp|Q68DK7|MSL1_HUMAN	Q68DK7	MSL1	Male-specific lethal 1 homolog OS=Homo sapiens OX=9606 GN=MSL1 PE=1 SV=3	0	2	sp|Q68DK7|MSL1_HUMAN	1.5554e+06	1.63157e+06	1.53638e+06	1.51512e+06	1.66681e+06	1.67318e+06	1.54374e+06	1.57358e+06	1.5485e+06	1.68052e+06	1.5554e+06	1.66681e+06	1.5485e+06	1.68052e+06	0.0319941	0.055287	0.0103057	NA	0.133381	-0.00916863	0.150894	0	0	0	0	0.472506	0.625376	0.150538	0.729682	0.963402	0.425796	0.329272	0.781928	0.0998104	-0.00641161	0.111625
sp|Q68DQ2|CRBG3_HUMAN	Q68DQ2	CRYBG3	Very large A-kinase anchor protein OS=Homo sapiens OX=9606 GN=CRYBG3 PE=1 SV=3	0	3	sp|Q68DQ2|CRBG3_HUMAN	1.33645e+06	1.45764e+06	1.37025e+06	1.33258e+06	1.33356e+06	1.33707e+06	1.34955e+06	1.38392e+06	1.3638e+06	1.33489e+06	1.37025e+06	1.33356e+06	1.3638e+06	1.33489e+06	0.0450541	0.0017699	0.0126433	NA	-0.0539721	-0.0112099	-0.0524997	0	0	0	0	0.211923	0.591677	0.439722	0.522931	0.962144	0.687503	0.453313	0.86564	-0.0391511	-0.00680569	-0.0377172
sp|Q68E01|INT3_HUMAN	Q68E01	INTS3	Integrator complex subunit 3 OS=Homo sapiens OX=9606 GN=INTS3 PE=1 SV=1	0	21	sp|Q68E01|INT3_HUMAN	2.06274e+07	2.1218e+07	2.0423e+07	1.8581e+07	2.12982e+07	2.15108e+07	1.98193e+07	2.24177e+07	2.0623e+07	2.15005e+07	2.06274e+07	2.12982e+07	2.0623e+07	2.15005e+07	0.0198906	0.0798326	0.0634895	NA	0.0605645	0.0145855	0.0808141	0.0104167	0.0104167	0.0208333	0	0.71673	0.821373	0.319963	0.871026	0.995339	0.588815	0.86266	0.977342	0.0461717	-0.000310412	0.0598056
sp|Q68EM7|RHG17_HUMAN	Q68EM7	ARHGAP17	Rho GTPase-activating protein 17 OS=Homo sapiens OX=9606 GN=ARHGAP17 PE=1 SV=1	0	8	sp|Q68EM7|RHG17_HUMAN	6.14812e+06	5.89214e+06	6.13023e+06	5.99004e+06	5.90758e+06	5.92263e+06	6.22515e+06	6.27849e+06	6.1394e+06	5.90748e+06	6.13023e+06	5.92263e+06	6.22515e+06	5.90748e+06	0.0235939	0.00739256	0.0112924	NA	-0.0682022	0.0277523	-0.0736712	0	0	0	0	0.417503	0.26861	0.493697	0.693296	0.911268	0.727773	0.169702	0.659952	-0.0497036	0.0221672	-0.0533988
sp|Q69YH5|CDCA2_HUMAN	Q69YH5	CDCA2	Cell division cycle-associated protein 2 OS=Homo sapiens OX=9606 GN=CDCA2 PE=1 SV=2	0	10	sp|Q69YH5|CDCA2_HUMAN	4.75629e+06	4.94131e+06	4.35628e+06	5.03336e+06	4.93553e+06	5.15258e+06	4.85313e+06	4.6246e+06	4.60438e+06	5.18209e+06	4.75629e+06	5.03336e+06	4.6246e+06	5.18209e+06	0.0638314	0.0215655	0.0294303	NA	0.109357	-0.0576685	0.166316	0	0	0	0	0.0844226	0.935953	0.154119	0.380212	0.999816	0.430059	0.0868521	0.556575	0.0816852	-0.0405059	0.123699
sp|Q69YL0|NCAS2_HUMAN	Q69YL0	NCBP2-AS2	Uncharacterized protein NCBP2-AS2 OS=Homo sapiens OX=9606 GN=NCBP2-AS2 PE=1 SV=1	0	2	sp|Q69YL0|NCAS2_HUMAN	1.32797e+06	1.43422e+06	1.33932e+06	1.63176e+06	1.40688e+06	1.42675e+06	1.43609e+06	1.39757e+06	1.33006e+06	1.43269e+06	1.33932e+06	1.42675e+06	1.39757e+06	1.43269e+06	0.0426744	0.083641	0.0386688	NA	0.122875	0.0803619	0.130576	0	0	0	0	0.117873	0.64918	0.334238	0.414638	0.96863	0.60212	0.300297	0.760573	0.0912327	0.0614235	0.0972332
sp|Q69YN2|C19L1_HUMAN	Q69YN2	CWF19L1	CWF19-like protein 1 OS=Homo sapiens OX=9606 GN=CWF19L1 PE=1 SV=2	0	9	sp|Q69YN2|C19L1_HUMAN	1.34993e+07	1.33532e+07	1.50849e+07	1.50672e+07	1.458e+07	1.46365e+07	1.51492e+07	1.46838e+07	1.4687e+07	1.46437e+07	1.34993e+07	1.46365e+07	1.4687e+07	1.46437e+07	0.0687	0.0180547	0.0180441	NA	0.161138	0.166457	0.161678	0	0	0	0	0.180294	0.144049	0.472348	0.488269	0.879538	0.710349	0.30612	0.765095	0.116687	0.121652	0.117391
sp|Q69YN4|VIR_HUMAN	Q69YN4	VIRMA	Protein virilizer homolog OS=Homo sapiens OX=9606 GN=VIRMA PE=1 SV=2	0	29	sp|Q69YN4|VIR_HUMAN	2.9427e+07	2.9412e+07	2.8569e+07	2.97373e+07	2.96758e+07	3.10254e+07	2.8355e+07	3.01145e+07	2.86575e+07	3.10779e+07	2.9412e+07	2.97373e+07	2.86575e+07	3.10779e+07	0.0168552	0.0252777	0.0323935	NA	0.0264242	-0.0465312	0.105002	0.018018	0.00900901	0.018018	0	0.197374	0.890487	0.0971214	0.509197	0.999816	0.363463	0.187794	0.676225	0.0158683	-0.0374941	0.0794822
sp|Q69YQ0|CYTSA_HUMAN	Q69YQ0	SPECC1L	Cytospin-A OS=Homo sapiens OX=9606 GN=SPECC1L PE=1 SV=2	0	13	sp|Q69YQ0|CYTSA_HUMAN	7.12214e+06	7.36631e+06	7.41924e+06	7.0406e+06	7.45886e+06	7.22674e+06	7.24487e+06	7.3797e+06	7.30897e+06	7.23255e+06	7.36631e+06	7.22674e+06	7.30897e+06	7.23255e+06	0.0217016	0.028935	0.00922449	NA	-0.0390078	-0.0180671	-0.0378394	0	0	0	0	0.749319	0.951322	0.782434	0.883603	0.999816	0.904865	0.959749	0.988152	-0.0275968	-0.0112727	-0.0264382
sp|Q69YU5|CL073_HUMAN	Q69YU5	C12orf73	Uncharacterized protein C12orf73 OS=Homo sapiens OX=9606 GN=C12orf73 PE=3 SV=2	0	1	sp|Q69YU5|CL073_HUMAN	1.02579e+06	943970	992952	918028	917101	774217	938996	1.01683e+06	1.09394e+06	761120	992952	917101	1.01683e+06	761120	0.0416932	0.0951538	0.0762092	NA	-0.158515	0.0442438	-0.540964	0	0	0	0	0.0453293	0.551237	0.00353359	0.336022	0.961079	0.243039	0.014201	0.525237	-0.114643	0.0342808	-0.383601
sp|Q6AI08|HEAT6_HUMAN	Q6AI08	HEATR6	HEAT repeat-containing protein 6 OS=Homo sapiens OX=9606 GN=HEATR6 PE=1 SV=1	0	9	sp|Q6AI08|HEAT6_HUMAN	4.76198e+06	4.79344e+06	4.54946e+06	4.59534e+06	4.34779e+06	4.2594e+06	4.32375e+06	4.34596e+06	4.46794e+06	4.25399e+06	4.76198e+06	4.34779e+06	4.34596e+06	4.25399e+06	0.0282275	0.0395702	0.0177283	NA	-0.166341	-0.16676	-0.207195	0.0333333	0.0333333	0.0333333	0	0.0610367	0.0216472	0.0463088	0.35436	0.879538	0.297266	0.0532501	0.525237	-0.131279	-0.131888	-0.162746
sp|Q6AI12|ANR40_HUMAN	Q6AI12	ANKRD40	Ankyrin repeat domain-containing protein 40 OS=Homo sapiens OX=9606 GN=ANKRD40 PE=1 SV=2	0	3	sp|Q6AI12|ANR40_HUMAN	1.85039e+06	1.75463e+06	1.80216e+06	1.75761e+06	1.80463e+06	1.73872e+06	1.77976e+06	1.74801e+06	1.83013e+06	1.73835e+06	1.80216e+06	1.75761e+06	1.77976e+06	1.73835e+06	0.0265641	0.0192095	0.023187	NA	-0.0485075	-0.0257442	-0.072003	0	0	0	0	0.445857	0.715517	0.35348	0.712446	0.9798	0.615367	0.684099	0.955529	-0.0361127	-0.018043	-0.0520044
sp|Q6AW86|Z324B_HUMAN	Q6AW86	ZNF324B	Zinc finger protein 324B OS=Homo sapiens OX=9606 GN=ZNF324B PE=1 SV=1	0	1	sp|Q6AW86|Z324B_HUMAN	88385.7	81366.6	83592.1	93831.2	72406.6	84853.9	83284.6	86233.1	87614.1	84072.8	83592.1	84853.9	86233.1	84072.8	0.0424758	0.128547	0.0258024	NA	0.0285535	0.0585634	0.0100833	0	0	0	0	0.837718	0.615143	0.93328	0.927287	0.963402	0.971773	0.966359	0.989294	0.0216135	0.0448752	0.00827234
sp|Q6BDS2|URFB1_HUMAN	Q6BDS2	UHRF1BP1	UHRF1-binding protein 1 OS=Homo sapiens OX=9606 GN=UHRF1BP1 PE=1 SV=1	0	4	sp|Q6BDS2|URFB1_HUMAN	2.10623e+06	2.07088e+06	2.19352e+06	2.15456e+06	2.29109e+06	2.1658e+06	2.24743e+06	2.18544e+06	2.06454e+06	2.17875e+06	2.10623e+06	2.1658e+06	2.18544e+06	2.17875e+06	0.0297268	0.0343888	0.0429457	NA	0.0554693	0.0711761	0.066708	0	0	0	0	0.233132	0.539049	0.509188	0.544492	0.961027	0.739923	0.676916	0.952971	0.0402403	0.0532633	0.0488351
sp|Q6DD87|ZN787_HUMAN	Q6DD87	ZNF787	Zinc finger protein 787 OS=Homo sapiens OX=9606 GN=ZNF787 PE=1 SV=4	0	5	sp|Q6DD87|ZN787_HUMAN	2.97158e+06	3.04186e+06	3.09056e+06	3.06246e+06	3.04478e+06	2.98558e+06	3.03403e+06	2.93107e+06	3.07723e+06	2.98734e+06	3.04186e+06	3.04478e+06	3.03403e+06	2.98734e+06	0.01971	0.0132846	0.0249126	NA	-0.00211351	-0.00731439	-0.0374248	0	0	0	0	0.95966	0.773114	0.643518	0.981152	0.990083	0.823874	0.950569	0.986747	0.00138089	-0.00372154	-0.0260932
sp|Q6DD88|ATLA3_HUMAN	Q6DD88	ATL3	Atlastin-3 OS=Homo sapiens OX=9606 GN=ATL3 PE=1 SV=1	0	13	sp|Q6DD88|ATLA3_HUMAN	2.39014e+07	2.47279e+07	2.30806e+07	2.29614e+07	2.42615e+07	2.32789e+07	2.29904e+07	2.39488e+07	2.44484e+07	2.32538e+07	2.39014e+07	2.32789e+07	2.39488e+07	2.32538e+07	0.0344578	0.0288433	0.0311385	NA	-0.0515863	0.00210263	-0.0541364	0	0	0	0	0.567783	0.87781	0.520378	0.79038	0.9993	0.747611	0.862626	0.977342	-0.0380758	0.00285847	-0.0396334
sp|Q6DKI1|RL7L_HUMAN	Q6DKI1	RPL7L1	60S ribosomal protein L7-like 1 OS=Homo sapiens OX=9606 GN=RPL7L1 PE=1 SV=2	0	8	sp|Q6DKI1|RL7L_HUMAN	2.85656e+07	2.77444e+07	2.74687e+07	2.46829e+07	2.76202e+07	2.60807e+07	2.56919e+07	2.72994e+07	2.76556e+07	2.60447e+07	2.77444e+07	2.60807e+07	2.72994e+07	2.60447e+07	0.0204339	0.0562312	0.038917	NA	-0.12304	-0.0351261	-0.126207	0	0	0	0	0.086244	0.200347	0.0899531	0.381659	0.901006	0.356149	0.255736	0.729681	-0.0892139	-0.0233232	-0.0912053
sp|Q6DKJ4|NXN_HUMAN	Q6DKJ4	NXN	Nucleoredoxin OS=Homo sapiens OX=9606 GN=NXN PE=1 SV=2	0	11	sp|Q6DKJ4|NXN_HUMAN	1.04997e+07	1.10061e+07	1.03325e+07	1.08666e+07	1.04785e+07	1.02041e+07	1.08615e+07	9.82981e+06	1.03976e+07	1.0233e+07	1.04997e+07	1.04785e+07	1.03976e+07	1.0233e+07	0.0330465	0.0316513	0.049863	NA	-0.00620081	-0.0200096	-0.0507365	0	0	0	0	0.757798	0.484233	0.391837	0.887762	0.955078	0.648357	0.806686	0.975765	-0.0029276	-0.014099	-0.0371212
sp|Q6DKK2|TTC19_HUMAN	Q6DKK2	TTC19	Tetratricopeptide repeat protein 19, mitochondrial OS=Homo sapiens OX=9606 GN=TTC19 PE=1 SV=4	0	9	sp|Q6DKK2|TTC19_HUMAN	9.83339e+06	1.01229e+07	1.00901e+07	1.01922e+07	9.80762e+06	1.06867e+07	9.74884e+06	1.04822e+07	9.71923e+06	1.06879e+07	1.00901e+07	1.01922e+07	9.74884e+06	1.06879e+07	0.0158293	0.0430807	0.0432947	NA	0.0187687	-0.0683005	0.110245	0	0	0	0	0.49436	0.895695	0.0926398	0.743209	0.999816	0.360027	0.421726	0.849225	0.0145116	-0.0496451	0.0830279
sp|Q6DN90|IQEC1_HUMAN	Q6DN90	IQSEC1	IQ motif and SEC7 domain-containing protein 1 OS=Homo sapiens OX=9606 GN=IQSEC1 PE=1 SV=1	0	5	sp|Q6DN90|IQEC1_HUMAN	2.17612e+06	2.18665e+06	2.26187e+06	2.31844e+06	2.16875e+06	2.25765e+06	2.25186e+06	2.35834e+06	2.24003e+06	2.25221e+06	2.18665e+06	2.25765e+06	2.25186e+06	2.25221e+06	0.0211774	0.0334853	0.0285353	NA	0.0612433	0.0553538	0.0561297	0	0	0	0	0.523942	0.209858	0.56507	0.758663	0.905169	0.77762	0.645097	0.945762	0.0460998	0.0423947	0.0426178
sp|Q6DT37|MRCKG_HUMAN	Q6DT37	CDC42BPG	Serine/threonine-protein kinase MRCK gamma OS=Homo sapiens OX=9606 GN=CDC42BPG PE=1 SV=2	0	11	sp|Q6DT37|MRCKG_HUMAN	6.09915e+06	5.92039e+06	6.0934e+06	6.3377e+06	5.80306e+06	6.45816e+06	6.49962e+06	6.4313e+06	6.19809e+06	6.44212e+06	6.0934e+06	6.3377e+06	6.4313e+06	6.44212e+06	0.0168255	0.0562439	0.0247948	NA	0.0750049	0.102501	0.106918	0	0	0	0	0.470286	0.0488172	0.0958606	0.72864	0.879538	0.361877	0.315421	0.771987	0.0567113	0.0778629	0.0802879
sp|Q6EEV4|GL1AD_HUMAN	Q6EEV4	POLR2M	DNA-directed RNA polymerase II subunit GRINL1A, isoforms 4/5 OS=Homo sapiens OX=9606 GN=POLR2M PE=1 SV=1	0	2	sp|Q6EEV4|GL1AD_HUMAN	786292	757121	801837	981618	776069	879912	924320	892796	807502	879244	786292	879912	892796	879244	0.0290394	0.116898	0.0690804	NA	0.22166	0.248378	0.219819	0	0	0	0	0.0979198	0.0283056	0.0288884	0.393499	0.879538	0.272821	0.229623	0.706163	0.162295	0.183266	0.161198
sp|Q6EMK4|VASN_HUMAN	Q6EMK4	VASN	Vasorin OS=Homo sapiens OX=9606 GN=VASN PE=1 SV=1	0	1	sp|Q6EMK4|VASN_HUMAN	260922	292325	286819	376680	286987	353434	392916	341448	274442	355236	286819	353434	341448	355236	0.0598843	0.137297	0.176665	NA	0.403918	0.337787	0.413094	0	0	0	0	0.0414684	0.0994557	0.0122253	0.332784	0.879538	0.243039	0.212477	0.693022	0.301297	0.251525	0.308636
sp|Q6F5E8|CARL2_HUMAN	Q6F5E8	CARMIL2	Capping protein, Arp2/3 and myosin-I linker protein 2 OS=Homo sapiens OX=9606 GN=CARMIL2 PE=1 SV=2	0	4	sp|Q6F5E8|CARL2_HUMAN	1.11156e+06	1.044e+06	1.06884e+06	1.01294e+06	1.04076e+06	995635	1.15798e+06	994530	1.09884e+06	995295	1.06884e+06	1.01294e+06	1.09884e+06	995295	0.0317926	0.0223984	0.0763626	NA	-0.103951	0.0516096	-0.142045	0	0	0	0	0.0737562	0.879479	0.106319	0.36507	0.999816	0.372505	0.268805	0.741073	-0.0774956	0.0399425	-0.102846
sp|Q6FI13|H2A2A_HUMAN	Q6FI13	HIST2H2AA3	Histone H2A type 2-A OS=Homo sapiens OX=9606 GN=HIST2H2AA3 PE=1 SV=3	0	2	sp|Q6FI13|H2A2A_HUMAN	1.15918e+08	1.15748e+08	1.13578e+08	9.87876e+07	1.14426e+08	1.09093e+08	9.30958e+07	1.20806e+08	1.2362e+08	1.08082e+08	1.15748e+08	1.09093e+08	1.20806e+08	1.08082e+08	0.0113347	0.0739946	0.149941	NA	-0.117626	0.0794044	-0.136515	0	0	0	0	0.121302	0.696785	0.0902719	0.419561	0.978393	0.356528	0.785295	0.971746	-0.0854268	0.0617073	-0.0988542
sp|Q6FI81|CPIN1_HUMAN	Q6FI81	CIAPIN1	Anamorsin OS=Homo sapiens OX=9606 GN=CIAPIN1 PE=1 SV=2	0	15	sp|Q6FI81|CPIN1_HUMAN	2.30732e+07	2.31303e+07	2.31937e+07	2.22021e+07	2.29266e+07	2.16343e+07	2.24753e+07	2.25406e+07	2.34362e+07	2.16028e+07	2.31303e+07	2.22021e+07	2.25406e+07	2.16028e+07	0.00260574	0.0291048	0.0235317	NA	-0.0802167	-0.054297	-0.136653	0	0	0	0	0.14261	0.523441	0.0627295	0.447738	0.96064	0.32197	0.173685	0.666178	-0.0590888	-0.0372563	-0.0985635
sp|Q6GMV2|SMYD5_HUMAN	Q6GMV2	SMYD5	SET and MYND domain-containing protein 5 OS=Homo sapiens OX=9606 GN=SMYD5 PE=1 SV=2	0	6	sp|Q6GMV2|SMYD5_HUMAN	6.10669e+06	6.18581e+06	5.96421e+06	5.95524e+06	5.9442e+06	5.42208e+06	5.90726e+06	5.93131e+06	6.30439e+06	5.39885e+06	6.10669e+06	5.9442e+06	5.93131e+06	5.39885e+06	0.0184534	0.0527699	0.036818	NA	-0.0551514	-0.059002	-0.245109	0	0	0	0	0.144899	0.806131	0.0168632	0.450813	0.994091	0.25499	0.0841092	0.551143	-0.0389096	-0.0420395	-0.17774
sp|Q6GMV3|PTRD1_HUMAN	Q6GMV3	PTRHD1	Putative peptidyl-tRNA hydrolase PTRHD1 OS=Homo sapiens OX=9606 GN=PTRHD1 PE=1 SV=1	0	2	sp|Q6GMV3|PTRD1_HUMAN	1.3077e+06	1.35678e+06	1.3402e+06	1.53794e+06	1.50304e+06	1.45653e+06	1.52515e+06	1.44106e+06	1.36247e+06	1.46586e+06	1.3402e+06	1.50304e+06	1.44106e+06	1.46586e+06	0.0187045	0.0272421	0.0563831	NA	0.220636	0.139413	0.173982	0	0	0	0	0.00263861	0.0543003	0.0372651	0.324269	0.879538	0.281489	0.0278282	0.525237	0.165428	0.104674	0.129294
sp|Q6GPH6|IPIL1_HUMAN	Q6GPH6	ITPRIPL1	Inositol 1,4,5-trisphosphate receptor-interacting protein-like 1 OS=Homo sapiens OX=9606 GN=ITPRIPL1 PE=1 SV=1	0	1	sp|Q6GPH6|IPIL1_HUMAN	622591	625133	633795	549178	643969	605041	596744	622273	661312	603608	625133	605041	622273	603608	0.00936589	0.0794921	0.0518822	NA	-0.0657624	-0.0125787	-0.0708688	0	0	0	0	0.294394	0.961623	0.240851	0.598979	0.999816	0.515058	0.624017	0.940241	-0.0471293	-0.00661462	-0.0505506
sp|Q6GQQ9|OTU7B_HUMAN	Q6GQQ9	OTUD7B	OTU domain-containing protein 7B OS=Homo sapiens OX=9606 GN=OTUD7B PE=1 SV=1	0	4	sp|Q6GQQ9|OTU7B_HUMAN	1.38341e+06	1.71208e+06	1.36703e+06	1.51441e+06	1.47449e+06	1.49438e+06	1.43374e+06	1.33933e+06	1.46762e+06	1.49882e+06	1.38341e+06	1.49438e+06	1.43374e+06	1.49882e+06	0.130862	0.0133554	0.0470343	NA	0.15359	0.0723991	0.158975	0	0	0	0	0.874537	0.501156	0.907497	0.942914	0.959952	0.961665	0.74773	0.964199	0.11132	0.0515538	0.1156
sp|Q6I9Y2|THOC7_HUMAN	Q6I9Y2	THOC7	THO complex subunit 7 homolog OS=Homo sapiens OX=9606 GN=THOC7 PE=1 SV=3	0	4	sp|Q6I9Y2|THOC7_HUMAN	4.14845e+06	4.82032e+06	3.95733e+06	4.82227e+06	4.2032e+06	4.54969e+06	4.25817e+06	4.43741e+06	4.28352e+06	4.54742e+06	4.14845e+06	4.54969e+06	4.28352e+06	4.54742e+06	0.105198	0.0685679	0.0224199	NA	0.182258	0.0635429	0.180889	0	0	0	0	0.423587	0.888996	0.545148	0.696346	0.999816	0.764557	0.714545	0.957947	0.133198	0.0462263	0.132476
sp|Q6IA17|SIGIR_HUMAN	Q6IA17	SIGIRR	Single Ig IL-1-related receptor OS=Homo sapiens OX=9606 GN=SIGIRR PE=1 SV=3	0	4	sp|Q6IA17|SIGIR_HUMAN	1.77089e+06	1.82013e+06	1.82066e+06	2.0275e+06	1.833e+06	2.08015e+06	1.94352e+06	1.88402e+06	1.73286e+06	2.08983e+06	1.82013e+06	2.0275e+06	1.88402e+06	2.08983e+06	0.0158443	0.0657428	0.0585947	NA	0.205121	0.0644225	0.265147	0	0	0	0	0.0439624	0.46296	0.00731769	0.33461	0.953156	0.243039	0.0729607	0.541192	0.15566	0.0497747	0.199344
sp|Q6IA69|NADE_HUMAN	Q6IA69	NADSYN1	Glutamine-dependent NAD(+) synthetase OS=Homo sapiens OX=9606 GN=NADSYN1 PE=1 SV=3	0	4	sp|Q6IA69|NADE_HUMAN	991920	906589	977195	1.06963e+06	1.003e+06	1.07205e+06	1.05578e+06	918743	926413	1.08051e+06	977195	1.06963e+06	926413	1.08051e+06	0.0475849	0.0373811	0.0796321	NA	0.171281	-0.107804	0.193024	0	0	0	0	0.0357875	0.875861	0.0617668	0.329715	0.9993	0.319124	0.117504	0.591373	0.130391	-0.0769918	0.144989
sp|Q6IA86|ELP2_HUMAN	Q6IA86	ELP2	Elongator complex protein 2 OS=Homo sapiens OX=9606 GN=ELP2 PE=1 SV=2	0	12	sp|Q6IA86|ELP2_HUMAN	9.40719e+06	9.96485e+06	8.31322e+06	8.03374e+06	9.68221e+06	1.00719e+07	8.16314e+06	1.13652e+07	7.71296e+06	1.01137e+07	9.40719e+06	9.68221e+06	8.16314e+06	1.01137e+07	0.091045	0.116806	0.219311	NA	0.0536741	-0.208394	0.138773	0.0222222	0.0222222	0.0444444	0	0.981145	0.799173	0.298249	0.990852	0.994091	0.570332	0.873124	0.977342	0.0415727	-0.204638	0.104478
sp|Q6IAA8|LTOR1_HUMAN	Q6IAA8	LAMTOR1	Ragulator complex protein LAMTOR1 OS=Homo sapiens OX=9606 GN=LAMTOR1 PE=1 SV=2	0	8	sp|Q6IAA8|LTOR1_HUMAN	1.02063e+07	1.10322e+07	9.87437e+06	1.06582e+07	1.05537e+07	1.08536e+07	9.94528e+06	1.06246e+07	1.04609e+07	1.08561e+07	1.02063e+07	1.06582e+07	1.04609e+07	1.08561e+07	0.0574898	0.0142438	0.0342739	NA	0.0854425	0.0479495	0.120979	0	0	0	0	0.377768	0.957657	0.427387	0.665053	0.999816	0.678097	0.560988	0.917815	0.0624975	0.035538	0.0890493
sp|Q6IAN0|DRS7B_HUMAN	Q6IAN0	DHRS7B	Dehydrogenase/reductase SDR family member 7B OS=Homo sapiens OX=9606 GN=DHRS7B PE=1 SV=2	0	6	sp|Q6IAN0|DRS7B_HUMAN	4.13215e+06	4.08465e+06	4.27175e+06	4.13862e+06	4.23933e+06	4.32101e+06	4.22731e+06	4.02988e+06	4.10829e+06	4.33589e+06	4.13215e+06	4.23933e+06	4.10829e+06	4.33589e+06	0.023362	0.021583	0.0241167	NA	0.0481556	-0.0120235	0.0938848	0	0	0	0	0.510411	0.684824	0.278558	0.750558	0.97756	0.554257	0.424331	0.849587	0.0369416	-0.00835598	0.069435
sp|Q6IBS0|TWF2_HUMAN	Q6IBS0	TWF2	Twinfilin-2 OS=Homo sapiens OX=9606 GN=TWF2 PE=1 SV=2	0	12	sp|Q6IBS0|TWF2_HUMAN	1.9843e+07	2.03099e+07	1.97658e+07	1.77485e+07	1.93543e+07	1.78552e+07	1.82941e+07	1.83194e+07	1.8913e+07	1.78438e+07	1.9843e+07	1.78552e+07	1.83194e+07	1.78438e+07	0.0147402	0.0490123	0.0189247	NA	-0.200493	-0.151929	-0.20219	0.0111111	0.0222222	0.0111111	0	0.0251049	0.00947778	0.0177045	0.324269	0.879538	0.256989	0.0283114	0.525237	-0.152286	-0.115259	-0.153208
sp|Q6IBW4|CNDH2_HUMAN	Q6IBW4	NCAPH2	Condensin-2 complex subunit H2 OS=Homo sapiens OX=9606 GN=NCAPH2 PE=1 SV=1	0	2	sp|Q6IBW4|CNDH2_HUMAN	1.97724e+06	1.82953e+06	1.84715e+06	1.99014e+06	2.1012e+06	1.797e+06	1.82135e+06	1.7454e+06	1.87435e+06	1.81125e+06	1.84715e+06	1.99014e+06	1.82135e+06	1.81125e+06	0.0428086	0.0784287	0.0357375	NA	0.142444	-0.0286955	-0.0407299	0	0	0	0	0.418525	0.262162	0.417688	0.693296	0.911268	0.671039	0.335067	0.786818	0.107569	-0.0202904	-0.0283158
sp|Q6IC98|GRAM4_HUMAN	Q6IC98	GRAMD4	GRAM domain-containing protein 4 OS=Homo sapiens OX=9606 GN=GRAMD4 PE=1 SV=1	0	1	sp|Q6IC98|GRAM4_HUMAN	566738	550958	562781	517988	549601	632836	547984	573083	524200	634698	562781	549601	547984	634698	0.0146567	0.104667	0.0445725	NA	-0.050092	-0.0531627	0.229385	0	0	0	0	0.875943	0.462677	0.0124311	0.943163	0.953156	0.243039	0.262816	0.735753	-0.0341872	-0.0384399	0.173497
sp|Q6ICB0|DESI1_HUMAN	Q6ICB0	DESI1	Desumoylating isopeptidase 1 OS=Homo sapiens OX=9606 GN=DESI1 PE=1 SV=1	0	3	sp|Q6ICB0|DESI1_HUMAN	3.11753e+06	3.76882e+06	2.22841e+06	2.19692e+06	3.50047e+06	4.159e+06	2.19669e+06	4.58708e+06	2.07528e+06	4.19374e+06	3.11753e+06	3.50047e+06	2.19669e+06	4.19374e+06	0.254507	0.303931	0.479659	NA	0.221623	-0.495819	0.555546	0.0833333	0.0833333	0.166667	0	0.742312	0.764005	0.18376	0.881486	0.987195	0.460138	0.6836	0.955529	0.167142	-0.505074	0.427831
sp|Q6ICG6|K0930_HUMAN	Q6ICG6	KIAA0930	Uncharacterized protein KIAA0930 OS=Homo sapiens OX=9606 GN=KIAA0930 PE=1 SV=1	0	3	sp|Q6ICG6|K0930_HUMAN	988751	878926	965786	1.2294e+06	990202	1.1698e+06	1.15129e+06	1.07479e+06	989246	1.17303e+06	965786	1.1698e+06	1.07479e+06	1.17303e+06	0.0613321	0.11021	0.0756361	NA	0.370415	0.207179	0.375226	0	0	0	0	0.0274181	0.0397429	0.0178281	0.324436	0.879538	0.256989	0.0643475	0.534411	0.276486	0.154279	0.28046
sp|Q6ICL3|TNG2_HUMAN	Q6ICL3	TANGO2	Transport and Golgi organization protein 2 homolog OS=Homo sapiens OX=9606 GN=TANGO2 PE=1 SV=1	0	1	sp|Q6ICL3|TNG2_HUMAN	109603	195053	115732	250001	152030	167086	160987	116191	134472	169590	115732	167086	134472	169590	0.34014	0.278102	0.164146	NA	0.74424	0.314166	0.772164	0	0	0	0	0.145262	0.974609	0.428819	0.450918	0.999816	0.678979	0.297342	0.758051	0.5298	0.21652	0.55126
sp|Q6IEG0|SNR48_HUMAN	Q6IEG0	SNRNP48	U11/U12 small nuclear ribonucleoprotein 48 kDa protein OS=Homo sapiens OX=9606 GN=SNRNP48 PE=1 SV=2	0	2	sp|Q6IEG0|SNR48_HUMAN	1.36223e+06	1.43879e+06	1.44459e+06	1.43918e+06	1.45729e+06	1.60633e+06	1.50916e+06	1.55503e+06	1.4405e+06	1.60767e+06	1.43879e+06	1.45729e+06	1.50916e+06	1.60767e+06	0.0324823	0.0611099	0.0383884	NA	0.0210818	0.0905112	0.212938	0	0	0	0	0.161725	0.0871873	0.0264506	0.468851	0.879538	0.269269	0.132725	0.606336	0.0184281	0.0688903	0.160115
sp|Q6IN84|MRM1_HUMAN	Q6IN84	MRM1	rRNA methyltransferase 1, mitochondrial OS=Homo sapiens OX=9606 GN=MRM1 PE=1 SV=1	0	7	sp|Q6IN84|MRM1_HUMAN	6.82854e+06	7.19309e+06	7.13523e+06	7.5515e+06	7.12772e+06	7.6636e+06	7.34158e+06	7.12566e+06	7.02856e+06	7.68251e+06	7.13523e+06	7.5515e+06	7.12566e+06	7.68251e+06	0.0277807	0.0379511	0.022361	NA	0.107732	-0.00594328	0.141931	0	0	0	0	0.106118	0.529637	0.0692006	0.403446	0.96064	0.330321	0.123435	0.59966	0.0818035	-0.00193555	0.106618
sp|Q6IN85|P4R3A_HUMAN	Q6IN85	PPP4R3A	Serine/threonine-protein phosphatase 4 regulatory subunit 3A OS=Homo sapiens OX=9606 GN=PPP4R3A PE=1 SV=1	0	9	sp|Q6IN85|P4R3A_HUMAN	1.35411e+07	1.30634e+07	1.36311e+07	1.29752e+07	1.32419e+07	1.32373e+07	1.29764e+07	1.31388e+07	1.34379e+07	1.32308e+07	1.35411e+07	1.32373e+07	1.31388e+07	1.32308e+07	0.0227504	0.0116059	0.0177558	NA	-0.0461217	-0.0611218	-0.0456056	0	0	0	0	0.417063	0.466626	0.701395	0.692982	0.953156	0.85744	0.786281	0.972268	-0.0327413	-0.0435166	-0.0334463
sp|Q6IPR3|TYW3_HUMAN	Q6IPR3	TYW3	tRNA wybutosine-synthesizing protein 3 homolog OS=Homo sapiens OX=9606 GN=TYW3 PE=2 SV=2	0	1	sp|Q6IPR3|TYW3_HUMAN	319794	317092	338276	363625	322923	327955	322826	331369	330303	327620	319794	327955	330303	327620	0.0354711	0.0656189	0.0141852	NA	0.0502833	0.0630228	0.0478825	0	0	0	0	0.354007	0.702895	0.842292	0.646087	0.978454	0.932181	0.710187	0.957947	0.0363529	0.046646	0.034882
sp|Q6IQ21|ZN770_HUMAN	Q6IQ21	ZNF770	Zinc finger protein 770 OS=Homo sapiens OX=9606 GN=ZNF770 PE=1 SV=1	0	2	sp|Q6IQ21|ZN770_HUMAN	1.93261e+06	1.83892e+06	1.94621e+06	1.68822e+06	1.84763e+06	1.83331e+06	1.70305e+06	2.00816e+06	1.95567e+06	1.82143e+06	1.93261e+06	1.83331e+06	1.95567e+06	1.82143e+06	0.0306502	0.0492786	0.0863592	NA	-0.10309	0.0211638	-0.116345	0	0	0	0	0.0995043	0.818123	0.28521	0.396345	0.995339	0.560207	0.537174	0.905818	-0.076099	0.0171107	-0.0854847
sp|Q6IQ22|RAB12_HUMAN	Q6IQ22	RAB12	Ras-related protein Rab-12 OS=Homo sapiens OX=9606 GN=RAB12 PE=1 SV=3	0	4	sp|Q6IQ22|RAB12_HUMAN	4.05002e+06	3.99473e+06	4.0701e+06	3.90477e+06	4.18376e+06	4.18252e+06	3.85577e+06	4.02338e+06	4.20844e+06	4.18206e+06	4.05002e+06	4.18252e+06	4.02338e+06	4.18206e+06	0.00966484	0.0392919	0.0437825	NA	0.0614553	-0.0148245	0.0625667	0	0	0	0	0.660298	0.91915	0.277763	0.840452	0.999816	0.553718	0.793756	0.974827	0.046443	-0.00952151	0.0462836
sp|Q6IQ23|PKHA7_HUMAN	Q6IQ23	PLEKHA7	Pleckstrin homology domain-containing family A member 7 OS=Homo sapiens OX=9606 GN=PLEKHA7 PE=1 SV=2	0	1	sp|Q6IQ23|PKHA7_HUMAN	261789	284892	261137	273509	279155	303194	275234	268839	264787	304572	261789	279155	268839	304572	0.0502486	0.0552543	0.0195346	NA	0.12538	0.051438	0.294863	0	0	0	0	0.184003	0.949456	0.0601533	0.492548	0.999816	0.316321	0.0916637	0.558798	0.0926602	0.0383406	0.218377
sp|Q6IQ32|ADNP2_HUMAN	Q6IQ32	ADNP2	Activity-dependent neuroprotector homeobox protein 2 OS=Homo sapiens OX=9606 GN=ADNP2 PE=1 SV=1	0	7	sp|Q6IQ32|ADNP2_HUMAN	5.12174e+06	7.05235e+06	4.21728e+06	4.39119e+06	6.23516e+06	6.66028e+06	4.41693e+06	4.34357e+06	4.25735e+06	6.794e+06	5.12174e+06	6.23516e+06	4.34357e+06	6.794e+06	0.265046	0.209332	0.0184081	NA	0.378247	-0.22056	0.537546	0.0416667	0.0416667	0.0833333	0	0.715645	0.135814	0.316211	0.870427	0.879538	0.585428	0.155206	0.636701	0.283791	-0.237752	0.407626
sp|Q6IQ49|SDE2_HUMAN	Q6IQ49	SDE2	Replication stress response regulator SDE2 OS=Homo sapiens OX=9606 GN=SDE2 PE=1 SV=1	0	3	sp|Q6IQ49|SDE2_HUMAN	3.53345e+06	3.55506e+06	3.68607e+06	3.16916e+06	3.49469e+06	3.32071e+06	3.20083e+06	3.38963e+06	3.26826e+06	3.32953e+06	3.55506e+06	3.32071e+06	3.26826e+06	3.32953e+06	0.0229961	0.0489438	0.029115	NA	-0.13493	-0.167347	-0.130101	0	0	0	0	0.0464842	0.0100101	0.0796766	0.336022	0.879538	0.343566	0.0601196	0.533105	-0.0983792	-0.121348	-0.0945526
sp|Q6ISB3|GRHL2_HUMAN	Q6ISB3	GRHL2	Grainyhead-like protein 2 homolog OS=Homo sapiens OX=9606 GN=GRHL2 PE=1 SV=1	0	12	sp|Q6ISB3|GRHL2_HUMAN	9.54839e+06	9.33599e+06	9.40524e+06	9.16586e+06	9.45207e+06	9.14546e+06	9.45199e+06	9.95733e+06	9.91285e+06	9.10665e+06	9.40524e+06	9.16586e+06	9.91285e+06	9.10665e+06	0.0114874	0.0185246	0.0286269	NA	-0.049771	0.0996189	-0.065115	0	0	0	0	0.413764	0.163965	0.28628	0.691094	0.887529	0.561258	0.103242	0.573643	-0.0371948	0.0758344	-0.0465445
sp|Q6JQN1|ACD10_HUMAN	Q6JQN1	ACAD10	Acyl-CoA dehydrogenase family member 10 OS=Homo sapiens OX=9606 GN=ACAD10 PE=1 SV=1	0	2	sp|Q6JQN1|ACD10_HUMAN	458697	440907	482465	540029	477505	581021	498694	547168	414268	584322	458697	540029	498694	584322	0.0452597	0.0978316	0.138185	NA	0.315744	0.165285	0.466788	0	0	0	0	0.0340323	0.513465	0.00579421	0.327465	0.96064	0.243039	0.135485	0.611478	0.235497	0.120615	0.349224
sp|Q6KC79|NIPBL_HUMAN	Q6KC79	NIPBL	Nipped-B-like protein OS=Homo sapiens OX=9606 GN=NIPBL PE=1 SV=2	0	17	sp|Q6KC79|NIPBL_HUMAN	1.29385e+07	1.38327e+07	1.33684e+07	1.37414e+07	1.34044e+07	1.38012e+07	1.32445e+07	1.34456e+07	1.34687e+07	1.38056e+07	1.33684e+07	1.37414e+07	1.34456e+07	1.38056e+07	0.0334221	0.0156723	0.00921053	NA	0.0523796	0.00817969	0.0614228	0	0	0	0	0.456615	0.973359	0.450714	0.720197	0.999816	0.695084	0.635392	0.945754	0.0397101	0.00830833	0.0464355
sp|Q6KCM7|SCMC2_HUMAN	Q6KCM7	SLC25A25	Calcium-binding mitochondrial carrier protein SCaMC-2 OS=Homo sapiens OX=9606 GN=SLC25A25 PE=1 SV=1	0	2	sp|Q6KCM7|SCMC2_HUMAN	598350	579443	608744	568152	600651	567471	565846	597120	592919	567199	598350	568152	592919	567199	0.0249456	0.0327648	0.029	NA	-0.0995691	-0.0189807	-0.105394	0	0	0	0	0.322667	0.51043	0.220935	0.62231	0.96064	0.496901	0.555434	0.915551	-0.0747122	-0.0131553	-0.0771356
sp|Q6L8Q7|PDE12_HUMAN	Q6L8Q7	PDE12	2',5'-phosphodiesterase 12 OS=Homo sapiens OX=9606 GN=PDE12 PE=1 SV=2	0	14	sp|Q6L8Q7|PDE12_HUMAN	1.69454e+07	1.65225e+07	1.70951e+07	1.64446e+07	1.69529e+07	1.72445e+07	1.7053e+07	1.70411e+07	1.62555e+07	1.72887e+07	1.69454e+07	1.69529e+07	1.70411e+07	1.72887e+07	0.0176202	0.0239804	0.0272331	NA	-0.0013854	0.00927424	0.0388704	0	0	0	0	0.951977	0.855488	0.447481	0.976883	0.996084	0.693247	0.832479	0.975827	0.000638847	0.00812157	0.0289325
sp|Q6N043|Z280D_HUMAN	Q6N043	ZNF280D	Zinc finger protein 280D OS=Homo sapiens OX=9606 GN=ZNF280D PE=1 SV=3	0	2	sp|Q6N043|Z280D_HUMAN	860072	845361	879141	878986	901999	950178	942277	930351	859015	953095	860072	901999	930351	953095	0.0196589	0.0399059	0.0494484	NA	0.0919947	0.152895	0.200477	0	0	0	0	0.0935347	0.120114	0.0305092	0.387304	0.879538	0.272821	0.161528	0.645936	0.0686689	0.113317	0.148162
sp|Q6N069|NAA16_HUMAN	Q6N069	NAA16	N-alpha-acetyltransferase 16, NatA auxiliary subunit OS=Homo sapiens OX=9606 GN=NAA16 PE=1 SV=2	0	5	sp|Q6N069|NAA16_HUMAN	4.47162e+06	4.46254e+06	4.67688e+06	4.08369e+06	4.39995e+06	4.26397e+06	4.34798e+06	4.33375e+06	4.49143e+06	4.25956e+06	4.47162e+06	4.26397e+06	4.34798e+06	4.25956e+06	0.0267171	0.037335	0.0198624	NA	-0.0932811	-0.0550546	-0.0957517	0	0	0	0	0.0568731	0.207554	0.139454	0.346615	0.902198	0.410924	0.136299	0.613097	-0.0686002	-0.0404506	-0.0700943
sp|Q6NS38|ALKB2_HUMAN	Q6NS38	ALKBH2	DNA oxidative demethylase ALKBH2 OS=Homo sapiens OX=9606 GN=ALKBH2 PE=1 SV=1	0	2	sp|Q6NS38|ALKB2_HUMAN	1.38353e+06	1.26078e+06	1.36011e+06	1.79747e+06	1.35959e+06	1.45093e+06	1.63835e+06	1.69231e+06	1.4598e+06	1.44316e+06	1.36011e+06	1.45093e+06	1.63835e+06	1.44316e+06	0.048826	0.150393	0.0762088	NA	0.126083	0.355608	0.115142	0	0	0	0	0.11258	0.00757435	0.174618	0.408826	0.879538	0.450963	0.150095	0.630585	0.0932539	0.268522	0.085514
sp|Q6NSI4|RADX_HUMAN	Q6NSI4	RADX	RPA-related protein RADX OS=Homo sapiens OX=9606 GN=RADX PE=1 SV=2	0	1	sp|Q6NSI4|RADX_HUMAN	68866.4	71291	70519	70550	82060	69860.2	72427.3	77695.8	65610.6	70535.9	70519	70550	72427.3	70535.9	0.0176386	0.0924142	0.0842581	NA	0.0011463	0.0507675	-0.000934141	0	0	0	0	0.301265	0.640412	0.889119	0.604868	0.967114	0.952206	0.786689	0.97261	0.000633846	0.0385218	0.000345067
sp|Q6NSJ5|LRC8E_HUMAN	Q6NSJ5	LRRC8E	Volume-regulated anion channel subunit LRRC8E OS=Homo sapiens OX=9606 GN=LRRC8E PE=1 SV=2	0	6	sp|Q6NSJ5|LRC8E_HUMAN	4.69812e+06	4.92469e+06	4.71954e+06	5.10369e+06	4.89254e+06	5.17688e+06	5.22046e+06	4.94774e+06	4.79801e+06	5.19091e+06	4.71954e+06	5.10369e+06	4.94774e+06	5.19091e+06	0.0261638	0.029191	0.042935	NA	0.150711	0.0894114	0.184071	0	0	0	0	0.0725912	0.193075	0.0710748	0.365034	0.896974	0.333131	0.184158	0.674836	0.112893	0.0681209	0.13734
sp|Q6NT16|S18B1_HUMAN	Q6NT16	SLC18B1	MFS-type transporter SLC18B1 OS=Homo sapiens OX=9606 GN=SLC18B1 PE=1 SV=1	0	1	sp|Q6NT16|S18B1_HUMAN	395785	365336	399321	447973	402757	412924	414746	380651	374512	415554	395785	412924	380651	415554	0.048303	0.0563159	0.0555826	NA	0.0829373	-0.0793246	0.0948055	0	0	0	0	0.0685332	0.842485	0.202226	0.364649	0.996084	0.478899	0.186377	0.674836	0.0611601	-0.0562502	0.0703198
sp|Q6NT55|CP4FN_HUMAN	Q6NT55	CYP4F22	Cytochrome P450 4F22 OS=Homo sapiens OX=9606 GN=CYP4F22 PE=2 SV=1	0	2	sp|Q6NT55|CP4FN_HUMAN	834078	838445	871173	762469	883459	864102	834812	864652	881683	863839	838445	864102	864652	863839	0.0239108	0.0776766	0.0275755	NA	0.0575539	0.056924	0.0565589	0	0	0	0	0.731238	0.569709	0.59856	0.878862	0.961706	0.796995	0.860992	0.977342	0.0434852	0.0444035	0.043046
sp|Q6NTE8|MRNIP_HUMAN	Q6NTE8	MRNIP	MRN complex-interacting protein OS=Homo sapiens OX=9606 GN=MRNIP PE=1 SV=2	0	1	sp|Q6NTE8|MRNIP_HUMAN	278589	259751	277472	331421	284255	344341	324005	280256	288480	345785	277472	331421	288480	345785	0.0388645	0.0988349	0.0781328	NA	0.339118	0.0746347	0.422715	0	0	0	0	0.0219676	0.0856313	0.00408229	0.324269	0.879538	0.243039	0.0401379	0.525237	0.256323	0.0561296	0.317533
sp|Q6NTF9|RHBD2_HUMAN	Q6NTF9	RHBDD2	Rhomboid domain-containing protein 2 OS=Homo sapiens OX=9606 GN=RHBDD2 PE=2 SV=2	0	1	sp|Q6NTF9|RHBD2_HUMAN	3.7732e+06	3.68301e+06	3.42788e+06	3.21604e+06	3.57053e+06	3.29397e+06	3.21646e+06	3.72879e+06	3.59448e+06	3.28036e+06	3.68301e+06	3.29397e+06	3.59448e+06	3.28036e+06	0.0493664	0.0554404	0.0756139	NA	-0.220968	-0.0501568	-0.229709	0	0	0	0	0.0920773	0.493762	0.106189	0.385744	0.956647	0.372505	0.327889	0.780737	-0.161057	-0.0351006	-0.167028
sp|Q6NUI2|GPAT2_HUMAN	Q6NUI2	GPAT2	Glycerol-3-phosphate acyltransferase 2, mitochondrial OS=Homo sapiens OX=9606 GN=GPAT2 PE=2 SV=2	0	2	sp|Q6NUI2|GPAT2_HUMAN	1.16175e+06	1.14533e+06	1.29213e+06	1.17272e+06	1.24706e+06	1.19531e+06	1.15908e+06	1.22069e+06	1.25324e+06	1.19413e+06	1.16175e+06	1.19531e+06	1.22069e+06	1.19413e+06	0.0670448	0.0316249	0.0394908	NA	0.0570267	0.0962188	0.0546672	0	0	0	0	0.889786	0.803284	0.959399	0.948916	0.994091	0.981997	0.990043	0.997409	0.0410929	0.0714013	0.0396624
sp|Q6NUK1|SCMC1_HUMAN	Q6NUK1	SLC25A24	Calcium-binding mitochondrial carrier protein SCaMC-1 OS=Homo sapiens OX=9606 GN=SLC25A24 PE=1 SV=2	0	17	sp|Q6NUK1|SCMC1_HUMAN	2.60209e+07	2.47528e+07	2.59172e+07	2.40367e+07	2.57929e+07	2.43846e+07	2.45577e+07	2.61754e+07	2.61163e+07	2.43276e+07	2.59172e+07	2.43846e+07	2.61163e+07	2.43276e+07	0.0275434	0.0375912	0.035813	NA	-0.120162	0.0128636	-0.12523	0	0	0	0	0.288781	0.947146	0.229927	0.593948	0.999816	0.505825	0.44087	0.860206	-0.0879367	0.0110428	-0.091311
sp|Q6NUK4|REEP3_HUMAN	Q6NUK4	REEP3	Receptor expression-enhancing protein 3 OS=Homo sapiens OX=9606 GN=REEP3 PE=1 SV=1	0	2	sp|Q6NUK4|REEP3_HUMAN	1.48414e+06	1.45852e+06	1.45189e+06	1.51173e+06	1.50225e+06	1.49815e+06	1.53934e+06	1.48583e+06	1.4845e+06	1.5006e+06	1.45852e+06	1.50225e+06	1.48583e+06	1.5006e+06	0.0116268	0.00462975	0.0208115	NA	0.0539883	0.0328463	0.0538865	0	0	0	0	0.231203	0.256085	0.442966	0.541794	0.911268	0.69008	0.496025	0.887268	0.0426169	0.026763	0.04103
sp|Q6NUM6|TYW1B_HUMAN	Q6NUM6	TYW1B	S-adenosyl-L-methionine-dependent tRNA 4-demethylwyosine synthase OS=Homo sapiens OX=9606 GN=TYW1B PE=2 SV=4	0	1	sp|Q6NUM6|TYW1B_HUMAN	125249	127453	128894	151414	126087	139170	142502	109917	130899	139874	127453	139170	130899	139874	0.0144301	0.0911902	0.129264	NA	0.170213	0.0501619	0.179532	0	0	0	0	0.112942	0.985845	0.0304384	0.409183	0.999816	0.272821	0.463272	0.869358	0.126889	0.0384896	0.134165
sp|Q6NUM9|RETST_HUMAN	Q6NUM9	RETSAT	All-trans-retinol 13,14-reductase OS=Homo sapiens OX=9606 GN=RETSAT PE=1 SV=2	0	13	sp|Q6NUM9|RETST_HUMAN	2.05597e+07	2.05624e+07	1.88891e+07	2.11341e+07	2.02542e+07	2.15303e+07	2.01952e+07	1.94588e+07	1.95603e+07	2.1614e+07	2.05597e+07	2.11341e+07	1.95603e+07	2.1614e+07	0.0482557	0.0311431	0.0202195	NA	0.0523126	-0.0987378	0.096389	0	0	0	0	0.191272	0.686252	0.175099	0.502627	0.977806	0.451512	0.123667	0.59966	0.039756	-0.0718853	0.0721485
sp|Q6NUN9|ZN746_HUMAN	Q6NUN9	ZNF746	Zinc finger protein 746 OS=Homo sapiens OX=9606 GN=ZNF746 PE=1 SV=1	0	1	sp|Q6NUN9|ZN746_HUMAN	128751	172726	131071	146630	146951	136845	140811	108937	137762	138207	131071	146630	137762	138207	0.171633	0.0400363	0.136165	NA	0.217312	0.0961506	0.103101	0	0	0	0	0.962995	0.332002	0.819159	0.981811	0.919489	0.924103	0.601006	0.933423	0.161834	0.0718316	0.0764889
sp|Q6NUQ1|RINT1_HUMAN	Q6NUQ1	RINT1	RAD50-interacting protein 1 OS=Homo sapiens OX=9606 GN=RINT1 PE=1 SV=1	0	7	sp|Q6NUQ1|RINT1_HUMAN	6.03726e+06	5.89196e+06	6.05441e+06	5.59858e+06	6.02084e+06	5.78413e+06	5.8437e+06	6.01176e+06	6.19954e+06	5.77096e+06	6.03726e+06	5.78413e+06	6.01176e+06	5.77096e+06	0.014889	0.0364831	0.0295779	NA	-0.0839441	-0.0100849	-0.0888757	0	0	0	0	0.250692	0.876961	0.265853	0.558223	0.9993	0.540954	0.407787	0.836577	-0.0617922	-0.00610651	-0.0650821
sp|Q6NUQ4|TM214_HUMAN	Q6NUQ4	TMEM214	Transmembrane protein 214 OS=Homo sapiens OX=9606 GN=TMEM214 PE=1 SV=2	0	17	sp|Q6NUQ4|TM214_HUMAN	2.75714e+07	2.7848e+07	2.72122e+07	2.68614e+07	2.79323e+07	2.74056e+07	2.63226e+07	2.77754e+07	2.86608e+07	2.73513e+07	2.75714e+07	2.74056e+07	2.77754e+07	2.73513e+07	0.0115754	0.0195442	0.0427947	NA	-0.0115225	0.0127157	-0.0158266	0	0	0	0	0.814388	0.972542	0.818325	0.914694	0.999816	0.923976	0.991274	0.997618	-0.00870571	0.0106314	-0.0115644
sp|Q6NUS6|TECT3_HUMAN	Q6NUS6	TCTN3	Tectonic-3 OS=Homo sapiens OX=9606 GN=TCTN3 PE=1 SV=2	0	3	sp|Q6NUS6|TECT3_HUMAN	1.85433e+06	1.97244e+06	1.90589e+06	2.12303e+06	1.84189e+06	2.1646e+06	2.00841e+06	1.90194e+06	1.86072e+06	2.16987e+06	1.90589e+06	2.12303e+06	1.90194e+06	2.16987e+06	0.0309869	0.0859225	0.039615	NA	0.204873	-0.00786466	0.248974	0	0	0	0	0.212185	0.830064	0.024472	0.522931	0.995339	0.263899	0.187084	0.675047	0.155658	-0.00299884	0.187141
sp|Q6NVY1|HIBCH_HUMAN	Q6NVY1	HIBCH	3-hydroxyisobutyryl-CoA hydrolase, mitochondrial OS=Homo sapiens OX=9606 GN=HIBCH PE=1 SV=2	0	12	sp|Q6NVY1|HIBCH_HUMAN	3.90753e+07	4.12624e+07	3.87991e+07	3.66674e+07	4.05101e+07	4.05814e+07	3.71543e+07	3.96326e+07	3.94238e+07	4.06227e+07	3.90753e+07	4.05101e+07	3.94238e+07	4.06227e+07	0.0339822	0.0570516	0.0354843	NA	0.0684828	0.0166182	0.0758023	0	0	0	0	0.74298	0.416549	0.578219	0.881486	0.948758	0.78679	0.76668	0.9671	0.0520237	0.0128108	0.0560283
sp|Q6NW29|RWDD4_HUMAN	Q6NW29	RWDD4	RWD domain-containing protein 4 OS=Homo sapiens OX=9606 GN=RWDD4 PE=1 SV=3	0	2	sp|Q6NW29|RWDD4_HUMAN	2.27493e+06	2.10122e+06	2.30468e+06	2.27747e+06	2.2061e+06	2.26408e+06	2.27559e+06	2.20841e+06	2.10113e+06	2.27219e+06	2.27493e+06	2.26408e+06	2.20841e+06	2.27219e+06	0.0493452	0.0168652	0.0400884	NA	-0.00927726	-0.060056	-0.00273707	0	0	0	0	0.739597	0.694818	0.687527	0.881044	0.977961	0.849013	0.815455	0.975765	-0.00689921	-0.0428112	-0.00174032
sp|Q6NW34|NEPRO_HUMAN	Q6NW34	NEPRO	Nucleolus and neural progenitor protein OS=Homo sapiens OX=9606 GN=NEPRO PE=1 SV=3	0	4	sp|Q6NW34|NEPRO_HUMAN	1.86617e+06	1.81862e+06	1.87655e+06	1.9747e+06	1.8983e+06	1.83046e+06	1.89204e+06	1.87369e+06	1.9932e+06	1.82618e+06	1.86617e+06	1.8983e+06	1.89204e+06	1.82618e+06	0.0166609	0.0379554	0.0335269	NA	0.0314732	0.0267073	-0.0427469	0	0	0	0	0.389366	0.205138	0.645648	0.673848	0.901236	0.824886	0.468503	0.871331	0.02463	0.0198626	-0.0312506
sp|Q6NX49|ZN544_HUMAN	Q6NX49	ZNF544	Zinc finger protein 544 OS=Homo sapiens OX=9606 GN=ZNF544 PE=1 SV=1	0	1	sp|Q6NX49|ZN544_HUMAN	38532.7	35300.4	33674.1	39753.1	32115.4	40573.9	41116.5	39320.4	31844.1	40648.9	35300.4	39753.1	39320.4	40648.9	0.0690126	0.124454	0.131393	NA	0.228004	0.209863	0.273596	0	0	0	0	0.575176	0.610061	0.104283	0.793533	0.963402	0.370886	0.748116	0.964199	0.171382	0.155593	0.203531
sp|Q6NXE6|ARMC6_HUMAN	Q6NXE6	ARMC6	Armadillo repeat-containing protein 6 OS=Homo sapiens OX=9606 GN=ARMC6 PE=1 SV=2	0	8	sp|Q6NXE6|ARMC6_HUMAN	7.1756e+06	7.21664e+06	7.11422e+06	7.14014e+06	6.9867e+06	7.46509e+06	7.24291e+06	6.96491e+06	6.88191e+06	7.484e+06	7.1756e+06	7.14014e+06	6.96491e+06	7.484e+06	0.00719073	0.0339387	0.0268958	NA	-0.00892109	-0.0607297	0.0815035	0	0	0	0	0.888988	0.394327	0.191005	0.948478	0.939177	0.466408	0.370517	0.80918	-0.00714859	-0.0429954	0.060709
sp|Q6NXG1|ESRP1_HUMAN	Q6NXG1	ESRP1	Epithelial splicing regulatory protein 1 OS=Homo sapiens OX=9606 GN=ESRP1 PE=1 SV=2	0	16	sp|Q6NXG1|ESRP1_HUMAN	3.0096e+07	2.83715e+07	2.9529e+07	2.95671e+07	2.95719e+07	2.93597e+07	2.91272e+07	2.87095e+07	2.93505e+07	2.93646e+07	2.9529e+07	2.95671e+07	2.91272e+07	2.93646e+07	0.0299659	0.00410553	0.0111956	NA	-0.00440355	-0.0281318	-0.0119239	0.0138889	0.0277778	0.0138889	0	0.808143	0.708077	0.970847	0.9113	0.978946	0.986415	0.909332	0.980286	0.00185596	-0.0197668	-0.00805487
sp|Q6NXR4|TTI2_HUMAN	Q6NXR4	TTI2	TELO2-interacting protein 2 OS=Homo sapiens OX=9606 GN=TTI2 PE=1 SV=1	0	7	sp|Q6NXR4|TTI2_HUMAN	6.62204e+06	6.46199e+06	6.28062e+06	6.61535e+06	6.5468e+06	6.57632e+06	6.60009e+06	6.16114e+06	6.33879e+06	6.60158e+06	6.46199e+06	6.57632e+06	6.33879e+06	6.60158e+06	0.0264637	0.0052264	0.0346799	NA	0.0327239	-0.0404335	0.0397803	0	0	0	0	0.426294	0.619049	0.543816	0.697366	0.963402	0.763524	0.526464	0.900648	0.0253015	-0.0277712	0.0308317
sp|Q6NXT1|ANR54_HUMAN	Q6NXT1	ANKRD54	Ankyrin repeat domain-containing protein 54 OS=Homo sapiens OX=9606 GN=ANKRD54 PE=1 SV=2	0	3	sp|Q6NXT1|ANR54_HUMAN	2.54297e+06	2.29174e+06	2.44297e+06	2.53545e+06	2.48641e+06	2.54093e+06	2.59545e+06	2.29756e+06	2.46442e+06	2.55062e+06	2.44297e+06	2.53545e+06	2.46442e+06	2.55062e+06	0.0521388	0.0119078	0.0608785	NA	0.070816	0.0148831	0.082655	0	0	0	0	0.250826	0.805294	0.364672	0.558223	0.994091	0.625856	0.6353	0.945754	0.053606	0.012612	0.0622127
sp|Q6NXT4|ZNT6_HUMAN	Q6NXT4	SLC30A6	Zinc transporter 6 OS=Homo sapiens OX=9606 GN=SLC30A6 PE=1 SV=2	0	3	sp|Q6NXT4|ZNT6_HUMAN	1.2737e+06	1.2101e+06	1.31582e+06	1.36702e+06	1.28297e+06	1.34276e+06	1.38109e+06	1.38154e+06	1.31517e+06	1.34121e+06	1.2737e+06	1.34276e+06	1.38109e+06	1.34121e+06	0.0420195	0.0325034	0.0280956	NA	0.104143	0.156386	0.10149	0	0	0	0	0.155879	0.0497236	0.251405	0.463	0.879538	0.525446	0.168219	0.658014	0.076186	0.116788	0.0745127
sp|Q6NYC1|JMJD6_HUMAN	Q6NYC1	JMJD6	Bifunctional arginine demethylase and lysyl-hydroxylase JMJD6 OS=Homo sapiens OX=9606 GN=JMJD6 PE=1 SV=1	0	8	sp|Q6NYC1|JMJD6_HUMAN	1.07353e+07	1.15366e+07	9.92587e+06	9.52697e+06	1.11337e+07	1.09223e+07	1.00038e+07	1.20992e+07	9.46854e+06	1.09659e+07	1.07353e+07	1.09223e+07	1.00038e+07	1.09659e+07	0.07504	0.0829286	0.132106	NA	0.0337548	-0.095368	0.0410713	0.025641	0.025641	0.0512821	0	0.731698	0.752592	0.741737	0.878874	0.983912	0.882761	0.957803	0.988152	0.0249181	-0.101805	0.0306678
sp|Q6NYC8|PPR18_HUMAN	Q6NYC8	PPP1R18	Phostensin OS=Homo sapiens OX=9606 GN=PPP1R18 PE=1 SV=1	0	7	sp|Q6NYC8|PPR18_HUMAN	8.69997e+06	1.10743e+07	8.66106e+06	1.05491e+07	9.32579e+06	9.75214e+06	9.55178e+06	9.10217e+06	8.82912e+06	9.7992e+06	8.69997e+06	9.75214e+06	9.10217e+06	9.7992e+06	0.145824	0.0628735	0.0398323	NA	0.22744	0.0894211	0.236359	0	0	0	0	0.544619	0.702833	0.748009	0.774864	0.978454	0.885505	0.697601	0.957947	0.164709	0.0652011	0.171654
sp|Q6NZ67|MZT2B_HUMAN	Q6NZ67	MZT2B	Mitotic-spindle organizing protein 2B OS=Homo sapiens OX=9606 GN=MZT2B PE=1 SV=1	0	1	sp|Q6NZ67|MZT2B_HUMAN	59321.4	109608	62946.1	101793	69497.5	71418.5	77051.9	53137.3	67501.9	72202.7	62946.1	71418.5	67501.9	72202.7	0.362848	0.223928	0.182676	NA	0.254233	0.140474	0.275628	0	0	0	0	0.714205	0.492755	0.923745	0.869395	0.956647	0.967355	0.729059	0.960515	0.182181	0.100812	0.197936
sp|Q6NZI2|CAVN1_HUMAN	Q6NZI2	CAVIN1	Caveolae-associated protein 1 OS=Homo sapiens OX=9606 GN=CAVIN1 PE=1 SV=1	0	13	sp|Q6NZI2|CAVN1_HUMAN	3.55822e+07	3.46884e+07	3.49205e+07	3.27885e+07	3.54419e+07	3.67787e+07	3.37871e+07	3.6932e+07	3.50071e+07	3.67618e+07	3.49205e+07	3.54419e+07	3.50071e+07	3.67618e+07	0.013227	0.0580234	0.0449908	NA	0.0254912	0.00264081	0.0985575	0	0	0	0	0.935545	0.877306	0.175138	0.970949	0.9993	0.451512	0.762024	0.966413	0.0213816	0.00357525	0.0741348
sp|Q6NZY4|ZCHC8_HUMAN	Q6NZY4	ZCCHC8	Zinc finger CCHC domain-containing protein 8 OS=Homo sapiens OX=9606 GN=ZCCHC8 PE=1 SV=2	0	15	sp|Q6NZY4|ZCHC8_HUMAN	1.07018e+07	1.03447e+07	1.07127e+07	9.92126e+06	1.04575e+07	1.03254e+07	1.00773e+07	1.09172e+07	1.09092e+07	1.02851e+07	1.07018e+07	1.03254e+07	1.09092e+07	1.02851e+07	0.0197802	0.0272969	0.0453862	NA	-0.0700165	0.0357442	-0.0781442	0	0	0	0	0.214731	0.895279	0.409387	0.524389	0.999816	0.665391	0.516035	0.895541	-0.0516528	0.0276977	-0.0572989
sp|Q6P087|RUSD3_HUMAN	Q6P087	RPUSD3	Mitochondrial mRNA pseudouridine synthase RPUSD3 OS=Homo sapiens OX=9606 GN=RPUSD3 PE=1 SV=3	0	4	sp|Q6P087|RUSD3_HUMAN	1.27027e+06	1.32848e+06	1.30721e+06	1.31814e+06	1.33263e+06	1.30451e+06	1.31429e+06	1.20442e+06	1.26635e+06	1.31133e+06	1.30721e+06	1.31814e+06	1.26635e+06	1.31133e+06	0.0226222	0.0106646	0.0436566	NA	0.0152854	-0.0641002	0.00502435	0	0	0	0	0.589278	0.307004	0.832676	0.80059	0.919489	0.927693	0.401401	0.833181	0.0120081	-0.0458217	0.00453809
sp|Q6P0N0|M18BP_HUMAN	Q6P0N0	MIS18BP1	Mis18-binding protein 1 OS=Homo sapiens OX=9606 GN=MIS18BP1 PE=1 SV=1	0	1	sp|Q6P0N0|M18BP_HUMAN	87777.2	81364	90387.1	111451	86306.8	82994.9	90315.3	76124.8	89282.3	83223.3	87777.2	86306.8	89282.3	83223.3	0.0536729	0.166285	0.0928143	NA	-0.0352861	0.0323608	-0.105737	0	0	0	0	0.404857	0.764517	0.502126	0.684699	0.987195	0.733868	0.656865	0.949451	-0.0243711	0.0245282	-0.0768589
sp|Q6P158|DHX57_HUMAN	Q6P158	DHX57	Putative ATP-dependent RNA helicase DHX57 OS=Homo sapiens OX=9606 GN=DHX57 PE=1 SV=2	0	13	sp|Q6P158|DHX57_HUMAN	6.43937e+06	6.29531e+06	6.3519e+06	6.31861e+06	6.48397e+06	6.61908e+06	6.64308e+06	6.29718e+06	6.42277e+06	6.63323e+06	6.3519e+06	6.48397e+06	6.42277e+06	6.63323e+06	0.0114083	0.0232459	0.0271287	NA	0.0365514	0.019492	0.0831226	0	0.0238095	0	0	0.470436	0.543879	0.213933	0.72864	0.961079	0.491839	0.615813	0.936137	0.0296893	0.0160089	0.0625238
sp|Q6P161|RM54_HUMAN	Q6P161	MRPL54	39S ribosomal protein L54, mitochondrial OS=Homo sapiens OX=9606 GN=MRPL54 PE=1 SV=1	0	2	sp|Q6P161|RM54_HUMAN	4.33463e+06	5.45007e+06	3.05095e+06	3.04507e+06	5.22753e+06	5.8162e+06	2.72797e+06	6.77259e+06	3.0754e+06	5.85788e+06	4.33463e+06	5.22753e+06	3.0754e+06	5.85788e+06	0.280595	0.310875	0.534737	NA	0.35827	-0.480904	0.56789	0.166667	0.166667	0.333333	0	0.700858	0.774914	0.221072	0.863081	0.990083	0.496969	0.727398	0.960147	0.270223	-0.495134	0.434472
sp|Q6P1A2|MBOA5_HUMAN	Q6P1A2	LPCAT3	Lysophospholipid acyltransferase 5 OS=Homo sapiens OX=9606 GN=LPCAT3 PE=1 SV=1	0	5	sp|Q6P1A2|MBOA5_HUMAN	4.10537e+06	4.0544e+06	3.93661e+06	3.67448e+06	4.00031e+06	3.8125e+06	3.73752e+06	3.91798e+06	3.99308e+06	3.80983e+06	4.0544e+06	3.8125e+06	3.91798e+06	3.80983e+06	0.0214675	0.0427122	0.0338279	NA	-0.122098	-0.0704539	-0.123907	0	0	0	0	0.119295	0.185447	0.150308	0.416342	0.895441	0.425629	0.320198	0.774856	-0.0887502	-0.0493775	-0.0897624
sp|Q6P1J9|CDC73_HUMAN	Q6P1J9	CDC73	Parafibromin OS=Homo sapiens OX=9606 GN=CDC73 PE=1 SV=1	0	15	sp|Q6P1J9|CDC73_HUMAN	1.9733e+07	1.98919e+07	1.96253e+07	1.98546e+07	1.98435e+07	2.03731e+07	1.90396e+07	2.00246e+07	2.01884e+07	2.03538e+07	1.9733e+07	1.98546e+07	2.00246e+07	2.03538e+07	0.00679235	0.0151124	0.0314618	NA	0.0130267	0.0271046	0.0604554	0	0	0	0	0.52894	0.990736	0.332602	0.76201	0.999816	0.600701	0.717658	0.958748	0.00886379	0.021163	0.0446852
sp|Q6P1K2|PMF1_HUMAN	Q6P1K2	PMF1	Polyamine-modulated factor 1 OS=Homo sapiens OX=9606 GN=PMF1 PE=1 SV=2	0	2	sp|Q6P1K2|PMF1_HUMAN	1.09266e+06	1.18466e+06	1.05991e+06	1.09513e+06	1.17791e+06	1.18954e+06	1.14931e+06	1.10679e+06	1.16807e+06	1.19203e+06	1.09266e+06	1.17791e+06	1.14931e+06	1.19203e+06	0.0581426	0.0446027	0.0275083	NA	0.146015	0.0995956	0.170908	0	0	0	0	0.367191	0.466012	0.258579	0.657936	0.953156	0.532816	0.535439	0.905539	0.108379	0.0729193	0.125571
sp|Q6P1K8|T2H2L_HUMAN	Q6P1K8	GTF2H2C	General transcription factor IIH subunit 2-like protein OS=Homo sapiens OX=9606 GN=GTF2H2C PE=1 SV=1	0	3	sp|Q6P1K8|T2H2L_HUMAN	3.53814e+06	3.5423e+06	3.56192e+06	3.25e+06	3.43413e+06	3.53556e+06	3.38825e+06	3.42445e+06	3.22664e+06	3.54814e+06	3.5423e+06	3.43413e+06	3.38825e+06	3.54814e+06	0.00357929	0.0424956	0.0314723	NA	-0.0646521	-0.088684	0.00116844	0	0	0	0	0.180755	0.0409435	0.994542	0.488798	0.879538	0.997909	0.191749	0.680191	-0.0447436	-0.0641478	0.00237366
sp|Q6P1L5|F117B_HUMAN	Q6P1L5	FAM117B	Protein FAM117B OS=Homo sapiens OX=9606 GN=FAM117B PE=1 SV=2	0	1	sp|Q6P1L5|F117B_HUMAN	51537.6	45079.7	48432.6	65148.2	48121.6	52444	61539.7	50541.5	59690	52076.7	48432.6	52444	59690	52076.7	0.0667987	0.160224	0.10285	NA	0.157027	0.40469	0.142848	0	0	0	0	0.161053	0.0313965	0.276078	0.468779	0.879538	0.552306	0.276602	0.748236	0.114798	0.301511	0.10466
sp|Q6P1L8|RM14_HUMAN	Q6P1L8	MRPL14	39S ribosomal protein L14, mitochondrial OS=Homo sapiens OX=9606 GN=MRPL14 PE=1 SV=1	0	3	sp|Q6P1L8|RM14_HUMAN	5.7722e+06	5.79711e+06	5.1754e+06	5.37191e+06	5.65997e+06	5.43507e+06	5.29837e+06	5.39355e+06	5.73113e+06	5.43233e+06	5.7722e+06	5.43507e+06	5.39355e+06	5.43233e+06	0.0630601	0.0275846	0.0415417	NA	-0.117592	-0.13519	-0.119003	0	0	0	0	0.688176	0.652198	0.681557	0.856288	0.968865	0.846613	0.938205	0.985326	-0.0868243	-0.0978864	-0.0875502
sp|Q6P1M0|S27A4_HUMAN	Q6P1M0	SLC27A4	Long-chain fatty acid transport protein 4 OS=Homo sapiens OX=9606 GN=SLC27A4 PE=1 SV=1	0	10	sp|Q6P1M0|S27A4_HUMAN	9.26037e+06	9.50421e+06	9.00312e+06	9.03636e+06	9.18567e+06	9.15878e+06	8.80383e+06	9.3607e+06	9.47885e+06	9.13633e+06	9.26037e+06	9.15878e+06	9.3607e+06	9.13633e+06	0.0270719	0.00871963	0.0391224	NA	-0.0213606	0.0193675	-0.0265922	0	0	0	0	0.571138	0.871197	0.73091	0.791802	0.9993	0.875685	0.948925	0.986695	-0.0159155	0.0155462	-0.0194553
sp|Q6P1M3|L2GL2_HUMAN	Q6P1M3	LLGL2	Lethal(2) giant larvae protein homolog 2 OS=Homo sapiens OX=9606 GN=LLGL2 PE=1 SV=2	0	15	sp|Q6P1M3|L2GL2_HUMAN	1.18384e+07	1.16117e+07	1.17088e+07	1.09346e+07	1.14385e+07	1.15069e+07	1.10915e+07	1.16127e+07	1.22322e+07	1.14604e+07	1.17088e+07	1.14385e+07	1.16127e+07	1.14604e+07	0.00970406	0.0276715	0.0490387	NA	-0.0490973	-0.0188484	-0.0431141	0	0	0	0	0.159372	0.813499	0.468766	0.466818	0.995339	0.70826	0.589546	0.931413	-0.0336962	-0.0118794	-0.0309347
sp|Q6P1M9|ARMX5_HUMAN	Q6P1M9	ARMCX5	Armadillo repeat-containing X-linked protein 5 OS=Homo sapiens OX=9606 GN=ARMCX5 PE=1 SV=1	0	1	sp|Q6P1M9|ARMX5_HUMAN	446374	528297	465193	549282	501694	591971	520914	468112	446328	597511	465193	549282	468112	597511	0.0894048	0.0824625	0.0801605	NA	0.319379	0.00722436	0.480259	0	0	0	0	0.0609559	0.96468	0.0416254	0.35436	0.999816	0.290432	0.0500632	0.525237	0.239718	0.00902385	0.361136
sp|Q6P1N0|C2D1A_HUMAN	Q6P1N0	CC2D1A	Coiled-coil and C2 domain-containing protein 1A OS=Homo sapiens OX=9606 GN=CC2D1A PE=1 SV=1	0	13	sp|Q6P1N0|C2D1A_HUMAN	7.22475e+06	7.12514e+06	7.11569e+06	7.09361e+06	7.05758e+06	7.20441e+06	7.20207e+06	7.0201e+06	6.8952e+06	7.22055e+06	7.12514e+06	7.09361e+06	7.0201e+06	7.22055e+06	0.00844446	0.0107497	0.0219228	NA	-0.00961766	-0.0328885	0.02403	0	0	0	0	0.806199	0.451544	0.758518	0.910505	0.953156	0.891976	0.758698	0.965683	-0.00639842	-0.0214263	0.0191911
sp|Q6P1N9|TATD1_HUMAN	Q6P1N9	TATDN1	Putative deoxyribonuclease TATDN1 OS=Homo sapiens OX=9606 GN=TATDN1 PE=1 SV=2	0	7	sp|Q6P1N9|TATD1_HUMAN	8.88868e+06	8.47544e+06	8.62252e+06	8.63759e+06	8.55163e+06	8.77163e+06	8.46204e+06	8.37707e+06	8.43788e+06	8.78747e+06	8.62252e+06	8.63759e+06	8.43788e+06	8.78747e+06	0.0241813	0.012812	0.0051964	NA	0.00290658	-0.0444017	0.0357119	0	0	0	0	0.971344	0.233253	0.683118	0.985693	0.911268	0.847699	0.391074	0.825416	0.00251895	-0.031228	0.0273388
sp|Q6P1Q0|LTMD1_HUMAN	Q6P1Q0	LETMD1	LETM1 domain-containing protein 1 OS=Homo sapiens OX=9606 GN=LETMD1 PE=1 SV=1	0	1	sp|Q6P1Q0|LTMD1_HUMAN	680984	331082	396355	343932	368161	838270	375747	373346	396958	842968	396355	368161	375747	842968	0.396312	0.539245	0.0340168	NA	-0.169495	-0.111269	1.40371	0	0	0	0	0.846299	0.400546	0.103376	0.931461	0.942671	0.369935	0.240581	0.713299	-0.106455	-0.0770304	1.08868
sp|Q6P1R4|DUS1L_HUMAN	Q6P1R4	DUS1L	tRNA-dihydrouridine(16/17) synthase [NAD(P)(+)]-like OS=Homo sapiens OX=9606 GN=DUS1L PE=1 SV=1	0	5	sp|Q6P1R4|DUS1L_HUMAN	3.67594e+06	3.68862e+06	3.64174e+06	3.60627e+06	3.73144e+06	3.86779e+06	3.75401e+06	3.6121e+06	3.45752e+06	3.88849e+06	3.67594e+06	3.73144e+06	3.6121e+06	3.88849e+06	0.00660952	0.0350188	0.0411007	NA	0.0271679	-0.0364284	0.108939	0	0	0	0	0.509527	0.529662	0.0994011	0.750308	0.96064	0.36665	0.294231	0.75774	0.0216175	-0.0252756	0.0810961
sp|Q6P1S2|CC033_HUMAN	Q6P1S2	C3orf33	Protein C3orf33 OS=Homo sapiens OX=9606 GN=C3orf33 PE=1 SV=2	0	1	sp|Q6P1S2|CC033_HUMAN	308371	425200	315666	415257	366899	405164	393247	338818	338399	408534	315666	405164	338818	408534	0.187128	0.0644559	0.0884095	NA	0.490273	0.138085	0.505561	0	0	0	0	0.182077	0.770008	0.31909	0.490417	0.98954	0.588088	0.351133	0.796551	0.360106	0.102111	0.372056
sp|Q6P1X5|TAF2_HUMAN	Q6P1X5	TAF2	Transcription initiation factor TFIID subunit 2 OS=Homo sapiens OX=9606 GN=TAF2 PE=1 SV=3	0	9	sp|Q6P1X5|TAF2_HUMAN	9.26248e+06	9.29768e+06	9.4167e+06	9.12498e+06	9.31069e+06	9.48851e+06	9.08873e+06	9.58333e+06	9.60516e+06	9.46817e+06	9.29768e+06	9.31069e+06	9.58333e+06	9.46817e+06	0.00866628	0.019529	0.0309854	NA	-0.00139441	0.0557141	0.0335876	0	0	0	0	0.929181	0.667054	0.612847	0.967995	0.973174	0.804793	0.90678	0.980036	0.00201731	0.0436564	0.0262152
sp|Q6P1X6|CH082_HUMAN	Q6P1X6	C8orf82	UPF0598 protein C8orf82 OS=Homo sapiens OX=9606 GN=C8orf82 PE=1 SV=2	0	3	sp|Q6P1X6|CH082_HUMAN	5.67815e+06	5.43629e+06	5.01746e+06	5.46539e+06	5.73683e+06	5.28381e+06	5.38899e+06	4.92369e+06	5.46029e+06	5.31148e+06	5.43629e+06	5.46539e+06	5.38899e+06	5.31148e+06	0.062164	0.0414874	0.0554264	NA	0.00889321	-0.0192532	-0.0475803	0	0	0	0	0.586934	0.619963	0.856714	0.798587	0.963402	0.93978	0.748455	0.964199	0.0077017	-0.0126098	-0.0335105
sp|Q6P2C8|MED27_HUMAN	Q6P2C8	MED27	Mediator of RNA polymerase II transcription subunit 27 OS=Homo sapiens OX=9606 GN=MED27 PE=1 SV=1	0	5	sp|Q6P2C8|MED27_HUMAN	3.95451e+06	3.7342e+06	3.79767e+06	3.80867e+06	3.78076e+06	3.62167e+06	3.56064e+06	3.94995e+06	3.92726e+06	3.60578e+06	3.79767e+06	3.78076e+06	3.92726e+06	3.60578e+06	0.0296193	0.0269932	0.0573134	NA	-0.0121187	0.0629262	-0.103713	0	0	0	0	0.393701	0.889029	0.169582	0.677048	0.999816	0.446269	0.591763	0.931573	-0.00643643	0.0484097	-0.0747996
sp|Q6P2D0|ZFP1_HUMAN	Q6P2D0	ZFP1	Zinc finger protein 1 homolog OS=Homo sapiens OX=9606 GN=ZFP1 PE=1 SV=2	0	2	sp|Q6P2D0|ZFP1_HUMAN	1.59936e+06	1.62296e+06	1.66917e+06	1.83055e+06	1.70518e+06	1.8423e+06	1.72461e+06	1.71769e+06	1.69142e+06	1.84568e+06	1.62296e+06	1.83055e+06	1.71769e+06	1.84568e+06	0.02178	0.0423976	0.010233	NA	0.230978	0.108516	0.248837	0	0	0	0	0.0161003	0.0558784	0.0171811	0.324269	0.879538	0.255332	0.0152775	0.525237	0.173657	0.0818448	0.185528
sp|Q6P2E9|EDC4_HUMAN	Q6P2E9	EDC4	Enhancer of mRNA-decapping protein 4 OS=Homo sapiens OX=9606 GN=EDC4 PE=1 SV=1	0	38	sp|Q6P2E9|EDC4_HUMAN	6.02639e+07	6.78136e+07	5.95409e+07	5.97296e+07	6.33384e+07	6.54464e+07	5.94545e+07	6.13115e+07	5.8523e+07	6.56529e+07	6.02639e+07	6.33384e+07	5.94545e+07	6.56529e+07	0.0732631	0.0460074	0.0237544	NA	0.0830861	-0.0265055	0.158421	0.0469484	0.0328638	0.0328638	0	0.897937	0.302683	0.473845	0.953183	0.91477	0.711285	0.378602	0.815093	0.0717876	-0.0195068	0.123566
sp|Q6P2H3|CEP85_HUMAN	Q6P2H3	CEP85	Centrosomal protein of 85 kDa OS=Homo sapiens OX=9606 GN=CEP85 PE=1 SV=1	0	5	sp|Q6P2H3|CEP85_HUMAN	1.89213e+06	2.08453e+06	1.87355e+06	1.89971e+06	1.95506e+06	1.99762e+06	1.9483e+06	2.00196e+06	1.98604e+06	1.99579e+06	1.89213e+06	1.95506e+06	1.98604e+06	1.99579e+06	0.0599023	0.0251651	0.0139268	NA	0.0627816	0.0947228	0.105182	0	0	0	0	0.970758	0.649805	0.678251	0.985572	0.968647	0.844511	0.907698	0.980036	0.0472001	0.0698833	0.0769506
sp|Q6P2Q9|PRP8_HUMAN	Q6P2Q9	PRPF8	Pre-mRNA-processing-splicing factor 8 OS=Homo sapiens OX=9606 GN=PRPF8 PE=1 SV=2	0	88	sp|Q6P2Q9|PRP8_HUMAN	3.18078e+08	3.17553e+08	3.07041e+08	3.00433e+08	3.30304e+08	3.22166e+08	3.08695e+08	3.24891e+08	3.191e+08	3.22483e+08	3.17553e+08	3.22166e+08	3.191e+08	3.22483e+08	0.0198148	0.0486184	0.0258431	NA	0.0265656	0.00767509	0.0280735	0.00964187	0.00964187	0.00826446	0.00413223	0.753154	0.665255	0.4509	0.885441	0.972723	0.695084	0.928816	0.984741	0.0208052	0.00701262	0.0222275
sp|Q6P3W2|DJC24_HUMAN	Q6P3W2	DNAJC24	DnaJ homolog subfamily C member 24 OS=Homo sapiens OX=9606 GN=DNAJC24 PE=1 SV=2	0	1	sp|Q6P3W2|DJC24_HUMAN	150143	148205	162761	154255	159190	193286	160001	161319	166519	193351	150143	159190	161319	193351	0.0514256	0.12583	0.0211931	NA	0.115707	0.142378	0.489604	0	0	0	0	0.201157	0.111295	0.00872023	0.513351	0.879538	0.243039	0.0930736	0.559561	0.0844119	0.10358	0.364892
sp|Q6P3W7|SCYL2_HUMAN	Q6P3W7	SCYL2	SCY1-like protein 2 OS=Homo sapiens OX=9606 GN=SCYL2 PE=1 SV=1	0	6	sp|Q6P3W7|SCYL2_HUMAN	4.93418e+06	5.02775e+06	4.90286e+06	5.02341e+06	4.90697e+06	4.93473e+06	5.18925e+06	5.06604e+06	5.14236e+06	4.92465e+06	4.93418e+06	4.93473e+06	5.14236e+06	4.92465e+06	0.0131144	0.0122744	0.0121161	NA	0.00067801	0.0797073	-0.00375992	0	0	0	0	0.998944	0.115827	0.8435	0.999693	0.879538	0.932882	0.222527	0.700212	0.00016007	0.0596185	-0.00279145
sp|Q6P3X3|TTC27_HUMAN	Q6P3X3	TTC27	Tetratricopeptide repeat protein 27 OS=Homo sapiens OX=9606 GN=TTC27 PE=1 SV=1	0	5	sp|Q6P3X3|TTC27_HUMAN	2.1113e+06	2.12468e+06	2.09247e+06	2.20158e+06	2.11035e+06	2.1404e+06	2.19616e+06	2.00315e+06	2.03026e+06	2.15011e+06	2.1113e+06	2.1404e+06	2.03026e+06	2.15011e+06	0.00766948	0.0216173	0.050321	NA	0.0270433	-0.0777618	0.0354637	0	0	0	0	0.409483	0.588442	0.526166	0.688216	0.961706	0.751665	0.59618	0.932276	0.019748	-0.0564655	0.0262794
sp|Q6P4A7|SFXN4_HUMAN	Q6P4A7	SFXN4	Sideroflexin-4 OS=Homo sapiens OX=9606 GN=SFXN4 PE=1 SV=1	0	3	sp|Q6P4A7|SFXN4_HUMAN	3.89024e+06	3.6373e+06	3.95589e+06	3.4785e+06	3.77121e+06	3.75324e+06	3.61095e+06	3.71199e+06	3.65088e+06	3.75941e+06	3.89024e+06	3.75324e+06	3.65088e+06	3.75941e+06	0.0439464	0.0447309	0.0139118	NA	-0.0698042	-0.125146	-0.0670083	0	0	0	0	0.261206	0.154746	0.717369	0.570031	0.887529	0.867104	0.464979	0.8705	-0.0517196	-0.091613	-0.0493515
sp|Q6P4E1|CASC4_HUMAN	Q6P4E1	CASC4	Protein CASC4 OS=Homo sapiens OX=9606 GN=CASC4 PE=1 SV=1	0	6	sp|Q6P4E1|CASC4_HUMAN	3.54889e+06	3.72337e+06	3.63078e+06	4.00855e+06	3.72581e+06	4.06851e+06	3.67363e+06	3.88277e+06	3.73303e+06	4.06962e+06	3.63078e+06	4.00855e+06	3.73303e+06	4.06962e+06	0.0240195	0.0465192	0.0286392	NA	0.189331	0.0521531	0.220042	0	0	0	0	0.0406158	0.204095	0.025738	0.331419	0.901236	0.266818	0.0551751	0.525618	0.142802	0.0400656	0.164614
sp|Q6P4F2|FDX2_HUMAN	Q6P4F2	FDX2	Ferredoxin-2, mitochondrial OS=Homo sapiens OX=9606 GN=FDX2 PE=1 SV=2	0	1	sp|Q6P4F2|FDX2_HUMAN	139756	147969	152583	160080	155800	167901	168049	155842	143446	168933	147969	160080	155842	168933	0.0442648	0.0380527	0.0789677	NA	0.151587	0.099014	0.255687	0	0	0	0	0.0262894	0.245908	0.0333637	0.324269	0.911268	0.277089	0.12408	0.59966	0.113502	0.0747931	0.191156
sp|Q6P4F7|RHGBA_HUMAN	Q6P4F7	ARHGAP11A	Rho GTPase-activating protein 11A OS=Homo sapiens OX=9606 GN=ARHGAP11A PE=1 SV=2	0	4	sp|Q6P4F7|RHGBA_HUMAN	1.43975e+06	1.43313e+06	1.61437e+06	1.4739e+06	1.49023e+06	1.43042e+06	1.44109e+06	1.51113e+06	1.5404e+06	1.42631e+06	1.43975e+06	1.4739e+06	1.51113e+06	1.42631e+06	0.0687156	0.0211026	0.0340762	NA	0.0476938	0.0938377	-0.0183396	0	0	0	0	0.620786	0.954055	0.489583	0.818516	0.999816	0.724333	0.74874	0.964199	0.0338212	0.0698151	-0.0135243
sp|Q6P4I2|WDR73_HUMAN	Q6P4I2	WDR73	WD repeat-containing protein 73 OS=Homo sapiens OX=9606 GN=WDR73 PE=1 SV=1	0	2	sp|Q6P4I2|WDR73_HUMAN	1.36449e+06	1.24807e+06	1.41744e+06	1.35457e+06	1.36445e+06	1.42408e+06	1.42803e+06	1.35389e+06	1.29501e+06	1.43013e+06	1.36449e+06	1.36445e+06	1.35389e+06	1.43013e+06	0.0644988	0.0272319	0.0490456	NA	-0.00228778	-0.0171383	0.091001	0	0	0	0	0.469147	0.778584	0.338363	0.72864	0.991829	0.604902	0.665338	0.950853	-3.70033e-05	-0.0112444	0.0677916
sp|Q6P4Q7|CNNM4_HUMAN	Q6P4Q7	CNNM4	Metal transporter CNNM4 OS=Homo sapiens OX=9606 GN=CNNM4 PE=1 SV=3	0	2	sp|Q6P4Q7|CNNM4_HUMAN	474531	443386	475666	474058	468837	485068	488104	474408	495086	484226	474531	474058	488104	484226	0.0394335	0.0174071	0.0216507	NA	-0.00106629	0.0538898	0.0394165	0	0	0	0	0.401179	0.146068	0.371263	0.682493	0.885078	0.631809	0.376885	0.814123	-0.00143885	0.0406885	0.0291807
sp|Q6P4R8|NFRKB_HUMAN	Q6P4R8	NFRKB	Nuclear factor related to kappa-B-binding protein OS=Homo sapiens OX=9606 GN=NFRKB PE=1 SV=2	0	2	sp|Q6P4R8|NFRKB_HUMAN	776177	806354	796488	805154	791658	816367	792678	968881	860588	808564	796488	805154	860588	808564	0.0194032	0.0153807	0.101675	NA	0.0212304	0.147951	0.0279296	0	0	0	0	0.542699	0.110188	0.563285	0.77321	0.879538	0.775979	0.231591	0.707035	0.015613	0.111671	0.0217101
sp|Q6P582|MZT2A_HUMAN	Q6P582	MZT2A	Mitotic-spindle organizing protein 2A OS=Homo sapiens OX=9606 GN=MZT2A PE=1 SV=2	0	2	sp|Q6P582|MZT2A_HUMAN	159143	157680	161828	179150	160921	176547	184918	164833	153262	177467	159143	176547	164833	177467	0.0131867	0.0572527	0.0955305	NA	0.203539	0.0684443	0.213178	0	0	0	0	0.0615538	0.361507	0.0202265	0.354871	0.927888	0.261734	0.357245	0.801913	0.149728	0.0506825	0.157232
sp|Q6P587|FAHD1_HUMAN	Q6P587	FAHD1	Acylpyruvase FAHD1, mitochondrial OS=Homo sapiens OX=9606 GN=FAHD1 PE=1 SV=2	0	8	sp|Q6P587|FAHD1_HUMAN	1.81032e+07	1.88038e+07	1.59185e+07	1.50997e+07	1.90058e+07	1.94043e+07	1.5295e+07	2.15298e+07	1.63282e+07	1.94291e+07	1.81032e+07	1.90058e+07	1.63282e+07	1.94291e+07	0.0854647	0.133354	0.188601	NA	0.0920385	-0.148694	0.135751	0.0238095	0.0238095	0.047619	0	0.909979	0.978979	0.249898	0.959651	0.999816	0.524337	0.891237	0.979549	0.0701939	-0.14888	0.101973
sp|Q6P597|KLC3_HUMAN	Q6P597	KLC3	Kinesin light chain 3 OS=Homo sapiens OX=9606 GN=KLC3 PE=1 SV=2	0	11	sp|Q6P597|KLC3_HUMAN	1.08406e+07	1.06165e+07	1.08746e+07	1.07354e+07	1.07688e+07	1.07648e+07	1.07561e+07	1.06499e+07	1.05343e+07	1.07841e+07	1.08406e+07	1.07648e+07	1.06499e+07	1.07841e+07	0.0130108	0.00169735	0.0104183	NA	-0.0152986	-0.0367323	-0.0104344	0	0	0	0	0.928016	0.546705	0.982042	0.96774	0.961079	0.991757	0.892725	0.979576	-0.0101202	-0.0255995	-0.00753758
sp|Q6P5R6|RL22L_HUMAN	Q6P5R6	RPL22L1	60S ribosomal protein L22-like 1 OS=Homo sapiens OX=9606 GN=RPL22L1 PE=1 SV=2	0	3	sp|Q6P5R6|RL22L_HUMAN	1.36046e+07	1.84323e+07	8.98962e+06	9.50217e+06	1.6288e+07	1.79044e+07	8.94884e+06	2.06866e+07	9.09972e+06	1.80743e+07	1.36046e+07	1.6288e+07	9.09972e+06	1.80743e+07	0.34527	0.306099	0.521516	NA	0.344261	-0.580527	0.536412	0.037037	0.037037	0.0740741	0	0.771672	0.737637	0.331683	0.894802	0.98368	0.600608	0.751368	0.964199	0.259719	-0.580199	0.409844
sp|Q6P5W5|S39A4_HUMAN	Q6P5W5	SLC39A4	Zinc transporter ZIP4 OS=Homo sapiens OX=9606 GN=SLC39A4 PE=1 SV=4	0	2	sp|Q6P5W5|S39A4_HUMAN	450953	460701	446342	461913	480594	493227	460927	465326	459259	494776	450953	480594	460927	494776	0.0161949	0.0329184	0.00678669	NA	0.123279	0.043535	0.181147	0	0	0	0	0.0696223	0.334199	0.0394646	0.365034	0.919489	0.287436	0.0557112	0.52582	0.0918432	0.0315606	0.1338
sp|Q6P5Z2|PKN3_HUMAN	Q6P5Z2	PKN3	Serine/threonine-protein kinase N3 OS=Homo sapiens OX=9606 GN=PKN3 PE=1 SV=1	0	1	sp|Q6P5Z2|PKN3_HUMAN	332314	307835	296370	294075	278190	294998	305597	268442	317409	293989	307835	294075	305597	293989	0.0588161	0.0326856	0.0859945	NA	-0.0895404	-0.0168347	-0.0921393	0	0	0	0	0.0765347	0.363031	0.336687	0.370162	0.929009	0.604163	0.468757	0.871569	-0.0659732	-0.0105292	-0.0663943
sp|Q6P6B1|ERIC5_HUMAN	Q6P6B1	ERICH5	Glutamate-rich protein 5 OS=Homo sapiens OX=9606 GN=ERICH5 PE=2 SV=1	0	4	sp|Q6P6B1|ERIC5_HUMAN	1.58653e+06	1.52165e+06	1.68682e+06	1.90647e+06	1.63489e+06	1.88662e+06	1.81624e+06	1.85301e+06	1.57865e+06	1.89055e+06	1.58653e+06	1.88662e+06	1.81624e+06	1.89055e+06	0.0520637	0.0836738	0.0851332	NA	0.338706	0.263872	0.342258	0	0	0	0	0.0458987	0.124608	0.0262926	0.336022	0.879538	0.268404	0.144849	0.62544	0.249926	0.19508	0.252929
sp|Q6P6C2|ALKB5_HUMAN	Q6P6C2	ALKBH5	RNA demethylase ALKBH5 OS=Homo sapiens OX=9606 GN=ALKBH5 PE=1 SV=2	0	7	sp|Q6P6C2|ALKB5_HUMAN	5.03832e+06	4.86511e+06	5.13429e+06	5.18098e+06	5.06849e+06	5.37705e+06	5.42522e+06	5.17233e+06	5.04292e+06	5.38674e+06	5.03832e+06	5.18098e+06	5.17233e+06	5.38674e+06	0.0272168	0.0299794	0.0372972	NA	0.0553663	0.050048	0.130384	0	0	0	0	0.196413	0.203341	0.104528	0.50868	0.901236	0.370886	0.292173	0.757382	0.0402837	0.0378711	0.0964689
sp|Q6P996|PDXD1_HUMAN	Q6P996	PDXDC1	Pyridoxal-dependent decarboxylase domain-containing protein 1 OS=Homo sapiens OX=9606 GN=PDXDC1 PE=1 SV=2	0	14	sp|Q6P996|PDXD1_HUMAN	2.10029e+07	2.16826e+07	2.09376e+07	2.12838e+07	2.05641e+07	2.06529e+07	2.15308e+07	2.08056e+07	2.05376e+07	2.0672e+07	2.10029e+07	2.06529e+07	2.08056e+07	2.0672e+07	0.0194534	0.0188356	0.024518	NA	-0.0326931	-0.0204062	-0.0312947	0	0	0	0	0.462404	0.616391	0.457779	0.724663	0.963402	0.70039	0.803775	0.975765	-0.0242388	-0.0136172	-0.0229089
sp|Q6P9B6|TLDC1_HUMAN	Q6P9B6	TLDC1	TLD domain-containing protein 1 OS=Homo sapiens OX=9606 GN=TLDC1 PE=1 SV=2	0	1	sp|Q6P9B6|TLDC1_HUMAN	175941	235101	169960	214002	197339	186191	211166	165056	244447	184815	175941	197339	211166	184815	0.185921	0.0702711	0.192699	NA	0.230767	0.363004	0.102069	0	0	0	0	0.689814	0.624049	0.81781	0.857692	0.963402	0.923618	0.900528	0.980036	0.165581	0.263285	0.070987
sp|Q6P9B9|INT5_HUMAN	Q6P9B9	INTS5	Integrator complex subunit 5 OS=Homo sapiens OX=9606 GN=INTS5 PE=1 SV=1	0	12	sp|Q6P9B9|INT5_HUMAN	1.47117e+07	1.4421e+07	1.48366e+07	1.53887e+07	1.47178e+07	1.61161e+07	1.5721e+07	1.50261e+07	1.45499e+07	1.61558e+07	1.47117e+07	1.53887e+07	1.50261e+07	1.61558e+07	0.0145483	0.0453909	0.0390073	NA	0.088076	0.0400516	0.181924	0	0	0	0	0.136168	0.299716	0.0282639	0.438004	0.913476	0.271845	0.174251	0.666178	0.0649156	0.0305118	0.135091
sp|Q6PCB0|VWA1_HUMAN	Q6PCB0	VWA1	von Willebrand factor A domain-containing protein 1 OS=Homo sapiens OX=9606 GN=VWA1 PE=1 SV=1	0	1	sp|Q6PCB0|VWA1_HUMAN	287829	279714	259158	288938	278943	271978	323580	282553	274898	272748	279714	278943	282553	272748	0.0536299	0.0304506	0.0891388	NA	-0.00941763	0.0163393	-0.0516208	0	0	0	0	0.646542	0.263805	0.864723	0.833553	0.911268	0.943404	0.538097	0.905818	-0.00398303	0.0145674	-0.0363858
sp|Q6PCB5|RSBNL_HUMAN	Q6PCB5	RSBN1L	Round spermatid basic protein 1-like protein OS=Homo sapiens OX=9606 GN=RSBN1L PE=1 SV=2	0	6	sp|Q6PCB5|RSBNL_HUMAN	3.92993e+06	4.26596e+06	3.98061e+06	4.50507e+06	4.17394e+06	4.39466e+06	4.35355e+06	3.96919e+06	4.01864e+06	4.41613e+06	3.98061e+06	4.39466e+06	4.01864e+06	4.41613e+06	0.0446333	0.0386889	0.0508296	NA	0.191905	0.0162966	0.200873	0	0	0	0	0.0711209	0.720704	0.127526	0.365034	0.980861	0.398349	0.175932	0.668181	0.142764	0.0137196	0.149793
sp|Q6PCB6|AB17C_HUMAN	Q6PCB6	ABHD17C	Alpha/beta hydrolase domain-containing protein 17C OS=Homo sapiens OX=9606 GN=ABHD17C PE=1 SV=2	0	2	sp|Q6PCB6|AB17C_HUMAN	960143	963137	987997	884018	989270	978585	921252	1.05592e+06	961072	977236	963137	978585	961072	977236	0.0157567	0.0609383	0.0706346	NA	0.029602	-0.00689273	0.0265052	0	0	0	0	0.553876	0.844029	0.823249	0.780481	0.996084	0.925353	0.893727	0.979576	0.0229572	-0.00309659	0.0209665
sp|Q6PCB7|S27A1_HUMAN	Q6PCB7	SLC27A1	Long-chain fatty acid transport protein 1 OS=Homo sapiens OX=9606 GN=SLC27A1 PE=1 SV=1	0	1	sp|Q6PCB7|S27A1_HUMAN	92614.6	81208.7	104767	112816	101626	98287.1	98873	90837.7	85169.5	99413.7	92614.6	101626	90837.7	99413.7	0.126865	0.0730014	0.0751498	NA	0.180314	-0.0404118	0.139238	0	0	0	0	0.133327	0.892733	0.525591	0.435557	0.999816	0.751353	0.268751	0.741073	0.133963	-0.027949	0.102205
sp|Q6PCD5|RFWD3_HUMAN	Q6PCD5	RFWD3	E3 ubiquitin-protein ligase RFWD3 OS=Homo sapiens OX=9606 GN=RFWD3 PE=1 SV=3	0	3	sp|Q6PCD5|RFWD3_HUMAN	985598	1.03874e+06	1.02383e+06	971073	977047	955221	991339	989143	1.00248e+06	953844	1.02383e+06	971073	991339	953844	0.0269793	0.0116547	0.00718915	NA	-0.102246	-0.0637753	-0.139636	0	0	0	0	0.080902	0.361483	0.141796	0.373026	0.927888	0.414058	0.116725	0.590861	-0.0763253	-0.0465264	-0.102152
sp|Q6PCE3|PGM2L_HUMAN	Q6PCE3	PGM2L1	Glucose 1,6-bisphosphate synthase OS=Homo sapiens OX=9606 GN=PGM2L1 PE=1 SV=3	0	3	sp|Q6PCE3|PGM2L_HUMAN	1.81205e+06	1.7935e+06	1.66526e+06	1.64325e+06	1.6528e+06	1.63083e+06	1.83791e+06	1.72517e+06	1.71639e+06	1.62846e+06	1.7935e+06	1.64325e+06	1.72517e+06	1.62846e+06	0.0454971	0.00670807	0.0385087	NA	-0.170346	-0.0790304	-0.191402	0	0	0	0	0.0555284	0.956436	0.174516	0.343547	0.999816	0.450859	0.0867175	0.556575	-0.126218	-0.0560353	-0.139268
sp|Q6PD62|CTR9_HUMAN	Q6PD62	CTR9	RNA polymerase-associated protein CTR9 homolog OS=Homo sapiens OX=9606 GN=CTR9 PE=1 SV=1	0	20	sp|Q6PD62|CTR9_HUMAN	3.0616e+07	3.42985e+07	3.00247e+07	3.24069e+07	3.30948e+07	3.60097e+07	3.17154e+07	3.48065e+07	3.03669e+07	3.61095e+07	3.0616e+07	3.30948e+07	3.17154e+07	3.61095e+07	0.0731761	0.0565248	0.0704748	NA	0.152521	0.0952684	0.324578	0.0196078	0.0294118	0.0294118	0	0.186255	0.692877	0.102767	0.495825	0.977806	0.369302	0.261298	0.734576	0.11232	0.0508984	0.238093
sp|Q6PD74|AAGAB_HUMAN	Q6PD74	AAGAB	Alpha- and gamma-adaptin-binding protein p34 OS=Homo sapiens OX=9606 GN=AAGAB PE=1 SV=1	0	4	sp|Q6PD74|AAGAB_HUMAN	7.14406e+06	6.75744e+06	7.2605e+06	7.3385e+06	7.19844e+06	7.64929e+06	6.9805e+06	7.37338e+06	6.72779e+06	7.67469e+06	7.14406e+06	7.3385e+06	6.9805e+06	7.67469e+06	0.0373325	0.0312013	0.0462946	NA	0.0520889	-0.0451659	0.138585	0	0	0	0	0.154396	0.905041	0.103015	0.461643	0.999816	0.369346	0.174101	0.666178	0.03874	-0.0334142	0.103364
sp|Q6PEV8|F199X_HUMAN	Q6PEV8	FAM199X	Protein FAM199X OS=Homo sapiens OX=9606 GN=FAM199X PE=1 SV=1	0	2	sp|Q6PEV8|F199X_HUMAN	222728	282358	228990	234888	236004	240789	246830	244200	234011	240958	228990	236004	244200	240958	0.133921	0.0132142	0.028015	NA	0.055811	0.123584	0.0987599	0	0	0	0	0.698483	0.916945	0.932988	0.861673	0.999816	0.971773	0.972571	0.990667	0.0435253	0.0927795	0.0734941
sp|Q6PFW1|VIP1_HUMAN	Q6PFW1	PPIP5K1	Inositol hexakisphosphate and diphosphoinositol-pentakisphosphate kinase 1 OS=Homo sapiens OX=9606 GN=PPIP5K1 PE=1 SV=1	0	1	sp|Q6PFW1|VIP1_HUMAN	145797	131950	138323	129741	135769	146160	140066	135400	140838	146138	138323	135769	140066	146138	0.0499724	0.0605238	0.0212014	NA	-0.0400857	0.0227966	0.105648	0	0	0	0	0.794052	0.968899	0.33248	0.905552	0.999816	0.600701	0.673517	0.951647	-0.0268908	0.0180596	0.0792863
sp|Q6PGP7|TTC37_HUMAN	Q6PGP7	TTC37	Tetratricopeptide repeat protein 37 OS=Homo sapiens OX=9606 GN=TTC37 PE=1 SV=1	0	8	sp|Q6PGP7|TTC37_HUMAN	3.10007e+06	3.06258e+06	3.14654e+06	2.98451e+06	3.0858e+06	3.07989e+06	3.03559e+06	3.08049e+06	3.08093e+06	3.08045e+06	3.10007e+06	3.07989e+06	3.08049e+06	3.08045e+06	0.0135536	0.0186401	0.00849763	NA	-0.0125673	-0.0142174	-0.0126149	0	0	0	0	0.457689	0.54642	0.814726	0.720809	0.961079	0.921551	0.830648	0.975827	-0.00942261	-0.00914139	-0.0091609
sp|Q6PGQ7|BORA_HUMAN	Q6PGQ7	BORA	Protein aurora borealis OS=Homo sapiens OX=9606 GN=BORA PE=1 SV=2	0	1	sp|Q6PGQ7|BORA_HUMAN	199949	212323	215834	248351	226053	237964	238627	215853	199479	240085	212323	237964	215853	240085	0.039856	0.0469891	0.0901939	NA	0.220486	0.0290055	0.237026	0	0	0	0	0.00915609	0.461435	0.0299192	0.324269	0.953156	0.272821	0.0814566	0.547764	0.164478	0.0237871	0.177281
sp|Q6PH81|CP087_HUMAN	Q6PH81	C16orf87	UPF0547 protein C16orf87 OS=Homo sapiens OX=9606 GN=C16orf87 PE=1 SV=1	0	1	sp|Q6PH81|CP087_HUMAN	136566	131390	138371	152974	139356	179249	158471	135138	126571	180895	136566	152974	135138	180895	0.0267541	0.129004	0.117878	NA	0.221406	-0.0228795	0.537197	0	0	0	0	0.0578702	0.628398	0.000991376	0.349217	0.963402	0.243039	0.0621366	0.533395	0.163686	-0.0151706	0.405554
sp|Q6PHR2|ULK3_HUMAN	Q6PHR2	ULK3	Serine/threonine-protein kinase ULK3 OS=Homo sapiens OX=9606 GN=ULK3 PE=1 SV=2	0	1	sp|Q6PHR2|ULK3_HUMAN	622883	631363	563768	581218	593485	609742	615802	595777	643592	607818	622883	593485	615802	607818	0.0607636	0.0240555	0.0388303	NA	-0.0973903	-0.0232568	-0.0481393	0	0	0	0	0.640027	0.599263	0.943738	0.830544	0.963062	0.975046	0.748252	0.964199	-0.0697478	-0.0164936	-0.0353207
sp|Q6PI26|SHQ1_HUMAN	Q6PI26	SHQ1	Protein SHQ1 homolog OS=Homo sapiens OX=9606 GN=SHQ1 PE=1 SV=2	0	2	sp|Q6PI26|SHQ1_HUMAN	1.40855e+06	1.41571e+06	1.35889e+06	1.41383e+06	1.38156e+06	1.35901e+06	1.32411e+06	1.39987e+06	1.30428e+06	1.36201e+06	1.40855e+06	1.38156e+06	1.32411e+06	1.36201e+06	0.0221917	0.019897	0.0375711	NA	-0.0401606	-0.120887	-0.0660196	0	0	0	0	0.779639	0.20053	0.509951	0.898455	0.901006	0.740409	0.485055	0.881604	-0.0279157	-0.0891917	-0.0484789
sp|Q6PI47|KCD18_HUMAN	Q6PI47	KCTD18	BTB/POZ domain-containing protein KCTD18 OS=Homo sapiens OX=9606 GN=KCTD18 PE=2 SV=2	0	1	sp|Q6PI47|KCD18_HUMAN	197857	182724	207456	196868	189928	203736	180926	205884	201019	202861	197857	196868	201019	202861	0.0636122	0.035075	0.0675214	NA	-0.00923878	0.0297308	0.0484195	0	0	0	0	0.896787	0.99107	0.57246	0.952612	0.999816	0.783389	0.938599	0.985326	-0.00722547	0.0228731	0.0360358
sp|Q6PI48|SYDM_HUMAN	Q6PI48	DARS2	Aspartate--tRNA ligase, mitochondrial OS=Homo sapiens OX=9606 GN=DARS2 PE=1 SV=1	0	14	sp|Q6PI48|SYDM_HUMAN	1.16051e+07	1.25011e+07	1.16461e+07	1.21932e+07	1.19267e+07	1.25049e+07	1.14345e+07	1.19177e+07	1.18707e+07	1.25139e+07	1.16461e+07	1.21932e+07	1.18707e+07	1.25139e+07	0.0424484	0.0237019	0.0226903	NA	0.0883957	0.0351084	0.138577	0	0	0	0	0.430638	0.623828	0.315012	0.700499	0.963402	0.584766	0.334393	0.786787	0.0662262	0.0275476	0.103682
sp|Q6PI78|TMM65_HUMAN	Q6PI78	TMEM65	Transmembrane protein 65 OS=Homo sapiens OX=9606 GN=TMEM65 PE=1 SV=2	0	3	sp|Q6PI78|TMM65_HUMAN	1.44726e+06	1.59372e+06	1.43568e+06	1.56374e+06	1.53955e+06	1.51898e+06	1.46113e+06	1.48414e+06	1.47812e+06	1.52297e+06	1.44726e+06	1.53955e+06	1.47812e+06	1.52297e+06	0.0590341	0.0145424	0.00809581	NA	0.119864	0.0414682	0.100704	0	0	0	0	0.35748	0.747233	0.710079	0.648596	0.98368	0.863018	0.494858	0.887107	0.0891814	0.030442	0.0735581
sp|Q6PI98|IN80C_HUMAN	Q6PI98	INO80C	INO80 complex subunit C OS=Homo sapiens OX=9606 GN=INO80C PE=1 SV=1	0	1	sp|Q6PI98|IN80C_HUMAN	780188	735190	704612	801525	722733	804272	753012	753716	752572	803824	735190	801525	753012	803824	0.0513741	0.0596568	0.000766277	NA	0.16476	0.0451443	0.171906	0	0	0	0	0.288698	0.552666	0.163006	0.593948	0.961079	0.440963	0.369456	0.808246	0.124631	0.0345564	0.128763
sp|Q6PID8|KLD10_HUMAN	Q6PID8	KLHDC10	Kelch domain-containing protein 10 OS=Homo sapiens OX=9606 GN=KLHDC10 PE=1 SV=1	0	1	sp|Q6PID8|KLD10_HUMAN	454508	401899	430474	408875	478371	479082	482761	487707	480077	478827	430474	478371	482761	478827	0.0613976	0.0885518	0.00800491	NA	0.202982	0.220443	0.206552	0	0	0	0	0.31538	0.0105585	0.118592	0.615846	0.879538	0.387744	0.135052	0.610852	0.152202	0.165382	0.153579
sp|Q6PII3|CC174_HUMAN	Q6PII3	CCDC174	Coiled-coil domain-containing protein 174 OS=Homo sapiens OX=9606 GN=CCDC174 PE=1 SV=3	0	2	sp|Q6PII3|CC174_HUMAN	1.30909e+06	1.34141e+06	1.26688e+06	1.28943e+06	1.25156e+06	1.25919e+06	1.27765e+06	1.31674e+06	1.26787e+06	1.25757e+06	1.30909e+06	1.25919e+06	1.27765e+06	1.25757e+06	0.028618	0.0158117	0.0200865	NA	-0.0760645	-0.0479253	-0.0790127	0	0	0	0	0.257489	0.57585	0.350254	0.565403	0.961706	0.613905	0.521773	0.898527	-0.0560674	-0.0350691	-0.0579236
sp|Q6PIJ6|FBX38_HUMAN	Q6PIJ6	FBXO38	F-box only protein 38 OS=Homo sapiens OX=9606 GN=FBXO38 PE=1 SV=3	0	9	sp|Q6PIJ6|FBX38_HUMAN	6.92948e+06	7.13267e+06	7.03487e+06	6.94427e+06	7.25114e+06	7.13765e+06	7.04655e+06	7.07963e+06	7.43694e+06	7.13057e+06	7.03487e+06	7.13765e+06	7.07963e+06	7.13057e+06	0.0144502	0.0218199	0.0301174	NA	0.027354	0.00920885	0.0250026	0	0	0	0	0.641429	0.386416	0.658585	0.831148	0.93271	0.83245	0.822122	0.975765	0.0209244	0.00914967	0.0194927
sp|Q6PIU2|NCEH1_HUMAN	Q6PIU2	NCEH1	Neutral cholesterol ester hydrolase 1 OS=Homo sapiens OX=9606 GN=NCEH1 PE=1 SV=3	0	6	sp|Q6PIU2|NCEH1_HUMAN	6.3379e+06	6.19702e+06	6.0961e+06	6.65158e+06	6.41789e+06	7.15932e+06	6.73598e+06	6.40615e+06	6.14883e+06	7.1907e+06	6.19702e+06	6.65158e+06	6.40615e+06	7.1907e+06	0.0195559	0.0562169	0.0457707	NA	0.136681	0.0619143	0.286212	0	0	0	0	0.0464449	0.27796	0.00870016	0.336022	0.911268	0.243039	0.0511123	0.525237	0.102122	0.0478817	0.214558
sp|Q6PIW4|FIGL1_HUMAN	Q6PIW4	FIGNL1	Fidgetin-like protein 1 OS=Homo sapiens OX=9606 GN=FIGNL1 PE=1 SV=2	0	3	sp|Q6PIW4|FIGL1_HUMAN	1.25923e+06	1.28915e+06	1.28209e+06	1.34636e+06	1.32166e+06	1.31188e+06	1.29712e+06	1.23642e+06	1.16432e+06	1.32245e+06	1.28209e+06	1.32166e+06	1.23642e+06	1.32245e+06	0.0122465	0.0133958	0.0539351	NA	0.0561175	-0.074733	0.0591091	0	0	0	0	0.113372	0.286005	0.285584	0.40988	0.911268	0.560493	0.117383	0.591373	0.0438571	-0.0523238	0.0447207
sp|Q6PIY7|GLD2_HUMAN	Q6PIY7	TENT2	Poly(A) RNA polymerase GLD2 OS=Homo sapiens OX=9606 GN=TENT2 PE=1 SV=1	0	4	sp|Q6PIY7|GLD2_HUMAN	2.5473e+06	2.39892e+06	2.46306e+06	2.41848e+06	2.3635e+06	2.30651e+06	2.37717e+06	2.4694e+06	2.51617e+06	2.29618e+06	2.46306e+06	2.3635e+06	2.4694e+06	2.29618e+06	0.0301318	0.0236946	0.0288184	NA	-0.0843085	0.00253661	-0.13944	0	0	0	0	0.136326	0.816986	0.113826	0.438126	0.995339	0.38307	0.165471	0.652122	-0.0595234	0.00371052	-0.101214
sp|Q6PJ69|TRI65_HUMAN	Q6PJ69	TRIM65	Tripartite motif-containing protein 65 OS=Homo sapiens OX=9606 GN=TRIM65 PE=1 SV=3	0	2	sp|Q6PJ69|TRI65_HUMAN	823680	841256	898618	959809	841484	934577	854574	857662	827567	936842	841256	934577	854574	936842	0.0458618	0.0683382	0.0195558	NA	0.203145	0.0293911	0.207376	0	0	0	0	0.178328	0.770916	0.109227	0.486309	0.989735	0.37615	0.156892	0.63816	0.151769	0.02266	0.15526
sp|Q6PJF5|RHDF2_HUMAN	Q6PJF5	RHBDF2	Inactive rhomboid protein 2 OS=Homo sapiens OX=9606 GN=RHBDF2 PE=1 SV=2	0	4	sp|Q6PJF5|RHDF2_HUMAN	2.19925e+06	2.1267e+06	2.19525e+06	2.21319e+06	2.34024e+06	2.29488e+06	2.11224e+06	2.2517e+06	2.18695e+06	2.30208e+06	2.19525e+06	2.29488e+06	2.18695e+06	2.30208e+06	0.0187613	0.0282039	0.0319605	NA	0.0855172	-0.00961227	0.0911707	0	0	0	0	0.0920717	0.865438	0.134529	0.385744	0.998301	0.406368	0.176133	0.668342	0.0640385	-0.00546395	0.0685528
sp|Q6PJG2|EMSA1_HUMAN	Q6PJG2	ELMSAN1	ELM2 and SANT domain-containing protein 1 OS=Homo sapiens OX=9606 GN=ELMSAN1 PE=1 SV=2	0	7	sp|Q6PJG2|EMSA1_HUMAN	9.94031e+06	1.03185e+07	8.99022e+06	1.0414e+07	9.88946e+06	1.04167e+07	1.09529e+07	8.87476e+06	9.15525e+06	1.04862e+07	9.94031e+06	1.0414e+07	9.15525e+06	1.04862e+07	0.0701919	0.0296504	0.116718	NA	0.0874995	-0.162959	0.102698	0.0952381	0.0952381	0.047619	0	0.252365	0.859695	0.303846	0.559374	0.997022	0.576135	0.589092	0.931413	0.0671583	-0.118692	0.0771315
sp|Q6PJG6|BRAT1_HUMAN	Q6PJG6	BRAT1	BRCA1-associated ATM activator 1 OS=Homo sapiens OX=9606 GN=BRAT1 PE=1 SV=2	0	17	sp|Q6PJG6|BRAT1_HUMAN	1.52328e+07	1.53111e+07	1.5048e+07	1.59838e+07	1.51463e+07	1.54949e+07	1.58722e+07	1.4941e+07	1.52542e+07	1.55176e+07	1.52328e+07	1.54949e+07	1.52542e+07	1.55176e+07	0.00888878	0.0270706	0.0308568	NA	0.0337771	0.00196574	0.0362193	0	0	0	0	0.372359	0.674032	0.493903	0.661872	0.97342	0.727784	0.798294	0.97533	0.024615	0.00202694	0.0267232
sp|Q6PJI9|WDR59_HUMAN	Q6PJI9	WDR59	GATOR complex protein WDR59 OS=Homo sapiens OX=9606 GN=WDR59 PE=1 SV=2	0	3	sp|Q6PJI9|WDR59_HUMAN	1.54513e+06	1.76819e+06	1.42818e+06	1.52497e+06	1.59968e+06	1.50191e+06	1.51557e+06	1.48359e+06	1.59734e+06	1.50324e+06	1.54513e+06	1.52497e+06	1.51557e+06	1.50324e+06	0.109297	0.0331396	0.0382871	NA	-0.0238825	-0.0374963	-0.0542762	0	0	0	0	0.714823	0.636651	0.638217	0.86986	0.966016	0.820804	0.90669	0.980036	-0.0189423	-0.0278683	-0.0396496
sp|Q6PJT7|ZC3HE_HUMAN	Q6PJT7	ZC3H14	Zinc finger CCCH domain-containing protein 14 OS=Homo sapiens OX=9606 GN=ZC3H14 PE=1 SV=1	0	19	sp|Q6PJT7|ZC3HE_HUMAN	2.11399e+07	2.18001e+07	2.00515e+07	2.11111e+07	2.15007e+07	2.17156e+07	1.98094e+07	2.26276e+07	2.0653e+07	2.17177e+07	2.11399e+07	2.15007e+07	2.0653e+07	2.17177e+07	0.0420532	0.0142918	0.0687792	NA	0.0309634	-0.0193699	0.0524957	0.0133333	0.0133333	0.0266667	0	0.469075	0.988737	0.472358	0.72864	0.999816	0.710349	0.851636	0.977342	0.0244113	-0.0336199	0.0389004
sp|Q6PK04|CC137_HUMAN	Q6PK04	CCDC137	Coiled-coil domain-containing protein 137 OS=Homo sapiens OX=9606 GN=CCDC137 PE=1 SV=1	0	10	sp|Q6PK04|CC137_HUMAN	8.76152e+06	8.63949e+06	8.94198e+06	8.88182e+06	9.11027e+06	9.26171e+06	8.75973e+06	9.15261e+06	8.93827e+06	9.26948e+06	8.76152e+06	9.11027e+06	8.93827e+06	9.26948e+06	0.0173307	0.0210511	0.0219785	NA	0.074654	0.0386015	0.110231	0	0	0	0	0.184822	0.413286	0.146132	0.493316	0.946702	0.418964	0.306225	0.765095	0.0563129	0.0288138	0.0813062
sp|Q6PK18|OGFD3_HUMAN	Q6PK18	OGFOD3	2-oxoglutarate and iron-dependent oxygenase domain-containing protein 3 OS=Homo sapiens OX=9606 GN=OGFOD3 PE=1 SV=2	0	2	sp|Q6PK18|OGFD3_HUMAN	976167	859216	1.00534e+06	1.20711e+06	1.05474e+06	1.1952e+06	1.13559e+06	1.08054e+06	952982	1.20346e+06	976167	1.1952e+06	1.08054e+06	1.20346e+06	0.0816666	0.0735387	0.0886719	NA	0.39319	0.199621	0.405699	0	0	0	0	0.0101727	0.114188	0.0277552	0.324269	0.879538	0.271845	0.0334254	0.525237	0.292056	0.146549	0.301993
sp|Q6PKC3|TXD11_HUMAN	Q6PKC3	TXNDC11	Thioredoxin domain-containing protein 11 OS=Homo sapiens OX=9606 GN=TXNDC11 PE=1 SV=2	0	1	sp|Q6PKC3|TXD11_HUMAN	341270	325798	358081	314638	361535	357412	339520	346495	372664	356921	341270	357412	346495	356921	0.0472503	0.0753712	0.0495153	NA	0.0909741	0.0283422	0.0879111	0	0	0	0	0.882609	0.404444	0.394813	0.945903	0.945504	0.651083	0.828396	0.975765	0.0666723	0.0219197	0.0646906
sp|Q6PKG0|LARP1_HUMAN	Q6PKG0	LARP1	La-related protein 1 OS=Homo sapiens OX=9606 GN=LARP1 PE=1 SV=2	0	23	sp|Q6PKG0|LARP1_HUMAN	2.943e+07	2.77288e+07	3.06691e+07	2.94727e+07	2.95114e+07	2.89972e+07	2.92892e+07	2.95984e+07	2.91536e+07	2.90148e+07	2.943e+07	2.94727e+07	2.92892e+07	2.90148e+07	0.0504224	0.00976322	0.00776728	NA	0.00316215	-0.00982948	-0.0280079	0	0	0	0	0.935183	0.915197	0.876213	0.970949	0.999816	0.946751	0.990817	0.997413	0.00209259	-0.00691599	-0.0204938
sp|Q6PL18|ATAD2_HUMAN	Q6PL18	ATAD2	ATPase family AAA domain-containing protein 2 OS=Homo sapiens OX=9606 GN=ATAD2 PE=1 SV=1	0	26	sp|Q6PL18|ATAD2_HUMAN	2.76702e+07	2.85383e+07	2.71266e+07	2.50801e+07	2.68295e+07	2.73752e+07	2.52375e+07	2.60281e+07	2.69436e+07	2.73827e+07	2.76702e+07	2.68295e+07	2.60281e+07	2.73827e+07	0.0256331	0.0453676	0.0327505	NA	-0.0627644	-0.122547	-0.0207129	0	0	0	0	0.148853	0.0478893	0.697636	0.455098	0.879538	0.856174	0.215048	0.693022	-0.0445134	-0.0882627	-0.0150646
sp|Q6PL24|TMED8_HUMAN	Q6PL24	TMED8	Protein TMED8 OS=Homo sapiens OX=9606 GN=TMED8 PE=1 SV=1	0	2	sp|Q6PL24|TMED8_HUMAN	478764	461498	472360	458988	467612	484246	461644	438288	471463	485148	472360	467612	461644	485148	0.0185372	0.0273005	0.0372787	NA	-0.0229044	-0.0459204	0.0508666	0	0	0	0	0.956202	0.292088	0.384036	0.979605	0.911268	0.641622	0.414405	0.841548	-0.0145742	-0.0331056	0.0385379
sp|Q6PML9|ZNT9_HUMAN	Q6PML9	SLC30A9	Zinc transporter 9 OS=Homo sapiens OX=9606 GN=SLC30A9 PE=1 SV=1	0	3	sp|Q6PML9|ZNT9_HUMAN	1.47603e+06	1.50361e+06	1.44444e+06	1.59641e+06	1.56462e+06	1.62682e+06	1.59505e+06	1.5266e+06	1.47447e+06	1.63444e+06	1.47603e+06	1.59641e+06	1.5266e+06	1.63444e+06	0.0200772	0.0194879	0.0394731	NA	0.152901	0.0651272	0.199111	0	0	0	0	0.0125556	0.207374	0.029379	0.324269	0.902198	0.272821	0.0367003	0.525237	0.113102	0.0486004	0.147067
sp|Q6Q0C0|TRAF7_HUMAN	Q6Q0C0	TRAF7	E3 ubiquitin-protein ligase TRAF7 OS=Homo sapiens OX=9606 GN=TRAF7 PE=1 SV=1	0	4	sp|Q6Q0C0|TRAF7_HUMAN	602487	655245	632899	761150	629199	670004	685917	635220	643036	670982	632899	670004	643036	670982	0.0420206	0.0983667	0.041689	NA	0.110398	0.0290274	0.112852	0	0	0	0	0.156029	0.280832	0.216458	0.463054	0.911268	0.493881	0.421978	0.849225	0.0821946	0.0229232	0.0842978
sp|Q6QNY0|BL1S3_HUMAN	Q6QNY0	BLOC1S3	Biogenesis of lysosome-related organelles complex 1 subunit 3 OS=Homo sapiens OX=9606 GN=BLOC1S3 PE=1 SV=1	0	2	sp|Q6QNY0|BL1S3_HUMAN	964467	845623	933543	1.11232e+06	953658	1.1665e+06	1.07369e+06	1.0133e+06	886943	1.17348e+06	933543	1.11232e+06	1.0133e+06	1.17348e+06	0.0674195	0.102659	0.0961327	NA	0.333395	0.157834	0.43751	0	0	0	0	0.0342409	0.219313	0.0142808	0.327465	0.911268	0.243039	0.0724098	0.541192	0.252788	0.118275	0.330009
sp|Q6QNY1|BL1S2_HUMAN	Q6QNY1	BLOC1S2	Biogenesis of lysosome-related organelles complex 1 subunit 2 OS=Homo sapiens OX=9606 GN=BLOC1S2 PE=1 SV=1	0	1	sp|Q6QNY1|BL1S2_HUMAN	341500	348317	362177	306016	331427	305842	326251	339526	375455	303006	348317	306016	339526	303006	0.0300477	0.0468192	0.0733458	NA	-0.252984	-0.0533057	-0.279097	0	0	0	0	0.0120045	0.779314	0.0148849	0.324269	0.991829	0.246775	0.0387792	0.525237	-0.186792	-0.0368797	-0.201057
sp|Q6R327|RICTR_HUMAN	Q6R327	RICTOR	Rapamycin-insensitive companion of mTOR OS=Homo sapiens OX=9606 GN=RICTOR PE=1 SV=1	0	5	sp|Q6R327|RICTR_HUMAN	2.41539e+06	2.38767e+06	2.44838e+06	2.2531e+06	2.33185e+06	2.38257e+06	2.3142e+06	2.44326e+06	2.41032e+06	2.37656e+06	2.41539e+06	2.33185e+06	2.41032e+06	2.37656e+06	0.0125737	0.0280897	0.0280676	NA	-0.0715449	-0.00529676	-0.031951	0	0	0	0	0.139	0.618311	0.587723	0.442926	0.963402	0.790977	0.4241	0.849355	-0.050778	-0.0030264	-0.0233812
sp|Q6RFH5|WDR74_HUMAN	Q6RFH5	WDR74	WD repeat-containing protein 74 OS=Homo sapiens OX=9606 GN=WDR74 PE=1 SV=1	0	15	sp|Q6RFH5|WDR74_HUMAN	2.20549e+07	2.3268e+07	2.08728e+07	2.34031e+07	2.34344e+07	2.28723e+07	2.19086e+07	2.15451e+07	2.22833e+07	2.29082e+07	2.20549e+07	2.34031e+07	2.19086e+07	2.29082e+07	0.0542752	0.0135924	0.0168456	NA	0.111807	-0.0129724	0.0741065	0.0430108	0.0430108	0.0215054	0	0.147052	0.853559	0.494668	0.452794	0.996084	0.728181	0.21505	0.693022	0.0856001	-0.00960203	0.0547662
sp|Q6RW13|ATRAP_HUMAN	Q6RW13	AGTRAP	Type-1 angiotensin II receptor-associated protein OS=Homo sapiens OX=9606 GN=AGTRAP PE=1 SV=1	0	3	sp|Q6RW13|ATRAP_HUMAN	2.71397e+06	3.02306e+06	2.79897e+06	3.64809e+06	2.91941e+06	3.12483e+06	3.51223e+06	2.56374e+06	3.02412e+06	3.1431e+06	2.79897e+06	3.12483e+06	3.02412e+06	3.1431e+06	0.0561191	0.116293	0.156366	NA	0.214878	0.149922	0.225734	0	0	0	0	0.0858893	0.498205	0.124748	0.380752	0.957627	0.393876	0.526399	0.900648	0.15888	0.111617	0.167289
sp|Q6SJ93|F111B_HUMAN	Q6SJ93	FAM111B	Protein FAM111B OS=Homo sapiens OX=9606 GN=FAM111B PE=1 SV=1	0	3	sp|Q6SJ93|F111B_HUMAN	1.4685e+06	1.64784e+06	1.54672e+06	1.70295e+06	1.54549e+06	1.57708e+06	1.61162e+06	1.55224e+06	1.50272e+06	1.58139e+06	1.54672e+06	1.57708e+06	1.55224e+06	1.58139e+06	0.0578489	0.0517864	0.0350513	NA	0.0370217	0.00377432	0.0419519	0	0	0	0	0.420363	0.968722	0.749448	0.694616	0.999816	0.886599	0.780311	0.97045	0.0280404	0.00513895	0.0319797
sp|Q6SPF0|SAMD1_HUMAN	Q6SPF0	SAMD1	Atherin OS=Homo sapiens OX=9606 GN=SAMD1 PE=1 SV=1	0	5	sp|Q6SPF0|SAMD1_HUMAN	2.70449e+06	2.66368e+06	2.73068e+06	3.21861e+06	2.77051e+06	2.95631e+06	2.86273e+06	2.91639e+06	2.90171e+06	2.95132e+06	2.70449e+06	2.95631e+06	2.90171e+06	2.95132e+06	0.0125072	0.075503	0.0095847	NA	0.175598	0.13808	0.171931	0	0	0	0	0.0466246	0.00971601	0.0348383	0.336022	0.879538	0.279334	0.0941783	0.562005	0.128444	0.10155	0.126003
sp|Q6STE5|SMRD3_HUMAN	Q6STE5	SMARCD3	SWI/SNF-related matrix-associated actin-dependent regulator of chromatin subfamily D member 3 OS=Homo sapiens OX=9606 GN=SMARCD3 PE=1 SV=1	0	2	sp|Q6STE5|SMRD3_HUMAN	1.22638e+06	2.39963e+06	1.1474e+06	2.50936e+06	1.57727e+06	1.92811e+06	1.65853e+06	1.30893e+06	1.54442e+06	1.94575e+06	1.22638e+06	1.92811e+06	1.54442e+06	1.94575e+06	0.440748	0.234806	0.118538	NA	0.930939	0.49842	0.947618	0	0	0	0	0.25037	0.990809	0.4739	0.55798	0.999816	0.711285	0.428077	0.851749	0.652781	0.332654	0.665917
sp|Q6UB28|MAP12_HUMAN	Q6UB28	METAP1D	Methionine aminopeptidase 1D, mitochondrial OS=Homo sapiens OX=9606 GN=METAP1D PE=1 SV=1	0	3	sp|Q6UB28|MAP12_HUMAN	716149	707330	684739	742770	739077	781791	746709	691700	727650	784643	707330	742770	727650	784643	0.0230532	0.0313658	0.0386882	NA	0.0941588	0.0532107	0.199907	0	0	0	0	0.0323117	0.36267	0.0269052	0.327254	0.928466	0.270894	0.0523403	0.525237	0.0705314	0.0408598	0.149652
sp|Q6UB35|C1TM_HUMAN	Q6UB35	MTHFD1L	Monofunctional C1-tetrahydrofolate synthase, mitochondrial OS=Homo sapiens OX=9606 GN=MTHFD1L PE=1 SV=1	0	27	sp|Q6UB35|C1TM_HUMAN	5.27604e+07	5.47046e+07	4.78355e+07	4.6486e+07	5.3523e+07	4.78298e+07	4.55006e+07	5.74083e+07	4.87927e+07	4.78001e+07	5.27604e+07	4.78298e+07	4.87927e+07	4.78001e+07	0.0683963	0.0758076	0.1216	NA	-0.169402	-0.131616	-0.171042	0.00641026	0.0128205	0.0128205	0.0192308	0.359986	0.699899	0.275121	0.650097	0.978393	0.550987	0.805279	0.975765	-0.141545	-0.112791	-0.142443
sp|Q6UB98|ANR12_HUMAN	Q6UB98	ANKRD12	Ankyrin repeat domain-containing protein 12 OS=Homo sapiens OX=9606 GN=ANKRD12 PE=1 SV=3	0	1	sp|Q6UB98|ANR12_HUMAN	115221	101806	111056	113889	112357	106514	104848	108570	105693	106824	111056	112357	105693	106824	0.0627857	0.0350828	0.0183443	NA	0.0202123	-0.0985366	-0.0770327	0	0	0	0	0.706692	0.478533	0.721097	0.86642	0.953156	0.869718	0.652735	0.948143	0.0168014	-0.0713992	-0.0560476
sp|Q6UB99|ANR11_HUMAN	Q6UB99	ANKRD11	Ankyrin repeat domain-containing protein 11 OS=Homo sapiens OX=9606 GN=ANKRD11 PE=1 SV=3	0	9	sp|Q6UB99|ANR11_HUMAN	3.45056e+06	3.33683e+06	3.48052e+06	3.54666e+06	3.56527e+06	3.72134e+06	3.56871e+06	3.54374e+06	3.79335e+06	3.71356e+06	3.45056e+06	3.56527e+06	3.56871e+06	3.71356e+06	0.0221477	0.026565	0.0378171	NA	0.0626111	0.0662339	0.143895	0	0	0	0	0.0713026	0.063469	0.063262	0.365034	0.879538	0.322181	0.114078	0.58682	0.0471792	0.0485702	0.105974
sp|Q6ULP2|AFTIN_HUMAN	Q6ULP2	AFTPH	Aftiphilin OS=Homo sapiens OX=9606 GN=AFTPH PE=1 SV=3	0	5	sp|Q6ULP2|AFTIN_HUMAN	2.67191e+06	2.62256e+06	2.618e+06	2.69908e+06	2.66543e+06	2.84664e+06	2.77189e+06	2.63197e+06	2.72495e+06	2.84945e+06	2.62256e+06	2.69908e+06	2.72495e+06	2.84945e+06	0.0113335	0.0352147	0.0262804	NA	0.0556192	0.0724814	0.159902	0	0	0	0	0.196319	0.265758	0.051357	0.50868	0.911268	0.30358	0.209335	0.691571	0.0414889	0.0552544	0.119705
sp|Q6UN15|FIP1_HUMAN	Q6UN15	FIP1L1	Pre-mRNA 3'-end-processing factor FIP1 OS=Homo sapiens OX=9606 GN=FIP1L1 PE=1 SV=1	0	11	sp|Q6UN15|FIP1_HUMAN	1.87589e+07	1.87129e+07	1.741e+07	1.71702e+07	1.92005e+07	1.82853e+07	1.72641e+07	1.9556e+07	1.88674e+07	1.82564e+07	1.87129e+07	1.82853e+07	1.88674e+07	1.82564e+07	0.0418629	0.0558091	0.0633534	NA	-0.0467791	0.0129629	-0.0503051	0	0	0	0	0.906269	0.738582	0.974768	0.957464	0.98368	0.98835	0.972488	0.990667	-0.0333456	0.0118613	-0.0356316
sp|Q6UUV7|CRTC3_HUMAN	Q6UUV7	CRTC3	CREB-regulated transcription coactivator 3 OS=Homo sapiens OX=9606 GN=CRTC3 PE=1 SV=2	0	1	sp|Q6UUV7|CRTC3_HUMAN	132565	163120	152550	167907	156191	144485	165977	161452	136872	145403	152550	156191	161452	145403	0.103857	0.0749766	0.101196	NA	0.0431672	0.107976	-0.0957142	0	0	0	0	0.483949	0.634452	0.805443	0.735578	0.965317	0.917328	0.841511	0.977342	0.0340301	0.0818254	-0.0692228
sp|Q6UVJ0|SAS6_HUMAN	Q6UVJ0	SASS6	Spindle assembly abnormal protein 6 homolog OS=Homo sapiens OX=9606 GN=SASS6 PE=1 SV=1	0	2	sp|Q6UVJ0|SAS6_HUMAN	569890	558662	651515	541036	559889	619531	592125	550101	625567	617809	569890	559889	592125	617809	0.0854114	0.0714502	0.0641722	NA	-0.0373753	0.075124	0.15796	0	0	0	0	0.5537	0.9123	0.58676	0.780383	0.999816	0.790977	0.777655	0.969749	-0.0255429	0.0552179	0.116478
sp|Q6UVK1|CSPG4_HUMAN	Q6UVK1	CSPG4	Chondroitin sulfate proteoglycan 4 OS=Homo sapiens OX=9606 GN=CSPG4 PE=1 SV=2	0	16	sp|Q6UVK1|CSPG4_HUMAN	7.69052e+06	7.70763e+06	7.72185e+06	8.78481e+06	7.94399e+06	8.88534e+06	8.34501e+06	8.11344e+06	8.0618e+06	8.89745e+06	7.70763e+06	8.78481e+06	8.11344e+06	8.89745e+06	0.0020358	0.0605429	0.0184537	NA	0.250713	0.097968	0.277505	0	0	0	0	0.0229316	0.022216	0.00554278	0.324269	0.879538	0.243039	0.0227731	0.525237	0.188724	0.0740273	0.207105
sp|Q6UW02|CP20A_HUMAN	Q6UW02	CYP20A1	Cytochrome P450 20A1 OS=Homo sapiens OX=9606 GN=CYP20A1 PE=1 SV=1	0	1	sp|Q6UW02|CP20A_HUMAN	603606	521094	622249	662524	595187	612143	601131	666740	617095	609713	603606	612143	617095	609713	0.0924466	0.0561926	0.0544545	NA	0.0278296	0.0421864	0.0196604	0	0	0	0	0.237593	0.191588	0.577991	0.547811	0.896974	0.786766	0.470875	0.871712	0.0202624	0.0318855	0.014523
sp|Q6UW56|ARAID_HUMAN	Q6UW56	ATRAID	All-trans retinoic acid-induced differentiation factor OS=Homo sapiens OX=9606 GN=ATRAID PE=1 SV=2	0	1	sp|Q6UW56|ARAID_HUMAN	1.84248e+06	1.49638e+06	1.77027e+06	1.91042e+06	1.77134e+06	2.09761e+06	2.07897e+06	1.92102e+06	1.58658e+06	2.11258e+06	1.77027e+06	1.91042e+06	1.92102e+06	2.11258e+06	0.107209	0.0849874	0.135007	NA	0.145497	0.156383	0.337294	0	0	0	0	0.105421	0.337402	0.0759947	0.40221	0.9216	0.337562	0.27523	0.747853	0.109924	0.117904	0.255038
sp|Q6UW63|PLGT2_HUMAN	Q6UW63	KDELC1	Protein O-glucosyltransferase 2 OS=Homo sapiens OX=9606 GN=KDELC1 PE=1 SV=1	0	5	sp|Q6UW63|PLGT2_HUMAN	1.82212e+06	1.91804e+06	1.83933e+06	1.87682e+06	1.91058e+06	1.93597e+06	1.94457e+06	1.91367e+06	1.86463e+06	1.93971e+06	1.83933e+06	1.91058e+06	1.91367e+06	1.93971e+06	0.0274972	0.0155523	0.0211329	NA	0.0709157	0.0745786	0.102359	0	0	0	0	0.322854	0.321252	0.288927	0.622401	0.919489	0.563292	0.506977	0.892481	0.0548313	0.0571688	0.0766646
sp|Q6UW68|TM205_HUMAN	Q6UW68	TMEM205	Transmembrane protein 205 OS=Homo sapiens OX=9606 GN=TMEM205 PE=1 SV=1	0	3	sp|Q6UW68|TM205_HUMAN	7.21886e+06	6.86423e+06	6.81102e+06	6.85418e+06	6.81766e+06	6.23851e+06	6.24809e+06	6.92798e+06	6.90996e+06	6.21791e+06	6.86423e+06	6.81766e+06	6.90996e+06	6.21791e+06	0.0318331	0.0520426	0.0578661	NA	-0.017359	0.00992023	-0.19824	0	0	0	0	0.197909	0.29772	0.0366328	0.509377	0.913456	0.281014	0.258845	0.732956	-0.00982107	0.00957918	-0.142668
sp|Q6UW78|UQCC3_HUMAN	Q6UW78	UQCC3	Ubiquinol-cytochrome-c reductase complex assembly factor 3 OS=Homo sapiens OX=9606 GN=UQCC3 PE=1 SV=2	0	1	sp|Q6UW78|UQCC3_HUMAN	494183	481733	462619	511157	440155	609585	430657	488949	545249	605221	481733	511157	488949	605221	0.033156	0.16353	0.117348	NA	0.114628	0.0256177	0.434315	0	0	0	0	0.383812	0.822394	0.00328408	0.67037	0.995339	0.243039	0.284355	0.753494	0.0855319	0.0214479	0.329227
sp|Q6UWE0|LRSM1_HUMAN	Q6UWE0	LRSAM1	E3 ubiquitin-protein ligase LRSAM1 OS=Homo sapiens OX=9606 GN=LRSAM1 PE=1 SV=1	0	8	sp|Q6UWE0|LRSM1_HUMAN	3.55587e+06	4.15209e+06	3.58897e+06	3.96898e+06	3.71247e+06	3.81737e+06	3.76424e+06	3.65062e+06	3.6005e+06	3.82897e+06	3.58897e+06	3.81737e+06	3.65062e+06	3.82897e+06	0.0889848	0.0336459	0.0228498	NA	0.119769	0.0297066	0.125274	0	0	0	0	0.683453	0.629024	0.8101	0.853852	0.963402	0.920425	0.75752	0.965454	0.0890106	0.0245737	0.0933885
sp|Q6UWJ1|TMCO3_HUMAN	Q6UWJ1	TMCO3	Transmembrane and coiled-coil domain-containing protein 3 OS=Homo sapiens OX=9606 GN=TMCO3 PE=1 SV=1	0	2	sp|Q6UWJ1|TMCO3_HUMAN	886391	933413	893776	889616	971333	980441	934980	892844	937424	984162	893776	971333	934980	984162	0.0279563	0.0528085	0.0271903	NA	0.159099	0.0863586	0.186103	0	0	0	0	0.222327	0.479177	0.0712411	0.532803	0.953156	0.333131	0.274926	0.747303	0.120054	0.0650223	0.138982
sp|Q6UWP2|DHR11_HUMAN	Q6UWP2	DHRS11	Dehydrogenase/reductase SDR family member 11 OS=Homo sapiens OX=9606 GN=DHRS11 PE=1 SV=1	0	2	sp|Q6UWP2|DHR11_HUMAN	926926	951895	946347	994165	913993	946796	970063	892250	941614	947723	946347	946796	941614	947723	0.0139227	0.0423534	0.0421257	NA	0.000153872	-0.0117978	0.00166215	0	0	0	0	0.732634	0.774511	0.836351	0.878926	0.990083	0.929278	0.937835	0.985326	0.000683619	-0.00723281	0.00209589
sp|Q6UWP7|LCLT1_HUMAN	Q6UWP7	LCLAT1	Lysocardiolipin acyltransferase 1 OS=Homo sapiens OX=9606 GN=LCLAT1 PE=1 SV=1	0	5	sp|Q6UWP7|LCLT1_HUMAN	4.20789e+06	4.74816e+06	4.49233e+06	4.42574e+06	4.50221e+06	4.39135e+06	4.33115e+06	4.23493e+06	4.45114e+06	4.39912e+06	4.49233e+06	4.42574e+06	4.33115e+06	4.39912e+06	0.0602887	0.0127806	0.0249652	NA	-0.02924	-0.0722918	-0.0420488	0	0	0	0	0.811204	0.398766	0.767014	0.913082	0.941841	0.896272	0.777665	0.969749	-0.0215436	-0.0527141	-0.0302482
sp|Q6UWU4|CF089_HUMAN	Q6UWU4	C6orf89	Bombesin receptor-activated protein C6orf89 OS=Homo sapiens OX=9606 GN=C6orf89 PE=1 SV=1	0	4	sp|Q6UWU4|CF089_HUMAN	4.41138e+06	4.2428e+06	4.13939e+06	4.0443e+06	4.64223e+06	4.3286e+06	4.28679e+06	4.13432e+06	4.18687e+06	4.35754e+06	4.2428e+06	4.3286e+06	4.18687e+06	4.35754e+06	0.0321937	0.0689388	0.0184298	NA	0.0377068	-0.0286912	0.0502935	0	0	0	0	0.700684	0.5765	0.587729	0.863081	0.961706	0.790977	0.810773	0.975765	0.0288846	-0.0191459	0.0384958
sp|Q6UWZ7|ABRX1_HUMAN	Q6UWZ7	ABRAXAS1	BRCA1-A complex subunit Abraxas 1 OS=Homo sapiens OX=9606 GN=ABRAXAS1 PE=1 SV=2	0	2	sp|Q6UWZ7|ABRX1_HUMAN	1.58881e+06	1.58291e+06	1.54242e+06	1.44505e+06	1.49664e+06	1.47155e+06	1.5259e+06	1.54494e+06	1.6453e+06	1.46309e+06	1.58291e+06	1.47155e+06	1.54494e+06	1.46309e+06	0.0160694	0.0175369	0.0408037	NA	-0.144926	-0.0509322	-0.156853	0	0	0	0	0.0223104	0.999	0.0737975	0.324269	0.999816	0.334382	0.0521175	0.525237	-0.105236	-0.0350227	-0.113562
sp|Q6UX04|CWC27_HUMAN	Q6UX04	CWC27	Spliceosome-associated protein CWC27 homolog OS=Homo sapiens OX=9606 GN=CWC27 PE=1 SV=1	0	7	sp|Q6UX04|CWC27_HUMAN	7.37331e+06	7.72617e+06	7.3699e+06	7.6082e+06	7.54003e+06	7.75417e+06	7.28277e+06	7.57427e+06	7.60722e+06	7.75204e+06	7.37331e+06	7.6082e+06	7.57427e+06	7.75204e+06	0.0273329	0.0143303	0.0238474	NA	0.0613312	0.0503924	0.0972189	0	0	0	0	0.44578	0.994527	0.372596	0.712446	0.999816	0.632836	0.6087	0.9341	0.0452431	0.0387948	0.0722643
sp|Q6UX07|DHR13_HUMAN	Q6UX07	DHRS13	Dehydrogenase/reductase SDR family member 13 OS=Homo sapiens OX=9606 GN=DHRS13 PE=2 SV=1	0	1	sp|Q6UX07|DHR13_HUMAN	191156	179016	211535	205423	208733	199550	203783	220065	200471	199542	191156	205423	203783	199542	0.0847469	0.0227343	0.0503983	NA	0.142118	0.126008	0.0855211	0	0	0	0	0.250294	0.183953	0.691806	0.55798	0.895441	0.852112	0.425985	0.85035	0.103851	0.0922886	0.0619416
sp|Q6UX53|MET7B_HUMAN	Q6UX53	METTL7B	Methyltransferase-like protein 7B OS=Homo sapiens OX=9606 GN=METTL7B PE=1 SV=2	0	6	sp|Q6UX53|MET7B_HUMAN	7.97864e+06	8.17843e+06	7.95178e+06	8.43302e+06	8.37989e+06	8.46883e+06	8.36426e+06	8.38879e+06	8.21096e+06	8.48162e+06	7.97864e+06	8.43302e+06	8.36426e+06	8.48162e+06	0.0154089	0.00531002	0.0115813	NA	0.108917	0.0924047	0.120151	0	0	0	0	0.0570688	0.123194	0.140334	0.346944	0.879538	0.411782	0.100665	0.571758	0.0799066	0.0680952	0.088196
sp|Q6UXD5|SE6L2_HUMAN	Q6UXD5	SEZ6L2	Seizure 6-like protein 2 OS=Homo sapiens OX=9606 GN=SEZ6L2 PE=1 SV=2	0	3	sp|Q6UXD5|SE6L2_HUMAN	643371	674934	706887	833379	706344	721041	763326	754995	695842	721780	674934	721041	754995	721780	0.0470445	0.0922132	0.0498521	NA	0.12914	0.216911	0.130747	0	0	0	0	0.0718351	0.0480852	0.2178	0.365034	0.879538	0.494847	0.203482	0.686366	0.0953359	0.161722	0.0968133
sp|Q6UXH1|CREL2_HUMAN	Q6UXH1	CRELD2	Cysteine-rich with EGF-like domain protein 2 OS=Homo sapiens OX=9606 GN=CRELD2 PE=1 SV=1	0	6	sp|Q6UXH1|CREL2_HUMAN	4.48148e+06	4.44345e+06	4.40097e+06	4.35018e+06	4.37944e+06	4.15321e+06	4.38507e+06	4.46103e+06	4.79747e+06	4.12811e+06	4.44345e+06	4.35018e+06	4.46103e+06	4.12811e+06	0.00906661	0.0286525	0.0482611	NA	-0.0418737	0.00422535	-0.147876	0	0	0	0	0.196229	0.451315	0.0568128	0.50868	0.953156	0.313355	0.117124	0.591373	-0.0306049	0.00569842	-0.106199
sp|Q6UXN9|WDR82_HUMAN	Q6UXN9	WDR82	WD repeat-containing protein 82 OS=Homo sapiens OX=9606 GN=WDR82 PE=1 SV=1	0	8	sp|Q6UXN9|WDR82_HUMAN	8.42245e+06	8.00211e+06	8.38053e+06	8.24215e+06	8.55777e+06	7.86537e+06	8.42268e+06	8.10821e+06	8.55265e+06	7.86976e+06	8.38053e+06	8.24215e+06	8.42268e+06	7.86976e+06	0.0280023	0.0421622	0.0273303	NA	-0.0324879	0.00795356	-0.125122	0	0	0	0	0.84847	0.672462	0.23381	0.932315	0.973174	0.51011	0.539312	0.906044	-0.0240211	0.00723693	-0.0907231
sp|Q6UXV4|MIC27_HUMAN	Q6UXV4	APOOL	MICOS complex subunit MIC27 OS=Homo sapiens OX=9606 GN=APOOL PE=1 SV=1	0	3	sp|Q6UXV4|MIC27_HUMAN	1.74199e+06	1.70462e+06	1.73894e+06	1.59173e+06	1.68301e+06	1.67904e+06	1.71144e+06	1.77996e+06	1.86449e+06	1.66777e+06	1.73894e+06	1.67904e+06	1.77996e+06	1.66777e+06	0.0120051	0.0312433	0.042943	NA	-0.069557	0.0429395	-0.0833025	0	0	0	0	0.10726	0.281886	0.278008	0.404704	0.911268	0.553905	0.0919675	0.558798	-0.0505775	0.033636	-0.0602951
sp|Q6VEQ5|WASH2_HUMAN,sp|C4AMC7|WASH3_HUMAN	Q6VEQ5	WASH3P	Putative WAS protein family homolog 3 OS=Homo sapiens OX=9606 GN=WASH3P PE=1 SV=2	0	4	sp|Q6VEQ5|WASH2_HUMAN,sp|C4AMC7|WASH3_HUMAN	5.50859e+06	5.50485e+06	5.38725e+06	5.24526e+06	5.27658e+06	5.40011e+06	5.50046e+06	5.50531e+06	5.19843e+06	5.40453e+06	5.50485e+06	5.27658e+06	5.50046e+06	5.40453e+06	0.0126216	0.0154262	0.0325457	NA	-0.0869051	-0.00410446	-0.037546	0	0	0	0	0.208527	0.622299	0.711181	0.520111	0.963402	0.863426	0.637466	0.945762	-0.0611	-0.00115272	-0.0265352
sp|Q6VMQ6|MCAF1_HUMAN	Q6VMQ6	ATF7IP	Activating transcription factor 7-interacting protein 1 OS=Homo sapiens OX=9606 GN=ATF7IP PE=1 SV=3	0	2	sp|Q6VMQ6|MCAF1_HUMAN	1.73343e+06	1.62785e+06	1.74998e+06	1.54109e+06	1.70746e+06	1.59708e+06	1.48744e+06	1.7124e+06	1.65766e+06	1.59527e+06	1.73343e+06	1.59708e+06	1.65766e+06	1.59527e+06	0.0388854	0.0524097	0.0724527	NA	-0.160333	-0.0882642	-0.163001	0	0	0	0	0.176249	0.26189	0.189632	0.485542	0.911268	0.465272	0.532524	0.904061	-0.118189	-0.0644837	-0.119823
sp|Q6VN20|RBP10_HUMAN	Q6VN20	RANBP10	Ran-binding protein 10 OS=Homo sapiens OX=9606 GN=RANBP10 PE=1 SV=1	0	5	sp|Q6VN20|RBP10_HUMAN	2.94032e+06	2.94255e+06	2.94093e+06	2.91055e+06	2.82787e+06	2.62739e+06	2.98441e+06	3.07923e+06	3.26434e+06	2.59874e+06	2.94093e+06	2.82787e+06	3.07923e+06	2.59874e+06	0.000392948	0.0522154	0.0457879	NA	-0.0807981	0.0868897	-0.248845	0	0	0	0	0.125255	0.0893313	0.00942088	0.425625	0.879538	0.243039	0.012735	0.525237	-0.0565599	0.0662978	-0.178459
sp|Q6VY07|PACS1_HUMAN	Q6VY07	PACS1	Phosphofurin acidic cluster sorting protein 1 OS=Homo sapiens OX=9606 GN=PACS1 PE=1 SV=2	0	9	sp|Q6VY07|PACS1_HUMAN	7.31437e+06	7.07225e+06	7.52156e+06	7.06982e+06	7.13183e+06	7.14445e+06	7.21622e+06	7.20554e+06	7.15843e+06	7.14499e+06	7.31437e+06	7.13183e+06	7.20554e+06	7.14499e+06	0.030794	0.00561376	0.00427429	NA	-0.0519272	-0.0312316	-0.0461154	0	0	0	0	0.321435	0.536843	0.587671	0.621543	0.960777	0.790977	0.662126	0.949598	-0.0364611	-0.0216283	-0.0338015
sp|Q6WCQ1|MPRIP_HUMAN	Q6WCQ1	MPRIP	Myosin phosphatase Rho-interacting protein OS=Homo sapiens OX=9606 GN=MPRIP PE=1 SV=3	0	29	sp|Q6WCQ1|MPRIP_HUMAN	1.70285e+07	1.73996e+07	1.73445e+07	1.79859e+07	1.77436e+07	1.79092e+07	1.8384e+07	1.82263e+07	1.72399e+07	1.79403e+07	1.73445e+07	1.79092e+07	1.82263e+07	1.79403e+07	0.0116044	0.00692467	0.0345437	NA	0.0615879	0.0940056	0.0645639	0	0	0	0	0.125709	0.158446	0.24269	0.426182	0.887529	0.517185	0.32465	0.779168	0.0462236	0.0715453	0.0487277
sp|Q6WKZ4|RFIP1_HUMAN	Q6WKZ4	RAB11FIP1	Rab11 family-interacting protein 1 OS=Homo sapiens OX=9606 GN=RAB11FIP1 PE=1 SV=3	0	12	sp|Q6WKZ4|RFIP1_HUMAN	1.38344e+07	1.53823e+07	1.3894e+07	1.51351e+07	1.4761e+07	1.52412e+07	1.39137e+07	1.42696e+07	1.41107e+07	1.52894e+07	1.3894e+07	1.51351e+07	1.41107e+07	1.52894e+07	0.0610296	0.0167659	0.012647	NA	0.164705	0.0280368	0.185139	0	0	0	0	0.215968	0.60782	0.315805	0.525792	0.963402	0.585254	0.153809	0.635261	0.123437	0.0223237	0.138065
sp|Q6XQN6|PNCB_HUMAN	Q6XQN6	NAPRT	Nicotinate phosphoribosyltransferase OS=Homo sapiens OX=9606 GN=NAPRT PE=1 SV=2	0	9	sp|Q6XQN6|PNCB_HUMAN	1.09793e+07	1.0407e+07	1.05331e+07	1.12457e+07	1.08809e+07	1.08544e+07	1.09791e+07	1.07992e+07	1.09909e+07	1.08571e+07	1.05331e+07	1.08809e+07	1.09791e+07	1.08571e+07	0.0282621	0.0198937	0.00983766	NA	0.0599708	0.078979	0.0577843	0	0	0	0	0.229721	0.276139	0.59071	0.540996	0.911268	0.792719	0.498659	0.887584	0.0468647	0.0598313	0.0437055
sp|Q6XZF7|DNMBP_HUMAN	Q6XZF7	DNMBP	Dynamin-binding protein OS=Homo sapiens OX=9606 GN=DNMBP PE=1 SV=1	0	22	sp|Q6XZF7|DNMBP_HUMAN	1.70376e+07	1.68767e+07	1.71439e+07	1.71945e+07	1.70482e+07	1.72313e+07	1.72815e+07	1.75792e+07	1.7498e+07	1.7206e+07	1.70376e+07	1.71945e+07	1.7498e+07	1.7206e+07	0.00790265	0.00564491	0.00881845	NA	0.0188664	0.0511492	0.0192792	0	0	0	0	0.693083	0.21658	0.712365	0.85915	0.911268	0.864034	0.553829	0.914965	0.0132283	0.0384687	0.0141893
sp|Q6Y1H2|HACD2_HUMAN	Q6Y1H2	HACD2	Very-long-chain (3R)-3-hydroxyacyl-CoA dehydratase 2 OS=Homo sapiens OX=9606 GN=HACD2 PE=1 SV=1	0	1	sp|Q6Y1H2|HACD2_HUMAN	1.66229e+06	1.62705e+06	1.68816e+06	1.66207e+06	1.65425e+06	1.55522e+06	1.69141e+06	1.66769e+06	1.6529e+06	1.55481e+06	1.66229e+06	1.65425e+06	1.66769e+06	1.55481e+06	0.0184873	0.0366776	0.0116298	NA	-0.0117798	0.00456905	-0.132253	0	0	0	0	0.445751	0.740819	0.100952	0.712446	0.98368	0.36747	0.220089	0.697565	-0.00699609	0.00467058	-0.0964384
sp|Q6Y288|B3GLT_HUMAN	Q6Y288	B3GLCT	Beta-1,3-glucosyltransferase OS=Homo sapiens OX=9606 GN=B3GLCT PE=1 SV=2	0	1	sp|Q6Y288|B3GLT_HUMAN	518762	530234	585329	597323	568488	632742	487690	540974	526148	635685	530234	597323	526148	635685	0.0653226	0.0536818	0.0530647	NA	0.228611	-0.0175861	0.348642	0	0	0	0	0.0624521	0.28645	0.0545863	0.355525	0.911268	0.309506	0.0170454	0.525237	0.171882	-0.0111602	0.261682
sp|Q6Y2X3|DJC14_HUMAN	Q6Y2X3	DNAJC14	DnaJ homolog subfamily C member 14 OS=Homo sapiens OX=9606 GN=DNAJC14 PE=2 SV=2	0	1	sp|Q6Y2X3|DJC14_HUMAN	296264	296654	307115	346682	312349	340225	319831	319216	317150	340453	296654	340225	319216	340453	0.0205182	0.0547798	0.00440728	NA	0.266727	0.141743	0.267622	0	0	0	0	0.01856	0.0215783	0.0151363	0.324269	0.879538	0.248555	0.0213614	0.525237	0.19771	0.105755	0.198677
sp|Q6Y7W6|GGYF2_HUMAN	Q6Y7W6	GIGYF2	GRB10-interacting GYF protein 2 OS=Homo sapiens OX=9606 GN=GIGYF2 PE=1 SV=1	0	24	sp|Q6Y7W6|GGYF2_HUMAN	2.53023e+07	2.52865e+07	2.50227e+07	2.6e+07	2.50592e+07	2.54196e+07	2.6076e+07	2.58187e+07	2.57012e+07	2.53962e+07	2.52865e+07	2.54196e+07	2.58187e+07	2.53962e+07	0.00623319	0.0186212	0.00741012	NA	0.00943792	0.0379667	0.00722547	0	0	0	0	0.611038	0.198801	0.794205	0.813905	0.899606	0.911731	0.587643	0.931413	0.00757002	0.0300461	0.00624364
sp|Q6YHK3|CD109_HUMAN	Q6YHK3	CD109	CD109 antigen OS=Homo sapiens OX=9606 GN=CD109 PE=1 SV=2	0	15	sp|Q6YHK3|CD109_HUMAN	1.41763e+07	1.47226e+07	1.38833e+07	1.30202e+07	1.44263e+07	1.37323e+07	1.40161e+07	1.42466e+07	1.32803e+07	1.37408e+07	1.41763e+07	1.37323e+07	1.40161e+07	1.37408e+07	0.0298708	0.0512191	0.0364451	NA	-0.0507769	-0.0124606	-0.0499727	0.0175439	0.0350877	0.0175439	0	0.283556	0.329626	0.363071	0.589072	0.919489	0.625088	0.65426	0.948529	-0.0459093	-0.016396	-0.0450134
sp|Q6YHU6|THADA_HUMAN	Q6YHU6	THADA	Thyroid adenoma-associated protein OS=Homo sapiens OX=9606 GN=THADA PE=1 SV=1	0	12	sp|Q6YHU6|THADA_HUMAN	9.30343e+06	9.51923e+06	9.44862e+06	9.45288e+06	9.33015e+06	8.85965e+06	9.44795e+06	8.98336e+06	9.31773e+06	8.86931e+06	9.44862e+06	9.33015e+06	9.31773e+06	8.86931e+06	0.0116755	0.033985	0.0259095	NA	-0.0276621	-0.029039	-0.125546	0	0	0	0	0.399457	0.421281	0.0989361	0.680577	0.950735	0.365602	0.40708	0.836577	-0.0182029	-0.0201242	-0.0912819
sp|Q6YN16|HSDL2_HUMAN	Q6YN16	HSDL2	Hydroxysteroid dehydrogenase-like protein 2 OS=Homo sapiens OX=9606 GN=HSDL2 PE=1 SV=1	0	9	sp|Q6YN16|HSDL2_HUMAN	7.34661e+06	8.42762e+06	6.08949e+06	6.19138e+06	7.84976e+06	8.58362e+06	5.74992e+06	9.95059e+06	6.46256e+06	8.57991e+06	7.34661e+06	7.84976e+06	6.46256e+06	8.57991e+06	0.160563	0.162503	0.304284	NA	0.12724	-0.158664	0.297641	0.030303	0.030303	0.0606061	0	0.766285	0.967717	0.267714	0.891772	0.999816	0.542963	0.848823	0.977342	0.095571	-0.184972	0.223885
sp|Q6YP21|KAT3_HUMAN	Q6YP21	KYAT3	Kynurenine--oxoglutarate transaminase 3 OS=Homo sapiens OX=9606 GN=KYAT3 PE=1 SV=1	0	3	sp|Q6YP21|KAT3_HUMAN	5.34441e+06	4.82885e+06	5.03347e+06	5.12712e+06	5.00348e+06	5.13776e+06	5.1718e+06	5.25299e+06	5.13727e+06	5.13029e+06	5.03347e+06	5.12712e+06	5.1718e+06	5.13029e+06	0.0512138	0.0146671	0.0114526	NA	0.0353576	0.0509152	0.0358079	0	0	0	0	0.880203	0.451215	0.805474	0.944403	0.953156	0.917328	0.83009	0.975765	0.0265944	0.0391106	0.0274846
sp|Q6ZMG9|CERS6_HUMAN	Q6ZMG9	CERS6	Ceramide synthase 6 OS=Homo sapiens OX=9606 GN=CERS6 PE=1 SV=1	0	1	sp|Q6ZMG9|CERS6_HUMAN	1.58855e+06	1.86249e+06	1.53699e+06	1.56713e+06	1.70381e+06	1.62876e+06	1.54071e+06	1.58282e+06	1.6957e+06	1.62961e+06	1.58855e+06	1.62876e+06	1.58282e+06	1.62961e+06	0.105224	0.041911	0.0498884	NA	0.050112	-0.00898351	0.0507276	0	0	0	0	0.791917	0.587669	0.858567	0.904661	0.961706	0.940837	0.940956	0.985326	0.0360684	-0.00521181	0.0368183
sp|Q6ZMI0|PPR21_HUMAN	Q6ZMI0	PPP1R21	Protein phosphatase 1 regulatory subunit 21 OS=Homo sapiens OX=9606 GN=PPP1R21 PE=1 SV=1	0	5	sp|Q6ZMI0|PPR21_HUMAN	2.96936e+06	2.92058e+06	3.03817e+06	2.79245e+06	3.06169e+06	3.09025e+06	2.90394e+06	2.97135e+06	2.9301e+06	3.09827e+06	2.96936e+06	3.06169e+06	2.9301e+06	3.09827e+06	0.0198516	0.0551115	0.0115787	NA	0.0577333	-0.0268957	0.0826144	0	0	0	0	0.978775	0.524768	0.264696	0.989682	0.96064	0.539373	0.647245	0.946225	0.044176	-0.0192003	0.0613128
sp|Q6ZMK1|CYHR1_HUMAN	Q6ZMK1	CYHR1	Cysteine and histidine-rich protein 1 OS=Homo sapiens OX=9606 GN=CYHR1 PE=1 SV=2	0	2	sp|Q6ZMK1|CYHR1_HUMAN	453876	495353	490652	520235	487451	484550	487497	470220	486556	485295	490652	487451	486556	485295	0.0473206	0.0398431	0.020179	NA	-0.0158129	-0.0182294	-0.0225014	0	0	0	0	0.330942	0.905605	0.814049	0.629021	0.999816	0.92137	0.660969	0.949598	-0.00944461	-0.0120957	-0.0158399
sp|Q6ZMU5|TRI72_HUMAN	Q6ZMU5	TRIM72	Tripartite motif-containing protein 72 OS=Homo sapiens OX=9606 GN=TRIM72 PE=1 SV=2	0	19	sp|Q6ZMU5|TRI72_HUMAN	3.83759e+07	3.57591e+07	3.91465e+07	3.60335e+07	3.76113e+07	3.76628e+07	3.83115e+07	3.82247e+07	3.66963e+07	3.77145e+07	3.83759e+07	3.76113e+07	3.82247e+07	3.77145e+07	0.0470216	0.0249634	0.0240703	NA	-0.0416929	-0.00949506	-0.0342494	0.017094	0.00854701	0.00854701	0	0.602639	0.996918	0.992444	0.809118	0.999816	0.996784	0.917438	0.98181	-0.0290324	-0.00569318	-0.0250812
sp|Q6ZN55|ZN574_HUMAN	Q6ZN55	ZNF574	Zinc finger protein 574 OS=Homo sapiens OX=9606 GN=ZNF574 PE=1 SV=2	0	5	sp|Q6ZN55|ZN574_HUMAN	3.77822e+06	3.59058e+06	3.8043e+06	4.10776e+06	3.98079e+06	3.88623e+06	3.76345e+06	3.92182e+06	4.00985e+06	3.88393e+06	3.77822e+06	3.98079e+06	3.92182e+06	3.88393e+06	0.0313052	0.0278481	0.0320283	NA	0.100446	0.0718404	0.0543818	0	0	0	0	0.0405825	0.141847	0.315827	0.331419	0.879538	0.585254	0.148382	0.630585	0.0753454	0.053817	0.0398089
sp|Q6ZNA4|RN111_HUMAN	Q6ZNA4	RNF111	E3 ubiquitin-protein ligase Arkadia OS=Homo sapiens OX=9606 GN=RNF111 PE=1 SV=3	0	1	sp|Q6ZNA4|RN111_HUMAN	134609	149488	136141	175497	144303	167224	160212	139185	158106	167299	136141	167224	158106	167299	0.058424	0.0995415	0.0759336	NA	0.401013	0.292276	0.401504	0	0	0	0	0.0404633	0.127754	0.0279453	0.331419	0.879538	0.271845	0.11422	0.58682	0.296679	0.215792	0.297328
sp|Q6ZNA5|FRRS1_HUMAN	Q6ZNA5	FRRS1	Ferric-chelate reductase 1 OS=Homo sapiens OX=9606 GN=FRRS1 PE=2 SV=2	0	1	sp|Q6ZNA5|FRRS1_HUMAN	212911	197071	224530	264923	221509	253854	241911	237236	231845	253774	212911	253854	237236	253774	0.0651679	0.0914201	0.0212532	NA	0.344763	0.213437	0.343797	0	0	0	0	0.0309826	0.0182457	0.0351657	0.326829	0.879538	0.279334	0.0435905	0.525237	0.253744	0.156069	0.253294
sp|Q6ZNB6|NFXL1_HUMAN	Q6ZNB6	NFXL1	NF-X1-type zinc finger protein NFXL1 OS=Homo sapiens OX=9606 GN=NFXL1 PE=1 SV=2	0	15	sp|Q6ZNB6|NFXL1_HUMAN	9.50409e+06	1.02957e+07	9.51099e+06	9.86341e+06	9.51953e+06	9.40162e+06	9.299e+06	9.35575e+06	9.61319e+06	9.40117e+06	9.51099e+06	9.51953e+06	9.35575e+06	9.40117e+06	0.0465733	0.0250064	0.0177695	NA	-0.00187135	-0.0358952	-0.0243351	0	0	0	0	0.584379	0.258628	0.454486	0.797306	0.911268	0.697676	0.593886	0.932276	0.00129495	-0.0237425	-0.0167547
sp|Q6ZNE5|BAKOR_HUMAN	Q6ZNE5	ATG14	Beclin 1-associated autophagy-related key regulator OS=Homo sapiens OX=9606 GN=ATG14 PE=1 SV=1	0	2	sp|Q6ZNE5|BAKOR_HUMAN	1.5423e+06	1.59086e+06	1.63798e+06	1.70825e+06	1.55111e+06	1.63181e+06	1.57717e+06	1.60051e+06	1.62062e+06	1.62924e+06	1.59086e+06	1.63181e+06	1.60051e+06	1.62924e+06	0.0300844	0.0481948	0.0135944	NA	0.0481317	0.00822255	0.0446556	0	0	0	0	0.476625	0.806703	0.535933	0.732954	0.994091	0.756967	0.813856	0.975765	0.0366719	0.00873077	0.0343972
sp|Q6ZNG1|ZN600_HUMAN	Q6ZNG1	ZNF600	Zinc finger protein 600 OS=Homo sapiens OX=9606 GN=ZNF600 PE=1 SV=2	0	1	sp|Q6ZNG1|ZN600_HUMAN	135860	123876	126244	167435	142069	162570	151808	137873	134187	163607	126244	162570	137873	163607	0.0493312	0.0855525	0.0657776	NA	0.491818	0.172263	0.503368	0	0	0	0	0.00600828	0.0635213	0.00670697	0.324269	0.879538	0.243039	0.0122238	0.525237	0.364851	0.127131	0.374019
sp|Q6ZNJ1|NBEL2_HUMAN	Q6ZNJ1	NBEAL2	Neurobeachin-like protein 2 OS=Homo sapiens OX=9606 GN=NBEAL2 PE=1 SV=2	0	6	sp|Q6ZNJ1|NBEL2_HUMAN	3.59584e+06	3.48572e+06	3.48113e+06	3.41191e+06	3.37767e+06	3.21422e+06	3.47195e+06	3.5318e+06	3.50753e+06	3.20381e+06	3.48572e+06	3.37767e+06	3.50753e+06	3.20381e+06	0.018445	0.0316837	0.00859247	NA	-0.0659855	0.00920566	-0.169003	0	0	0	0	0.0730069	0.816658	0.0360243	0.365034	0.995339	0.27943	0.0337306	0.525237	-0.0454267	0.00900009	-0.121669
sp|Q6ZNW5|GDPP1_HUMAN	Q6ZNW5	GDPGP1	GDP-D-glucose phosphorylase 1 OS=Homo sapiens OX=9606 GN=GDPGP1 PE=1 SV=2	0	1	sp|Q6ZNW5|GDPP1_HUMAN	268686	292326	245490	301865	300417	337476	301856	258332	281971	340215	268686	301865	281971	340215	0.087112	0.0670075	0.0776173	NA	0.229493	0.0966782	0.457059	0	0	0	0	0.0259346	0.469034	0.0330471	0.324269	0.953156	0.27674	0.0364305	0.525237	0.167983	0.069627	0.340528
sp|Q6ZQX7|LIAT1_HUMAN	Q6ZQX7	LIAT1	Protein LIAT1 OS=Homo sapiens OX=9606 GN=LIAT1 PE=2 SV=2	0	1	sp|Q6ZQX7|LIAT1_HUMAN	643953	664337	632962	661093	690415	738388	637704	673441	639827	741557	643953	690415	639827	741557	0.0246025	0.0560131	0.0308274	NA	0.135022	-0.0128401	0.273594	0	0	0	0	0.0708769	0.852183	0.0142354	0.365034	0.996084	0.243039	0.0349831	0.525237	0.100509	-0.00927168	0.203604
sp|Q6ZRI6|CO039_HUMAN	Q6ZRI6	C15orf39	Uncharacterized protein C15orf39 OS=Homo sapiens OX=9606 GN=C15orf39 PE=1 SV=3	0	1	sp|Q6ZRI6|CO039_HUMAN	614401	654696	587072	597475	616665	621151	660805	633821	588962	622974	614401	616665	633821	622974	0.0549817	0.0205566	0.0577997	NA	0.00505035	0.0593371	0.027093	0	0	0	0	0.76052	0.733455	0.886471	0.888817	0.982306	0.951188	0.919589	0.981897	0.00530642	0.0448948	0.0199919
sp|Q6ZRP7|QSOX2_HUMAN	Q6ZRP7	QSOX2	Sulfhydryl oxidase 2 OS=Homo sapiens OX=9606 GN=QSOX2 PE=1 SV=3	0	13	sp|Q6ZRP7|QSOX2_HUMAN	1.69471e+07	1.82278e+07	1.66508e+07	1.56091e+07	1.87718e+07	1.72022e+07	1.5916e+07	1.95087e+07	1.60672e+07	1.72616e+07	1.69471e+07	1.72022e+07	1.60672e+07	1.72616e+07	0.048518	0.0919708	0.118388	NA	0.0441228	-0.0899813	0.0503598	0.047619	0.0634921	0.0634921	0.0952381	0.899047	0.870745	0.999768	0.953672	0.9993	0.999896	0.998455	0.999506	0.0215597	-0.0769188	0.0265334
sp|Q6ZRQ5|MMS22_HUMAN	Q6ZRQ5	MMS22L	Protein MMS22-like OS=Homo sapiens OX=9606 GN=MMS22L PE=1 SV=3	0	5	sp|Q6ZRQ5|MMS22_HUMAN	3.61089e+06	3.63263e+06	3.67518e+06	3.33868e+06	3.59371e+06	3.366e+06	3.41293e+06	3.64042e+06	3.66315e+06	3.35641e+06	3.63263e+06	3.366e+06	3.64042e+06	3.35641e+06	0.00898527	0.0407898	0.0387357	NA	-0.151754	0.000785498	-0.157875	0	0	0	0	0.0676677	0.479029	0.0424817	0.363035	0.953156	0.290432	0.150002	0.630585	-0.10998	0.00309268	-0.114092
sp|Q6ZRS2|SRCAP_HUMAN	Q6ZRS2	SRCAP	Helicase SRCAP OS=Homo sapiens OX=9606 GN=SRCAP PE=1 SV=3	0	11	sp|Q6ZRS2|SRCAP_HUMAN	6.66688e+06	6.7763e+06	6.64029e+06	6.65616e+06	6.89882e+06	6.96241e+06	6.6376e+06	6.78433e+06	6.85245e+06	6.96726e+06	6.66688e+06	6.89882e+06	6.78433e+06	6.96726e+06	0.010768	0.0236313	0.016246	NA	0.0650985	0.0327431	0.08625	0	0	0	0	0.380734	0.64824	0.228336	0.667386	0.968567	0.503984	0.534129	0.904489	0.0493376	0.0251948	0.0635797
sp|Q6ZRV2|FA83H_HUMAN	Q6ZRV2	FAM83H	Protein FAM83H OS=Homo sapiens OX=9606 GN=FAM83H PE=1 SV=3	0	21	sp|Q6ZRV2|FA83H_HUMAN	1.61353e+07	1.73469e+07	1.6071e+07	1.77258e+07	1.60458e+07	1.74215e+07	1.65861e+07	1.64706e+07	1.60295e+07	1.74462e+07	1.61353e+07	1.74215e+07	1.64706e+07	1.74462e+07	0.0435176	0.0524544	0.017952	NA	0.150448	0.0390511	0.152776	0	0	0	0	0.410197	0.75706	0.274398	0.688858	0.985098	0.550522	0.434507	0.854942	0.110655	0.029674	0.112697
sp|Q6ZRY4|RBPS2_HUMAN	Q6ZRY4	RBPMS2	RNA-binding protein with multiple splicing 2 OS=Homo sapiens OX=9606 GN=RBPMS2 PE=1 SV=1	0	1	sp|Q6ZRY4|RBPS2_HUMAN	634087	637336	622888	632998	647720	558251	747749	604651	703819	556999	634087	632998	703819	556999	0.012004	0.078261	0.10695	NA	-0.00202715	0.199606	-0.261005	0	0	0	0	0.472812	0.194154	0.0111737	0.7298	0.896974	0.243039	0.125397	0.59966	-0.00247848	0.150524	-0.187006
sp|Q6ZS11|RINL_HUMAN	Q6ZS11	RINL	Ras and Rab interactor-like protein OS=Homo sapiens OX=9606 GN=RINL PE=2 SV=2	0	3	sp|Q6ZS11|RINL_HUMAN	695779	739246	706861	742269	734494	689421	715785	689034	702826	691757	706861	734494	702826	691757	0.0316358	0.039517	0.0190412	NA	0.0716772	-0.0132956	-0.0439927	0	0	0	0	0.724369	0.536809	0.444044	0.874813	0.960777	0.690736	0.648866	0.946727	0.0553222	-0.00826001	-0.0311629
sp|Q6ZS17|RIPR1_HUMAN	Q6ZS17	RIPOR1	Rho family-interacting cell polarization regulator 1 OS=Homo sapiens OX=9606 GN=RIPOR1 PE=1 SV=1	0	3	sp|Q6ZS17|RIPR1_HUMAN	922884	919592	976076	1.01046e+06	928336	817879	972135	944802	915954	817773	922884	928336	944802	817773	0.0337444	0.105167	0.0297511	NA	0.00943191	0.0443856	-0.242722	0	0	0	0	0.653618	0.854936	0.0211158	0.837123	0.996084	0.263402	0.261703	0.734576	0.00849823	0.0338634	-0.174449
sp|Q6ZS30|NBEL1_HUMAN	Q6ZS30	NBEAL1	Neurobeachin-like protein 1 OS=Homo sapiens OX=9606 GN=NBEAL1 PE=2 SV=3	0	2	sp|Q6ZS30|NBEL1_HUMAN	479781	470249	506122	535327	497623	542452	557760	515933	471722	544981	479781	535327	515933	544981	0.038282	0.045874	0.0835203	NA	0.2133	0.142337	0.24923	0	0	0	0	0.054413	0.254338	0.0449075	0.341916	0.911268	0.293752	0.253843	0.72767	0.158045	0.104809	0.18383
sp|Q6ZSJ8|CA122_HUMAN	Q6ZSJ8	C1orf122	Uncharacterized protein C1orf122 OS=Homo sapiens OX=9606 GN=C1orf122 PE=4 SV=2	0	2	sp|Q6ZSJ8|CA122_HUMAN	3.40253e+06	3.3705e+06	3.41576e+06	3.79805e+06	3.5192e+06	3.78935e+06	3.63973e+06	3.74005e+06	3.25774e+06	3.80395e+06	3.40253e+06	3.78935e+06	3.63973e+06	3.80395e+06	0.00685146	0.0428236	0.0717723	NA	0.210355	0.131301	0.217302	0	0	0	0	0.0196311	0.318218	0.0137631	0.324269	0.919489	0.243039	0.138186	0.61692	0.155344	0.0972243	0.160891
sp|Q6ZSR9|YJ005_HUMAN	Q6ZSR9	NA	Uncharacterized protein FLJ45252 OS=Homo sapiens OX=9606 PE=2 SV=2	0	1	sp|Q6ZSR9|YJ005_HUMAN	1.41823e+06	1.31716e+06	1.37727e+06	1.84661e+06	1.52434e+06	2.02765e+06	1.56965e+06	1.7053e+06	1.42438e+06	2.03634e+06	1.37727e+06	1.84661e+06	1.56965e+06	2.03634e+06	0.0370806	0.141667	0.0896856	NA	0.562822	0.258409	0.747898	0	0	0	0	0.00855837	0.0333665	0.000528886	0.324269	0.879538	0.243039	0.010364	0.525237	0.423074	0.188633	0.56417
sp|Q6ZSS7|MFSD6_HUMAN	Q6ZSS7	MFSD6	Major facilitator superfamily domain-containing protein 6 OS=Homo sapiens OX=9606 GN=MFSD6 PE=1 SV=2	0	1	sp|Q6ZSS7|MFSD6_HUMAN	725166	802533	711549	1.06575e+06	709250	789238	917130	718492	790787	789831	725166	789238	790787	789831	0.0657451	0.218848	0.124303	NA	0.169893	0.172493	0.170953	0	0	0	0	0.277194	0.291254	0.378019	0.582632	0.911268	0.636581	0.702244	0.957947	0.122148	0.124977	0.123231
sp|Q6ZSZ5|ARHGI_HUMAN	Q6ZSZ5	ARHGEF18	Rho guanine nucleotide exchange factor 18 OS=Homo sapiens OX=9606 GN=ARHGEF18 PE=1 SV=4	0	5	sp|Q6ZSZ5|ARHGI_HUMAN	2.88629e+06	2.70156e+06	2.87334e+06	3.1472e+06	2.87501e+06	3.13257e+06	3.04741e+06	2.83302e+06	2.77254e+06	3.14653e+06	2.87334e+06	3.13257e+06	2.83302e+06	3.14653e+06	0.0365616	0.0501704	0.0500775	NA	0.166331	-0.0314163	0.174431	0	0	0	0	0.060724	0.533416	0.0506166	0.35436	0.96064	0.303375	0.121989	0.59966	0.124615	-0.0203916	0.131032
sp|Q6ZT12|UBR3_HUMAN	Q6ZT12	UBR3	E3 ubiquitin-protein ligase UBR3 OS=Homo sapiens OX=9606 GN=UBR3 PE=2 SV=2	0	2	sp|Q6ZT12|UBR3_HUMAN	704915	772957	814566	874209	847667	866011	864572	813549	780001	871311	772957	866011	813549	871311	0.0724391	0.0157549	0.0519731	NA	0.22058	0.0976271	0.231863	0	0	0	0	0.0183817	0.164652	0.107778	0.324269	0.887529	0.374499	0.0562769	0.526253	0.163998	0.0738404	0.1728
sp|Q6ZT21|TMPPE_HUMAN	Q6ZT21	TMPPE	Transmembrane protein with metallophosphoesterase domain OS=Homo sapiens OX=9606 GN=TMPPE PE=2 SV=2	0	1	sp|Q6ZT21|TMPPE_HUMAN	435111	454262	452455	451146	461979	463427	457680	432739	411209	466968	452455	461979	432739	466968	0.0236408	0.0146262	0.053601	NA	0.0375844	-0.0907272	0.0601869	0	0	0	0	0.304902	0.368671	0.258795	0.607984	0.929293	0.533098	0.23088	0.707035	0.0300536	-0.0642757	0.04555
sp|Q6ZTW0|TPGS1_HUMAN	Q6ZTW0	TPGS1	Tubulin polyglutamylase complex subunit 1 OS=Homo sapiens OX=9606 GN=TPGS1 PE=1 SV=2	0	2	sp|Q6ZTW0|TPGS1_HUMAN	584837	713241	567202	693991	616422	655031	651780	618885	620883	656143	584837	655031	620883	656143	0.128207	0.0591999	0.0292494	NA	0.225414	0.119741	0.228308	0	0	0	0	0.421415	0.767713	0.598944	0.694641	0.988039	0.797096	0.765002	0.966413	0.163528	0.0862873	0.165977
sp|Q6ZU35|K1211_HUMAN	Q6ZU35	KIAA1211	Uncharacterized protein KIAA1211 OS=Homo sapiens OX=9606 GN=KIAA1211 PE=1 SV=3	0	3	sp|Q6ZU35|K1211_HUMAN	2.08094e+06	3.58591e+06	1.89414e+06	3.28054e+06	2.47913e+06	2.72557e+06	2.54648e+06	2.22984e+06	2.40701e+06	2.7432e+06	2.08094e+06	2.72557e+06	2.40701e+06	2.7432e+06	0.36802	0.145127	0.0662757	NA	0.549021	0.304428	0.560989	0	0	0	0	0.412246	0.947381	0.673861	0.690364	0.999816	0.841988	0.678602	0.952971	0.389323	0.210006	0.398622
sp|Q6ZU65|UBN2_HUMAN	Q6ZU65	UBN2	Ubinuclein-2 OS=Homo sapiens OX=9606 GN=UBN2 PE=1 SV=2	0	2	sp|Q6ZU65|UBN2_HUMAN	862952	857866	844135	796367	888120	884772	838885	916854	879293	883825	857866	884772	879293	883825	0.0113852	0.0607572	0.0443939	NA	0.0588272	0.0453938	0.0563443	0	0	0	0	0.989784	0.372955	0.305944	0.9952	0.929293	0.577031	0.792618	0.974826	0.0445535	0.0355922	0.0430078
sp|Q6ZU80|CE128_HUMAN	Q6ZU80	CEP128	Centrosomal protein of 128 kDa OS=Homo sapiens OX=9606 GN=CEP128 PE=1 SV=2	0	3	sp|Q6ZU80|CE128_HUMAN	1.10096e+06	1.1216e+06	1.07657e+06	1.16756e+06	1.15085e+06	1.12159e+06	1.11333e+06	1.08787e+06	1.14027e+06	1.12346e+06	1.10096e+06	1.15085e+06	1.11333e+06	1.12346e+06	0.0204964	0.0202894	0.0235221	NA	0.0849289	0.0220333	0.0398445	0	0	0	0	0.119099	0.59407	0.532332	0.416342	0.962259	0.754689	0.349442	0.795242	0.0639378	0.0161143	0.0291802
sp|Q6ZUJ8|BCAP_HUMAN	Q6ZUJ8	PIK3AP1	Phosphoinositide 3-kinase adapter protein 1 OS=Homo sapiens OX=9606 GN=PIK3AP1 PE=1 SV=2	0	2	sp|Q6ZUJ8|BCAP_HUMAN	942509	965199	929073	963905	921710	1.02573e+06	961402	958637	934263	1.02642e+06	942509	963905	958637	1.02642e+06	0.01931	0.0539096	0.015697	NA	0.0446427	0.0317493	0.165509	0	0	0	0	0.46485	0.776409	0.0558146	0.726108	0.990214	0.310786	0.279145	0.751144	0.0323852	0.0244785	0.123043
sp|Q6ZUM4|RHG27_HUMAN	Q6ZUM4	ARHGAP27	Rho GTPase-activating protein 27 OS=Homo sapiens OX=9606 GN=ARHGAP27 PE=1 SV=3	0	3	sp|Q6ZUM4|RHG27_HUMAN	979106	1.04428e+06	961550	1.04779e+06	994203	1.04652e+06	1.05713e+06	941707	1.00063e+06	1.04971e+06	979106	1.04652e+06	1.00063e+06	1.04971e+06	0.043809	0.0297024	0.0577255	NA	0.13098	0.0424527	0.136464	0	0	0	0	0.302741	0.911161	0.28521	0.606386	0.999816	0.560207	0.603792	0.933423	0.0960693	0.0313737	0.10045
sp|Q6ZUT1|NKAP1_HUMAN	Q6ZUT1	NKAPD1	Uncharacterized protein NKAPD1 OS=Homo sapiens OX=9606 GN=NKAPD1 PE=1 SV=2	0	2	sp|Q6ZUT1|NKAP1_HUMAN	368159	405041	400937	455609	419264	500376	469163	385730	374426	505616	400937	455609	385730	505616	0.0516465	0.0886292	0.126272	NA	0.244165	-0.0823818	0.442223	0	0	0	0	0.0197031	0.537321	0.0063829	0.324269	0.960777	0.243039	0.0596375	0.532747	0.184421	-0.0557845	0.334666
sp|Q6ZUX7|LHPL2_HUMAN	Q6ZUX7	LHFPL2	LHFPL tetraspan subfamily member 2 protein OS=Homo sapiens OX=9606 GN=LHFPL2 PE=2 SV=2	0	1	sp|Q6ZUX7|LHPL2_HUMAN	241335	255585	263399	316883	263289	316720	274822	307271	261008	316699	255585	316720	274822	316699	0.044142	0.103341	0.0845038	NA	0.40998	0.142204	0.413896	0	0	0	0	0.0257345	0.0718295	0.00706524	0.324269	0.879538	0.243039	0.0630776	0.533395	0.309404	0.104696	0.309311
sp|Q6ZVK8|NUD18_HUMAN	Q6ZVK8	NUDT18	8-oxo-dGDP phosphatase NUDT18 OS=Homo sapiens OX=9606 GN=NUDT18 PE=1 SV=3	0	1	sp|Q6ZVK8|NUD18_HUMAN	220380	219811	213465	237593	219181	230415	220525	214754	225515	230500	219811	230415	220525	230500	0.0176185	0.0405135	0.0244489	NA	0.0904939	0.00454607	0.090824	0	0	0	0	0.122435	0.646336	0.135914	0.421894	0.968567	0.407901	0.235426	0.708295	0.0679677	0.00468116	0.0685004
sp|Q6ZVM7|TM1L2_HUMAN	Q6ZVM7	TOM1L2	TOM1-like protein 2 OS=Homo sapiens OX=9606 GN=TOM1L2 PE=1 SV=1	0	4	sp|Q6ZVM7|TM1L2_HUMAN	1.91495e+06	2.14514e+06	1.97629e+06	2.01054e+06	2.02405e+06	2.05832e+06	1.96098e+06	1.92758e+06	1.91743e+06	2.06681e+06	1.97629e+06	2.02405e+06	1.92758e+06	2.06681e+06	0.0592419	0.0121274	0.0117735	NA	0.0432748	-0.0528892	0.0858895	0	0	0	0	0.764423	0.289094	0.633368	0.890837	0.911268	0.817807	0.331739	0.784049	0.0344458	-0.0360032	0.0646103
sp|Q6ZW49|PAXI1_HUMAN	Q6ZW49	PAXIP1	PAX-interacting protein 1 OS=Homo sapiens OX=9606 GN=PAXIP1 PE=1 SV=2	0	1	sp|Q6ZW49|PAXI1_HUMAN	339367	496979	300831	472236	381583	411306	392950	323816	414943	412090	339367	411306	392950	412090	0.274161	0.109585	0.126054	NA	0.386741	0.297364	0.39002	0	0	0	0	0.368708	0.92542	0.640586	0.658951	0.999816	0.822555	0.721706	0.959163	0.277365	0.211497	0.280113
sp|Q6ZWJ1|STXB4_HUMAN	Q6ZWJ1	STXBP4	Syntaxin-binding protein 4 OS=Homo sapiens OX=9606 GN=STXBP4 PE=1 SV=2	0	12	sp|Q6ZWJ1|STXB4_HUMAN	1.2063e+07	1.14334e+07	1.18484e+07	1.07368e+07	1.09911e+07	1.06246e+07	1.14113e+07	1.14957e+07	1.16091e+07	1.05835e+07	1.18484e+07	1.07368e+07	1.14957e+07	1.05835e+07	0.0271688	0.0174125	0.00862888	NA	-0.190293	-0.0606732	-0.222794	0	0	0	0	0.00950042	0.322728	0.0357194	0.324269	0.919489	0.279334	0.00663283	0.525237	-0.142127	-0.0435974	-0.162881
sp|Q6ZXV5|TMTC3_HUMAN	Q6ZXV5	TMTC3	Protein O-mannosyl-transferase TMTC3 OS=Homo sapiens OX=9606 GN=TMTC3 PE=1 SV=2	0	12	sp|Q6ZXV5|TMTC3_HUMAN	1.13517e+07	1.11011e+07	1.09754e+07	1.11191e+07	1.182e+07	1.25286e+07	1.11795e+07	1.15588e+07	1.12503e+07	1.25685e+07	1.11011e+07	1.182e+07	1.12503e+07	1.25685e+07	0.0171914	0.0596097	0.0178002	NA	0.119185	0.0238572	0.238916	0	0	0	0	0.136756	0.454511	0.0155375	0.438742	0.953156	0.250908	0.0787187	0.547716	0.090529	0.0192601	0.179115
sp|Q6ZYL4|TF2H5_HUMAN	Q6ZYL4	GTF2H5	General transcription factor IIH subunit 5 OS=Homo sapiens OX=9606 GN=GTF2H5 PE=1 SV=1	0	2	sp|Q6ZYL4|TF2H5_HUMAN	2.1533e+06	2.26479e+06	2.11452e+06	1.85915e+06	2.15949e+06	2.19734e+06	1.9736e+06	2.20021e+06	2.19285e+06	2.19251e+06	2.1533e+06	2.15949e+06	2.19285e+06	2.19251e+06	0.0358254	0.089428	0.0606735	NA	0.00339884	0.034249	0.0349773	0	0	0	0	0.325259	0.501569	0.861952	0.624652	0.960035	0.942339	0.714604	0.957947	0.00414315	0.026255	0.0260344
sp|Q709C8|VP13C_HUMAN	Q709C8	VPS13C	Vacuolar protein sorting-associated protein 13C OS=Homo sapiens OX=9606 GN=VPS13C PE=1 SV=1	0	13	sp|Q709C8|VP13C_HUMAN	6.41166e+06	6.53678e+06	6.29597e+06	6.34558e+06	6.22257e+06	6.45964e+06	6.34643e+06	6.38901e+06	6.46795e+06	6.44986e+06	6.41166e+06	6.34558e+06	6.38901e+06	6.44986e+06	0.0187746	0.0186931	0.00963264	NA	-0.0192072	-0.00873326	0.0114612	0	0	0	0	0.634024	0.921645	0.865365	0.826548	0.999816	0.943544	0.911073	0.981089	-0.014946	-0.00510544	0.0085715
sp|Q709F0|ACD11_HUMAN	Q709F0	ACAD11	Acyl-CoA dehydrogenase family member 11 OS=Homo sapiens OX=9606 GN=ACAD11 PE=1 SV=3	0	2	sp|Q709F0|ACD11_HUMAN	1.39886e+06	1.40725e+06	1.31005e+06	1.39313e+06	1.37852e+06	1.54479e+06	1.39648e+06	1.37279e+06	1.41242e+06	1.54619e+06	1.39886e+06	1.39313e+06	1.39648e+06	1.54619e+06	0.039255	0.0639901	0.0143042	NA	-0.00667965	-0.00338517	0.193196	0	0	0	0	0.273151	0.556522	0.0441102	0.578971	0.961079	0.293549	0.151916	0.631908	-0.00592162	-0.00245127	0.144463
sp|Q70CQ2|UBP34_HUMAN	Q70CQ2	USP34	Ubiquitin carboxyl-terminal hydrolase 34 OS=Homo sapiens OX=9606 GN=USP34 PE=1 SV=2	0	9	sp|Q70CQ2|UBP34_HUMAN	4.13007e+06	4.1914e+06	4.33897e+06	4.258e+06	4.25673e+06	4.20102e+06	4.35992e+06	4.39894e+06	4.34457e+06	4.19489e+06	4.1914e+06	4.25673e+06	4.35992e+06	4.19489e+06	0.0254434	0.00767551	0.00641778	NA	0.0263895	0.0742907	-0.000265355	0	0	0	0	0.846851	0.152165	0.872054	0.93165	0.887529	0.946252	0.307824	0.765384	0.0223134	0.0568694	0.00120318
sp|Q70E73|RAPH1_HUMAN	Q70E73	RAPH1	Ras-associated and pleckstrin homology domains-containing protein 1 OS=Homo sapiens OX=9606 GN=RAPH1 PE=1 SV=3	0	2	sp|Q70E73|RAPH1_HUMAN	842979	842921	902270	877612	849467	893757	824958	880903	899827	890912	842979	877612	880903	890912	0.0396976	0.0256566	0.0448212	NA	0.0778288	0.0832161	0.10667	0	0	0	0	0.66968	0.846873	0.474512	0.846603	0.996084	0.711558	0.891456	0.979549	0.0580859	0.0634864	0.0797855
sp|Q70EL1|UBP54_HUMAN	Q70EL1	USP54	Inactive ubiquitin carboxyl-terminal hydrolase 54 OS=Homo sapiens OX=9606 GN=USP54 PE=1 SV=4	0	3	sp|Q70EL1|UBP54_HUMAN	1.07022e+06	1.24395e+06	1.10038e+06	1.09868e+06	1.07217e+06	1.11507e+06	1.05152e+06	1.13626e+06	1.12938e+06	1.11108e+06	1.10038e+06	1.09868e+06	1.12938e+06	1.11108e+06	0.0815606	0.0197605	0.0425663	NA	-0.00295232	0.0485491	0.0175178	0	0	0	0	0.419867	0.56796	0.768939	0.694427	0.961706	0.896954	0.831312	0.975827	-0.00222422	0.0375384	0.0139608
sp|Q70EL2|UBP45_HUMAN	Q70EL2	USP45	Ubiquitin carboxyl-terminal hydrolase 45 OS=Homo sapiens OX=9606 GN=USP45 PE=1 SV=3	0	1	sp|Q70EL2|UBP45_HUMAN	412645	792524	15085.5	15085.5	637456	15085.5	15864.7	15085.5	15085.8	15086.1	412645	15085.5	15085.8	15086.1	0.95575	1.61464	0.0293126	NA	-4.99139	-4.99139	-4.99138	0.333333	0.666667	0.333333	0	0.425553	0.0478485	0.228241	0.696922	0.879538	0.503938	0.278322	0.749879	-4.77367	-4.77363	-4.77361
sp|Q70EL4|UBP43_HUMAN	Q70EL4	USP43	Ubiquitin carboxyl-terminal hydrolase 43 OS=Homo sapiens OX=9606 GN=USP43 PE=1 SV=2	0	1	sp|Q70EL4|UBP43_HUMAN	453895	453435	457959	459554	448384	423461	471010	442974	473672	422495	453895	448384	471010	422495	0.00547046	0.0416356	0.0367681	NA	-0.0262577	0.0703991	-0.142266	0	0	0	0	0.378716	0.543539	0.0511752	0.665129	0.961079	0.30358	0.180725	0.671552	-0.0176227	0.0533992	-0.103423
sp|Q70IA6|MOB2_HUMAN	Q70IA6	MOB2	MOB kinase activator 2 OS=Homo sapiens OX=9606 GN=MOB2 PE=1 SV=1	0	1	sp|Q70IA6|MOB2_HUMAN	195344	209238	208950	220589	202354	194659	215190	185349	183706	196288	208950	202354	185349	196288	0.0388245	0.0646895	0.0910001	NA	-0.0648267	-0.239916	-0.122702	0	0	0	0	0.88808	0.327789	0.383294	0.947882	0.919489	0.641004	0.637417	0.945762	-0.0462766	-0.172914	-0.0901819
sp|Q70J99|UN13D_HUMAN	Q70J99	UNC13D	Protein unc-13 homolog D OS=Homo sapiens OX=9606 GN=UNC13D PE=1 SV=1	0	4	sp|Q70J99|UN13D_HUMAN	1.5193e+06	1.55668e+06	1.39021e+06	1.46978e+06	1.66752e+06	1.60932e+06	1.52577e+06	1.44547e+06	1.47666e+06	1.62276e+06	1.5193e+06	1.60932e+06	1.47666e+06	1.62276e+06	0.0586704	0.0642292	0.0273034	NA	0.112263	-0.0566962	0.12786	0	0	0	0	0.219215	0.930186	0.185682	0.529562	0.999816	0.462212	0.254283	0.728078	0.0830386	-0.0410736	0.0950395
sp|Q70UQ0|IKIP_HUMAN	Q70UQ0	IKBIP	Inhibitor of nuclear factor kappa-B kinase-interacting protein OS=Homo sapiens OX=9606 GN=IKBIP PE=1 SV=1	0	5	sp|Q70UQ0|IKIP_HUMAN	2.3094e+06	2.61552e+06	2.26652e+06	2.36065e+06	2.35648e+06	2.32336e+06	2.19132e+06	2.25297e+06	2.28411e+06	2.32813e+06	2.3094e+06	2.35648e+06	2.25297e+06	2.32813e+06	0.0793978	0.00870516	0.0210564	NA	0.0376124	-0.0509725	0.0159183	0	0	0	0	0.651529	0.164891	0.710517	0.836169	0.887529	0.863048	0.395874	0.830489	0.0291128	-0.0356934	0.011651
sp|Q70Z53|F10C1_HUMAN	Q70Z53	FRA10AC1	Protein FRA10AC1 OS=Homo sapiens OX=9606 GN=FRA10AC1 PE=1 SV=3	0	3	sp|Q70Z53|F10C1_HUMAN	2.42129e+06	2.25029e+06	2.43747e+06	1.93026e+06	2.19258e+06	2.04746e+06	2.22542e+06	2.29648e+06	2.24478e+06	2.04069e+06	2.42129e+06	2.04746e+06	2.24478e+06	2.04069e+06	0.0437657	0.0638921	0.0162882	NA	-0.329463	-0.147897	-0.336598	0	0	0	0	0.0110136	0.129112	0.0280871	0.324269	0.879538	0.271845	0.0134902	0.525237	-0.241938	-0.109202	-0.246716
sp|Q712K3|UB2R2_HUMAN	Q712K3	UBE2R2	Ubiquitin-conjugating enzyme E2 R2 OS=Homo sapiens OX=9606 GN=UBE2R2 PE=1 SV=1	0	2	sp|Q712K3|UB2R2_HUMAN	1.26198e+06	1.20171e+06	1.22018e+06	1.30055e+06	1.26461e+06	1.29528e+06	1.34891e+06	1.24401e+06	1.21497e+06	1.30056e+06	1.22018e+06	1.29528e+06	1.24401e+06	1.30056e+06	0.0251441	0.0150837	0.0555082	NA	0.115603	0.0345601	0.123085	0	0	0	0	0.0880212	0.361813	0.159782	0.383549	0.927888	0.437718	0.404664	0.836117	0.086173	0.0279084	0.0920412
sp|Q719H9|KCTD1_HUMAN	Q719H9	KCTD1	BTB/POZ domain-containing protein KCTD1 OS=Homo sapiens OX=9606 GN=KCTD1 PE=1 SV=1	0	1	sp|Q719H9|KCTD1_HUMAN	458085	622688	414869	524891	478406	449780	431280	426906	407380	454132	458085	478406	426906	454132	0.219957	0.0782635	0.0301652	NA	0.0834208	-0.14403	-0.0169527	0	0	0	0	0.886385	0.178274	0.674656	0.947351	0.890316	0.842031	0.39989	0.832912	0.0626224	-0.101695	-0.0125033
sp|Q71DI3|H32_HUMAN	Q71DI3	HIST2H3A	Histone H3.2 OS=Homo sapiens OX=9606 GN=HIST2H3A PE=1 SV=3	0	1	sp|Q71DI3|H32_HUMAN	1.7687e+08	2.98952e+08	6.13895e+06	5.32475e+06	2.42703e+08	2.57708e+08	5.54398e+06	4.32726e+08	6.92743e+06	2.6051e+08	1.7687e+08	2.42703e+08	6.92743e+06	2.6051e+08	0.915501	0.839851	1.65928	NA	0.577502	-4.66656	0.725421	0.101449	0.130435	0.188406	0.0434783	0.995296	0.530741	0.475868	0.997332	0.96064	0.712929	0.754518	0.964199	0.456506	-4.67422	0.558655
sp|Q71F23|CENPU_HUMAN	Q71F23	CENPU	Centromere protein U OS=Homo sapiens OX=9606 GN=CENPU PE=1 SV=1	0	2	sp|Q71F23|CENPU_HUMAN	831693	830932	857436	779073	807358	758854	822565	799604	847199	756835	831693	779073	822565	756835	0.0179606	0.0311647	0.0289167	NA	-0.125854	-0.0223771	-0.186961	0	0	0	0	0.0267016	0.414901	0.0258672	0.324436	0.947056	0.267156	0.031737	0.525237	-0.0942912	-0.0159214	-0.136072
sp|Q71F56|MD13L_HUMAN	Q71F56	MED13L	Mediator of RNA polymerase II transcription subunit 13-like OS=Homo sapiens OX=9606 GN=MED13L PE=1 SV=1	0	9	sp|Q71F56|MD13L_HUMAN	2.91064e+06	3.14151e+06	2.99676e+06	3.07268e+06	3.01797e+06	2.93873e+06	2.88368e+06	2.8133e+06	2.99776e+06	2.94381e+06	2.99676e+06	3.01797e+06	2.88368e+06	2.94381e+06	0.0386797	0.0223761	0.032119	NA	0.0106387	-0.0761548	-0.0361446	0	0	0	0	0.949712	0.216988	0.592193	0.976226	0.911268	0.793378	0.469738	0.871569	0.0101764	-0.0554896	-0.0257198
sp|Q71RC2|LARP4_HUMAN	Q71RC2	LARP4	La-related protein 4 OS=Homo sapiens OX=9606 GN=LARP4 PE=1 SV=3	0	14	sp|Q71RC2|LARP4_HUMAN	1.7883e+07	1.76257e+07	1.74811e+07	1.71884e+07	1.74187e+07	1.76375e+07	1.73315e+07	1.73408e+07	1.69835e+07	1.767e+07	1.76257e+07	1.74187e+07	1.73315e+07	1.767e+07	0.0115247	0.0128964	0.0118274	NA	-0.0272231	-0.0356367	0.00291835	0	0	0	0	0.517891	0.227414	0.988793	0.75498	0.911268	0.995293	0.54844	0.911677	-0.017042	-0.0242857	0.00362259
sp|Q71RG4|TMUB2_HUMAN	Q71RG4	TMUB2	Transmembrane and ubiquitin-like domain-containing protein 2 OS=Homo sapiens OX=9606 GN=TMUB2 PE=1 SV=2	0	3	sp|Q71RG4|TMUB2_HUMAN	1.11801e+06	1.12219e+06	1.14378e+06	1.30826e+06	1.20372e+06	1.25584e+06	1.19901e+06	1.18953e+06	1.18312e+06	1.25862e+06	1.12219e+06	1.25584e+06	1.18953e+06	1.25862e+06	0.0122615	0.0416199	0.00671603	NA	0.219088	0.111864	0.222933	0	0	0	0	0.00716599	0.025975	0.0178046	0.324269	0.879538	0.256989	0.00866286	0.525237	0.162338	0.084075	0.165521
sp|Q71SY5|MED25_HUMAN	Q71SY5	MED25	Mediator of RNA polymerase II transcription subunit 25 OS=Homo sapiens OX=9606 GN=MED25 PE=1 SV=2	0	4	sp|Q71SY5|MED25_HUMAN	4.65292e+06	4.54792e+06	4.75774e+06	5.25314e+06	4.80925e+06	5.10627e+06	4.88815e+06	4.98067e+06	4.6777e+06	5.11619e+06	4.65292e+06	5.10627e+06	4.88815e+06	5.11619e+06	0.0225472	0.044724	0.032021	NA	0.182293	0.0967951	0.185619	0	0	0	0	0.0306145	0.151943	0.0415264	0.325639	0.887529	0.290432	0.0708206	0.541192	0.134136	0.0711548	0.136935
sp|Q71UI9|H2AV_HUMAN,sp|P0C0S5|H2AZ_HUMAN	Q71UI9	H2AFZ	Histone H2A.Z OS=Homo sapiens OX=9606 GN=H2AFZ PE=1 SV=2	0	2	sp|Q71UI9|H2AV_HUMAN,sp|P0C0S5|H2AZ_HUMAN	1.35226e+08	1.4592e+08	1.44347e+08	1.25987e+08	1.51012e+08	1.41967e+08	1.36345e+08	1.34873e+08	1.45577e+08	1.42373e+08	1.44347e+08	1.41967e+08	1.36345e+08	1.42373e+08	0.0407108	0.0907357	0.0417619	NA	-0.0329069	-0.112066	-0.0277407	0	0	0	0	0.733918	0.542458	0.923159	0.879165	0.961079	0.967355	0.955385	0.988152	-0.0239865	-0.0822831	-0.019863
sp|Q71UM5|RS27L_HUMAN	Q71UM5	RPS27L	40S ribosomal protein S27-like OS=Homo sapiens OX=9606 GN=RPS27L PE=1 SV=3	0	1	sp|Q71UM5|RS27L_HUMAN	4.68164e+06	4.68373e+06	4.73448e+06	4.24972e+06	4.46499e+06	4.46609e+06	4.39677e+06	4.62393e+06	4.68895e+06	4.45042e+06	4.68373e+06	4.46499e+06	4.62393e+06	4.45042e+06	0.00636616	0.0283608	0.0335686	NA	-0.0979264	-0.0285295	-0.102076	0	0	0	0	0.025469	0.272135	0.11541	0.324269	0.911268	0.385575	0.10599	0.577485	-0.0690013	-0.0185366	-0.0737156
sp|Q75N03|HAKAI_HUMAN	Q75N03	CBLL1	E3 ubiquitin-protein ligase Hakai OS=Homo sapiens OX=9606 GN=CBLL1 PE=1 SV=1	0	7	sp|Q75N03|HAKAI_HUMAN	7.99939e+06	7.71313e+06	8.00525e+06	8.51831e+06	8.6566e+06	9.06517e+06	8.40256e+06	8.17885e+06	8.07075e+06	9.11349e+06	7.99939e+06	8.6566e+06	8.17885e+06	9.11349e+06	0.021122	0.0325089	0.0205935	NA	0.153063	0.0423441	0.253314	0	0	0	0	0.00723222	0.129677	0.0105139	0.324269	0.879538	0.243039	0.00502217	0.525237	0.113911	0.0320088	0.188115
sp|Q75QN2|INT8_HUMAN	Q75QN2	INTS8	Integrator complex subunit 8 OS=Homo sapiens OX=9606 GN=INTS8 PE=1 SV=1	0	7	sp|Q75QN2|INT8_HUMAN	3.6465e+06	3.872e+06	3.74872e+06	3.82587e+06	3.77816e+06	3.68708e+06	3.63541e+06	3.61777e+06	3.84007e+06	3.68671e+06	3.74872e+06	3.77816e+06	3.63541e+06	3.68671e+06	0.0300636	0.0187345	0.0334176	NA	0.0120203	-0.0610481	-0.0340051	0	0	0	0	0.929628	0.583379	0.639942	0.967995	0.961706	0.822232	0.854521	0.977342	0.0112859	-0.0442792	-0.024062
sp|Q76FK4|NOL8_HUMAN	Q76FK4	NOL8	Nucleolar protein 8 OS=Homo sapiens OX=9606 GN=NOL8 PE=1 SV=1	0	19	sp|Q76FK4|NOL8_HUMAN	1.02435e+07	1.20761e+07	1.04177e+07	1.02999e+07	1.17378e+07	1.07027e+07	1.01251e+07	1.34234e+07	1.04451e+07	1.06995e+07	1.04177e+07	1.07027e+07	1.04451e+07	1.06995e+07	0.0926979	0.0679662	0.160527	NA	0.0517326	0.00303579	0.0507542	0.0289855	0.0289855	0.0289855	0.0434783	0.981047	0.71534	0.838104	0.990852	0.9798	0.930382	0.958655	0.988152	0.0389314	0.00379186	0.0385015
sp|Q76I76|SSH2_HUMAN	Q76I76	SSH2	Protein phosphatase Slingshot homolog 2 OS=Homo sapiens OX=9606 GN=SSH2 PE=1 SV=1	0	3	sp|Q76I76|SSH2_HUMAN	1.04884e+06	1.0455e+06	1.08463e+06	1.21027e+06	1.03131e+06	1.07809e+06	1.15039e+06	1.07859e+06	1.08535e+06	1.07707e+06	1.04884e+06	1.07809e+06	1.08535e+06	1.07707e+06	0.0204714	0.0838768	0.0358836	NA	0.0548839	0.0667959	0.0526305	0	0	0	0	0.37611	0.156674	0.628742	0.664401	0.887529	0.81468	0.703714	0.957947	0.0396839	0.0493676	0.0383225
sp|Q76L83|ASXL2_HUMAN	Q76L83	ASXL2	Putative Polycomb group protein ASXL2 OS=Homo sapiens OX=9606 GN=ASXL2 PE=1 SV=1	0	1	sp|Q76L83|ASXL2_HUMAN	261994	230407	220036	246700	238519	269814	280906	234416	237168	271107	230407	246700	237168	271107	0.0920274	0.0644886	0.103985	NA	0.134741	0.0556558	0.315758	0	0	0	0	0.310112	0.437197	0.155129	0.611735	0.953156	0.432112	0.495992	0.887268	0.0985717	0.0417257	0.234675
sp|Q7KZ85|SPT6H_HUMAN	Q7KZ85	SUPT6H	Transcription elongation factor SPT6 OS=Homo sapiens OX=9606 GN=SUPT6H PE=1 SV=2	0	44	sp|Q7KZ85|SPT6H_HUMAN	5.72547e+07	5.8622e+07	5.7949e+07	5.21173e+07	5.81733e+07	5.48895e+07	5.53502e+07	5.69081e+07	5.83441e+07	5.47818e+07	5.7949e+07	5.48895e+07	5.69081e+07	5.47818e+07	0.0117994	0.0550601	0.0263305	NA	-0.106633	-0.0376608	-0.110936	0.00537634	0.0107527	0.00537634	0	0.152405	0.421275	0.119192	0.460067	0.950735	0.388324	0.341819	0.791487	-0.0782542	-0.0261483	-0.0810871
sp|Q7KZF4|SND1_HUMAN	Q7KZF4	SND1	Staphylococcal nuclease domain-containing protein 1 OS=Homo sapiens OX=9606 GN=SND1 PE=1 SV=1	0	39	sp|Q7KZF4|SND1_HUMAN	9.99607e+07	1.06205e+08	8.68827e+07	8.72869e+07	1.06783e+08	1.16264e+08	8.65445e+07	8.86023e+07	8.7432e+07	1.17588e+08	9.99607e+07	1.06783e+08	8.7432e+07	1.17588e+08	0.100942	0.142821	0.011792	NA	0.125244	-0.202232	0.308476	0.00877193	0.0131579	0.0131579	0	0.545287	0.0799411	0.0946508	0.775365	0.879538	0.360538	0.0811509	0.547716	0.0952461	-0.1932	0.234305
sp|Q7KZI7|MARK2_HUMAN	Q7KZI7	MARK2	Serine/threonine-protein kinase MARK2 OS=Homo sapiens OX=9606 GN=MARK2 PE=1 SV=2	0	10	sp|Q7KZI7|MARK2_HUMAN	9.78065e+06	9.20414e+06	1.0008e+07	9.47675e+06	9.53556e+06	9.48979e+06	9.54965e+06	9.40254e+06	1.01842e+07	9.46317e+06	9.78065e+06	9.48979e+06	9.54965e+06	9.46317e+06	0.0428759	0.00325081	0.0427686	NA	-0.0589988	-0.0470351	-0.0649474	0	0	0	0	0.57076	0.885097	0.666635	0.791802	0.999816	0.837264	0.851909	0.977342	-0.0435533	-0.0344825	-0.0476062
sp|Q7KZN9|COX15_HUMAN	Q7KZN9	COX15	Cytochrome c oxidase assembly protein COX15 homolog OS=Homo sapiens OX=9606 GN=COX15 PE=1 SV=1	0	6	sp|Q7KZN9|COX15_HUMAN	8.86135e+06	7.94397e+06	8.0171e+06	8.67099e+06	8.98593e+06	9.53168e+06	9.39768e+06	8.64099e+06	8.41071e+06	9.5866e+06	8.0171e+06	8.98593e+06	8.64099e+06	9.5866e+06	0.0616201	0.0480502	0.0585667	NA	0.220876	0.144587	0.346854	0	0	0	0	0.0596981	0.182636	0.0548347	0.353574	0.894087	0.309506	0.10979	0.580296	0.164587	0.108115	0.257939
sp|Q7L014|DDX46_HUMAN	Q7L014	DDX46	Probable ATP-dependent RNA helicase DDX46 OS=Homo sapiens OX=9606 GN=DDX46 PE=1 SV=2	0	34	sp|Q7L014|DDX46_HUMAN	9.43189e+07	9.34535e+07	9.46814e+07	9.07969e+07	9.6722e+07	9.53354e+07	9.20202e+07	9.79356e+07	9.59417e+07	9.52822e+07	9.43189e+07	9.53354e+07	9.59417e+07	9.52822e+07	0.00670072	0.0328699	0.0315803	NA	0.0213319	0.0323521	0.0198287	0	0	0	0	0.966699	0.625642	0.684971	0.98356	0.963402	0.848106	0.950555	0.986747	0.0154641	0.0246105	0.0146587
sp|Q7L0Y3|TM10C_HUMAN	Q7L0Y3	TRMT10C	tRNA methyltransferase 10 homolog C OS=Homo sapiens OX=9606 GN=TRMT10C PE=1 SV=2	0	20	sp|Q7L0Y3|TM10C_HUMAN	5.74498e+07	5.97299e+07	5.51973e+07	5.7395e+07	6.00808e+07	5.80988e+07	5.47537e+07	5.77869e+07	5.97614e+07	5.80958e+07	5.74498e+07	5.80988e+07	5.77869e+07	5.80958e+07	0.0394419	0.0237957	0.0439188	NA	0.0224566	0.0097581	0.0219411	0	0	0	0	0.533184	0.986685	0.795165	0.765276	0.999816	0.912485	0.905956	0.980036	0.0162062	0.00844166	0.0161315
sp|Q7L1Q6|BZW1_HUMAN	Q7L1Q6	BZW1	Basic leucine zipper and W2 domain-containing protein 1 OS=Homo sapiens OX=9606 GN=BZW1 PE=1 SV=1	0	14	sp|Q7L1Q6|BZW1_HUMAN	9.77103e+07	9.43895e+07	9.63616e+07	9.08045e+07	9.52609e+07	9.09675e+07	9.21821e+07	9.31898e+07	9.49553e+07	9.09688e+07	9.63616e+07	9.09675e+07	9.31898e+07	9.09688e+07	0.0173694	0.0273669	0.0150227	NA	-0.11352	-0.0681269	-0.113917	0	0	0	0	0.140863	0.209395	0.140398	0.446269	0.905169	0.411782	0.244898	0.718309	-0.0831061	-0.0482861	-0.0830863
sp|Q7L1T6|NB5R4_HUMAN	Q7L1T6	CYB5R4	Cytochrome b5 reductase 4 OS=Homo sapiens OX=9606 GN=CYB5R4 PE=1 SV=1	0	2	sp|Q7L1T6|NB5R4_HUMAN	865331	897825	875445	1.01069e+06	911974	982698	1.0214e+06	879297	846295	990028	875445	982698	879297	990028	0.0189058	0.0525327	0.101617	NA	0.22373	0.00443284	0.237532	0	0	0	0	0.0227836	0.484488	0.0176837	0.324269	0.955078	0.256989	0.22467	0.700645	0.166732	0.00633384	0.177452
sp|Q7L1W4|LRC8D_HUMAN	Q7L1W4	LRRC8D	Volume-regulated anion channel subunit LRRC8D OS=Homo sapiens OX=9606 GN=LRRC8D PE=1 SV=1	0	3	sp|Q7L1W4|LRC8D_HUMAN	1.16155e+06	1.3461e+06	1.20799e+06	1.21476e+06	1.22796e+06	1.24924e+06	1.19713e+06	1.19322e+06	1.24153e+06	1.24979e+06	1.20799e+06	1.22796e+06	1.19713e+06	1.24979e+06	0.077504	0.0141347	0.0221637	NA	0.0285378	-0.0188797	0.0650541	0	0	0	0	0.914544	0.62303	0.877709	0.961594	0.963402	0.946751	0.905141	0.980036	0.0236555	-0.0130304	0.0490709
sp|Q7L266|ASGL1_HUMAN	Q7L266	ASRGL1	Isoaspartyl peptidase/L-asparaginase OS=Homo sapiens OX=9606 GN=ASRGL1 PE=1 SV=2	0	5	sp|Q7L266|ASGL1_HUMAN	5.78292e+06	6.99447e+06	5.74435e+06	5.65039e+06	6.96555e+06	5.95288e+06	5.65151e+06	5.72026e+06	5.29894e+06	5.97327e+06	5.78292e+06	5.95288e+06	5.65151e+06	5.97327e+06	0.115144	0.111283	0.0406761	NA	0.0560134	-0.0459891	0.0621859	0.0952381	0.0952381	0.047619	0	0.97109	0.126646	0.774468	0.985572	0.879538	0.90026	0.413552	0.841548	0.0417913	-0.0331608	0.0467244
sp|Q7L273|KCTD9_HUMAN	Q7L273	KCTD9	BTB/POZ domain-containing protein KCTD9 OS=Homo sapiens OX=9606 GN=KCTD9 PE=1 SV=1	0	1	sp|Q7L273|KCTD9_HUMAN	506383	529792	553108	534463	529744	540320	530503	541312	539544	539857	529792	534463	539544	539857	0.0441005	0.00990568	0.0107947	NA	0.0160566	0.0328249	0.0348747	0	0	0	0	0.729734	0.615838	0.683597	0.878082	0.963402	0.847762	0.919532	0.981897	0.0126633	0.0263139	0.0271499
sp|Q7L2E3|DHX30_HUMAN	Q7L2E3	DHX30	ATP-dependent RNA helicase DHX30 OS=Homo sapiens OX=9606 GN=DHX30 PE=1 SV=1	0	50	sp|Q7L2E3|DHX30_HUMAN	9.86819e+07	9.43389e+07	9.55649e+07	9.5381e+07	9.85111e+07	9.99961e+07	9.40018e+07	1.01363e+08	9.64719e+07	1.00014e+08	9.55649e+07	9.85111e+07	9.64719e+07	1.00014e+08	0.023276	0.0240492	0.0385121	NA	0.0486054	0.016327	0.0800802	0.00320513	0.00320513	0.00641026	0	0.484034	0.700655	0.296767	0.735578	0.978393	0.569491	0.744209	0.963863	0.0438046	0.013627	0.0656555
sp|Q7L2H7|EIF3M_HUMAN	Q7L2H7	EIF3M	Eukaryotic translation initiation factor 3 subunit M OS=Homo sapiens OX=9606 GN=EIF3M PE=1 SV=1	0	18	sp|Q7L2H7|EIF3M_HUMAN	8.29497e+07	7.99316e+07	8.20347e+07	7.06286e+07	7.53673e+07	7.1709e+07	7.74253e+07	7.74921e+07	7.82628e+07	7.15003e+07	8.20347e+07	7.1709e+07	7.74921e+07	7.15003e+07	0.0189561	0.0342229	0.00598826	NA	-0.264008	-0.11223	-0.270314	0.00775194	0.00775194	0.00775194	0	0.00340802	0.0460402	0.0121697	0.324269	0.879538	0.243039	0.00255237	0.525237	-0.19408	-0.0821846	-0.198285
sp|Q7L2J0|MEPCE_HUMAN	Q7L2J0	MEPCE	7SK snRNA methylphosphate capping enzyme OS=Homo sapiens OX=9606 GN=MEPCE PE=1 SV=1	0	10	sp|Q7L2J0|MEPCE_HUMAN	1.4624e+07	1.47815e+07	1.43648e+07	1.38748e+07	1.51922e+07	1.47944e+07	1.40581e+07	1.52736e+07	1.47425e+07	1.47972e+07	1.4624e+07	1.47944e+07	1.47425e+07	1.47972e+07	0.014422	0.0462155	0.0414785	NA	0.023008	0.01487	0.0229605	0	0	0	0	0.962741	0.818497	0.653615	0.981811	0.995339	0.829756	0.986313	0.995517	0.0167139	0.011647	0.0169831
sp|Q7L2Z9|CENPQ_HUMAN	Q7L2Z9	CENPQ	Centromere protein Q OS=Homo sapiens OX=9606 GN=CENPQ PE=1 SV=1	0	1	sp|Q7L2Z9|CENPQ_HUMAN	929216	891958	864746	759266	832792	836207	754260	879401	901875	830448	891958	832792	879401	830448	0.0361496	0.0537049	0.0941054	NA	-0.138522	-0.0308428	-0.141749	0	0	0	0	0.0267686	0.278275	0.13031	0.324436	0.911268	0.402075	0.294994	0.75774	-0.0990198	-0.0204555	-0.103086
sp|Q7L3B6|CD37L_HUMAN	Q7L3B6	CDC37L1	Hsp90 co-chaperone Cdc37-like 1 OS=Homo sapiens OX=9606 GN=CDC37L1 PE=1 SV=1	0	3	sp|Q7L3B6|CD37L_HUMAN	2.29715e+06	2.14431e+06	2.00968e+06	2.33152e+06	2.23938e+06	2.32336e+06	2.36874e+06	2.34541e+06	2.23837e+06	2.32446e+06	2.14431e+06	2.32336e+06	2.34541e+06	2.32446e+06	0.0668867	0.0221942	0.0299964	NA	0.155984	0.172662	0.156497	0	0	0	0	0.116972	0.0910396	0.256556	0.412742	0.879538	0.5308	0.177054	0.668408	0.115701	0.129326	0.116385
sp|Q7L3S4|ZN771_HUMAN	Q7L3S4	ZNF771	Zinc finger protein 771 OS=Homo sapiens OX=9606 GN=ZNF771 PE=1 SV=1	0	1	sp|Q7L3S4|ZN771_HUMAN	639470	600763	656101	563419	601546	576958	584544	655926	634124	573353	639470	576958	634124	573353	0.0449185	0.0332881	0.0585422	NA	-0.202282	-0.0179525	-0.215269	0	0	0	0	0.0359046	0.765772	0.0978506	0.329715	0.987195	0.364183	0.110735	0.580866	-0.148411	-0.0121132	-0.157453
sp|Q7L3T8|SYPM_HUMAN	Q7L3T8	PARS2	Probable proline--tRNA ligase, mitochondrial OS=Homo sapiens OX=9606 GN=PARS2 PE=1 SV=1	0	4	sp|Q7L3T8|SYPM_HUMAN	5.09693e+06	5.024e+06	5.06675e+06	5.35907e+06	5.17891e+06	5.36582e+06	5.01737e+06	5.48759e+06	5.29656e+06	5.3538e+06	5.06675e+06	5.35907e+06	5.29656e+06	5.3538e+06	0.0072391	0.0199991	0.044898	NA	0.107566	0.0842343	0.106093	0	0	0	0	0.0734842	0.202635	0.110071	0.36507	0.901236	0.377165	0.293985	0.75774	0.0809221	0.0639957	0.0795047
sp|Q7L4I2|RSRC2_HUMAN	Q7L4I2	RSRC2	Arginine/serine-rich coiled-coil protein 2 OS=Homo sapiens OX=9606 GN=RSRC2 PE=1 SV=1	0	3	sp|Q7L4I2|RSRC2_HUMAN	3.78357e+06	4.3549e+06	3.79776e+06	4.11158e+06	3.95499e+06	3.80631e+06	3.77574e+06	3.8014e+06	3.83219e+06	3.81434e+06	3.79776e+06	3.95499e+06	3.8014e+06	3.81434e+06	0.0818941	0.0385716	0.00743075	NA	0.0758717	-0.00198246	0.00677269	0	0	0	0	0.937689	0.333657	0.597223	0.971867	0.919489	0.796402	0.649205	0.946727	0.0585226	0.00138167	0.00628398
sp|Q7L523|RRAGA_HUMAN	Q7L523	RRAGA	Ras-related GTP-binding protein A OS=Homo sapiens OX=9606 GN=RRAGA PE=1 SV=1	0	4	sp|Q7L523|RRAGA_HUMAN	2.53648e+06	2.66309e+06	2.5745e+06	3.17467e+06	2.66498e+06	2.74991e+06	3.19287e+06	2.47766e+06	2.80924e+06	2.75837e+06	2.5745e+06	2.74991e+06	2.80924e+06	2.75837e+06	0.0250714	0.0953746	0.126626	NA	0.12839	0.168501	0.133984	0	0	0	0	0.0868601	0.234588	0.133723	0.381659	0.911268	0.405639	0.507492	0.892481	0.0950944	0.125885	0.0995252
sp|Q7L576|CYFP1_HUMAN	Q7L576	CYFIP1	Cytoplasmic FMR1-interacting protein 1 OS=Homo sapiens OX=9606 GN=CYFIP1 PE=1 SV=1	0	17	sp|Q7L576|CYFP1_HUMAN	1.45377e+07	1.50834e+07	1.45821e+07	1.46574e+07	1.50261e+07	1.50161e+07	1.50508e+07	1.40849e+07	1.4924e+07	1.50526e+07	1.45821e+07	1.50161e+07	1.4924e+07	1.50526e+07	0.0205695	0.0140975	0.0357404	NA	0.0551982	0.0430096	0.0606289	0	0	0	0	0.630612	0.895564	0.531926	0.824733	0.999816	0.754689	0.849957	0.977342	0.0423135	0.0334372	0.0458194
sp|Q7L590|MCM10_HUMAN	Q7L590	MCM10	Protein MCM10 homolog OS=Homo sapiens OX=9606 GN=MCM10 PE=1 SV=2	0	2	sp|Q7L590|MCM10_HUMAN	1.05775e+06	1.23373e+06	1.06587e+06	1.03312e+06	1.08953e+06	1.07479e+06	974396	1.08399e+06	1.08327e+06	1.07375e+06	1.06587e+06	1.07479e+06	1.08327e+06	1.07375e+06	0.0887677	0.0274494	0.0602224	NA	0.0152144	0.0294181	0.0129071	0	0	0	0	0.345799	0.255785	0.630861	0.639402	0.911268	0.816056	0.584813	0.931413	0.0120181	0.0233599	0.0106244
sp|Q7L592|NDUF7_HUMAN	Q7L592	NDUFAF7	Protein arginine methyltransferase NDUFAF7, mitochondrial OS=Homo sapiens OX=9606 GN=NDUFAF7 PE=1 SV=1	0	5	sp|Q7L592|NDUF7_HUMAN	3.54237e+06	3.47945e+06	3.62681e+06	3.82177e+06	3.76039e+06	4.29289e+06	3.92259e+06	3.69737e+06	3.6409e+06	4.31162e+06	3.54237e+06	3.82177e+06	3.69737e+06	4.31162e+06	0.0208317	0.0736016	0.0397033	NA	0.150627	0.0838164	0.380648	0	0	0	0	0.0317738	0.0831735	0.00327895	0.327122	0.879538	0.243039	0.0224806	0.525237	0.109526	0.0617828	0.283514
sp|Q7L5A8|FA2H_HUMAN	Q7L5A8	FA2H	Fatty acid 2-hydroxylase OS=Homo sapiens OX=9606 GN=FA2H PE=1 SV=1	0	1	sp|Q7L5A8|FA2H_HUMAN	123257	127255	121631	141709	142465	122793	139222	118279	129931	123857	123257	141709	129931	123857	0.0233302	0.0821649	0.0812541	NA	0.269049	0.103985	0.0101903	0	0	0	0	0.0927752	0.406592	0.968903	0.386098	0.945754	0.98553	0.385669	0.820929	0.201269	0.0760789	0.00700668
sp|Q7L5D6|GET4_HUMAN	Q7L5D6	GET4	Golgi to ER traffic protein 4 homolog OS=Homo sapiens OX=9606 GN=GET4 PE=1 SV=1	0	8	sp|Q7L5D6|GET4_HUMAN	8.19314e+06	7.95092e+06	8.33074e+06	8.58116e+06	8.17087e+06	8.42331e+06	8.72544e+06	8.31874e+06	7.82636e+06	8.45212e+06	8.19314e+06	8.42331e+06	8.31874e+06	8.45212e+06	0.0235707	0.0246614	0.0543075	NA	0.0544897	0.0282097	0.0607234	0	0	0	0	0.2946	0.655168	0.339896	0.598979	0.969496	0.605772	0.768599	0.967796	0.0399697	0.0219491	0.0448967
sp|Q7L5L3|GDPD3_HUMAN	Q7L5L3	GDPD3	Lysophospholipase D GDPD3 OS=Homo sapiens OX=9606 GN=GDPD3 PE=2 SV=3	0	1	sp|Q7L5L3|GDPD3_HUMAN	235681	224547	233801	272169	247813	264633	252346	234584	218406	266949	233801	264633	234584	266949	0.0257623	0.0476762	0.0722027	NA	0.239028	0.00275575	0.2552	0	0	0	0	0.00713381	0.722967	0.0128886	0.324269	0.981001	0.243039	0.0291306	0.525237	0.178711	0.00482457	0.191283
sp|Q7L5N1|CSN6_HUMAN	Q7L5N1	COPS6	COP9 signalosome complex subunit 6 OS=Homo sapiens OX=9606 GN=COPS6 PE=1 SV=1	0	7	sp|Q7L5N1|CSN6_HUMAN	1.3299e+07	1.37162e+07	1.37289e+07	1.23475e+07	1.31842e+07	1.09511e+07	1.37341e+07	1.25455e+07	1.37305e+07	1.09224e+07	1.37162e+07	1.23475e+07	1.37305e+07	1.09224e+07	0.0180113	0.0927707	0.0513777	NA	-0.20442	-0.00138819	-0.458725	0	0	0	0	0.0525254	0.560906	0.00187041	0.340163	0.961079	0.243039	0.0280612	0.525237	-0.15167	0.00149558	-0.328595
sp|Q7L5N7|PCAT2_HUMAN	Q7L5N7	LPCAT2	Lysophosphatidylcholine acyltransferase 2 OS=Homo sapiens OX=9606 GN=LPCAT2 PE=1 SV=1	0	5	sp|Q7L5N7|PCAT2_HUMAN	6.5403e+06	6.28871e+06	6.15983e+06	6.31579e+06	6.19425e+06	6.67028e+06	6.27199e+06	6.39904e+06	6.19278e+06	6.67468e+06	6.28871e+06	6.31579e+06	6.27199e+06	6.67468e+06	0.0305707	0.0386855	0.0165477	NA	0.00764998	-0.00709809	0.113851	0	0	0	0	0.74858	0.795979	0.214675	0.883156	0.994091	0.492539	0.474078	0.874179	0.00619718	-0.00384114	0.0859338
sp|Q7L5Y1|ENOF1_HUMAN	Q7L5Y1	ENOSF1	Mitochondrial enolase superfamily member 1 OS=Homo sapiens OX=9606 GN=ENOSF1 PE=1 SV=1	0	5	sp|Q7L5Y1|ENOF1_HUMAN	2.7256e+06	2.51016e+06	2.69591e+06	2.52695e+06	2.59076e+06	2.54195e+06	2.59192e+06	2.52731e+06	2.57815e+06	2.54459e+06	2.69591e+06	2.54195e+06	2.57815e+06	2.54459e+06	0.0441624	0.0130666	0.0132626	NA	-0.114964	-0.0883172	-0.113329	0	0	0	0	0.273041	0.328435	0.448868	0.578971	0.919489	0.693853	0.527285	0.900871	-0.0848333	-0.0644358	-0.0833367
sp|Q7L5Y9|MAEA_HUMAN	Q7L5Y9	MAEA	E3 ubiquitin-protein transferase MAEA OS=Homo sapiens OX=9606 GN=MAEA PE=1 SV=1	0	6	sp|Q7L5Y9|MAEA_HUMAN	3.61354e+06	3.86709e+06	3.63859e+06	3.80221e+06	3.77279e+06	4.10378e+06	3.7997e+06	3.5509e+06	3.46285e+06	4.13215e+06	3.63859e+06	3.80221e+06	3.5509e+06	4.13215e+06	0.0376961	0.0470595	0.0484677	NA	0.0848186	-0.0526994	0.244461	0	0	0	0	0.189174	0.425225	0.0523084	0.500335	0.952277	0.305375	0.0699589	0.541192	0.0634583	-0.0351929	0.183516
sp|Q7L622|G2E3_HUMAN	Q7L622	G2E3	G2/M phase-specific E3 ubiquitin-protein ligase OS=Homo sapiens OX=9606 GN=G2E3 PE=1 SV=1	0	1	sp|Q7L622|G2E3_HUMAN	768402	716614	797531	643627	735913	665827	649015	702456	785758	662123	768402	665827	702456	662123	0.0538657	0.0706513	0.0967322	NA	-0.282325	-0.177679	-0.294044	0	0	0	0	0.0456166	0.252315	0.0534445	0.336022	0.911268	0.307177	0.222194	0.700212	-0.206715	-0.129453	-0.214763
sp|Q7L775|EPMIP_HUMAN	Q7L775	EPM2AIP1	EPM2A-interacting protein 1 OS=Homo sapiens OX=9606 GN=EPM2AIP1 PE=1 SV=1	0	1	sp|Q7L775|EPMIP_HUMAN	372726	414881	371873	496094	394390	445571	451983	436251	421470	444874	372726	445571	436251	444874	0.0636188	0.114185	0.0349518	NA	0.354632	0.312457	0.351237	0	0	0	0	0.0657772	0.0157776	0.0662733	0.360793	0.879538	0.326605	0.12158	0.59966	0.257541	0.227042	0.25528
sp|Q7L7V1|DHX32_HUMAN	Q7L7V1	DHX32	Putative pre-mRNA-splicing factor ATP-dependent RNA helicase DHX32 OS=Homo sapiens OX=9606 GN=DHX32 PE=1 SV=1	0	5	sp|Q7L7V1|DHX32_HUMAN	3.27617e+06	3.166e+06	3.29745e+06	2.96968e+06	3.18014e+06	3.03429e+06	3.30442e+06	3.25549e+06	3.27112e+06	3.02808e+06	3.27617e+06	3.03429e+06	3.27112e+06	3.02808e+06	0.0217325	0.0352173	0.00762638	NA	-0.150877	-0.00444148	-0.155386	0	0	0	0	0.0676285	0.65891	0.0950102	0.363035	0.969838	0.360891	0.0402196	0.525237	-0.110649	-0.00222408	-0.113604
sp|Q7L7X3|TAOK1_HUMAN	Q7L7X3	TAOK1	Serine/threonine-protein kinase TAO1 OS=Homo sapiens OX=9606 GN=TAOK1 PE=1 SV=1	0	12	sp|Q7L7X3|TAOK1_HUMAN	6.7701e+06	6.86568e+06	6.90603e+06	7.40767e+06	6.73705e+06	6.7228e+06	7.09348e+06	6.66105e+06	6.85222e+06	6.72791e+06	6.86568e+06	6.73705e+06	6.85222e+06	6.72791e+06	0.0101947	0.0562634	0.0315481	NA	-0.0413465	-0.00657652	-0.0417853	0	0	0	0	0.660931	0.905782	0.565676	0.840603	0.999816	0.777882	0.890218	0.979078	-0.0272864	-0.00283041	-0.0292444
sp|Q7L8L6|FAKD5_HUMAN	Q7L8L6	FASTKD5	FAST kinase domain-containing protein 5, mitochondrial OS=Homo sapiens OX=9606 GN=FASTKD5 PE=1 SV=1	0	5	sp|Q7L8L6|FAKD5_HUMAN	3.59421e+06	3.71748e+06	3.49104e+06	3.36458e+06	3.76247e+06	3.45673e+06	3.46687e+06	3.57538e+06	3.71737e+06	3.45665e+06	3.59421e+06	3.45673e+06	3.57538e+06	3.45665e+06	0.0314827	0.0590378	0.0350271	NA	-0.0765762	-0.0121336	-0.0770378	0	0	0	0	0.572193	0.888257	0.332736	0.792168	0.999816	0.600701	0.808334	0.975765	-0.0562659	-0.00757829	-0.056297
sp|Q7L945|ZN627_HUMAN	Q7L945	ZNF627	Zinc finger protein 627 OS=Homo sapiens OX=9606 GN=ZNF627 PE=1 SV=1	0	2	sp|Q7L945|ZN627_HUMAN	1.55712e+06	1.55485e+06	1.53526e+06	1.66274e+06	1.62996e+06	1.75146e+06	1.68884e+06	1.60501e+06	1.59714e+06	1.75697e+06	1.55485e+06	1.66274e+06	1.60501e+06	1.75697e+06	0.00775781	0.0373878	0.0311726	NA	0.129557	0.0590581	0.235801	0	0	0	0	0.0179392	0.0658209	0.00973452	0.324269	0.879538	0.243039	0.0219919	0.525237	0.0967846	0.0458089	0.176314
sp|Q7LBC6|KDM3B_HUMAN	Q7LBC6	KDM3B	Lysine-specific demethylase 3B OS=Homo sapiens OX=9606 GN=KDM3B PE=1 SV=2	0	30	sp|Q7LBC6|KDM3B_HUMAN	2.81178e+07	3.05598e+07	2.65817e+07	2.69273e+07	2.86034e+07	2.83039e+07	2.72628e+07	2.97619e+07	2.7821e+07	2.82707e+07	2.81178e+07	2.83039e+07	2.7821e+07	2.82707e+07	0.0705915	0.0319875	0.0463819	NA	0.0131845	-0.00325504	0.0104821	0.025	0.025	0.025	0	0.710681	0.929276	0.956702	0.867141	0.999816	0.981521	0.980854	0.993698	0.00951458	-0.015309	0.00782076
sp|Q7LFL8|CXXC5_HUMAN	Q7LFL8	CXXC5	CXXC-type zinc finger protein 5 OS=Homo sapiens OX=9606 GN=CXXC5 PE=1 SV=1	0	1	sp|Q7LFL8|CXXC5_HUMAN	408178	417952	420220	387157	428632	390257	382284	433417	415034	389744	417952	390257	415034	389744	0.0154029	0.0574669	0.0631353	NA	-0.136571	-0.016526	-0.139611	0	0	0	0	0.34058	0.704632	0.096048	0.635393	0.978454	0.362032	0.645563	0.945762	-0.0989107	-0.0101068	-0.100809
sp|Q7LG56|RIR2B_HUMAN	Q7LG56	RRM2B	Ribonucleoside-diphosphate reductase subunit M2 B OS=Homo sapiens OX=9606 GN=RRM2B PE=1 SV=1	0	3	sp|Q7LG56|RIR2B_HUMAN	4.11572e+06	4.02032e+06	4.00745e+06	3.81985e+06	3.79742e+06	4.30815e+06	3.8869e+06	3.87737e+06	4.19408e+06	4.29492e+06	4.02032e+06	3.81985e+06	3.8869e+06	4.29492e+06	0.0146106	0.0726045	0.0451978	NA	-0.0996152	-0.0677016	0.125995	0	0	0	0	0.623006	0.586286	0.111515	0.819304	0.961706	0.379987	0.520101	0.897696	-0.0737958	-0.0486911	0.0953211
sp|Q7LGA3|HS2ST_HUMAN	Q7LGA3	HS2ST1	Heparan sulfate 2-O-sulfotransferase 1 OS=Homo sapiens OX=9606 GN=HS2ST1 PE=1 SV=1	0	1	sp|Q7LGA3|HS2ST_HUMAN	787233	731189	772494	679365	726337	748142	714100	738987	744952	747116	772494	726337	738987	747116	0.0380448	0.0489556	0.022335	NA	-0.123113	-0.0885809	-0.0654499	0	0	0	0	0.117944	0.176304	0.628739	0.414638	0.890316	0.81468	0.309181	0.766867	-0.0888842	-0.0639735	-0.0481901
sp|Q7RTN6|STRAA_HUMAN	Q7RTN6	STRADA	STE20-related kinase adapter protein alpha OS=Homo sapiens OX=9606 GN=STRADA PE=1 SV=1	0	1	sp|Q7RTN6|STRAA_HUMAN	138893	126414	139306	143328	130990	143090	146439	127469	151259	142590	138893	143090	146439	142590	0.0543257	0.0507107	0.0887442	NA	0.0582583	0.100782	0.0511049	0	0	0	0	0.455923	0.39252	0.335825	0.71958	0.937628	0.603326	0.764011	0.966413	0.0429464	0.0763287	0.0379014
sp|Q7RTP0|NIPA1_HUMAN	Q7RTP0	NIPA1	Magnesium transporter NIPA1 OS=Homo sapiens OX=9606 GN=NIPA1 PE=1 SV=1	0	1	sp|Q7RTP0|NIPA1_HUMAN	975768	881534	944081	1.16728e+06	988682	1.11064e+06	1.02751e+06	1.08862e+06	943110	1.11315e+06	944081	1.11064e+06	1.02751e+06	1.11315e+06	0.0513517	0.0838177	0.0716517	NA	0.314322	0.163779	0.31821	0	0	0	0	0.0198175	0.0961826	0.0227132	0.324269	0.879538	0.263402	0.0632093	0.533395	0.234412	0.122166	0.237669
sp|Q7RTP6|MICA3_HUMAN	Q7RTP6	MICAL3	[F-actin]-monooxygenase MICAL3 OS=Homo sapiens OX=9606 GN=MICAL3 PE=1 SV=2	0	2	sp|Q7RTP6|MICA3_HUMAN	703053	665326	707081	639920	659072	632526	689627	649841	660447	632997	703053	639920	660447	632997	0.0332928	0.0212794	0.0309061	NA	-0.1818	-0.122993	-0.206437	0	0	0	0	0.0325592	0.222359	0.0796979	0.327254	0.911268	0.343566	0.0724688	0.541192	-0.135742	-0.0901901	-0.151436
sp|Q7RTS9|DYM_HUMAN	Q7RTS9	DYM	Dymeclin OS=Homo sapiens OX=9606 GN=DYM PE=1 SV=1	0	2	sp|Q7RTS9|DYM_HUMAN	1.12221e+06	1.11221e+06	1.0883e+06	1.21416e+06	1.12564e+06	1.08108e+06	1.2169e+06	1.06227e+06	1.14302e+06	1.08328e+06	1.11221e+06	1.12564e+06	1.14302e+06	1.08328e+06	0.0157311	0.0594048	0.0677997	NA	0.0195212	0.0505766	-0.0540113	0	0	0	0	0.436374	0.472121	0.497977	0.704345	0.953156	0.729837	0.739125	0.961957	0.0173168	0.0394196	-0.0380228
sp|Q7RTV0|PHF5A_HUMAN	Q7RTV0	PHF5A	PHD finger-like domain-containing protein 5A OS=Homo sapiens OX=9606 GN=PHF5A PE=1 SV=1	0	6	sp|Q7RTV0|PHF5A_HUMAN	2.71194e+07	2.71307e+07	3.11219e+07	2.99199e+07	2.92143e+07	2.8603e+07	2.99416e+07	3.02739e+07	2.89607e+07	2.86021e+07	2.71307e+07	2.92143e+07	2.99416e+07	2.86021e+07	0.081088	0.0225337	0.0229699	NA	0.142386	0.191007	0.102975	0	0	0	0	0.512122	0.317659	0.922214	0.751017	0.919489	0.967355	0.668823	0.951136	0.106747	0.142224	0.0761909
sp|Q7RTV5|PXL2C_HUMAN	Q7RTV5	PRXL2C	Peroxiredoxin-like 2C OS=Homo sapiens OX=9606 GN=PRXL2C PE=2 SV=1	0	1	sp|Q7RTV5|PXL2C_HUMAN	634222	1.32687e+06	15085.5	1.81192e+06	15085.5	15085.5	15085.5	1.95768e+06	15085.5	15085.5	634222	15085.5	15085.5	15085.5	0.99622	1.6895	1.69262	NA	-5.48898	-5.48898	-5.48898	0.333333	0.666667	0.666667	1	0.51774	0.53598	0.228233	0.75498	0.960777	0.503938	0.757286	0.965322	-5.39376	-5.39376	-5.39376
sp|Q7Z2E3|APTX_HUMAN	Q7Z2E3	APTX	Aprataxin OS=Homo sapiens OX=9606 GN=APTX PE=1 SV=2	0	5	sp|Q7Z2E3|APTX_HUMAN	2.72047e+06	2.611e+06	2.80871e+06	2.84853e+06	2.78902e+06	2.88839e+06	2.69227e+06	2.93361e+06	2.77512e+06	2.88625e+06	2.72047e+06	2.84853e+06	2.77512e+06	2.88625e+06	0.0365025	0.0175974	0.0437899	NA	0.0900243	0.0384968	0.115715	0	0	0	0	0.127461	0.356921	0.192417	0.429138	0.92519	0.467431	0.361298	0.80433	0.0663638	0.0286947	0.0853399
sp|Q7Z2K6|ERMP1_HUMAN	Q7Z2K6	ERMP1	Endoplasmic reticulum metallopeptidase 1 OS=Homo sapiens OX=9606 GN=ERMP1 PE=1 SV=2	0	16	sp|Q7Z2K6|ERMP1_HUMAN	1.53813e+07	1.60156e+07	1.50918e+07	1.59991e+07	1.56236e+07	1.58337e+07	1.52843e+07	1.53091e+07	1.5917e+07	1.58322e+07	1.53813e+07	1.58337e+07	1.53091e+07	1.58322e+07	0.0304907	0.0118986	0.0231146	NA	0.0572802	-0.0111239	0.0566886	0	0	0	0	0.420653	0.981477	0.581041	0.694616	0.999816	0.788234	0.728555	0.960515	0.0418126	-0.00679142	0.0416762
sp|Q7Z2K8|GRIN1_HUMAN	Q7Z2K8	GPRIN1	G protein-regulated inducer of neurite outgrowth 1 OS=Homo sapiens OX=9606 GN=GPRIN1 PE=1 SV=2	0	6	sp|Q7Z2K8|GRIN1_HUMAN	4.39497e+06	4.50517e+06	4.66623e+06	4.26445e+06	4.59836e+06	4.31936e+06	4.38033e+06	4.90508e+06	4.58795e+06	4.30571e+06	4.50517e+06	4.31936e+06	4.58795e+06	4.30571e+06	0.0301675	0.0407487	0.0571473	NA	-0.0846383	0.0325783	-0.0913576	0	0	0	0	0.367644	0.552965	0.247999	0.658019	0.961079	0.522908	0.407533	0.836577	-0.060763	0.0262677	-0.0653307
sp|Q7Z2T5|TRM1L_HUMAN	Q7Z2T5	TRMT1L	TRMT1-like protein OS=Homo sapiens OX=9606 GN=TRMT1L PE=1 SV=2	0	18	sp|Q7Z2T5|TRM1L_HUMAN	1.32046e+07	1.33202e+07	1.26149e+07	1.35803e+07	1.26864e+07	1.28597e+07	1.24104e+07	1.28484e+07	1.37982e+07	1.28011e+07	1.32046e+07	1.28597e+07	1.28484e+07	1.28011e+07	0.0289963	0.0363488	0.0544967	NA	-0.0438721	-0.0476655	-0.0532328	0.0151515	0.030303	0.0151515	0	0.986817	0.935423	0.627734	0.993439	0.999816	0.814576	0.979266	0.993209	-0.0381823	-0.0394467	-0.0447726
sp|Q7Z2W4|ZCCHV_HUMAN	Q7Z2W4	ZC3HAV1	Zinc finger CCCH-type antiviral protein 1 OS=Homo sapiens OX=9606 GN=ZC3HAV1 PE=1 SV=3	0	26	sp|Q7Z2W4|ZCCHV_HUMAN	2.13839e+07	2.09443e+07	2.22806e+07	2.25032e+07	2.19277e+07	2.19879e+07	2.24406e+07	2.18934e+07	2.1822e+07	2.20121e+07	2.13839e+07	2.19879e+07	2.18934e+07	2.20121e+07	0.0316233	0.0142875	0.0153476	NA	0.0552553	0.0447887	0.0569953	0	0	0	0	0.301135	0.351891	0.580104	0.604868	0.923573	0.78769	0.618959	0.937123	0.0401812	0.0339702	0.0417671
sp|Q7Z2W9|RM21_HUMAN	Q7Z2W9	MRPL21	39S ribosomal protein L21, mitochondrial OS=Homo sapiens OX=9606 GN=MRPL21 PE=1 SV=2	0	6	sp|Q7Z2W9|RM21_HUMAN	5.54712e+06	5.48788e+06	5.4443e+06	5.57714e+06	5.3269e+06	5.53087e+06	5.43289e+06	5.43336e+06	5.41174e+06	5.53034e+06	5.48788e+06	5.53087e+06	5.43289e+06	5.53034e+06	0.00939529	0.024304	0.00227537	NA	0.0136742	-0.0232743	0.0130772	0	0	0	0	0.902904	0.520623	0.81976	0.95554	0.96064	0.924258	0.880372	0.977342	0.0112592	-0.0145293	0.0111198
sp|Q7Z2Z1|TICRR_HUMAN	Q7Z2Z1	TICRR	Treslin OS=Homo sapiens OX=9606 GN=TICRR PE=1 SV=2	0	1	sp|Q7Z2Z1|TICRR_HUMAN	62610.8	69105.7	61706.3	90975.9	62876.8	66114.1	78528	62341.6	63687.9	66432.6	62610.8	66114.1	63687.9	66432.6	0.0626043	0.209676	0.131726	NA	0.110106	0.035155	0.119282	0	0	0	0	0.276003	0.472646	0.609409	0.581333	0.953156	0.803136	0.711652	0.957947	0.078547	0.0246074	0.0854803
sp|Q7Z2Z2|EFL1_HUMAN	Q7Z2Z2	EFL1	Elongation factor-like GTPase 1 OS=Homo sapiens OX=9606 GN=EFL1 PE=1 SV=2	0	12	sp|Q7Z2Z2|EFL1_HUMAN	6.28704e+06	6.19676e+06	6.35188e+06	6.59164e+06	6.16587e+06	6.8165e+06	6.80178e+06	6.49518e+06	6.20279e+06	6.82619e+06	6.28704e+06	6.59164e+06	6.49518e+06	6.82619e+06	0.0124088	0.0506452	0.046081	NA	0.0923207	0.0625142	0.160099	0	0	0	0	0.263102	0.270327	0.0421084	0.571452	0.911268	0.290432	0.357478	0.801913	0.0682568	0.046989	0.118701
sp|Q7Z309|F122B_HUMAN	Q7Z309	FAM122B	Protein FAM122B OS=Homo sapiens OX=9606 GN=FAM122B PE=1 SV=2	0	3	sp|Q7Z309|F122B_HUMAN	2.31325e+06	2.54957e+06	2.43136e+06	2.22129e+06	2.4661e+06	2.26946e+06	2.42055e+06	2.43032e+06	2.29914e+06	2.27623e+06	2.43136e+06	2.26946e+06	2.42055e+06	2.27623e+06	0.0485975	0.0559287	0.0306648	NA	-0.136032	-0.010312	-0.130508	0	0	0	0	0.261371	0.561845	0.24081	0.570086	0.961258	0.515058	0.48965	0.88367	-0.0994168	-0.00642704	-0.0951155
sp|Q7Z333|SETX_HUMAN	Q7Z333	SETX	Probable helicase senataxin OS=Homo sapiens OX=9606 GN=SETX PE=1 SV=4	0	24	sp|Q7Z333|SETX_HUMAN	1.26819e+07	1.23177e+07	1.28081e+07	1.21792e+07	1.26701e+07	1.30888e+07	1.28228e+07	1.28325e+07	1.24746e+07	1.31057e+07	1.26819e+07	1.26701e+07	1.28228e+07	1.31057e+07	0.0202081	0.0360013	0.0160416	NA	-0.00404498	0.0208423	0.0638545	0	0	0	0	0.910433	0.700077	0.278561	0.959657	0.978393	0.554257	0.709109	0.957947	-0.00134948	0.0159413	0.0474231
sp|Q7Z392|TPC11_HUMAN	Q7Z392	TRAPPC11	Trafficking protein particle complex subunit 11 OS=Homo sapiens OX=9606 GN=TRAPPC11 PE=1 SV=2	0	2	sp|Q7Z392|TPC11_HUMAN	1.5165e+06	1.41958e+06	1.49115e+06	1.32988e+06	1.46812e+06	1.46143e+06	1.42371e+06	1.44134e+06	1.54682e+06	1.45765e+06	1.49115e+06	1.46143e+06	1.44134e+06	1.45765e+06	0.03406	0.0549028	0.0452704	NA	-0.0398531	-0.0693054	-0.0453382	0	0	0	0	0.308277	0.908329	0.771912	0.610408	0.999816	0.898717	0.696294	0.957947	-0.029051	-0.0490173	-0.0327858
sp|Q7Z3B0|SIM15_HUMAN	Q7Z3B0	SMIM15	Small integral membrane protein 15 OS=Homo sapiens OX=9606 GN=SMIM15 PE=3 SV=1	0	1	sp|Q7Z3B0|SIM15_HUMAN	993917	1.01274e+06	941764	864303	1.03187e+06	959329	874601	992549	1.00438e+06	958704	993917	959329	992549	958704	0.0374132	0.0882846	0.0749685	NA	-0.0692069	-0.00447789	-0.0709058	0	0	0	0	0.502196	0.541011	0.580049	0.747719	0.961079	0.78769	0.917363	0.98181	-0.0511003	-0.00198752	-0.0520409
sp|Q7Z3B3|KANL1_HUMAN	Q7Z3B3	KANSL1	KAT8 regulatory NSL complex subunit 1 OS=Homo sapiens OX=9606 GN=KANSL1 PE=1 SV=2	0	4	sp|Q7Z3B3|KANL1_HUMAN	1.60067e+06	1.55432e+06	1.65465e+06	1.60661e+06	1.69059e+06	1.64589e+06	1.59429e+06	1.62489e+06	1.67545e+06	1.64701e+06	1.60067e+06	1.64589e+06	1.62489e+06	1.64701e+06	0.0313209	0.0255026	0.025123	NA	0.055182	0.0279686	0.0561118	0	0	0	0	0.338457	0.513108	0.49951	0.633798	0.96064	0.73094	0.717624	0.958748	0.040194	0.02167	0.0411782
sp|Q7Z3B4|NUP54_HUMAN	Q7Z3B4	NUP54	Nucleoporin p54 OS=Homo sapiens OX=9606 GN=NUP54 PE=1 SV=2	0	13	sp|Q7Z3B4|NUP54_HUMAN	1.51443e+07	1.56305e+07	1.49589e+07	1.42067e+07	1.48746e+07	1.45271e+07	1.39469e+07	1.45551e+07	1.48727e+07	1.45228e+07	1.51443e+07	1.45271e+07	1.45551e+07	1.45228e+07	0.0227521	0.0229799	0.0325401	NA	-0.0814141	-0.0799146	-0.08242	0	0	0	0	0.0932829	0.0788889	0.209534	0.387214	0.879538	0.486903	0.196202	0.682531	-0.0600302	-0.0572522	-0.0604638
sp|Q7Z3C6|ATG9A_HUMAN	Q7Z3C6	ATG9A	Autophagy-related protein 9A OS=Homo sapiens OX=9606 GN=ATG9A PE=1 SV=3	0	10	sp|Q7Z3C6|ATG9A_HUMAN	4.55939e+06	4.16095e+06	4.58126e+06	5.41789e+06	4.55606e+06	5.03785e+06	4.95673e+06	4.70216e+06	4.51022e+06	5.0518e+06	4.55939e+06	5.03785e+06	4.70216e+06	5.0518e+06	0.053363	0.0863151	0.0474241	NA	0.194588	0.0592814	0.19948	0	0	0	0	0.053305	0.140026	0.0610599	0.340163	0.879538	0.31784	0.130285	0.602366	0.143968	0.0444846	0.147958
sp|Q7Z3D6|GLUCM_HUMAN	Q7Z3D6	DGLUCY	D-glutamate cyclase, mitochondrial OS=Homo sapiens OX=9606 GN=DGLUCY PE=1 SV=2	0	9	sp|Q7Z3D6|GLUCM_HUMAN	1.19557e+07	1.30097e+07	1.17622e+07	1.17501e+07	1.29006e+07	1.28318e+07	1.23353e+07	1.22776e+07	1.22142e+07	1.28781e+07	1.19557e+07	1.28318e+07	1.22776e+07	1.28781e+07	0.054842	0.0516479	0.0049359	NA	0.139235	0.0509859	0.145786	0	0	0	0	0.62111	0.907824	0.369662	0.818516	0.999816	0.629959	0.71966	0.959037	0.102022	0.0383311	0.107214
sp|Q7Z3E2|CC186_HUMAN	Q7Z3E2	CCDC186	Coiled-coil domain-containing protein 186 OS=Homo sapiens OX=9606 GN=CCDC186 PE=1 SV=2	0	7	sp|Q7Z3E2|CC186_HUMAN	3.05945e+06	2.96436e+06	3.10756e+06	2.86603e+06	3.0869e+06	3.08367e+06	3.08362e+06	2.94885e+06	2.95174e+06	3.09504e+06	3.05945e+06	3.08367e+06	2.95174e+06	3.09504e+06	0.023942	0.0420278	0.0257075	NA	0.015241	-0.0711932	0.0222843	0	0	0	0	0.724147	0.518745	0.636571	0.874706	0.96064	0.819542	0.824411	0.975765	0.0113734	-0.0517062	0.0166869
sp|Q7Z3E5|ARMC9_HUMAN	Q7Z3E5	ARMC9	LisH domain-containing protein ARMC9 OS=Homo sapiens OX=9606 GN=ARMC9 PE=1 SV=3	0	1	sp|Q7Z3E5|ARMC9_HUMAN	943571	896936	911946	802458	907008	854906	871475	945051	918896	852171	911946	854906	918896	852171	0.0259466	0.0611557	0.0409042	NA	-0.12776	0.0127279	-0.134574	0	0	0	0	0.0890567	0.825217	0.0947189	0.383549	0.995339	0.360538	0.181614	0.67247	-0.093183	0.0109523	-0.097807
sp|Q7Z3J2|CP062_HUMAN	Q7Z3J2	C16orf62	UPF0505 protein C16orf62 OS=Homo sapiens OX=9606 GN=C16orf62 PE=1 SV=2	0	5	sp|Q7Z3J2|CP062_HUMAN	6.60327e+06	6.49719e+06	6.69671e+06	5.97841e+06	6.48749e+06	6.27049e+06	6.43948e+06	6.69925e+06	6.43023e+06	6.26542e+06	6.60327e+06	6.27049e+06	6.43948e+06	6.26542e+06	0.0151274	0.0409036	0.0234124	NA	-0.101339	-0.0495612	-0.103361	0	0	0	0	0.0883056	0.607744	0.152485	0.383549	0.963402	0.428163	0.189862	0.67742	-0.074603	-0.0362359	-0.0757692
sp|Q7Z3K3|POGZ_HUMAN	Q7Z3K3	POGZ	Pogo transposable element with ZNF domain OS=Homo sapiens OX=9606 GN=POGZ PE=1 SV=2	0	14	sp|Q7Z3K3|POGZ_HUMAN	9.87484e+06	1.03015e+07	9.89445e+06	9.46662e+06	9.95193e+06	9.99973e+06	9.53014e+06	9.83855e+06	9.90879e+06	1.00025e+07	9.89445e+06	9.95193e+06	9.83855e+06	1.00025e+07	0.0240322	0.0300793	0.020639	NA	0.00798364	-0.0141398	0.019949	0	0	0	0	0.427213	0.283651	0.956548	0.697936	0.911268	0.98152	0.665046	0.950776	0.00835695	-0.00817483	0.0156729
sp|Q7Z3K6|MIER3_HUMAN	Q7Z3K6	MIER3	Mesoderm induction early response protein 3 OS=Homo sapiens OX=9606 GN=MIER3 PE=1 SV=2	0	3	sp|Q7Z3K6|MIER3_HUMAN	983191	981338	957087	999548	995729	1.03662e+06	994009	932729	949816	1.04163e+06	981338	999548	949816	1.04163e+06	0.0149564	0.0223498	0.0329803	NA	0.0342251	-0.0667865	0.113823	0	0	0	0	0.151898	0.53508	0.082837	0.459446	0.96064	0.348515	0.087357	0.55784	0.0265251	-0.0471027	0.0860255
sp|Q7Z3T8|ZFY16_HUMAN	Q7Z3T8	ZFYVE16	Zinc finger FYVE domain-containing protein 16 OS=Homo sapiens OX=9606 GN=ZFYVE16 PE=1 SV=3	0	7	sp|Q7Z3T8|ZFY16_HUMAN	4.55525e+06	4.77604e+06	4.64706e+06	4.29474e+06	4.46113e+06	4.38809e+06	4.42162e+06	4.55081e+06	4.34958e+06	4.39119e+06	4.64706e+06	4.38809e+06	4.42162e+06	4.39119e+06	0.0238042	0.0190363	0.0229604	NA	-0.112448	-0.0975887	-0.111467	0	0	0	0	0.0384105	0.0813861	0.146141	0.331419	0.879538	0.418964	0.0924005	0.559237	-0.0827247	-0.0717415	-0.0817052
sp|Q7Z3U7|MON2_HUMAN	Q7Z3U7	MON2	Protein MON2 homolog OS=Homo sapiens OX=9606 GN=MON2 PE=1 SV=3	0	8	sp|Q7Z3U7|MON2_HUMAN	5.862e+06	5.72037e+06	5.72594e+06	5.64465e+06	5.72115e+06	5.60261e+06	5.86627e+06	5.47793e+06	5.75187e+06	5.6103e+06	5.72594e+06	5.64465e+06	5.75187e+06	5.6103e+06	0.013903	0.0106254	0.0350182	NA	-0.0277954	0.00670742	-0.0413296	0	0	0	0	0.374378	0.6253	0.390899	0.663054	0.963402	0.647832	0.773826	0.969723	-0.0206288	0.0065191	-0.0294359
sp|Q7Z3V4|UBE3B_HUMAN	Q7Z3V4	UBE3B	Ubiquitin-protein ligase E3B OS=Homo sapiens OX=9606 GN=UBE3B PE=1 SV=3	0	1	sp|Q7Z3V4|UBE3B_HUMAN	510807	525261	471721	475004	489579	468421	513557	476995	498879	468504	510807	475004	498879	468504	0.0551107	0.0226677	0.0370588	NA	-0.1402	-0.0473308	-0.170312	0	0	0	0	0.182613	0.753114	0.255417	0.490571	0.984419	0.530164	0.336894	0.788647	-0.104836	-0.0340867	-0.124716
sp|Q7Z404|TMC4_HUMAN	Q7Z404	TMC4	Transmembrane channel-like protein 4 OS=Homo sapiens OX=9606 GN=TMC4 PE=2 SV=3	0	3	sp|Q7Z404|TMC4_HUMAN	535727	520302	564071	576939	542526	557806	581060	551266	554477	557962	535727	557806	554477	557962	0.0411086	0.0308402	0.0290848	NA	0.0800336	0.0671352	0.0801983	0	0	0	0	0.288812	0.20826	0.477542	0.593948	0.90272	0.714563	0.524526	0.900342	0.0582643	0.0496301	0.0586692
sp|Q7Z406|MYH14_HUMAN	Q7Z406	MYH14	Myosin-14 OS=Homo sapiens OX=9606 GN=MYH14 PE=1 SV=2	0	58	sp|Q7Z406|MYH14_HUMAN	4.6737e+07	4.59518e+07	4.62546e+07	4.81212e+07	4.66887e+07	4.79578e+07	4.84388e+07	4.7114e+07	4.61672e+07	4.80353e+07	4.62546e+07	4.79578e+07	4.7114e+07	4.80353e+07	0.00854969	0.0164776	0.0241531	NA	0.0695889	0.032948	0.0723239	0	0	0	0	0.240939	0.386535	0.257219	0.551063	0.93271	0.53121	0.508046	0.892481	0.0521673	0.0265592	0.0544977
sp|Q7Z417|NUFP2_HUMAN	Q7Z417	NUFIP2	Nuclear fragile X mental retardation-interacting protein 2 OS=Homo sapiens OX=9606 GN=NUFIP2 PE=1 SV=1	0	16	sp|Q7Z417|NUFP2_HUMAN	2.3028e+07	2.83295e+07	2.24971e+07	2.15729e+07	2.62323e+07	2.4627e+07	2.15431e+07	2.94665e+07	2.21409e+07	2.46165e+07	2.3028e+07	2.4627e+07	2.21409e+07	2.46165e+07	0.131001	0.098035	0.180949	NA	0.0946993	-0.0691398	0.0934656	0.037037	0.037037	0.037037	0	0.827695	0.890631	0.961561	0.922671	0.999816	0.982002	0.99648	0.998943	0.0968482	-0.0566813	0.0962338
sp|Q7Z422|SZRD1_HUMAN	Q7Z422	SZRD1	SUZ domain-containing protein 1 OS=Homo sapiens OX=9606 GN=SZRD1 PE=1 SV=1	0	2	sp|Q7Z422|SZRD1_HUMAN	1.35175e+06	1.23108e+06	1.45865e+06	1.28855e+06	1.17159e+06	1.04461e+06	1.23106e+06	1.41335e+06	1.63296e+06	1.01399e+06	1.35175e+06	1.17159e+06	1.41335e+06	1.01399e+06	0.0845138	0.104433	0.141144	NA	-0.287384	0.0842302	-0.588685	0	0	0	0	0.0646004	0.525497	0.0177808	0.358643	0.96064	0.256989	0.0455487	0.525237	-0.206364	0.0642875	-0.414784
sp|Q7Z434|MAVS_HUMAN	Q7Z434	MAVS	Mitochondrial antiviral-signaling protein OS=Homo sapiens OX=9606 GN=MAVS PE=1 SV=2	0	7	sp|Q7Z434|MAVS_HUMAN	3.89913e+06	3.93138e+06	3.92014e+06	4.18648e+06	3.92027e+06	4.15449e+06	4.06354e+06	4.17966e+06	4.06376e+06	4.14707e+06	3.92014e+06	4.15449e+06	4.06376e+06	4.14707e+06	0.00417893	0.0355615	0.0163268	NA	0.112255	0.068264	0.108393	0	0	0	0	0.143625	0.0503825	0.10111	0.449208	0.879538	0.36747	0.192797	0.681276	0.0837651	0.0519107	0.0811845
sp|Q7Z460|CLAP1_HUMAN	Q7Z460	CLASP1	CLIP-associating protein 1 OS=Homo sapiens OX=9606 GN=CLASP1 PE=1 SV=1	0	27	sp|Q7Z460|CLAP1_HUMAN	2.56059e+07	2.49735e+07	2.67307e+07	2.44163e+07	2.48538e+07	2.45469e+07	2.4449e+07	2.46248e+07	2.50135e+07	2.4544e+07	2.56059e+07	2.45469e+07	2.46248e+07	2.4544e+07	0.0345369	0.00912785	0.0116979	NA	-0.0826509	-0.0787135	-0.0833017	0	0	0	0	0.114345	0.129629	0.277295	0.410568	0.879538	0.553235	0.203048	0.686161	-0.060933	-0.0563627	-0.0611049
sp|Q7Z478|DHX29_HUMAN	Q7Z478	DHX29	ATP-dependent RNA helicase DHX29 OS=Homo sapiens OX=9606 GN=DHX29 PE=1 SV=2	0	23	sp|Q7Z478|DHX29_HUMAN	3.08927e+07	2.97059e+07	3.06504e+07	2.98407e+07	3.00442e+07	2.95181e+07	3.02343e+07	3.02447e+07	3.02682e+07	2.9508e+07	3.06504e+07	2.98407e+07	3.02447e+07	2.9508e+07	0.0206166	0.00890255	0.000575057	NA	-0.0519532	-0.0280205	-0.0754461	0	0	0	0	0.383959	0.795993	0.393244	0.67037	0.994091	0.649961	0.581071	0.929266	-0.0386244	-0.0192241	-0.0548014
sp|Q7Z4G1|COMD6_HUMAN	Q7Z4G1	COMMD6	COMM domain-containing protein 6 OS=Homo sapiens OX=9606 GN=COMMD6 PE=1 SV=1	0	2	sp|Q7Z4G1|COMD6_HUMAN	740290	704648	738428	712997	711718	689481	739165	749821	720981	688306	738428	711718	739165	688306	0.0275654	0.0187641	0.0197955	NA	-0.0749508	0.000150281	-0.139071	0	0	0	0	0.236228	0.62088	0.18612	0.547177	0.963402	0.462637	0.150303	0.630585	-0.0531503	0.00144058	-0.101406
sp|Q7Z4G4|TRM11_HUMAN	Q7Z4G4	TRMT11	tRNA (guanine(10)-N2)-methyltransferase homolog OS=Homo sapiens OX=9606 GN=TRMT11 PE=1 SV=1	0	1	sp|Q7Z4G4|TRM11_HUMAN	699086	678910	734023	638172	665952	679841	675308	734281	665584	678470	699086	665952	675308	678470	0.0396079	0.0320825	0.0537419	NA	-0.0979028	-0.0678926	-0.0588517	0	0	0	0	0.0807253	0.625608	0.429892	0.373026	0.963402	0.680002	0.357366	0.801913	-0.0700528	-0.0499242	-0.0431844
sp|Q7Z4H3|HDDC2_HUMAN	Q7Z4H3	HDDC2	HD domain-containing protein 2 OS=Homo sapiens OX=9606 GN=HDDC2 PE=1 SV=1	0	7	sp|Q7Z4H3|HDDC2_HUMAN	4.74079e+06	4.75435e+06	4.9113e+06	4.52698e+06	4.6439e+06	4.6585e+06	4.63184e+06	4.53777e+06	4.62665e+06	4.66387e+06	4.75435e+06	4.6439e+06	4.62665e+06	4.66387e+06	0.0197356	0.0156376	0.0114976	NA	-0.0501141	-0.0559655	-0.0395287	0	0	0	0	0.114045	0.0764546	0.402771	0.41037	0.879538	0.659325	0.186601	0.674836	-0.0339119	-0.0392789	-0.0277209
sp|Q7Z4H7|HAUS6_HUMAN	Q7Z4H7	HAUS6	HAUS augmin-like complex subunit 6 OS=Homo sapiens OX=9606 GN=HAUS6 PE=1 SV=2	0	6	sp|Q7Z4H7|HAUS6_HUMAN	2.41377e+06	2.88981e+06	2.06033e+06	2.20111e+06	1.9964e+06	3.11828e+06	2.04769e+06	3.23146e+06	1.84525e+06	3.10957e+06	2.41377e+06	2.20111e+06	2.04769e+06	3.10957e+06	0.169576	0.244999	0.315295	NA	-0.0932418	-0.226453	0.477032	0.047619	0.047619	0.0952381	0	0.908735	0.744012	0.149789	0.959271	0.98368	0.424749	0.655265	0.949229	-0.133057	-0.237295	0.365426
sp|Q7Z4H8|PLGT3_HUMAN	Q7Z4H8	KDELC2	Protein O-glucosyltransferase 3 OS=Homo sapiens OX=9606 GN=KDELC2 PE=1 SV=2	0	6	sp|Q7Z4H8|PLGT3_HUMAN	3.0233e+06	2.95338e+06	3.01944e+06	2.90875e+06	2.97757e+06	2.96437e+06	2.82032e+06	3.05721e+06	2.95301e+06	2.96202e+06	3.01944e+06	2.96437e+06	2.95301e+06	2.96202e+06	0.0131063	0.0123802	0.0403365	NA	-0.0365145	-0.0451932	-0.0384687	0	0	0	0	0.462741	0.494381	0.693016	0.724743	0.956872	0.853068	0.863618	0.977342	-0.0265561	-0.0320941	-0.0276994
sp|Q7Z4L5|TT21B_HUMAN	Q7Z4L5	TTC21B	Tetratricopeptide repeat protein 21B OS=Homo sapiens OX=9606 GN=TTC21B PE=1 SV=2	0	1	sp|Q7Z4L5|TT21B_HUMAN	183018	166702	181493	188496	188691	171644	180761	172592	179101	172320	181493	188496	179101	172320	0.0508942	0.0534935	0.0243277	NA	0.0709814	-0.027668	-0.103093	0	0	0	0	0.436405	0.927063	0.622995	0.704345	0.999816	0.812148	0.64781	0.946225	0.0546237	-0.0191341	-0.0748194
sp|Q7Z4Q2|HEAT3_HUMAN	Q7Z4Q2	HEATR3	HEAT repeat-containing protein 3 OS=Homo sapiens OX=9606 GN=HEATR3 PE=1 SV=2	0	4	sp|Q7Z4Q2|HEAT3_HUMAN	3.57997e+06	4.08055e+06	3.5208e+06	3.93289e+06	3.59769e+06	3.62555e+06	3.74505e+06	3.58356e+06	3.71587e+06	3.62444e+06	3.57997e+06	3.62555e+06	3.71587e+06	3.62444e+06	0.0825083	0.0500196	0.0233763	NA	0.0257397	0.0728171	0.0247208	0	0	0	0	0.985924	0.816799	0.733135	0.99334	0.995339	0.876899	0.969896	0.990352	0.018253	0.0537535	0.0178106
sp|Q7Z4R8|CF120_HUMAN	Q7Z4R8	C6orf120	UPF0669 protein C6orf120 OS=Homo sapiens OX=9606 GN=C6orf120 PE=1 SV=1	0	2	sp|Q7Z4R8|CF120_HUMAN	497593	448636	501265	496234	1.00891e+06	557354	542687	599681	515773	555156	497593	557354	542687	555156	0.060897	0.407307	0.0775142	NA	0.220954	0.165711	0.213041	0.333333	0.333333	0.166667	0	0.132632	0.0309481	0.0657179	0.434617	0.879538	0.325709	0.3531	0.798304	0.163625	0.125154	0.157926
sp|Q7Z4S6|KI21A_HUMAN	Q7Z4S6	KIF21A	Kinesin-like protein KIF21A OS=Homo sapiens OX=9606 GN=KIF21A PE=1 SV=2	0	12	sp|Q7Z4S6|KI21A_HUMAN	8.00553e+06	7.67621e+06	8.00566e+06	7.64248e+06	7.84388e+06	8.00181e+06	8.10674e+06	7.78837e+06	7.8012e+06	8.01384e+06	8.00553e+06	7.84388e+06	7.8012e+06	8.01384e+06	0.0240849	0.0230033	0.0228163	NA	-0.0423033	-0.0516015	0.00172581	0	0	0	0	0.741784	0.986849	0.674068	0.881486	0.999816	0.841988	0.906021	0.980036	-0.0294288	-0.0373013	0.00149679
sp|Q7Z4V5|HDGR2_HUMAN	Q7Z4V5	HDGFL2	Hepatoma-derived growth factor-related protein 2 OS=Homo sapiens OX=9606 GN=HDGFL2 PE=1 SV=1	0	14	sp|Q7Z4V5|HDGR2_HUMAN	2.44175e+07	2.48612e+07	2.39978e+07	2.41851e+07	2.36934e+07	2.43916e+07	2.4961e+07	2.45495e+07	2.45262e+07	2.43622e+07	2.44175e+07	2.41851e+07	2.45495e+07	2.43622e+07	0.0176758	0.0148908	0.00991074	NA	-0.0175912	0.0088147	-0.00457194	0	0	0	0	0.549998	0.617809	0.938614	0.778354	0.963402	0.973973	0.671125	0.951136	-0.0137952	0.00778211	-0.00326963
sp|Q7Z4W1|DCXR_HUMAN	Q7Z4W1	DCXR	L-xylulose reductase OS=Homo sapiens OX=9606 GN=DCXR PE=1 SV=2	0	11	sp|Q7Z4W1|DCXR_HUMAN	2.80027e+07	2.71336e+07	2.80804e+07	2.62874e+07	2.84811e+07	2.75176e+07	2.69626e+07	2.78173e+07	2.76456e+07	2.75513e+07	2.80027e+07	2.75176e+07	2.76456e+07	2.75513e+07	0.0189499	0.0400872	0.0164573	NA	-0.0340168	-0.0261636	-0.032029	0	0	0	0	0.68967	0.66535	0.839911	0.857692	0.972723	0.931194	0.968004	0.989856	-0.0252127	-0.0185132	-0.0234447
sp|Q7Z569|BRAP_HUMAN	Q7Z569	BRAP	BRCA1-associated protein OS=Homo sapiens OX=9606 GN=BRAP PE=1 SV=2	0	3	sp|Q7Z569|BRAP_HUMAN	1.67258e+06	1.69092e+06	1.6649e+06	1.59605e+06	1.6417e+06	1.66145e+06	1.70955e+06	1.664e+06	1.67533e+06	1.66083e+06	1.67258e+06	1.6417e+06	1.67533e+06	1.66083e+06	0.00797455	0.02054	0.014091	NA	-0.038939	0.00216852	-0.0139669	0	0	0	0	0.269797	0.83906	0.75691	0.576031	0.996084	0.890981	0.458863	0.868566	-0.0268885	0.0023673	-0.01017
sp|Q7Z589|EMSY_HUMAN	Q7Z589	EMSY	BRCA2-interacting transcriptional repressor EMSY OS=Homo sapiens OX=9606 GN=EMSY PE=1 SV=2	0	5	sp|Q7Z589|EMSY_HUMAN	2.2418e+06	2.17652e+06	2.17218e+06	2.09859e+06	2.15364e+06	2.28662e+06	2.03181e+06	2.28529e+06	2.21731e+06	2.28041e+06	2.17652e+06	2.15364e+06	2.21731e+06	2.28041e+06	0.0177539	0.04435	0.060237	NA	-0.0249489	0.0335177	0.088904	0	0	0	0	0.78013	0.786021	0.284436	0.898457	0.993906	0.559734	0.797296	0.97533	-0.015244	0.0267879	0.0672701
sp|Q7Z591|AKNA_HUMAN	Q7Z591	AKNA	AT-hook-containing transcription factor OS=Homo sapiens OX=9606 GN=AKNA PE=1 SV=2	0	1	sp|Q7Z591|AKNA_HUMAN	143739	177117	153061	167785	159868	167437	160410	156126	154747	167987	153061	167437	156126	167987	0.109025	0.0271101	0.0187997	NA	0.174351	0.0355097	0.180307	0	0	0	0	0.411811	0.973778	0.509116	0.690045	0.999816	0.739923	0.589162	0.931413	0.129514	0.0286093	0.134247
sp|Q7Z5G4|GOGA7_HUMAN	Q7Z5G4	GOLGA7	Golgin subfamily A member 7 OS=Homo sapiens OX=9606 GN=GOLGA7 PE=1 SV=2	0	4	sp|Q7Z5G4|GOGA7_HUMAN	2.13245e+06	2.14552e+06	2.21472e+06	2.18004e+06	2.24808e+06	2.27827e+06	2.14605e+06	2.24056e+06	2.20451e+06	2.2804e+06	2.14552e+06	2.24808e+06	2.20451e+06	2.2804e+06	0.0204287	0.022509	0.0217102	NA	0.087686	0.0506201	0.117308	0	0	0	0	0.217343	0.523136	0.169519	0.526697	0.96064	0.446264	0.34886	0.795242	0.0673665	0.0391296	0.0879602
sp|Q7Z5J4|RAI1_HUMAN	Q7Z5J4	RAI1	Retinoic acid-induced protein 1 OS=Homo sapiens OX=9606 GN=RAI1 PE=1 SV=2	0	10	sp|Q7Z5J4|RAI1_HUMAN	5.75669e+06	5.75466e+06	6.00371e+06	5.53845e+06	5.91111e+06	5.8165e+06	5.49181e+06	5.86301e+06	5.89671e+06	5.81289e+06	5.75669e+06	5.8165e+06	5.86301e+06	5.81289e+06	0.0245293	0.0336569	0.0390704	NA	0.0194184	0.0330384	0.0177965	0	0	0	0	0.609515	0.594975	0.906206	0.813351	0.962259	0.960698	0.936747	0.985326	0.0149127	0.0264021	0.0140175
sp|Q7Z5K2|WAPL_HUMAN	Q7Z5K2	WAPL	Wings apart-like protein homolog OS=Homo sapiens OX=9606 GN=WAPL PE=1 SV=1	0	15	sp|Q7Z5K2|WAPL_HUMAN	1.11477e+07	1.11964e+07	1.22673e+07	1.08986e+07	1.09116e+07	1.09657e+07	1.12625e+07	1.12005e+07	1.12528e+07	1.09499e+07	1.11964e+07	1.09116e+07	1.12528e+07	1.09499e+07	0.0548503	0.00325624	0.00296509	NA	-0.0527314	0.00703694	-0.0457683	0	0	0	0	0.134494	0.438078	0.372077	0.435874	0.953156	0.632315	0.291954	0.757382	-0.0371729	0.00724383	-0.0321225
sp|Q7Z5L2|R3HCL_HUMAN	Q7Z5L2	R3HCC1L	Coiled-coil domain-containing protein R3HCC1L OS=Homo sapiens OX=9606 GN=R3HCC1L PE=1 SV=3	0	4	sp|Q7Z5L2|R3HCL_HUMAN	1.3558e+06	1.39978e+06	1.41444e+06	1.47999e+06	1.4275e+06	1.51203e+06	1.51886e+06	1.37899e+06	1.40877e+06	1.51738e+06	1.39978e+06	1.47999e+06	1.40877e+06	1.51738e+06	0.021954	0.0289685	0.0513221	NA	0.106417	0.0100853	0.155146	0	0	0	0	0.059605	0.345914	0.0513224	0.353574	0.92263	0.30358	0.186961	0.675005	0.08039	0.00923684	0.116384
sp|Q7Z5L9|I2BP2_HUMAN	Q7Z5L9	IRF2BP2	Interferon regulatory factor 2-binding protein 2 OS=Homo sapiens OX=9606 GN=IRF2BP2 PE=1 SV=2	0	4	sp|Q7Z5L9|I2BP2_HUMAN	2.87116e+06	3.43062e+06	2.44913e+06	2.81789e+06	3.44862e+06	4.18856e+06	2.72573e+06	4.75136e+06	2.39862e+06	4.20798e+06	2.87116e+06	3.44862e+06	2.72573e+06	4.20798e+06	0.168788	0.19686	0.387152	NA	0.362373	0.0285232	0.733789	0.047619	0.047619	0.0952381	0	0.193873	0.665259	0.0519172	0.506637	0.972723	0.304299	0.508554	0.893159	0.264388	-0.0749923	0.551497
sp|Q7Z5U6|WDR53_HUMAN	Q7Z5U6	WDR53	WD repeat-containing protein 53 OS=Homo sapiens OX=9606 GN=WDR53 PE=2 SV=1	0	1	sp|Q7Z5U6|WDR53_HUMAN	250852	235763	254830	252415	269578	264661	273801	252113	228922	267299	250852	264661	252113	267299	0.0406975	0.0337063	0.0892012	NA	0.104788	0.00820055	0.123514	0	0	0	0	0.100452	0.756507	0.136304	0.397705	0.985042	0.408282	0.472036	0.873042	0.0773076	0.0072348	0.0916183
sp|Q7Z624|CMKMT_HUMAN	Q7Z624	CAMKMT	Calmodulin-lysine N-methyltransferase OS=Homo sapiens OX=9606 GN=CAMKMT PE=1 SV=2	0	1	sp|Q7Z624|CMKMT_HUMAN	437302	429582	441528	533071	437867	488008	510614	438598	419813	490981	437302	488008	438598	490981	0.0138894	0.0979293	0.105031	NA	0.214687	0.00414739	0.225903	0	0	0	0	0.0725072	0.442366	0.0144999	0.365034	0.953156	0.245274	0.324636	0.779168	0.158274	0.00426869	0.167036
sp|Q7Z698|SPRE2_HUMAN	Q7Z698	SPRED2	Sprouty-related, EVH1 domain-containing protein 2 OS=Homo sapiens OX=9606 GN=SPRED2 PE=1 SV=2	0	2	sp|Q7Z698|SPRE2_HUMAN	617986	631177	626824	685931	638761	664292	648179	753871	649540	661359	626824	664292	649540	661359	0.0107486	0.0356136	0.0886615	NA	0.112554	0.0675235	0.103541	0	0	0	0	0.0610011	0.0929152	0.116552	0.35436	0.879538	0.385841	0.270249	0.742011	0.0837573	0.0513585	0.0773724
sp|Q7Z6B7|SRGP1_HUMAN	Q7Z6B7	SRGAP1	SLIT-ROBO Rho GTPase-activating protein 1 OS=Homo sapiens OX=9606 GN=SRGAP1 PE=1 SV=1	0	2	sp|Q7Z6B7|SRGP1_HUMAN	438576	1.23808e+06	363083	829574	662732	632254	620971	471660	544404	643317	438576	662732	544404	643317	0.713118	0.149994	0.136828	NA	0.882811	0.488657	0.826593	0	0	0	0	0.561664	0.827774	0.859929	0.78648	0.995339	0.940967	0.807313	0.975765	0.595596	0.31185	0.552701
sp|Q7Z6E9|RBBP6_HUMAN	Q7Z6E9	RBBP6	E3 ubiquitin-protein ligase RBBP6 OS=Homo sapiens OX=9606 GN=RBBP6 PE=1 SV=1	0	17	sp|Q7Z6E9|RBBP6_HUMAN	9.91616e+06	1.10084e+07	9.77591e+06	1.00416e+07	1.00418e+07	9.81892e+06	9.65347e+06	9.96755e+06	9.97527e+06	9.81991e+06	9.91616e+06	1.00416e+07	9.96755e+06	9.81991e+06	0.0659353	0.012904	0.0186107	NA	0.0226684	0.00846078	-0.0191836	0	0	0	0	0.5089	0.359173	0.534251	0.750308	0.927416	0.755724	0.687582	0.956058	0.0181322	0.00745707	-0.0140714
sp|Q7Z6I8|CE024_HUMAN	Q7Z6I8	C5orf24	UPF0461 protein C5orf24 OS=Homo sapiens OX=9606 GN=C5orf24 PE=1 SV=1	0	1	sp|Q7Z6I8|CE024_HUMAN	432009	442114	438429	489347	458486	466415	416479	428916	461737	466830	438429	466415	428916	466830	0.0116885	0.0339973	0.0536634	NA	0.119616	-0.0475143	0.12094	0	0	0	0	0.0235837	0.874332	0.0834227	0.324269	0.9993	0.349115	0.0791242	0.547716	0.0892696	-0.0316487	0.0905548
sp|Q7Z6J0|SH3R1_HUMAN	Q7Z6J0	SH3RF1	E3 ubiquitin-protein ligase SH3RF1 OS=Homo sapiens OX=9606 GN=SH3RF1 PE=1 SV=2	0	5	sp|Q7Z6J0|SH3R1_HUMAN	1.97556e+06	2.08042e+06	2.00587e+06	2.06123e+06	2.0562e+06	2.06458e+06	2.08331e+06	2.01998e+06	2.01983e+06	2.06875e+06	2.00587e+06	2.06123e+06	2.01998e+06	2.06875e+06	0.0267075	0.00204625	0.0179354	NA	0.0522386	0.0113653	0.058914	0	0	0	0	0.412995	0.671102	0.526444	0.690898	0.973174	0.751794	0.76162	0.966413	0.0392806	0.0101114	0.0445288
sp|Q7Z6J6|FRMD5_HUMAN	Q7Z6J6	FRMD5	FERM domain-containing protein 5 OS=Homo sapiens OX=9606 GN=FRMD5 PE=1 SV=1	0	3	sp|Q7Z6J6|FRMD5_HUMAN	850154	896892	877552	850333	899579	908562	868005	872856	856771	911412	877552	899579	868005	911412	0.0268436	0.0353758	0.00952884	NA	0.045245	-0.0226496	0.0724379	0	0	0	0	0.666305	0.659422	0.29787	0.844369	0.970126	0.569845	0.512456	0.893688	0.0357652	-0.0157807	0.0546179
sp|Q7Z6J8|UBE3D_HUMAN	Q7Z6J8	UBE3D	E3 ubiquitin-protein ligase E3D OS=Homo sapiens OX=9606 GN=UBE3D PE=1 SV=2	0	1	sp|Q7Z6J8|UBE3D_HUMAN	407272	407677	427923	452250	419185	545931	493618	448842	425393	547721	407677	452250	448842	547721	0.0285008	0.139155	0.0760243	NA	0.20485	0.188137	0.56668	0	0	0	0	0.103821	0.0597425	0.00123218	0.400571	0.879538	0.243039	0.0739974	0.543186	0.149694	0.138781	0.426015
sp|Q7Z6J9|SEN54_HUMAN	Q7Z6J9	TSEN54	tRNA-splicing endonuclease subunit Sen54 OS=Homo sapiens OX=9606 GN=TSEN54 PE=1 SV=3	0	4	sp|Q7Z6J9|SEN54_HUMAN	2.08709e+06	2.16303e+06	2.1139e+06	2.30741e+06	2.13168e+06	2.26932e+06	2.23036e+06	2.12836e+06	2.12823e+06	2.274e+06	2.1139e+06	2.26932e+06	2.12836e+06	2.274e+06	0.0181537	0.0413407	0.0272522	NA	0.137154	0.0109735	0.140722	0	0	0	0	0.110796	0.439807	0.0836491	0.407514	0.953156	0.349115	0.206152	0.688898	0.102358	0.0098378	0.105325
sp|Q7Z6K3|PTAR1_HUMAN	Q7Z6K3	PTAR1	Protein prenyltransferase alpha subunit repeat-containing protein 1 OS=Homo sapiens OX=9606 GN=PTAR1 PE=1 SV=2	0	3	sp|Q7Z6K3|PTAR1_HUMAN	1.64114e+06	1.54111e+06	1.6174e+06	1.85277e+06	1.63616e+06	1.86358e+06	1.77583e+06	1.64776e+06	1.5418e+06	1.87418e+06	1.6174e+06	1.85277e+06	1.64776e+06	1.87418e+06	0.0326676	0.071907	0.0708044	NA	0.257732	0.0329733	0.282894	0	0	0	0	0.0384137	0.444546	0.0130061	0.331419	0.953156	0.243039	0.0849242	0.552737	0.196009	0.0268256	0.212584
sp|Q7Z6K5|ARPIN_HUMAN	Q7Z6K5	ARPIN	Arpin OS=Homo sapiens OX=9606 GN=ARPIN PE=1 SV=1	0	2	sp|Q7Z6K5|ARPIN_HUMAN	1.08658e+06	1.07276e+06	1.07352e+06	1.18009e+06	1.06266e+06	1.1221e+06	1.18194e+06	1.1226e+06	1.0979e+06	1.12175e+06	1.07352e+06	1.1221e+06	1.1226e+06	1.12175e+06	0.00721031	0.0523475	0.0380878	NA	0.0854882	0.0844768	0.0844702	0	0	0	0	0.248302	0.0863277	0.216501	0.556408	0.879538	0.493881	0.431391	0.853032	0.0638621	0.0644935	0.0634075
sp|Q7Z6M1|RABEK_HUMAN	Q7Z6M1	RABEPK	Rab9 effector protein with kelch motifs OS=Homo sapiens OX=9606 GN=RABEPK PE=1 SV=1	0	4	sp|Q7Z6M1|RABEK_HUMAN	1.98939e+06	1.82599e+06	2.04033e+06	2.042e+06	1.93986e+06	1.9354e+06	1.9738e+06	1.97611e+06	2.01008e+06	1.93217e+06	1.98939e+06	1.93986e+06	1.97611e+06	1.93217e+06	0.0573674	0.0305704	0.0102247	NA	-0.0518345	-0.0149159	-0.0574555	0	0	0	0	0.761191	0.582997	0.875089	0.888817	0.961706	0.946732	0.895648	0.979576	-0.0363727	-0.00966235	-0.0420998
sp|Q7Z6M4|MTEF4_HUMAN	Q7Z6M4	MTERF4	Transcription termination factor 4, mitochondrial OS=Homo sapiens OX=9606 GN=MTERF4 PE=1 SV=3	0	4	sp|Q7Z6M4|MTEF4_HUMAN	2.11456e+06	2.16982e+06	2.20612e+06	2.0666e+06	2.12438e+06	2.02106e+06	1.96418e+06	2.10895e+06	2.1887e+06	2.01526e+06	2.16982e+06	2.0666e+06	2.10895e+06	2.01526e+06	0.0213126	0.0250054	0.0545302	NA	-0.0954135	-0.0591285	-0.147268	0	0	0	0	0.11796	0.297965	0.0891418	0.414638	0.913456	0.354836	0.360982	0.80433	-0.0703161	-0.0410513	-0.106611
sp|Q7Z6Z7|HUWE1_HUMAN	Q7Z6Z7	HUWE1	E3 ubiquitin-protein ligase HUWE1 OS=Homo sapiens OX=9606 GN=HUWE1 PE=1 SV=3	0	59	sp|Q7Z6Z7|HUWE1_HUMAN	5.83638e+07	6.46767e+07	5.68989e+07	6.2433e+07	6.0579e+07	5.94499e+07	6.10114e+07	6.07672e+07	5.89228e+07	5.95158e+07	5.83638e+07	6.0579e+07	6.07672e+07	5.95158e+07	0.0689073	0.024764	0.0189576	NA	0.0692913	0.0779283	0.0445521	0.018018	0.027027	0.0225225	0.027027	0.701544	0.883064	0.923551	0.86315	0.999816	0.967355	0.958557	0.988152	0.0537434	0.0582175	0.0281983
sp|Q7Z736|PKHH3_HUMAN	Q7Z736	PLEKHH3	Pleckstrin homology domain-containing family H member 3 OS=Homo sapiens OX=9606 GN=PLEKHH3 PE=1 SV=2	0	1	sp|Q7Z736|PKHH3_HUMAN	198632	199717	200779	268141	216403	265908	231563	221473	209454	267184	199717	265908	221473	267184	0.0053758	0.116921	0.0501223	NA	0.553772	0.203628	0.56227	0	0	0	0	0.00832273	0.013238	0.000379771	0.324269	0.879538	0.243039	0.00901886	0.525237	0.412967	0.149171	0.419876
sp|Q7Z739|YTHD3_HUMAN	Q7Z739	YTHDF3	YTH domain-containing family protein 3 OS=Homo sapiens OX=9606 GN=YTHDF3 PE=1 SV=1	0	7	sp|Q7Z739|YTHD3_HUMAN	6.58788e+06	6.44589e+06	7.37138e+06	6.28896e+06	6.42798e+06	6.70525e+06	6.4791e+06	6.7948e+06	6.47322e+06	6.69921e+06	6.58788e+06	6.42798e+06	6.4791e+06	6.69921e+06	0.0732792	0.0327359	0.0279524	NA	-0.0508027	-0.0324423	0.0327252	0	0	0	0	0.281553	0.45902	0.843655	0.587331	0.953156	0.932882	0.635019	0.945754	-0.0354491	-0.0240206	0.0241771
sp|Q7Z7A3|CTU1_HUMAN	Q7Z7A3	CTU1	Cytoplasmic tRNA 2-thiolation protein 1 OS=Homo sapiens OX=9606 GN=CTU1 PE=1 SV=1	0	7	sp|Q7Z7A3|CTU1_HUMAN	4.2749e+06	4.24994e+06	4.31312e+06	4.39762e+06	4.41591e+06	4.44648e+06	4.56407e+06	4.343e+06	4.21209e+06	4.46314e+06	4.2749e+06	4.41591e+06	4.343e+06	4.46314e+06	0.00743578	0.00558451	0.0406818	NA	0.0617243	0.0294947	0.0843831	0	0	0	0	0.147163	0.442893	0.199708	0.452794	0.953156	0.476473	0.489686	0.88367	0.0468182	0.0227993	0.0621672
sp|Q7Z7A4|PXK_HUMAN	Q7Z7A4	PXK	PX domain-containing protein kinase-like protein OS=Homo sapiens OX=9606 GN=PXK PE=1 SV=1	0	1	sp|Q7Z7A4|PXK_HUMAN	95296	82438.6	91069.6	86159.3	97607.6	101288	97543.1	94879.2	89793.3	101820	91069.6	97607.6	94879.2	101820	0.0731376	0.0830346	0.041856	NA	0.13253	0.0777668	0.215049	0	0	0	0	0.326959	0.288688	0.117259	0.626636	0.911268	0.385924	0.369441	0.808246	0.100024	0.0591228	0.160985
sp|Q7Z7B1|PIGW_HUMAN	Q7Z7B1	PIGW	Phosphatidylinositol-glycan biosynthesis class W protein OS=Homo sapiens OX=9606 GN=PIGW PE=1 SV=1	0	1	sp|Q7Z7B1|PIGW_HUMAN	466469	401939	434053	434522	462889	446704	443329	468413	458299	446414	434053	446704	458299	446414	0.074317	0.0317616	0.0276334	NA	0.0551682	0.103684	0.0534918	0	0	0	0	0.455866	0.244425	0.674511	0.71958	0.911268	0.841993	0.605211	0.933681	0.0414484	0.0784208	0.040512
sp|Q7Z7E8|UB2Q1_HUMAN	Q7Z7E8	UBE2Q1	Ubiquitin-conjugating enzyme E2 Q1 OS=Homo sapiens OX=9606 GN=UBE2Q1 PE=1 SV=1	0	4	sp|Q7Z7E8|UB2Q1_HUMAN	1.55912e+06	2.05089e+06	1.0762e+06	1.13218e+06	1.95825e+06	1.0988e+06	1.12081e+06	1.05153e+06	1.0935e+06	1.10288e+06	1.55912e+06	1.13218e+06	1.0935e+06	1.10288e+06	0.311992	0.348648	0.0320573	NA	-0.498909	-0.566542	-0.549026	0.0833333	0.166667	0.0833333	0	0.602219	0.0715554	0.295759	0.80905	0.879538	0.568419	0.353747	0.79903	-0.461624	-0.51178	-0.499451
sp|Q7Z7F0|KHDC4_HUMAN	Q7Z7F0	KHDC4	KH homology domain-containing protein 4 OS=Homo sapiens OX=9606 GN=KHDC4 PE=1 SV=1	0	8	sp|Q7Z7F0|KHDC4_HUMAN	7.57653e+06	7.52535e+06	7.60007e+06	8.47921e+06	7.78079e+06	7.91281e+06	8.63885e+06	8.24014e+06	7.77468e+06	7.91878e+06	7.57653e+06	7.91281e+06	8.24014e+06	7.91878e+06	0.00504856	0.0460481	0.0526313	NA	0.0863363	0.163454	0.0873967	0	0	0	0	0.0682097	0.0335597	0.168605	0.364347	0.879538	0.446264	0.149584	0.630585	0.0626538	0.121132	0.0637406
sp|Q7Z7F7|RM55_HUMAN	Q7Z7F7	MRPL55	39S ribosomal protein L55, mitochondrial OS=Homo sapiens OX=9606 GN=MRPL55 PE=1 SV=1	0	5	sp|Q7Z7F7|RM55_HUMAN	6.99628e+06	6.76293e+06	6.67969e+06	6.58376e+06	6.86509e+06	6.90009e+06	6.54696e+06	6.80011e+06	6.30226e+06	6.92895e+06	6.76293e+06	6.86509e+06	6.54696e+06	6.92895e+06	0.024089	0.0255658	0.0380076	NA	0.0253001	-0.0652155	0.0452536	0	0	0	0	0.864513	0.191649	0.632736	0.938841	0.896974	0.817548	0.368571	0.808246	0.0216305	-0.0468224	0.0349892
sp|Q7Z7G8|VP13B_HUMAN	Q7Z7G8	VPS13B	Vacuolar protein sorting-associated protein 13B OS=Homo sapiens OX=9606 GN=VPS13B PE=1 SV=2	0	8	sp|Q7Z7G8|VP13B_HUMAN	2.76005e+06	2.93367e+06	2.72149e+06	3.2788e+06	2.91031e+06	2.91957e+06	3.08991e+06	2.80242e+06	2.91826e+06	2.92675e+06	2.76005e+06	2.91957e+06	2.91826e+06	2.92675e+06	0.0402942	0.0692068	0.0492519	NA	0.11204	0.109937	0.116442	0	0	0	0	0.100173	0.226286	0.361787	0.397705	0.911268	0.623866	0.351089	0.796551	0.0810617	0.0804146	0.0846046
sp|Q7Z7H5|TMED4_HUMAN	Q7Z7H5	TMED4	Transmembrane emp24 domain-containing protein 4 OS=Homo sapiens OX=9606 GN=TMED4 PE=1 SV=1	0	5	sp|Q7Z7H5|TMED4_HUMAN	5.54537e+06	6.18598e+06	5.51403e+06	5.61421e+06	5.79572e+06	5.6524e+06	5.39146e+06	5.37486e+06	5.52716e+06	5.67224e+06	5.54537e+06	5.6524e+06	5.39146e+06	5.67224e+06	0.06597	0.0168263	0.0153834	NA	0.0380942	-0.0544936	0.0445381	0	0	0	0	0.803495	0.165861	0.848791	0.909407	0.887529	0.935604	0.377426	0.81442	0.0275818	-0.0406057	0.032635
sp|Q7Z7H8|RM10_HUMAN	Q7Z7H8	MRPL10	39S ribosomal protein L10, mitochondrial OS=Homo sapiens OX=9606 GN=MRPL10 PE=1 SV=3	0	6	sp|Q7Z7H8|RM10_HUMAN	2.29593e+07	2.15067e+07	2.20247e+07	2.00421e+07	2.11649e+07	1.94349e+07	2.00454e+07	2.24056e+07	2.38564e+07	1.9229e+07	2.20247e+07	2.00421e+07	2.24056e+07	1.9229e+07	0.0332169	0.0434218	0.0870277	NA	-0.18277	0.0310917	-0.27125	0	0	0	0	0.0238202	0.918932	0.0192184	0.324269	0.999816	0.257765	0.090794	0.558798	-0.136086	0.0247379	-0.195835
sp|Q7Z7K0|COXM1_HUMAN	Q7Z7K0	CMC1	COX assembly mitochondrial protein homolog OS=Homo sapiens OX=9606 GN=CMC1 PE=1 SV=1	0	1	sp|Q7Z7K0|COXM1_HUMAN	465731	503916	491790	505095	508758	473420	461909	489788	517318	472569	491790	505095	489788	472569	0.0400528	0.0391956	0.0565778	NA	0.0504362	-0.0108425	-0.079867	0	0	0	0	0.603513	0.902893	0.51765	0.809118	0.999816	0.745295	0.824344	0.975765	0.038514	-0.00588514	-0.0575175
sp|Q7Z7K6|CENPV_HUMAN	Q7Z7K6	CENPV	Centromere protein V OS=Homo sapiens OX=9606 GN=CENPV PE=1 SV=1	0	6	sp|Q7Z7K6|CENPV_HUMAN	8.05374e+06	7.8996e+06	8.07984e+06	7.44543e+06	8.33973e+06	8.78939e+06	7.73848e+06	8.65309e+06	8.22593e+06	8.78521e+06	8.05374e+06	8.33973e+06	8.22593e+06	8.78521e+06	0.0121587	0.0835163	0.0557695	NA	0.0663544	0.0406743	0.168618	0	0	0	0	0.661724	0.493431	0.0310377	0.841027	0.956647	0.273534	0.558659	0.916415	0.0503422	0.0305212	0.125419
sp|Q7Z7L7|ZER1_HUMAN	Q7Z7L7	ZER1	Protein zer-1 homolog OS=Homo sapiens OX=9606 GN=ZER1 PE=1 SV=1	0	2	sp|Q7Z7L7|ZER1_HUMAN	918555	917816	893961	931877	915965	938225	946366	900532	853559	942977	917816	931877	900532	942977	0.0153729	0.0123479	0.051552	NA	0.0278228	-0.0408608	0.050851	0	0	0	0	0.374042	0.710406	0.294923	0.6627	0.978946	0.567754	0.55208	0.914182	0.0219346	-0.0274278	0.0390178
sp|Q7Z7N9|T179B_HUMAN	Q7Z7N9	TMEM179B	Transmembrane protein 179B OS=Homo sapiens OX=9606 GN=TMEM179B PE=1 SV=1	0	1	sp|Q7Z7N9|T179B_HUMAN	198333	223527	235420	232309	207683	199789	199877	213779	189508	200479	223527	207683	199877	200479	0.0864328	0.0795384	0.0605719	NA	-0.146827	-0.219405	-0.21465	0	0	0	0	0.657348	0.154438	0.317296	0.83895	0.887529	0.586404	0.449606	0.864174	-0.106065	-0.161338	-0.157001
sp|Q86SE8|NPM2_HUMAN	Q86SE8	NPM2	Nucleoplasmin-2 OS=Homo sapiens OX=9606 GN=NPM2 PE=1 SV=1	0	1	sp|Q86SE8|NPM2_HUMAN	203483	220992	218405	208954	206638	221961	220940	216598	206315	222183	218405	208954	216598	222183	0.0441015	0.0388646	0.0349958	NA	-0.0856077	-0.0184021	0.0324185	0	0	0	0	0.812492	0.957274	0.457541	0.91345	0.999816	0.70039	0.801174	0.97533	-0.0638241	-0.0119888	0.0247373
sp|Q86SF2|GALT7_HUMAN	Q86SF2	GALNT7	N-acetylgalactosaminyltransferase 7 OS=Homo sapiens OX=9606 GN=GALNT7 PE=1 SV=1	0	10	sp|Q86SF2|GALT7_HUMAN	1.24814e+07	1.19624e+07	1.216e+07	1.13463e+07	1.22114e+07	1.20485e+07	1.17341e+07	1.27939e+07	1.25799e+07	1.20073e+07	1.216e+07	1.20485e+07	1.25799e+07	1.20073e+07	0.0214661	0.038737	0.0453092	NA	-0.0189523	0.063671	-0.0261057	0	0	0	0	0.352911	0.667512	0.644966	0.645698	0.973174	0.824434	0.59549	0.932276	-0.0132823	0.0489809	-0.018226
sp|Q86SG5|S1A7A_HUMAN,sp|P31151|S10A7_HUMAN	Q86SG5	S100A7	Protein S100-A7 OS=Homo sapiens OX=9606 GN=S100A7 PE=1 SV=4	0	1	sp|Q86SG5|S1A7A_HUMAN,sp|P31151|S10A7_HUMAN	1.31579e+06	97082.8	334687	166035	166920	1.24479e+06	87625.8	181739	119962	1.25983e+06	334687	166920	119962	1.25983e+06	1.10906	1.18377	0.368466	NA	-2.15919	-3.29366	2.435	0	0	0	0	0.931199	0.146577	0.288253	0.968763	0.886007	0.562665	0.19676	0.682531	-1.00365	-1.48023	1.91234
sp|Q86SK9|SCD5_HUMAN	Q86SK9	SCD5	Stearoyl-CoA desaturase 5 OS=Homo sapiens OX=9606 GN=SCD5 PE=1 SV=2	0	2	sp|Q86SK9|SCD5_HUMAN	3.2385e+06	3.1427e+06	3.11172e+06	3.52482e+06	3.15437e+06	3.09108e+06	3.46793e+06	3.12344e+06	3.47505e+06	3.08104e+06	3.1427e+06	3.15437e+06	3.46793e+06	3.08104e+06	0.0208877	0.0719409	0.0598954	NA	0.00307484	0.187566	-0.0413033	0	0	0	0	0.505779	0.144077	0.448665	0.749089	0.879538	0.693813	0.443841	0.861497	0.00534512	0.142069	-0.0285859
sp|Q86SQ0|PHLB2_HUMAN	Q86SQ0	PHLDB2	Pleckstrin homology-like domain family B member 2 OS=Homo sapiens OX=9606 GN=PHLDB2 PE=1 SV=2	0	16	sp|Q86SQ0|PHLB2_HUMAN	9.93178e+06	1.01053e+07	1.01729e+07	1.0157e+07	9.90255e+06	1.0115e+07	1.02499e+07	1.01023e+07	9.85495e+06	1.01239e+07	1.01053e+07	1.0115e+07	1.01023e+07	1.01239e+07	0.0123514	0.0135613	0.0198195	NA	0.000317244	-0.00413107	0.00163813	0	0	0	0	0.956526	0.99342	0.859884	0.979719	0.999816	0.940967	0.996098	0.998943	0.0013749	-0.000441182	0.00264876
sp|Q86SQ4|AGRG6_HUMAN	Q86SQ4	ADGRG6	Adhesion G-protein coupled receptor G6 OS=Homo sapiens OX=9606 GN=ADGRG6 PE=1 SV=3	0	1	sp|Q86SQ4|AGRG6_HUMAN	138833	142384	153739	155263	141397	140529	158650	132059	135200	141421	142384	141397	135200	141421	0.0537026	0.0567318	0.10235	NA	-0.0175174	-0.104725	-0.0151424	0	0	0	0	0.904065	0.684311	0.659912	0.95596	0.977207	0.832678	0.938149	0.985326	-0.0100312	-0.0746822	-0.00978996
sp|Q86SR1|GLT10_HUMAN	Q86SR1	GALNT10	Polypeptide N-acetylgalactosaminyltransferase 10 OS=Homo sapiens OX=9606 GN=GALNT10 PE=1 SV=2	0	3	sp|Q86SR1|GLT10_HUMAN	1.30229e+06	1.36761e+06	1.31424e+06	1.31535e+06	1.29819e+06	1.34414e+06	1.23939e+06	1.34636e+06	1.37162e+06	1.33933e+06	1.31424e+06	1.31535e+06	1.34636e+06	1.33933e+06	0.026187	0.0176033	0.053213	NA	0.00149264	0.0443612	0.0356122	0	0	0	0	0.793136	0.826459	0.81119	0.904788	0.995339	0.920889	0.976962	0.992225	0.00121775	0.0348391	0.0272876
sp|Q86SX3|TEDC1_HUMAN	Q86SX3	TEDC1	Tubulin epsilon and delta complex protein 1 OS=Homo sapiens OX=9606 GN=TEDC1 PE=1 SV=2	0	4	sp|Q86SX3|TEDC1_HUMAN	1.45237e+06	1.42853e+06	1.52038e+06	1.58371e+06	1.46839e+06	1.60588e+06	1.55791e+06	1.48597e+06	1.39164e+06	1.61322e+06	1.45237e+06	1.58371e+06	1.48597e+06	1.61322e+06	0.0324895	0.0475419	0.056398	NA	0.167383	0.0436569	0.204399	0	0	0	0	0.132417	0.846271	0.062015	0.434469	0.996084	0.319867	0.223937	0.700638	0.124905	0.033002	0.151535
sp|Q86SX6|GLRX5_HUMAN	Q86SX6	GLRX5	Glutaredoxin-related protein 5, mitochondrial OS=Homo sapiens OX=9606 GN=GLRX5 PE=1 SV=2	0	3	sp|Q86SX6|GLRX5_HUMAN	4.88124e+06	5.47344e+06	3.89488e+06	3.55038e+06	5.50375e+06	6.13702e+06	3.81237e+06	6.85068e+06	4.04173e+06	6.16013e+06	4.88124e+06	5.50375e+06	4.04173e+06	6.16013e+06	0.167887	0.266265	0.345163	NA	0.230371	-0.251884	0.441393	0.047619	0.047619	0.0952381	0	0.770075	0.9785	0.128743	0.893881	0.999816	0.400109	0.763833	0.966413	0.173167	-0.272275	0.335714
sp|Q86SZ2|TPC6B_HUMAN	Q86SZ2	TRAPPC6B	Trafficking protein particle complex subunit 6B OS=Homo sapiens OX=9606 GN=TRAPPC6B PE=1 SV=1	0	2	sp|Q86SZ2|TPC6B_HUMAN	1.70177e+06	1.76092e+06	1.68332e+06	1.75394e+06	1.7933e+06	1.70963e+06	1.65127e+06	1.74002e+06	1.66589e+06	1.71521e+06	1.70177e+06	1.75394e+06	1.66589e+06	1.71521e+06	0.0236339	0.023888	0.0282298	NA	0.0590679	-0.0425505	0.0154578	0	0	0	0	0.416146	0.497534	0.997491	0.692068	0.957297	0.998986	0.489355	0.88367	0.0435631	-0.0307377	0.0113507
sp|Q86T03|PP4P1_HUMAN	Q86T03	PIP4P1	Type 1 phosphatidylinositol 4,5-bisphosphate 4-phosphatase OS=Homo sapiens OX=9606 GN=PIP4P1 PE=1 SV=1	0	2	sp|Q86T03|PP4P1_HUMAN	1.7689e+06	1.78429e+06	1.80039e+06	1.97796e+06	1.89247e+06	2.04388e+06	1.92759e+06	1.88435e+06	1.86927e+06	2.04869e+06	1.78429e+06	1.97796e+06	1.88435e+06	2.04869e+06	0.00882402	0.0385057	0.0159852	NA	0.198759	0.104379	0.267344	0	0	0	0	0.00826521	0.021018	0.0071965	0.324269	0.879538	0.243039	0.00636169	0.525237	0.148662	0.0787125	0.19935
sp|Q86T24|KAISO_HUMAN	Q86T24	ZBTB33	Transcriptional regulator Kaiso OS=Homo sapiens OX=9606 GN=ZBTB33 PE=1 SV=2	0	2	sp|Q86T24|KAISO_HUMAN	621489	659241	581074	604813	658403	635405	562605	648827	627572	635745	621489	635405	627572	635745	0.0629891	0.0424798	0.0732786	NA	0.0436882	0.0182477	0.0443351	0	0	0	0	0.625965	0.799392	0.680942	0.822224	0.994091	0.846613	0.873445	0.977342	0.0319466	0.0140512	0.032719
sp|Q86T82|UBP37_HUMAN	Q86T82	USP37	Ubiquitin carboxyl-terminal hydrolase 37 OS=Homo sapiens OX=9606 GN=USP37 PE=1 SV=2	0	2	sp|Q86T82|UBP37_HUMAN	784708	797880	839535	1.03735e+06	852458	1.03868e+06	1.10498e+06	930544	843099	1.04372e+06	797880	1.03735e+06	930544	1.04372e+06	0.0354482	0.10975	0.138949	NA	0.506459	0.303456	0.522887	0	0	0	0	0.0162599	0.0468475	0.00252552	0.324269	0.879538	0.243039	0.0789937	0.547716	0.378654	0.221901	0.387491
sp|Q86TB9|PATL1_HUMAN	Q86TB9	PATL1	Protein PAT1 homolog 1 OS=Homo sapiens OX=9606 GN=PATL1 PE=1 SV=2	0	4	sp|Q86TB9|PATL1_HUMAN	3.14825e+06	3.05017e+06	3.16935e+06	2.99525e+06	3.05074e+06	3.14214e+06	3.05603e+06	3.19045e+06	3.30956e+06	3.12723e+06	3.14825e+06	3.05074e+06	3.19045e+06	3.12723e+06	0.0203677	0.0242174	0.0398208	NA	-0.0643212	0.0243275	-0.0132925	0	0	0	0	0.44733	0.497302	0.961357	0.71367	0.957297	0.982002	0.555012	0.915551	-0.0453921	0.0192096	-0.00966408
sp|Q86TI0|TBCD1_HUMAN	Q86TI0	TBC1D1	TBC1 domain family member 1 OS=Homo sapiens OX=9606 GN=TBC1D1 PE=1 SV=2	0	4	sp|Q86TI0|TBCD1_HUMAN	1.76508e+06	1.74683e+06	1.76147e+06	1.74035e+06	1.80073e+06	1.80621e+06	1.87059e+06	1.70239e+06	1.73849e+06	1.81374e+06	1.76147e+06	1.80073e+06	1.73849e+06	1.81374e+06	0.00549803	0.0205016	0.050013	NA	0.0397865	-0.0278307	0.0557411	0	0	0	0	0.543513	0.831956	0.312826	0.773441	0.995339	0.582684	0.857267	0.977342	0.0317974	-0.0189447	0.0421872
sp|Q86TI2|DPP9_HUMAN	Q86TI2	DPP9	Dipeptidyl peptidase 9 OS=Homo sapiens OX=9606 GN=DPP9 PE=1 SV=3	0	15	sp|Q86TI2|DPP9_HUMAN	1.02378e+07	9.82735e+06	9.79506e+06	1.01792e+07	9.94667e+06	9.91911e+06	1.06181e+07	9.66808e+06	9.75308e+06	9.95023e+06	9.82735e+06	9.94667e+06	9.75308e+06	9.95023e+06	0.0248006	0.0142655	0.0524991	NA	0.0196745	-0.0174802	0.0224972	0	0	0	0	0.793888	0.873044	0.99736	0.905506	0.9993	0.998986	0.995115	0.998375	0.017411	-0.0109449	0.0179274
sp|Q86TJ2|TAD2B_HUMAN	Q86TJ2	TADA2B	Transcriptional adapter 2-beta OS=Homo sapiens OX=9606 GN=TADA2B PE=1 SV=2	0	1	sp|Q86TJ2|TAD2B_HUMAN	297764	344226	275637	307297	298193	286884	312202	275659	305856	287295	297764	298193	305856	287295	0.114448	0.0343803	0.0655437	NA	0.000726724	0.0515539	-0.0708325	0	0	0	0	0.687765	0.720366	0.570674	0.855976	0.980861	0.782595	0.899123	0.980036	0.00207839	0.0386843	-0.0516347
sp|Q86TL0|ATG4D_HUMAN	Q86TL0	ATG4D	Cysteine protease ATG4D OS=Homo sapiens OX=9606 GN=ATG4D PE=1 SV=1	0	1	sp|Q86TL0|ATG4D_HUMAN	168886	158269	179734	157198	160909	150908	164349	170205	165584	150375	168886	157198	165584	150375	0.0635227	0.0323376	0.0185157	NA	-0.138515	-0.0397534	-0.230265	0	0	0	0	0.0857339	0.740811	0.115713	0.380752	0.98368	0.385575	0.0765844	0.54554	-0.103459	-0.0284809	-0.167478
sp|Q86TM6|SYVN1_HUMAN	Q86TM6	SYVN1	E3 ubiquitin-protein ligase synoviolin OS=Homo sapiens OX=9606 GN=SYVN1 PE=1 SV=2	0	3	sp|Q86TM6|SYVN1_HUMAN	1.12505e+06	1.31352e+06	1.19585e+06	1.50701e+06	1.25666e+06	1.3795e+06	1.32625e+06	1.19745e+06	1.20238e+06	1.38759e+06	1.19585e+06	1.3795e+06	1.20238e+06	1.38759e+06	0.0785824	0.0906421	0.0587585	NA	0.276959	0.00819448	0.287692	0	0	0	0	0.0624545	0.609992	0.112511	0.355525	0.963402	0.381261	0.127467	0.601637	0.206112	0.0078593	0.21454
sp|Q86TN4|TRPT1_HUMAN	Q86TN4	TRPT1	tRNA 2'-phosphotransferase 1 OS=Homo sapiens OX=9606 GN=TRPT1 PE=1 SV=2	0	2	sp|Q86TN4|TRPT1_HUMAN	1.64362e+06	2.02615e+06	1.63273e+06	1.94288e+06	1.74578e+06	1.81683e+06	1.83729e+06	1.7234e+06	1.58174e+06	1.82926e+06	1.64362e+06	1.81683e+06	1.7234e+06	1.82926e+06	0.126767	0.0543949	0.0746874	NA	0.199032	0.0933276	0.21183	0	0	0	0	0.537664	0.703305	0.71941	0.769383	0.978454	0.868111	0.717677	0.958748	0.144545	0.068377	0.154379
sp|Q86TP1|PRUN1_HUMAN	Q86TP1	PRUNE1	Exopolyphosphatase PRUNE1 OS=Homo sapiens OX=9606 GN=PRUNE1 PE=1 SV=2	0	2	sp|Q86TP1|PRUN1_HUMAN	1.73645e+06	1.77317e+06	1.65701e+06	1.47391e+06	1.6512e+06	1.60785e+06	1.48445e+06	1.48209e+06	1.62845e+06	1.61105e+06	1.73645e+06	1.60785e+06	1.48445e+06	1.61105e+06	0.0344769	0.0585845	0.0547298	NA	-0.149813	-0.307064	-0.14632	0	0	0	0	0.0502408	0.0130885	0.160788	0.339727	0.879538	0.439154	0.0722696	0.541192	-0.111006	-0.226213	-0.10814
sp|Q86TS9|RM52_HUMAN	Q86TS9	MRPL52	39S ribosomal protein L52, mitochondrial OS=Homo sapiens OX=9606 GN=MRPL52 PE=1 SV=2	0	1	sp|Q86TS9|RM52_HUMAN	1.37296e+06	1.28143e+06	1.27555e+06	1.3362e+06	1.35537e+06	1.40365e+06	1.35255e+06	1.36541e+06	1.38378e+06	1.40298e+06	1.28143e+06	1.35537e+06	1.36541e+06	1.40298e+06	0.0416971	0.0254624	0.0114817	NA	0.106864	0.121824	0.176034	0	0	0	0	0.201873	0.149461	0.1793	0.514125	0.887529	0.455516	0.237741	0.710036	0.0809322	0.0915773	0.130735
sp|Q86TU7|SETD3_HUMAN	Q86TU7	SETD3	Actin-histidine N-methyltransferase OS=Homo sapiens OX=9606 GN=SETD3 PE=1 SV=1	0	10	sp|Q86TU7|SETD3_HUMAN	8.09741e+06	8.06628e+06	8.12139e+06	7.41039e+06	7.86146e+06	7.65423e+06	7.95167e+06	7.77265e+06	7.94445e+06	7.65297e+06	8.09741e+06	7.65423e+06	7.94445e+06	7.65297e+06	0.00341315	0.0295448	0.0128445	NA	-0.110321	-0.0384219	-0.111064	0	0	0	0	0.0462966	0.211638	0.104641	0.336022	0.907094	0.370886	0.0958913	0.565623	-0.0812048	-0.0275134	-0.0814424
sp|Q86TV6|TTC7B_HUMAN	Q86TV6	TTC7B	Tetratricopeptide repeat protein 7B OS=Homo sapiens OX=9606 GN=TTC7B PE=1 SV=3	0	3	sp|Q86TV6|TTC7B_HUMAN	1.37037e+06	1.42311e+06	1.3768e+06	1.281e+06	1.31826e+06	1.32214e+06	1.3823e+06	1.38015e+06	1.36327e+06	1.31946e+06	1.3768e+06	1.31826e+06	1.38015e+06	1.31946e+06	0.0207017	0.0173759	0.00758006	NA	-0.0886584	0.0022793	-0.0845272	0	0	0	0	0.0333308	0.616976	0.173432	0.327254	0.963402	0.449064	0.0477356	0.525237	-0.0626875	0.00350628	-0.0613673
sp|Q86U06|RBM23_HUMAN	Q86U06	RBM23	Probable RNA-binding protein 23 OS=Homo sapiens OX=9606 GN=RBM23 PE=1 SV=1	0	2	sp|Q86U06|RBM23_HUMAN	1.82296e+06	1.78498e+06	1.77878e+06	1.50351e+06	1.7148e+06	1.66399e+06	1.60572e+06	1.81357e+06	1.76617e+06	1.65659e+06	1.78498e+06	1.66399e+06	1.76617e+06	1.65659e+06	0.0133228	0.067767	0.0630206	NA	-0.139112	-0.0235813	-0.148389	0	0	0	0	0.0344091	0.300212	0.0483609	0.327465	0.913476	0.300522	0.17382	0.666178	-0.101257	-0.0152791	-0.107691
sp|Q86U28|ISCA2_HUMAN	Q86U28	ISCA2	Iron-sulfur cluster assembly 2 homolog, mitochondrial OS=Homo sapiens OX=9606 GN=ISCA2 PE=1 SV=2	0	2	sp|Q86U28|ISCA2_HUMAN	379060	413571	377867	394800	382170	393660	390593	356235	357965	396065	379060	393660	357965	396065	0.0519731	0.017904	0.052561	NA	0.0743373	-0.114003	0.0857758	0	0	0	0	0.978218	0.176115	0.762939	0.989682	0.890316	0.894001	0.28378	0.753494	0.0545247	-0.0826064	0.0633124
sp|Q86U38|NOP9_HUMAN	Q86U38	NOP9	Nucleolar protein 9 OS=Homo sapiens OX=9606 GN=NOP9 PE=1 SV=1	0	11	sp|Q86U38|NOP9_HUMAN	1.07583e+07	1.02344e+07	1.05666e+07	1.02579e+07	1.08076e+07	1.10732e+07	1.04963e+07	1.0887e+07	1.066e+07	1.10806e+07	1.05666e+07	1.08076e+07	1.066e+07	1.10806e+07	0.0251979	0.0388138	0.0183713	NA	0.0406693	0.0149918	0.0910894	0	0	0	0	0.552996	0.522953	0.195377	0.780139	0.96064	0.471289	0.580302	0.929039	0.0325288	0.0126885	0.0685222
sp|Q86U42|PABP2_HUMAN	Q86U42	PABPN1	Polyadenylate-binding protein 2 OS=Homo sapiens OX=9606 GN=PABPN1 PE=1 SV=3	0	9	sp|Q86U42|PABP2_HUMAN	3.93426e+07	4.00589e+07	3.85627e+07	3.79078e+07	4.24536e+07	4.15714e+07	3.85825e+07	4.07245e+07	4.07508e+07	4.16206e+07	3.93426e+07	4.15714e+07	4.07245e+07	4.16206e+07	0.0190302	0.0593081	0.0310943	NA	0.107939	0.0661758	0.109815	0.0512821	0.0512821	0.025641	0	0.388368	0.500636	0.137981	0.672827	0.95944	0.409102	0.614191	0.93589	0.0794969	0.049804	0.0812022
sp|Q86U44|MTA70_HUMAN	Q86U44	METTL3	N6-adenosine-methyltransferase catalytic subunit OS=Homo sapiens OX=9606 GN=METTL3 PE=1 SV=2	0	15	sp|Q86U44|MTA70_HUMAN	1.07541e+07	1.05145e+07	1.13067e+07	1.08011e+07	1.03208e+07	1.00665e+07	1.10639e+07	1.09535e+07	1.11015e+07	1.00208e+07	1.07541e+07	1.03208e+07	1.10639e+07	1.00208e+07	0.0374183	0.0358857	0.00696595	NA	-0.0835879	0.0538931	-0.140062	0	0	0	0	0.19867	0.515981	0.116784	0.510445	0.96064	0.385841	0.0760184	0.54554	-0.0593366	0.0409699	-0.101887
sp|Q86U70|LDB1_HUMAN	Q86U70	LDB1	LIM domain-binding protein 1 OS=Homo sapiens OX=9606 GN=LDB1 PE=1 SV=2	0	2	sp|Q86U70|LDB1_HUMAN	1.14655e+06	1.25119e+06	1.1098e+06	1.14497e+06	1.11944e+06	1.12984e+06	1.05669e+06	1.13457e+06	1.18126e+06	1.12598e+06	1.14655e+06	1.12984e+06	1.13457e+06	1.12598e+06	0.0627484	0.011346	0.0559815	NA	-0.0285339	-0.0225141	-0.0356869	0	0	0	0	0.393665	0.392083	0.555867	0.677048	0.937628	0.771991	0.737204	0.961172	-0.0211847	-0.0151605	-0.026123
sp|Q86U86|PB1_HUMAN	Q86U86	PBRM1	Protein polybromo-1 OS=Homo sapiens OX=9606 GN=PBRM1 PE=1 SV=1	0	24	sp|Q86U86|PB1_HUMAN	2.49655e+07	2.44712e+07	2.48919e+07	2.4363e+07	2.5289e+07	2.57675e+07	2.45446e+07	2.54961e+07	2.49612e+07	2.57822e+07	2.48919e+07	2.5289e+07	2.49612e+07	2.57822e+07	0.0107631	0.0284027	0.0190766	NA	0.0275423	0.00327656	0.067132	0	0	0	0	0.565653	0.672755	0.229828	0.788296	0.973174	0.505759	0.642498	0.945762	0.0228335	0.00401585	0.050702
sp|Q86U90|YRDC_HUMAN	Q86U90	YRDC	YrdC domain-containing protein, mitochondrial OS=Homo sapiens OX=9606 GN=YRDC PE=1 SV=1	0	5	sp|Q86U90|YRDC_HUMAN	2.59176e+06	2.64916e+06	2.73412e+06	2.44196e+06	2.76528e+06	2.56558e+06	2.51933e+06	2.81118e+06	2.68085e+06	2.56293e+06	2.64916e+06	2.56558e+06	2.68085e+06	2.56293e+06	0.026943	0.0629674	0.0547482	NA	-0.0646326	0.0203337	-0.0670937	0	0	0	0	0.489502	0.912885	0.35106	0.740312	0.999816	0.614208	0.784762	0.971746	-0.0462469	0.017159	-0.0477384
sp|Q86UA1|PRP39_HUMAN	Q86UA1	PRPF39	Pre-mRNA-processing factor 39 OS=Homo sapiens OX=9606 GN=PRPF39 PE=1 SV=3	0	11	sp|Q86UA1|PRP39_HUMAN	8.76142e+06	8.9905e+06	9.14357e+06	9.71295e+06	9.92847e+06	1.03841e+07	1.00401e+07	9.48288e+06	9.66164e+06	1.0421e+07	8.9905e+06	9.92847e+06	9.66164e+06	1.0421e+07	0.0214527	0.0342342	0.0292434	NA	0.191569	0.139578	0.286235	0	0	0	0	0.00526775	0.0140229	0.0086978	0.324269	0.879538	0.243039	0.00573932	0.525237	0.143171	0.103868	0.213026
sp|Q86UA6|RIP_HUMAN	Q86UA6	RPAIN	RPA-interacting protein OS=Homo sapiens OX=9606 GN=RPAIN PE=1 SV=2	0	2	sp|Q86UA6|RIP_HUMAN	2.25713e+06	2.01625e+06	2.19305e+06	2.26066e+06	1.9004e+06	2.07756e+06	2.45113e+06	2.27049e+06	1.91145e+06	2.07831e+06	2.19305e+06	2.07756e+06	2.27049e+06	2.07831e+06	0.0578803	0.0866227	0.124246	NA	-0.105951	0.0652047	-0.105649	0	0	0	0	0.494882	0.761437	0.550656	0.7436	0.986526	0.768139	0.829547	0.975765	-0.0780497	0.0500685	-0.0775252
sp|Q86UD0|SAPC2_HUMAN	Q86UD0	SAPCD2	Suppressor APC domain-containing protein 2 OS=Homo sapiens OX=9606 GN=SAPCD2 PE=1 SV=2	0	4	sp|Q86UD0|SAPC2_HUMAN	2.68375e+06	2.8028e+06	2.60809e+06	2.78888e+06	2.69298e+06	2.83496e+06	2.77423e+06	2.56903e+06	2.54998e+06	2.85003e+06	2.68375e+06	2.78888e+06	2.56903e+06	2.85003e+06	0.036378	0.0261262	0.0472559	NA	0.0744598	-0.0888359	0.116801	0	0	0	0	0.365008	0.460011	0.235398	0.655623	0.953156	0.511584	0.254481	0.728078	0.0554324	-0.0630279	0.0867262
sp|Q86UE4|LYRIC_HUMAN	Q86UE4	MTDH	Protein LYRIC OS=Homo sapiens OX=9606 GN=MTDH PE=1 SV=2	0	19	sp|Q86UE4|LYRIC_HUMAN	3.66427e+07	3.66603e+07	3.59416e+07	3.39248e+07	3.59868e+07	3.58739e+07	3.4271e+07	3.65197e+07	3.6498e+07	3.58165e+07	3.66427e+07	3.58739e+07	3.6498e+07	3.58165e+07	0.0112578	0.0328768	0.0361285	NA	-0.0413176	-0.00900032	-0.0448689	0	0	0	0	0.237673	0.483964	0.591041	0.547811	0.955078	0.792719	0.677357	0.952971	-0.0305923	-0.00570976	-0.0329021
sp|Q86UE8|TLK2_HUMAN	Q86UE8	TLK2	Serine/threonine-protein kinase tousled-like 2 OS=Homo sapiens OX=9606 GN=TLK2 PE=1 SV=2	0	7	sp|Q86UE8|TLK2_HUMAN	9.37032e+06	9.20147e+06	9.58124e+06	8.4294e+06	9.10566e+06	8.80625e+06	9.06814e+06	1.01686e+07	9.28904e+06	8.76486e+06	9.37032e+06	8.80625e+06	9.28904e+06	8.76486e+06	0.0202756	0.0385939	0.0612271	NA	-0.122032	-0.0182129	-0.131838	0	0	0	0	0.0492694	0.735818	0.0945176	0.339073	0.983258	0.360538	0.128348	0.601637	-0.0895696	-0.0125691	-0.0963661
sp|Q86UK7|ZN598_HUMAN	Q86UK7	ZNF598	E3 ubiquitin-protein ligase ZNF598 OS=Homo sapiens OX=9606 GN=ZNF598 PE=1 SV=1	0	14	sp|Q86UK7|ZN598_HUMAN	6.8142e+06	6.78897e+06	6.79363e+06	7.13536e+06	6.79411e+06	7.10503e+06	6.88744e+06	7.02014e+06	6.89742e+06	7.10219e+06	6.79363e+06	7.10503e+06	6.89742e+06	7.10219e+06	0.00197409	0.0269374	0.0106561	NA	0.0864232	0.0274214	0.0852484	0	0	0	0	0.226477	0.316272	0.17883	0.537737	0.919489	0.455376	0.384033	0.818743	0.0646579	0.0218734	0.0640812
sp|Q86UL3|GPAT4_HUMAN	Q86UL3	GPAT4	Glycerol-3-phosphate acyltransferase 4 OS=Homo sapiens OX=9606 GN=GPAT4 PE=1 SV=1	0	6	sp|Q86UL3|GPAT4_HUMAN	7.86729e+06	8.53253e+06	7.66041e+06	7.43692e+06	8.08503e+06	7.49207e+06	7.36471e+06	7.72085e+06	8.3636e+06	7.47162e+06	7.86729e+06	7.49207e+06	7.72085e+06	7.47162e+06	0.0568193	0.0468399	0.0647684	NA	-0.0962725	-0.0389574	-0.102152	0	0	0	0	0.290637	0.566806	0.254143	0.59465	0.961706	0.528715	0.624464	0.940241	-0.070502	-0.0271057	-0.0744453
sp|Q86UN3|R4RL2_HUMAN	Q86UN3	RTN4RL2	Reticulon-4 receptor-like 2 OS=Homo sapiens OX=9606 GN=RTN4RL2 PE=1 SV=1	0	4	sp|Q86UN3|R4RL2_HUMAN	1.42602e+06	1.44715e+06	1.47563e+06	1.65298e+06	1.4767e+06	1.72975e+06	1.62373e+06	1.57014e+06	1.50362e+06	1.7321e+06	1.44715e+06	1.65298e+06	1.57014e+06	1.7321e+06	0.0171726	0.0801011	0.0384281	NA	0.256022	0.157768	0.346993	0	0	0	0	0.0403397	0.0248903	0.00383249	0.331419	0.879538	0.243039	0.0423825	0.525237	0.191857	0.117676	0.259311
sp|Q86UP2|KTN1_HUMAN	Q86UP2	KTN1	Kinectin OS=Homo sapiens OX=9606 GN=KTN1 PE=1 SV=1	0	56	sp|Q86UP2|KTN1_HUMAN	1.01553e+08	1.02559e+08	1.01995e+08	9.60085e+07	1.03402e+08	1.012e+08	9.88304e+07	1.07423e+08	1.03888e+08	1.00994e+08	1.01995e+08	1.012e+08	1.03888e+08	1.00994e+08	0.00494195	0.0378841	0.0417761	NA	-0.0162184	0.0336139	-0.0206377	0	0	0	0	0.499411	0.648758	0.724651	0.747098	0.968627	0.872287	0.73435	0.960941	-0.0112892	0.0265379	-0.0142302
sp|Q86US8|EST1A_HUMAN	Q86US8	SMG6	Telomerase-binding protein EST1A OS=Homo sapiens OX=9606 GN=SMG6 PE=1 SV=2	0	3	sp|Q86US8|EST1A_HUMAN	3.40711e+06	3.23901e+06	3.58315e+06	3.73126e+06	3.41893e+06	4.0661e+06	3.76802e+06	3.65738e+06	3.44364e+06	4.0736e+06	3.40711e+06	3.73126e+06	3.65738e+06	4.0736e+06	0.0504682	0.0865665	0.0455131	NA	0.177783	0.138593	0.345764	0	0	0	0	0.114759	0.140053	0.0205753	0.410853	0.879538	0.263402	0.10735	0.577485	0.131112	0.102262	0.257755
sp|Q86UT6|NLRX1_HUMAN	Q86UT6	NLRX1	NLR family member X1 OS=Homo sapiens OX=9606 GN=NLRX1 PE=1 SV=1	0	6	sp|Q86UT6|NLRX1_HUMAN	2.14857e+06	2.36947e+06	2.13781e+06	2.45588e+06	2.29245e+06	2.32872e+06	2.3618e+06	2.09548e+06	2.18853e+06	2.34224e+06	2.14857e+06	2.32872e+06	2.18853e+06	2.34224e+06	0.0589353	0.0363808	0.0610124	NA	0.159352	0.0367271	0.170173	0	0	0	0	0.137458	0.971049	0.361455	0.440033	0.999816	0.623784	0.350235	0.795989	0.11616	0.0265882	0.124513
sp|Q86UT8|CCD84_HUMAN	Q86UT8	CCDC84	Coiled-coil domain-containing protein 84 OS=Homo sapiens OX=9606 GN=CCDC84 PE=1 SV=1	0	1	sp|Q86UT8|CCD84_HUMAN	1.10515e+06	1.14847e+06	1.24109e+06	929841	1.07581e+06	1.08454e+06	1.01481e+06	1.17125e+06	1.12694e+06	1.07859e+06	1.14847e+06	1.07581e+06	1.12694e+06	1.07859e+06	0.0596125	0.0843669	0.0730158	NA	-0.132074	-0.0397103	-0.124625	0	0	0	0	0.0496988	0.293502	0.236383	0.339727	0.911268	0.513092	0.221013	0.699141	-0.0942968	-0.0273005	-0.0905676
sp|Q86UU0|BCL9L_HUMAN	Q86UU0	BCL9L	B-cell CLL/lymphoma 9-like protein OS=Homo sapiens OX=9606 GN=BCL9L PE=1 SV=1	0	9	sp|Q86UU0|BCL9L_HUMAN	4.49124e+06	4.91682e+06	4.72106e+06	4.85877e+06	4.48453e+06	4.90735e+06	4.79944e+06	4.82278e+06	4.58968e+06	4.90506e+06	4.72106e+06	4.85877e+06	4.79944e+06	4.90506e+06	0.0452298	0.0487073	0.0270982	NA	0.0543099	0.0301224	0.0731022	0	0	0	0	0.822304	0.841056	0.41283	0.918818	0.996084	0.666586	0.849832	0.977342	0.0414785	0.0237534	0.0551586
sp|Q86UU1|PHLB1_HUMAN	Q86UU1	PHLDB1	Pleckstrin homology-like domain family B member 1 OS=Homo sapiens OX=9606 GN=PHLDB1 PE=1 SV=1	0	7	sp|Q86UU1|PHLB1_HUMAN	3.63571e+06	4.25898e+06	3.70218e+06	4.05563e+06	3.75262e+06	3.95565e+06	3.91305e+06	3.82733e+06	3.80078e+06	3.95813e+06	3.70218e+06	3.95565e+06	3.82733e+06	3.95813e+06	0.0885433	0.0393739	0.0152514	NA	0.128543	0.0618803	0.12936	0	0	0	0	0.742031	0.959158	0.743561	0.881486	0.999816	0.882761	0.938589	0.985326	0.0955374	0.047964	0.0964421
sp|Q86UV5|UBP48_HUMAN	Q86UV5	USP48	Ubiquitin carboxyl-terminal hydrolase 48 OS=Homo sapiens OX=9606 GN=USP48 PE=1 SV=1	0	10	sp|Q86UV5|UBP48_HUMAN	7.49659e+06	7.15787e+06	7.72279e+06	7.06832e+06	7.64037e+06	7.19041e+06	7.28589e+06	7.18108e+06	7.19822e+06	7.21677e+06	7.49659e+06	7.19041e+06	7.19822e+06	7.21677e+06	0.0381173	0.0412726	0.00778518	NA	-0.0816167	-0.0805186	-0.0748156	0	0	0	0	0.521012	0.249314	0.47013	0.756656	0.911268	0.709248	0.686019	0.955693	-0.0601605	-0.0585952	-0.0548824
sp|Q86UW7|CAPS2_HUMAN	Q86UW7	CADPS2	Calcium-dependent secretion activator 2 OS=Homo sapiens OX=9606 GN=CADPS2 PE=1 SV=2	0	1	sp|Q86UW7|CAPS2_HUMAN	84011.5	81114.8	86877.2	80448.5	90965.9	89653.2	82235	88045	84274.1	89945.9	84011.5	89653.2	84274.1	89945.9	0.0342998	0.065856	0.0347396	NA	0.127497	0.00577087	0.13345	0	0	0	0	0.415633	0.735366	0.147481	0.692068	0.983253	0.421292	0.561303	0.917815	0.093769	0.00450261	0.0984708
sp|Q86UX6|ST32C_HUMAN	Q86UX6	STK32C	Serine/threonine-protein kinase 32C OS=Homo sapiens OX=9606 GN=STK32C PE=1 SV=1	0	2	sp|Q86UX6|ST32C_HUMAN	1.44736e+06	1.36323e+06	1.39027e+06	1.40667e+06	1.40882e+06	1.48065e+06	1.48505e+06	1.42598e+06	1.42605e+06	1.48184e+06	1.39027e+06	1.40882e+06	1.42605e+06	1.48184e+06	0.0306717	0.0294031	0.0235762	NA	0.0229485	0.0474219	0.122878	0	0	0	0	0.43806	0.243803	0.191719	0.705156	0.911268	0.46722	0.425955	0.85035	0.0191296	0.0366644	0.0920245
sp|Q86UY6|NAA40_HUMAN	Q86UY6	NAA40	N-alpha-acetyltransferase 40 OS=Homo sapiens OX=9606 GN=NAA40 PE=1 SV=1	0	2	sp|Q86UY6|NAA40_HUMAN	1.04274e+06	1.09939e+06	1.03833e+06	991416	1.08448e+06	970792	1.03947e+06	1.04962e+06	1.25266e+06	961155	1.04274e+06	991416	1.04962e+06	961155	0.0321184	0.0596401	0.107963	NA	-0.0959957	0.011336	-0.163296	0	0	0	0	0.26686	0.421572	0.0568354	0.574155	0.950768	0.313355	0.242623	0.716176	-0.0728215	0.00948966	-0.117542
sp|Q86UY8|NT5D3_HUMAN	Q86UY8	NT5DC3	5'-nucleotidase domain-containing protein 3 OS=Homo sapiens OX=9606 GN=NT5DC3 PE=1 SV=1	0	8	sp|Q86UY8|NT5D3_HUMAN	8.46299e+06	8.54281e+06	8.34989e+06	7.71729e+06	8.84894e+06	8.65928e+06	8.24087e+06	8.36253e+06	8.47482e+06	8.68192e+06	8.46299e+06	8.65928e+06	8.36253e+06	8.68192e+06	0.0114693	0.0720786	0.0139968	NA	0.0450048	-0.0253686	0.0496656	0	0	0	0	0.865279	0.588868	0.396658	0.938855	0.961706	0.653246	0.881539	0.977342	0.0330805	-0.0172283	0.0368471
sp|Q86V15|CASZ1_HUMAN	Q86V15	CASZ1	Zinc finger protein castor homolog 1 OS=Homo sapiens OX=9606 GN=CASZ1 PE=1 SV=4	0	1	sp|Q86V15|CASZ1_HUMAN	163650	155446	179496	184405	159229	189814	173996	159886	174006	189755	163650	184405	173996	189755	0.0735593	0.091793	0.0481388	NA	0.230858	0.120416	0.287706	0	0	0	0	0.289791	0.67376	0.104424	0.594325	0.97342	0.370886	0.336351	0.788647	0.17226	0.088443	0.213524
sp|Q86V21|AACS_HUMAN	Q86V21	AACS	Acetoacetyl-CoA synthetase OS=Homo sapiens OX=9606 GN=AACS PE=1 SV=1	0	3	sp|Q86V21|AACS_HUMAN	2.32602e+06	2.13916e+06	2.22595e+06	2.48166e+06	2.26446e+06	2.62159e+06	2.43647e+06	2.45258e+06	2.31898e+06	2.62201e+06	2.22595e+06	2.48166e+06	2.43647e+06	2.62201e+06	0.041926	0.0732726	0.0303539	NA	0.209419	0.174143	0.315697	0	0	0	0	0.0673094	0.0436936	0.018874	0.362342	0.879538	0.257427	0.0646883	0.535427	0.156885	0.130371	0.236255
sp|Q86V48|LUZP1_HUMAN	Q86V48	LUZP1	Leucine zipper protein 1 OS=Homo sapiens OX=9606 GN=LUZP1 PE=1 SV=2	0	26	sp|Q86V48|LUZP1_HUMAN	3.44894e+07	3.60986e+07	3.59319e+07	3.57517e+07	3.59371e+07	3.8114e+07	3.64483e+07	3.85482e+07	3.39979e+07	3.81908e+07	3.59319e+07	3.59371e+07	3.64483e+07	3.81908e+07	0.0249218	0.0358901	0.0626831	NA	-0.00321685	0.0259688	0.116908	0	0	0	0	0.313874	0.563159	0.0939417	0.614375	0.961706	0.360538	0.532854	0.904061	0.000211124	0.0205892	0.0879607
sp|Q86V81|THOC4_HUMAN	Q86V81	ALYREF	THO complex subunit 4 OS=Homo sapiens OX=9606 GN=ALYREF PE=1 SV=3	0	9	sp|Q86V81|THOC4_HUMAN	6.69151e+07	6.6813e+07	6.51145e+07	6.39849e+07	7.07143e+07	7.04329e+07	6.79405e+07	6.67983e+07	6.78039e+07	7.06614e+07	6.6813e+07	7.04329e+07	6.78039e+07	7.06614e+07	0.0152595	0.0556701	0.00923893	NA	0.101263	0.0260701	0.107107	0	0	0	0	0.392452	0.374129	0.0946431	0.676008	0.929293	0.360538	0.470476	0.871647	0.076121	0.0212383	0.0807938
sp|Q86V85|GP180_HUMAN	Q86V85	GPR180	Integral membrane protein GPR180 OS=Homo sapiens OX=9606 GN=GPR180 PE=2 SV=1	0	4	sp|Q86V85|GP180_HUMAN	1.71519e+06	1.64208e+06	1.82705e+06	1.76814e+06	1.73838e+06	1.8123e+06	1.74077e+06	1.76153e+06	1.8189e+06	1.80924e+06	1.71519e+06	1.76814e+06	1.76153e+06	1.80924e+06	0.0539106	0.0209789	0.0228161	NA	0.0605834	0.0509975	0.104678	0	0	0	0	0.44542	0.433253	0.408658	0.712446	0.953156	0.664669	0.660723	0.949598	0.0438676	0.0384621	0.0770175
sp|Q86V97|KBTB6_HUMAN	Q86V97	KBTBD6	Kelch repeat and BTB domain-containing protein 6 OS=Homo sapiens OX=9606 GN=KBTBD6 PE=1 SV=1	0	1	sp|Q86V97|KBTB6_HUMAN	418277	382897	397889	399792	407365	422161	441225	416047	413089	422429	397889	407365	416047	422429	0.0444308	0.027764	0.0365123	NA	0.0424511	0.0843669	0.115437	0	0	0	0	0.437266	0.114678	0.277133	0.705113	0.879538	0.553213	0.306246	0.765095	0.0339584	0.0643803	0.0863449
sp|Q86VI3|IQGA3_HUMAN	Q86VI3	IQGAP3	Ras GTPase-activating-like protein IQGAP3 OS=Homo sapiens OX=9606 GN=IQGAP3 PE=1 SV=2	0	7	sp|Q86VI3|IQGA3_HUMAN	3.77246e+06	3.77303e+06	4.02608e+06	4.16959e+06	3.89777e+06	4.28503e+06	4.14936e+06	3.90187e+06	3.70745e+06	4.30544e+06	3.77303e+06	4.16959e+06	3.90187e+06	4.30544e+06	0.0379197	0.0482882	0.0565078	NA	0.192256	0.062807	0.255046	0	0	0	0	0.101175	0.680587	0.0511312	0.397705	0.974724	0.30358	0.171552	0.663287	0.144183	0.0484413	0.190437
sp|Q86VK4|ZN410_HUMAN	Q86VK4	ZNF410	Zinc finger protein 410 OS=Homo sapiens OX=9606 GN=ZNF410 PE=1 SV=2	0	1	sp|Q86VK4|ZN410_HUMAN	257582	427050	276862	309828	345798	373641	319815	277505	237050	381195	276862	345798	277505	381195	0.289484	0.0932486	0.148803	NA	0.434848	-0.00273891	0.619059	0	0	0	0	0.517906	0.426347	0.418826	0.75498	0.952477	0.67184	0.305925	0.765073	0.320766	0.00334895	0.461364
sp|Q86VM9|ZCH18_HUMAN	Q86VM9	ZC3H18	Zinc finger CCCH domain-containing protein 18 OS=Homo sapiens OX=9606 GN=ZC3H18 PE=1 SV=2	0	7	sp|Q86VM9|ZCH18_HUMAN	8.56624e+06	7.9548e+06	8.80323e+06	8.57502e+06	8.82119e+06	8.70041e+06	8.72816e+06	9.22575e+06	8.65337e+06	8.69784e+06	8.56624e+06	8.70041e+06	8.72816e+06	8.69784e+06	0.0518602	0.0141507	0.0350803	NA	0.030848	0.0360975	0.0298596	0	0	0	0	0.35972	0.189079	0.5708	0.649962	0.896974	0.782595	0.47516	0.875431	0.0224221	0.0270156	0.0219957
sp|Q86VN1|VPS36_HUMAN	Q86VN1	VPS36	Vacuolar protein-sorting-associated protein 36 OS=Homo sapiens OX=9606 GN=VPS36 PE=1 SV=1	0	6	sp|Q86VN1|VPS36_HUMAN	4.84366e+06	4.62209e+06	4.70682e+06	4.60162e+06	4.65411e+06	4.53628e+06	4.71411e+06	4.55496e+06	4.77537e+06	4.53375e+06	4.70682e+06	4.60162e+06	4.71411e+06	4.53375e+06	0.0236659	0.0128404	0.0243022	NA	-0.0438371	0.00135485	-0.0748253	0	0	0	0	0.275944	0.711242	0.280109	0.581333	0.978946	0.555982	0.489503	0.88367	-0.032611	0.00223422	-0.0540474
sp|Q86VP1|TAXB1_HUMAN	Q86VP1	TAX1BP1	Tax1-binding protein 1 OS=Homo sapiens OX=9606 GN=TAX1BP1 PE=1 SV=2	0	1	sp|Q86VP1|TAXB1_HUMAN	214276	196786	207947	229757	229460	232376	225807	234100	199256	233878	207947	229757	225807	233878	0.0429191	0.00696007	0.0828407	NA	0.191718	0.15847	0.227315	0	0	0	0	0.00598981	0.240934	0.0444899	0.324269	0.911268	0.293752	0.0940398	0.562005	0.143897	0.118874	0.169544
sp|Q86VP3|PACS2_HUMAN	Q86VP3	PACS2	Phosphofurin acidic cluster sorting protein 2 OS=Homo sapiens OX=9606 GN=PACS2 PE=1 SV=3	0	1	sp|Q86VP3|PACS2_HUMAN	336393	339152	351921	435550	349577	354755	385894	356296	364883	354687	339152	354755	364883	354687	0.0241886	0.126885	0.0412637	NA	0.087868	0.141659	0.0870854	0	0	0	0	0.148644	0.0365816	0.346933	0.454936	0.879538	0.6115	0.368845	0.808246	0.0648918	0.105501	0.0646148
sp|Q86VP6|CAND1_HUMAN	Q86VP6	CAND1	Cullin-associated NEDD8-dissociated protein 1 OS=Homo sapiens OX=9606 GN=CAND1 PE=1 SV=2	0	44	sp|Q86VP6|CAND1_HUMAN	1.33077e+08	1.33157e+08	1.26681e+08	1.22977e+08	1.27978e+08	1.24128e+08	1.26621e+08	1.30442e+08	1.26396e+08	1.24118e+08	1.33077e+08	1.24128e+08	1.26621e+08	1.24118e+08	0.0283743	0.0209479	0.0177878	NA	-0.136286	-0.0864297	-0.136864	0.00716846	0.00716846	0.0143369	0	0.110854	0.33886	0.203995	0.407514	0.9216	0.480874	0.234732	0.708295	-0.100434	-0.0717467	-0.100548
sp|Q86VR2|RETR3_HUMAN	Q86VR2	RETREG3	Reticulophagy regulator 3 OS=Homo sapiens OX=9606 GN=RETREG3 PE=1 SV=1	0	4	sp|Q86VR2|RETR3_HUMAN	3.47908e+06	3.50189e+06	3.31378e+06	3.81166e+06	3.64232e+06	3.90284e+06	3.92852e+06	3.50333e+06	3.64354e+06	3.91584e+06	3.47908e+06	3.81166e+06	3.64354e+06	3.91584e+06	0.0299152	0.0349208	0.0586868	NA	0.177807	0.0906761	0.230759	0	0	0	0	0.0124218	0.0821724	0.020854	0.324269	0.879538	0.263402	0.0498544	0.525237	0.131714	0.0666368	0.170618
sp|Q86VS8|HOOK3_HUMAN	Q86VS8	HOOK3	Protein Hook homolog 3 OS=Homo sapiens OX=9606 GN=HOOK3 PE=1 SV=2	0	6	sp|Q86VS8|HOOK3_HUMAN	2.67549e+06	2.82122e+06	2.58598e+06	2.86802e+06	2.51147e+06	2.65119e+06	2.61963e+06	2.73354e+06	2.78001e+06	2.63629e+06	2.67549e+06	2.65119e+06	2.73354e+06	2.63629e+06	0.0440692	0.0671143	0.0304373	NA	-0.0175861	0.040445	-0.0290924	0	0	0	0	0.86464	0.835237	0.659155	0.938841	0.995402	0.83245	0.954752	0.988152	-0.0131643	0.0309626	-0.0212939
sp|Q86VU5|CMTD1_HUMAN	Q86VU5	COMTD1	Catechol O-methyltransferase domain-containing protein 1 OS=Homo sapiens OX=9606 GN=COMTD1 PE=1 SV=1	0	1	sp|Q86VU5|CMTD1_HUMAN	396485	346658	365171	530893	395621	542037	622116	498441	406479	544170	365171	530893	498441	544170	0.0681735	0.166504	0.212581	NA	0.726314	0.614417	0.77818	0	0	0	0	0.0194335	0.0248531	0.00282269	0.324269	0.879538	0.243039	0.0691353	0.539096	0.539848	0.44885	0.575486
sp|Q86VV8|RTTN_HUMAN	Q86VV8	RTTN	Rotatin OS=Homo sapiens OX=9606 GN=RTTN PE=1 SV=3	0	2	sp|Q86VV8|RTTN_HUMAN	574427	551990	557953	519947	548589	569017	536777	536112	531461	570487	557953	548589	536112	570487	0.0206987	0.0451572	0.00541685	NA	-0.0361723	-0.0813627	0.0421517	0	0	0	0	0.368744	0.0500606	0.636789	0.658951	0.879538	0.819542	0.238078	0.710464	-0.0244178	-0.0576067	0.0320515
sp|Q86VW0|SESD1_HUMAN	Q86VW0	SESTD1	SEC14 domain and spectrin repeat-containing protein 1 OS=Homo sapiens OX=9606 GN=SESTD1 PE=1 SV=2	0	1	sp|Q86VW0|SESD1_HUMAN	98302.6	92042.7	96367.6	97930.6	102763	107640	104174	99914.3	98908.2	108025	96367.6	102763	99914.3	108025	0.0335362	0.0472345	0.0276776	NA	0.122878	0.0681607	0.220716	0	0	0	0	0.0660047	0.0808282	0.0313743	0.361232	0.879538	0.27421	0.0688508	0.539096	0.0927026	0.0521422	0.164743
sp|Q86VX9|MON1A_HUMAN	Q86VX9	MON1A	Vacuolar fusion protein MON1 homolog A OS=Homo sapiens OX=9606 GN=MON1A PE=1 SV=3	0	1	sp|Q86VX9|MON1A_HUMAN	392009	365078	394547	389274	400822	409729	409443	367209	390327	411566	392009	400822	390327	411566	0.042541	0.0256436	0.0543674	NA	0.0413643	-0.0093014	0.0944446	0	0	0	0	0.211689	0.736355	0.183166	0.522931	0.98343	0.459478	0.43947	0.85952	0.0320768	-0.00620213	0.0702371
sp|Q86W42|THOC6_HUMAN	Q86W42	THOC6	THO complex subunit 6 homolog OS=Homo sapiens OX=9606 GN=THOC6 PE=1 SV=1	0	7	sp|Q86W42|THOC6_HUMAN	4.8142e+06	4.65215e+06	4.9121e+06	4.37296e+06	4.85914e+06	4.9131e+06	4.70211e+06	4.90196e+06	4.98849e+06	4.90448e+06	4.8142e+06	4.85914e+06	4.90196e+06	4.90448e+06	0.0273929	0.0630955	0.0301965	NA	0.0160173	0.0336995	0.0361287	0	0	0	0	0.654237	0.587173	0.539789	0.837264	0.961706	0.760047	0.764716	0.966413	0.0134044	0.0260607	0.0268042
sp|Q86W50|MET16_HUMAN	Q86W50	METTL16	RNA N6-adenosine-methyltransferase METTL16 OS=Homo sapiens OX=9606 GN=METTL16 PE=1 SV=2	0	5	sp|Q86W50|MET16_HUMAN	7.06946e+06	6.86294e+06	7.38287e+06	6.35563e+06	6.87329e+06	6.44625e+06	6.84105e+06	7.16708e+06	6.93642e+06	6.4303e+06	7.06946e+06	6.44625e+06	6.93642e+06	6.4303e+06	0.0368455	0.0421525	0.0240101	NA	-0.181944	-0.0382959	-0.187344	0	0	0	0	0.042561	0.540722	0.0663923	0.332784	0.961079	0.326696	0.054447	0.525237	-0.133139	-0.0274069	-0.136713
sp|Q86W56|PARG_HUMAN	Q86W56	PARG	Poly(ADP-ribose) glycohydrolase OS=Homo sapiens OX=9606 GN=PARG PE=1 SV=1	0	11	sp|Q86W56|PARG_HUMAN	7.51166e+06	7.77164e+06	7.58539e+06	7.28257e+06	7.45658e+06	7.28447e+06	7.56261e+06	7.35084e+06	7.56668e+06	7.28343e+06	7.58539e+06	7.28447e+06	7.56261e+06	7.28343e+06	0.0175771	0.0136107	0.016476	NA	-0.0788018	-0.00746165	-0.0808423	0	0	0	0	0.130007	0.438567	0.207195	0.430306	0.953156	0.483609	0.262519	0.735333	-0.058399	-0.00433867	-0.0586048
sp|Q86W74|ANR46_HUMAN	Q86W74	ANKRD46	Ankyrin repeat domain-containing protein 46 OS=Homo sapiens OX=9606 GN=ANKRD46 PE=1 SV=1	0	2	sp|Q86W74|ANR46_HUMAN	1.13466e+06	1.1391e+06	1.155e+06	1.07902e+06	1.1359e+06	1.22719e+06	1.12035e+06	1.23329e+06	1.14426e+06	1.22534e+06	1.1391e+06	1.1359e+06	1.14426e+06	1.22534e+06	0.0093563	0.0651466	0.0510482	NA	-0.00970568	0.00620135	0.139808	0	0	0	0	0.945659	0.538688	0.0656197	0.974155	0.960777	0.325709	0.586962	0.931413	-0.0040646	0.00651271	0.105282
sp|Q86W92|LIPB1_HUMAN	Q86W92	PPFIBP1	Liprin-beta-1 OS=Homo sapiens OX=9606 GN=PPFIBP1 PE=1 SV=2	0	29	sp|Q86W92|LIPB1_HUMAN	4.41347e+07	4.5633e+07	4.58723e+07	4.35133e+07	4.41516e+07	4.54974e+07	4.53713e+07	4.59296e+07	4.46325e+07	4.54737e+07	4.5633e+07	4.41516e+07	4.53713e+07	4.54737e+07	0.0208288	0.0228197	0.0143593	NA	-0.0689229	-0.0137567	-0.00881606	0	0	0	0	0.465361	0.918586	0.861724	0.726267	0.999816	0.942339	0.7327	0.960844	-0.0476139	-0.00829683	-0.00504545
sp|Q86WA6|BPHL_HUMAN	Q86WA6	BPHL	Valacyclovir hydrolase OS=Homo sapiens OX=9606 GN=BPHL PE=1 SV=1	0	5	sp|Q86WA6|BPHL_HUMAN	5.63666e+06	5.18784e+06	5.59051e+06	5.29733e+06	5.37271e+06	5.69497e+06	5.6811e+06	5.46121e+06	5.57399e+06	5.69257e+06	5.59051e+06	5.37271e+06	5.57399e+06	5.69257e+06	0.0451203	0.0387177	0.0197331	NA	-0.0812744	-0.00771542	0.0341025	0	0	0	0	0.934283	0.53909	0.426149	0.970593	0.961027	0.677864	0.706606	0.957947	-0.0573294	-0.00426866	0.026099
sp|Q86WA8|LONP2_HUMAN	Q86WA8	LONP2	Lon protease homolog 2, peroxisomal OS=Homo sapiens OX=9606 GN=LONP2 PE=1 SV=1	0	5	sp|Q86WA8|LONP2_HUMAN	4.39553e+06	4.40358e+06	4.37251e+06	4.4067e+06	4.58721e+06	4.64497e+06	4.42749e+06	4.63369e+06	4.45402e+06	4.65043e+06	4.39553e+06	4.58721e+06	4.45402e+06	4.65043e+06	0.00367236	0.0273396	0.0248998	NA	0.0817656	0.0253975	0.110221	0	0	0	0	0.179346	0.266227	0.0989919	0.486598	0.911268	0.365623	0.294903	0.75774	0.0615818	0.0190723	0.081327
sp|Q86WB0|NIPA_HUMAN	Q86WB0	ZC3HC1	Nuclear-interacting partner of ALK OS=Homo sapiens OX=9606 GN=ZC3HC1 PE=1 SV=1	0	10	sp|Q86WB0|NIPA_HUMAN	1.34388e+07	1.46743e+07	1.39698e+07	1.33775e+07	1.37163e+07	1.31333e+07	1.33791e+07	1.34737e+07	1.32936e+07	1.31541e+07	1.39698e+07	1.33775e+07	1.33791e+07	1.31541e+07	0.0441832	0.0218355	0.00672902	NA	-0.0837833	-0.0850555	-0.118846	0	0	0	0	0.178068	0.133848	0.224745	0.486309	0.879538	0.501436	0.234284	0.708295	-0.0625028	-0.0623232	-0.0867948
sp|Q86WC4|OSTM1_HUMAN	Q86WC4	OSTM1	Osteopetrosis-associated transmembrane protein 1 OS=Homo sapiens OX=9606 GN=OSTM1 PE=1 SV=1	0	1	sp|Q86WC4|OSTM1_HUMAN	533104	483003	599349	455961	480836	437688	493058	547597	545365	432240	533104	455961	545365	432240	0.108377	0.047272	0.0583794	NA	-0.303715	0.0414279	-0.420135	0	0	0	0	0.0300298	0.801034	0.0753431	0.325272	0.994091	0.336433	0.0292462	0.525237	-0.225507	0.0328047	-0.302582
sp|Q86WG5|MTMRD_HUMAN	Q86WG5	SBF2	Myotubularin-related protein 13 OS=Homo sapiens OX=9606 GN=SBF2 PE=1 SV=1	0	2	sp|Q86WG5|MTMRD_HUMAN	459926	476895	498358	556828	504111	522586	491209	460146	473668	525748	476895	522586	473668	525748	0.0402599	0.0506758	0.032788	NA	0.177135	-0.0157115	0.188328	0	0	0	0	0.0292219	0.822733	0.0855413	0.325211	0.995339	0.350316	0.0297761	0.525237	0.131998	-0.0097939	0.1407
sp|Q86WJ1|CHD1L_HUMAN	Q86WJ1	CHD1L	Chromodomain-helicase-DNA-binding protein 1-like OS=Homo sapiens OX=9606 GN=CHD1L PE=1 SV=3	0	5	sp|Q86WJ1|CHD1L_HUMAN	6.775e+06	6.47338e+06	6.78796e+06	5.92401e+06	6.47422e+06	6.10415e+06	6.54838e+06	6.33151e+06	6.23806e+06	6.11774e+06	6.775e+06	6.10415e+06	6.33151e+06	6.11774e+06	0.0266512	0.0454828	0.0249814	NA	-0.204398	-0.134211	-0.200386	0	0	0	0	0.0377521	0.0999068	0.0628408	0.331419	0.879538	0.322051	0.0818178	0.548187	-0.15043	-0.09767	-0.147221
sp|Q86WN1|FCSD1_HUMAN	Q86WN1	FCHSD1	F-BAR and double SH3 domains protein 1 OS=Homo sapiens OX=9606 GN=FCHSD1 PE=1 SV=1	0	2	sp|Q86WN1|FCSD1_HUMAN	456762	453260	474265	525946	466566	468461	464027	471649	468428	468524	456762	468461	468428	468524	0.0243883	0.0693023	0.00817573	NA	0.0504801	0.0491943	0.0503508	0	0	0	0	0.213947	0.519335	0.665598	0.523665	0.96064	0.837115	0.48309	0.881573	0.036487	0.0363844	0.0366811
sp|Q86WQ0|NR2CA_HUMAN	Q86WQ0	NR2C2AP	Nuclear receptor 2C2-associated protein OS=Homo sapiens OX=9606 GN=NR2C2AP PE=1 SV=1	0	1	sp|Q86WQ0|NR2CA_HUMAN	644783	610835	687687	626938	651155	643927	656281	703082	636757	643403	644783	643927	656281	643403	0.0594543	0.0194044	0.0512261	NA	-0.00223813	0.0339296	-0.00424884	0	0	0	0	0.780712	0.522488	0.923678	0.898565	0.96064	0.967355	0.758428	0.965683	-0.00191733	0.0255001	-0.00309251
sp|Q86WR0|CCD25_HUMAN	Q86WR0	CCDC25	Coiled-coil domain-containing protein 25 OS=Homo sapiens OX=9606 GN=CCDC25 PE=1 SV=2	0	4	sp|Q86WR0|CCD25_HUMAN	5.50057e+06	5.24709e+06	5.63008e+06	5.82063e+06	5.14136e+06	4.91478e+06	5.4984e+06	5.58978e+06	5.32676e+06	4.89839e+06	5.50057e+06	5.14136e+06	5.4984e+06	4.89839e+06	0.0356841	0.0890731	0.0244044	NA	-0.1355	-0.00218189	-0.230194	0	0	0	0	0.506467	0.928127	0.0508439	0.749245	0.999816	0.303577	0.319553	0.773876	-0.0974303	-0.000569209	-0.167271
sp|Q86WR7|PRSR2_HUMAN	Q86WR7	PROSER2	Proline and serine-rich protein 2 OS=Homo sapiens OX=9606 GN=PROSER2 PE=1 SV=2	0	1	sp|Q86WR7|PRSR2_HUMAN	356625	343869	362538	320642	342902	313105	319701	364139	368217	310574	356625	320642	364139	310574	0.026927	0.0475901	0.0767377	NA	-0.205836	0.0386781	-0.274728	0	0	0	0	0.0323587	0.782197	0.0182252	0.327254	0.992894	0.256989	0.10657	0.577485	-0.153447	0.0300776	-0.199471
sp|Q86WV6|STING_HUMAN	Q86WV6	TMEM173	Stimulator of interferon genes protein OS=Homo sapiens OX=9606 GN=TMEM173 PE=1 SV=1	0	1	sp|Q86WV6|STING_HUMAN	1.38762e+06	1.36439e+06	1.40543e+06	1.17464e+06	1.26992e+06	1.17173e+06	1.21143e+06	1.48767e+06	1.34097e+06	1.1602e+06	1.38762e+06	1.17464e+06	1.34097e+06	1.1602e+06	0.0148506	0.0463468	0.102631	NA	-0.323769	-0.0678163	-0.355613	0	0	0	0	0.0024785	0.551496	0.00350611	0.324269	0.961079	0.243039	0.0408136	0.525237	-0.240396	-0.0493328	-0.258242
sp|Q86WX3|AROS_HUMAN	Q86WX3	RPS19BP1	Active regulator of SIRT1 OS=Homo sapiens OX=9606 GN=RPS19BP1 PE=1 SV=1	0	3	sp|Q86WX3|AROS_HUMAN	3.38931e+06	3.46215e+06	3.40854e+06	3.52947e+06	3.48487e+06	3.63366e+06	3.41036e+06	3.51548e+06	3.35341e+06	3.64195e+06	3.40854e+06	3.52947e+06	3.41036e+06	3.64195e+06	0.0110379	0.0215124	0.0239962	NA	0.0667648	-0.000320494	0.127383	0	0	0	0	0.141722	0.937995	0.0887782	0.446645	0.999816	0.354438	0.140459	0.620044	0.0502973	0.000769654	0.0955549
sp|Q86X02|CDR2L_HUMAN	Q86X02	CDR2L	Cerebellar degeneration-related protein 2-like OS=Homo sapiens OX=9606 GN=CDR2L PE=1 SV=2	0	2	sp|Q86X02|CDR2L_HUMAN	796507	812960	819838	924367	908414	1.01524e+06	930362	896835	873322	1.01946e+06	812960	924367	896835	1.01946e+06	0.0148051	0.060702	0.0318456	NA	0.25077	0.191664	0.437788	0	0	0	0	0.00297024	0.00397715	0.0012959	0.324269	0.879538	0.243039	0.00199969	0.525237	0.185282	0.141659	0.326551
sp|Q86X10|RLGPB_HUMAN	Q86X10	RALGAPB	Ral GTPase-activating protein subunit beta OS=Homo sapiens OX=9606 GN=RALGAPB PE=1 SV=1	0	4	sp|Q86X10|RLGPB_HUMAN	1.74008e+06	1.78373e+06	1.73263e+06	1.70432e+06	1.65555e+06	1.66917e+06	1.73954e+06	1.60002e+06	1.66589e+06	1.67227e+06	1.74008e+06	1.66917e+06	1.66589e+06	1.67227e+06	0.0157539	0.0150119	0.041832	NA	-0.081403	-0.086305	-0.0781471	0	0	0	0	0.0831556	0.115005	0.1904	0.37778	0.879538	0.466317	0.248883	0.720193	-0.0600203	-0.0628579	-0.0573387
sp|Q86X29|LSR_HUMAN	Q86X29	LSR	Lipolysis-stimulated lipoprotein receptor OS=Homo sapiens OX=9606 GN=LSR PE=1 SV=4	0	12	sp|Q86X29|LSR_HUMAN	9.37435e+06	9.02736e+06	9.5596e+06	1.05464e+07	1.00456e+07	1.03582e+07	1.08245e+07	1.0239e+07	9.7757e+06	1.03867e+07	9.37435e+06	1.03582e+07	1.0239e+07	1.03867e+07	0.0289887	0.0245171	0.0511303	NA	0.19683	0.172812	0.201742	0	0	0	0	0.00676557	0.022237	0.0370703	0.324269	0.879538	0.281377	0.0258949	0.525237	0.143977	0.127278	0.147951
sp|Q86X52|CHSS1_HUMAN	Q86X52	CHSY1	Chondroitin sulfate synthase 1 OS=Homo sapiens OX=9606 GN=CHSY1 PE=1 SV=3	0	1	sp|Q86X52|CHSS1_HUMAN	200133	191266	187087	202427	199400	188924	182378	193580	200967	188709	191266	199400	193580	188709	0.0345471	0.0359846	0.0486694	NA	0.077872	0.0202042	-0.0284245	0	0	0	0	0.506678	0.92726	0.611487	0.749245	0.999816	0.804156	0.784804	0.971746	0.0600828	0.0173461	-0.0194168
sp|Q86X53|ERIC1_HUMAN	Q86X53	ERICH1	Glutamate-rich protein 1 OS=Homo sapiens OX=9606 GN=ERICH1 PE=1 SV=1	0	2	sp|Q86X53|ERIC1_HUMAN	818937	791045	836704	887329	864278	850841	949421	863528	833269	853862	818937	864278	863528	853862	0.0282207	0.0212732	0.0683116	NA	0.104277	0.103093	0.0825745	0	0	0	0	0.0460128	0.0868014	0.259195	0.336022	0.879538	0.533142	0.210796	0.692911	0.0777417	0.076489	0.0602501
sp|Q86X55|CARM1_HUMAN	Q86X55	CARM1	Histone-arginine methyltransferase CARM1 OS=Homo sapiens OX=9606 GN=CARM1 PE=1 SV=3	0	11	sp|Q86X55|CARM1_HUMAN	2.52109e+07	2.27726e+07	2.46449e+07	2.35815e+07	2.32522e+07	2.39359e+07	2.65102e+07	2.33999e+07	2.37599e+07	2.39699e+07	2.46449e+07	2.35815e+07	2.37599e+07	2.39699e+07	0.052711	0.0144932	0.0692824	NA	-0.0852906	-0.0730469	-0.0550508	0	0	0	0	0.457263	0.76485	0.867648	0.720755	0.987195	0.944492	0.792499	0.974826	-0.0636333	-0.0527645	-0.0400645
sp|Q86X76|NIT1_HUMAN	Q86X76	NIT1	Deaminated glutathione amidase OS=Homo sapiens OX=9606 GN=NIT1 PE=1 SV=2	0	7	sp|Q86X76|NIT1_HUMAN	6.72214e+06	6.34876e+06	6.6971e+06	6.81405e+06	6.69549e+06	7.17498e+06	6.77742e+06	6.79619e+06	6.19559e+06	7.20826e+06	6.6971e+06	6.81405e+06	6.77742e+06	7.20826e+06	0.0316754	0.0362224	0.0518183	NA	0.0325966	0.0213818	0.140906	0	0	0	0	0.168329	0.98817	0.0712335	0.47769	0.999816	0.333131	0.204719	0.688327	0.0249773	0.0171994	0.106116
sp|Q86X83|COMD2_HUMAN	Q86X83	COMMD2	COMM domain-containing protein 2 OS=Homo sapiens OX=9606 GN=COMMD2 PE=1 SV=2	0	1	sp|Q86X83|COMD2_HUMAN	764449	763365	665119	854857	741340	658562	796595	803463	756113	656321	763365	741340	796595	656321	0.0780296	0.13112	0.0325776	NA	-0.061345	0.0781127	-0.303936	0	0	0	0	0.748905	0.140255	0.2032	0.883284	0.879538	0.479769	0.319463	0.773876	-0.0422387	0.0614736	-0.217972
sp|Q86X95|CIR1_HUMAN	Q86X95	CIR1	Corepressor interacting with RBPJ 1 OS=Homo sapiens OX=9606 GN=CIR1 PE=1 SV=1	0	3	sp|Q86X95|CIR1_HUMAN	1.16817e+06	1.17664e+06	1.22827e+06	1.17611e+06	1.22469e+06	1.31421e+06	1.22965e+06	1.2272e+06	1.18525e+06	1.31777e+06	1.17664e+06	1.22469e+06	1.2272e+06	1.31777e+06	0.0273135	0.0565705	0.0205582	NA	0.0748776	0.0793737	0.218259	0	0	0	0	0.306046	0.44318	0.0417267	0.608483	0.953156	0.290432	0.201526	0.685696	0.0577453	0.0607032	0.163424
sp|Q86XA9|HTR5A_HUMAN	Q86XA9	HEATR5A	HEAT repeat-containing protein 5A OS=Homo sapiens OX=9606 GN=HEATR5A PE=1 SV=2	0	1	sp|Q86XA9|HTR5A_HUMAN	209199	207735	211280	190904	204318	205110	213620	210493	216677	204486	209199	204318	213620	204486	0.00850657	0.0398928	0.0144775	NA	-0.0486791	0.0395176	-0.0449252	0	0	0	0	0.134963	0.338984	0.439295	0.43661	0.9216	0.687275	0.111214	0.582129	-0.0340595	0.0301721	-0.0328774
sp|Q86XI2|CNDG2_HUMAN	Q86XI2	NCAPG2	Condensin-2 complex subunit G2 OS=Homo sapiens OX=9606 GN=NCAPG2 PE=1 SV=1	0	11	sp|Q86XI2|CNDG2_HUMAN	7.29991e+06	7.33993e+06	7.56864e+06	7.51637e+06	7.52044e+06	7.6569e+06	7.45649e+06	7.68273e+06	7.36207e+06	7.66433e+06	7.33993e+06	7.52044e+06	7.45649e+06	7.66433e+06	0.0195851	0.0105739	0.0219703	NA	0.0454287	0.0289113	0.0827257	0	0	0	0	0.352718	0.574901	0.324484	0.645698	0.961706	0.593272	0.613136	0.935572	0.0350499	0.0227295	0.0623927
sp|Q86XK2|FBX11_HUMAN	Q86XK2	FBXO11	F-box only protein 11 OS=Homo sapiens OX=9606 GN=FBXO11 PE=1 SV=3	0	6	sp|Q86XK2|FBX11_HUMAN	6.44049e+06	6.5861e+06	6.54899e+06	6.75801e+06	6.83049e+06	7.2262e+06	6.89587e+06	6.54538e+06	6.66863e+06	7.25103e+06	6.54899e+06	6.83049e+06	6.66863e+06	7.25103e+06	0.0115955	0.0363212	0.026524	NA	0.078799	0.033154	0.196042	0	0	0	0	0.0531727	0.267407	0.0198347	0.340163	0.911268	0.260662	0.0504414	0.525237	0.0607168	0.0261176	0.146914
sp|Q86XL3|ANKL2_HUMAN	Q86XL3	ANKLE2	Ankyrin repeat and LEM domain-containing protein 2 OS=Homo sapiens OX=9606 GN=ANKLE2 PE=1 SV=4	0	16	sp|Q86XL3|ANKL2_HUMAN	8.96696e+06	9.5473e+06	9.25481e+06	9.33461e+06	9.56579e+06	9.71149e+06	9.33284e+06	9.31138e+06	9.31943e+06	9.73305e+06	9.25481e+06	9.56579e+06	9.31943e+06	9.73305e+06	0.0313485	0.0199272	0.00116287	NA	0.0611875	0.0113993	0.096761	0	0	0	0	0.281319	0.757793	0.241051	0.587331	0.985112	0.515335	0.346708	0.793865	0.0476802	0.0100383	0.0726888
sp|Q86XN8|MEX3D_HUMAN	Q86XN8	MEX3D	RNA-binding protein MEX3D OS=Homo sapiens OX=9606 GN=MEX3D PE=1 SV=3	0	3	sp|Q86XN8|MEX3D_HUMAN	939470	973140	899292	1.09575e+06	1.03603e+06	1.05303e+06	1.09581e+06	950344	992399	1.05925e+06	939470	1.05303e+06	992399	1.05925e+06	0.0394448	0.0289835	0.0739105	NA	0.225229	0.108786	0.236161	0	0	0	0	0.0046684	0.11815	0.0408546	0.324269	0.879538	0.288732	0.0515273	0.525237	0.164635	0.0790741	0.173129
sp|Q86XP3|DDX42_HUMAN	Q86XP3	DDX42	ATP-dependent RNA helicase DDX42 OS=Homo sapiens OX=9606 GN=DDX42 PE=1 SV=1	0	35	sp|Q86XP3|DDX42_HUMAN	9.59379e+07	9.90689e+07	9.49819e+07	9.84967e+07	9.85515e+07	1.02627e+08	9.42686e+07	1.04338e+08	9.87728e+07	1.02491e+08	9.59379e+07	9.85515e+07	9.87728e+07	1.02491e+08	0.0221156	0.0237141	0.0508867	NA	0.0614798	0.0657977	0.129337	0.00421941	0.00421941	0.00843882	0	0.21988	0.458081	0.140723	0.530237	0.953156	0.412316	0.511841	0.893438	0.0387773	0.0420128	0.0953301
sp|Q86XS8|GOLI_HUMAN	Q86XS8	RNF130	E3 ubiquitin-protein ligase RNF130 OS=Homo sapiens OX=9606 GN=RNF130 PE=1 SV=1	0	1	sp|Q86XS8|GOLI_HUMAN	620505	594015	603804	620551	611077	662476	598790	612147	581194	664745	603804	620551	598790	664745	0.0220988	0.0433238	0.0259876	NA	0.0524264	-0.0175614	0.184656	0	0	0	0	0.212481	0.557275	0.04413	0.522931	0.961079	0.293549	0.0741984	0.543186	0.0394693	-0.0120305	0.138721
sp|Q86XX4|FRAS1_HUMAN	Q86XX4	FRAS1	Extracellular matrix protein FRAS1 OS=Homo sapiens OX=9606 GN=FRAS1 PE=1 SV=2	0	9	sp|Q86XX4|FRAS1_HUMAN	4.27065e+06	4.857e+06	4.24262e+06	4.60805e+06	4.66236e+06	4.30185e+06	4.39002e+06	4.31034e+06	4.44529e+06	4.31596e+06	4.27065e+06	4.60805e+06	4.39002e+06	4.31596e+06	0.0778374	0.0429637	0.0154815	NA	0.149075	0.0552115	0.0213864	0	0	0	0	0.724631	0.718601	0.67603	0.874985	0.980471	0.842744	0.799968	0.97533	0.109702	0.0397739	0.0152257
sp|Q86XZ4|SPAS2_HUMAN	Q86XZ4	SPATS2	Spermatogenesis-associated serine-rich protein 2 OS=Homo sapiens OX=9606 GN=SPATS2 PE=1 SV=1	0	11	sp|Q86XZ4|SPAS2_HUMAN	1.01166e+07	1.0267e+07	1.02352e+07	9.90816e+06	1.05515e+07	9.98203e+06	1.01693e+07	1.05881e+07	1.02706e+07	9.9853e+06	1.02352e+07	9.98203e+06	1.02706e+07	9.9853e+06	0.00776375	0.0346946	0.0211251	NA	-0.050111	0.00463702	-0.0498758	0	0	0	0	0.812689	0.540233	0.471771	0.913483	0.961079	0.710265	0.717135	0.958748	-0.0361321	0.00498002	-0.0356584
sp|Q86Y07|VRK2_HUMAN	Q86Y07	VRK2	Serine/threonine-protein kinase VRK2 OS=Homo sapiens OX=9606 GN=VRK2 PE=1 SV=3	0	9	sp|Q86Y07|VRK2_HUMAN	5.92671e+06	5.89928e+06	6.31051e+06	5.27791e+06	5.73707e+06	5.52672e+06	5.41908e+06	5.86416e+06	5.82342e+06	5.51269e+06	5.92671e+06	5.52672e+06	5.82342e+06	5.51269e+06	0.0380307	0.0416851	0.0431496	NA	-0.137277	-0.0355303	-0.142755	0	0	0	0	0.0260918	0.113168	0.0846491	0.324269	0.879538	0.349638	0.0913095	0.558798	-0.100809	-0.0253645	-0.104474
sp|Q86Y22|CONA1_HUMAN	Q86Y22	COL23A1	Collagen alpha-1(XXIII) chain OS=Homo sapiens OX=9606 GN=COL23A1 PE=1 SV=1	0	1	sp|Q86Y22|CONA1_HUMAN	939619	859729	924175	1.0188e+06	877085	1.02675e+06	1.01481e+06	990602	898731	1.02704e+06	924175	1.0188e+06	990602	1.02704e+06	0.0466775	0.0864374	0.0632595	NA	0.184881	0.132468	0.202689	0	0	0	0	0.213072	0.167756	0.0548358	0.522972	0.888167	0.309506	0.345042	0.793069	0.140632	0.100139	0.15225
sp|Q86Y37|CACL1_HUMAN	Q86Y37	CACUL1	CDK2-associated and cullin domain-containing protein 1 OS=Homo sapiens OX=9606 GN=CACUL1 PE=1 SV=1	0	6	sp|Q86Y37|CACL1_HUMAN	2.97287e+06	2.84026e+06	2.88499e+06	2.67636e+06	2.85622e+06	2.77426e+06	2.85735e+06	2.82879e+06	2.91742e+06	2.77148e+06	2.88499e+06	2.77426e+06	2.85735e+06	2.77148e+06	0.0232699	0.0325196	0.0157741	NA	-0.0775443	-0.0201847	-0.0799379	0	0	0	0	0.128123	0.635161	0.240363	0.42955	0.965549	0.514764	0.256117	0.730202	-0.0564625	-0.0138874	-0.0579086
sp|Q86Y39|NDUAB_HUMAN	Q86Y39	NDUFA11	NADH dehydrogenase [ubiquinone] 1 alpha subcomplex subunit 11 OS=Homo sapiens OX=9606 GN=NDUFA11 PE=1 SV=3	0	4	sp|Q86Y39|NDUAB_HUMAN	9.39446e+06	9.16842e+06	9.135e+06	7.69954e+06	9.1169e+06	9.29128e+06	8.94712e+06	8.92079e+06	9.10376e+06	9.29759e+06	9.16842e+06	9.1169e+06	8.94712e+06	9.29759e+06	0.015288	0.100317	0.0110026	NA	-0.015082	-0.0497684	0.0251851	0	0	0	0	0.266447	0.22045	0.822004	0.573619	0.911268	0.925085	0.536075	0.905818	-0.00813037	-0.0352506	0.0201835
sp|Q86Y56|DAAF5_HUMAN	Q86Y56	DNAAF5	Dynein assembly factor 5, axonemal OS=Homo sapiens OX=9606 GN=DNAAF5 PE=1 SV=4	0	21	sp|Q86Y56|DAAF5_HUMAN	2.47215e+07	2.43519e+07	2.50433e+07	2.5652e+07	2.49264e+07	2.53104e+07	2.61315e+07	2.46615e+07	2.45403e+07	2.53709e+07	2.47215e+07	2.53104e+07	2.46615e+07	2.53709e+07	0.014004	0.0143505	0.0352748	NA	0.0465043	-0.00659774	0.0507497	0	0	0	0	0.305866	0.540631	0.411575	0.608421	0.961079	0.665994	0.732542	0.960844	0.0339641	-0.00350582	0.0374102
sp|Q86Y79|PTH_HUMAN	Q86Y79	PTRH1	Probable peptidyl-tRNA hydrolase OS=Homo sapiens OX=9606 GN=PTRH1 PE=1 SV=1	0	5	sp|Q86Y79|PTH_HUMAN	4.2232e+06	4.11749e+06	4.42067e+06	4.53745e+06	4.7144e+06	5.02266e+06	4.61803e+06	4.48589e+06	4.70458e+06	5.0336e+06	4.2232e+06	4.7144e+06	4.61803e+06	5.0336e+06	0.036176	0.0516053	0.023928	NA	0.216023	0.177075	0.343198	0	0	0	0	0.0160319	0.0233606	0.0123124	0.324269	0.879538	0.243039	0.0130589	0.525237	0.158737	0.128938	0.253252
sp|Q86Y82|STX12_HUMAN	Q86Y82	STX12	Syntaxin-12 OS=Homo sapiens OX=9606 GN=STX12 PE=1 SV=1	0	8	sp|Q86Y82|STX12_HUMAN	1.10975e+07	1.42076e+07	9.9377e+06	1.07679e+07	1.16249e+07	1.0594e+07	1.02552e+07	1.22144e+07	1.06448e+07	1.06116e+07	1.10975e+07	1.07679e+07	1.06448e+07	1.06116e+07	0.187949	0.0501873	0.0939595	NA	-0.0379892	-0.0612337	-0.0665955	0.0952381	0.0952381	0.119048	0.142857	0.551736	0.595389	0.57869	0.779059	0.962259	0.786933	0.852437	0.977342	-0.0434967	-0.0600854	-0.0645944
sp|Q86Y91|KI18B_HUMAN	Q86Y91	KIF18B	Kinesin-like protein KIF18B OS=Homo sapiens OX=9606 GN=KIF18B PE=1 SV=3	0	5	sp|Q86Y91|KI18B_HUMAN	1.39864e+06	1.55472e+06	1.41562e+06	1.57881e+06	1.5177e+06	1.62585e+06	1.55667e+06	1.49427e+06	1.45335e+06	1.63248e+06	1.41562e+06	1.57881e+06	1.49427e+06	1.63248e+06	0.0587997	0.0344489	0.0346514	NA	0.211035	0.10327	0.276323	0	0	0	0	0.0704327	0.413826	0.0973355	0.365034	0.946702	0.363524	0.104919	0.575361	0.157404	0.0780027	0.20563
sp|Q86YA3|ZGRF1_HUMAN	Q86YA3	ZGRF1	Protein ZGRF1 OS=Homo sapiens OX=9606 GN=ZGRF1 PE=1 SV=3	0	1	sp|Q86YA3|ZGRF1_HUMAN	140061	150614	139335	153004	148542	158411	151898	153431	134455	159242	140061	153004	151898	159242	0.0440414	0.0322357	0.0719075	NA	0.173437	0.159119	0.251103	0	0	0	0	0.0707785	0.637661	0.0731661	0.365034	0.966153	0.334033	0.235711	0.708295	0.127517	0.117046	0.185163
sp|Q86YB8|ERO1B_HUMAN	Q86YB8	ERO1B	ERO1-like protein beta OS=Homo sapiens OX=9606 GN=ERO1B PE=1 SV=2	0	2	sp|Q86YB8|ERO1B_HUMAN	841229	889766	844947	869148	845904	810065	860111	761199	872352	811158	844947	845904	860111	811158	0.0314607	0.0353623	0.0733241	NA	-0.00114512	0.0327064	-0.0818403	0	0	0	0	0.511884	0.441226	0.197485	0.751017	0.953156	0.473811	0.72274	0.959737	0.00163328	0.025662	-0.0588781
sp|Q86YD1|PTOV1_HUMAN	Q86YD1	PTOV1	Prostate tumor-overexpressed gene 1 protein OS=Homo sapiens OX=9606 GN=PTOV1 PE=1 SV=1	0	2	sp|Q86YD1|PTOV1_HUMAN	1.14131e+06	1.0273e+06	1.10651e+06	1.10192e+06	1.14632e+06	1.10865e+06	1.13629e+06	1.149e+06	1.11585e+06	1.10985e+06	1.10651e+06	1.10865e+06	1.13629e+06	1.10985e+06	0.0535214	0.0213865	0.0147532	NA	0.00280092	0.0496409	0.00452208	0	0	0	0	0.46371	0.260098	0.750096	0.725274	0.911268	0.886938	0.623009	0.939691	0.00278237	0.0383142	0.0043494
sp|Q86YH2|Z280B_HUMAN	Q86YH2	ZNF280B	Zinc finger protein 280B OS=Homo sapiens OX=9606 GN=ZNF280B PE=1 SV=2	0	1	sp|Q86YH2|Z280B_HUMAN	600698	587809	607563	595076	595726	576566	628584	596047	662438	573553	600698	595076	628584	573553	0.0167522	0.0184661	0.0527767	NA	-0.0185971	0.086942	-0.0915738	0	0	0	0	0.495127	0.165668	0.226553	0.743601	0.887529	0.503373	0.123875	0.59966	-0.0135677	0.065466	-0.066713
sp|Q86YH6|DLP1_HUMAN	Q86YH6	PDSS2	Decaprenyl-diphosphate synthase subunit 2 OS=Homo sapiens OX=9606 GN=PDSS2 PE=1 SV=2	0	5	sp|Q86YH6|DLP1_HUMAN	3.07466e+06	3.10969e+06	3.32931e+06	3.43897e+06	3.20207e+06	3.41719e+06	3.09932e+06	3.13625e+06	3.26463e+06	3.41895e+06	3.10969e+06	3.41719e+06	3.13625e+06	3.41895e+06	0.0435257	0.0390546	0.0274007	NA	0.182667	0.0129239	0.183257	0	0	0	0	0.136944	0.972719	0.157366	0.438962	0.999816	0.434826	0.159226	0.64338	0.136042	0.0122695	0.136784
sp|Q86YJ7|AN13B_HUMAN	Q86YJ7	ANKRD13B	Ankyrin repeat domain-containing protein 13B OS=Homo sapiens OX=9606 GN=ANKRD13B PE=1 SV=4	0	1	sp|Q86YJ7|AN13B_HUMAN	79843.9	98434.1	86665	97660.4	89765	102748	87122.1	96012.7	92491.1	102615	86665	97660.4	92491.1	102615	0.106485	0.0676355	0.0487311	NA	0.230726	0.126125	0.326941	0	0	0	0	0.170766	0.479237	0.157864	0.479742	0.953156	0.435141	0.248623	0.72	0.172324	0.0938649	0.243717
sp|Q86YM7|HOME1_HUMAN	Q86YM7	HOMER1	Homer protein homolog 1 OS=Homo sapiens OX=9606 GN=HOMER1 PE=1 SV=2	0	1	sp|Q86YM7|HOME1_HUMAN	1.34614e+06	1.23397e+06	1.22914e+06	1.07588e+06	1.26374e+06	1.1871e+06	1.19324e+06	1.25497e+06	1.24579e+06	1.18634e+06	1.23397e+06	1.1871e+06	1.24579e+06	1.18634e+06	0.052138	0.0803497	0.0270492	NA	-0.0779081	0.015717	-0.0796013	0	0	0	0	0.149082	0.382486	0.244512	0.455196	0.930879	0.519262	0.359764	0.803904	-0.0558748	0.0137429	-0.0567976
sp|Q86YN6|PRGC2_HUMAN	Q86YN6	PPARGC1B	Peroxisome proliferator-activated receptor gamma coactivator 1-beta OS=Homo sapiens OX=9606 GN=PPARGC1B PE=1 SV=2	0	1	sp|Q86YN6|PRGC2_HUMAN	78007	79121.8	83013.9	75729	81895.9	75977.3	86738.1	82597.4	81596.4	75975.9	79121.8	75977.3	82597.4	75975.9	0.0328389	0.0448324	0.0325896	NA	-0.081882	0.0815152	-0.0822668	0	0	0	0	0.408309	0.158563	0.238364	0.687215	0.887529	0.513671	0.119381	0.593272	-0.0585081	0.0620205	-0.0585344
sp|Q86YP4|P66A_HUMAN	Q86YP4	GATAD2A	Transcriptional repressor p66-alpha OS=Homo sapiens OX=9606 GN=GATAD2A PE=1 SV=1	0	18	sp|Q86YP4|P66A_HUMAN	1.47615e+07	1.47974e+07	1.45532e+07	1.69256e+07	1.44518e+07	1.54008e+07	1.62348e+07	1.52894e+07	1.50528e+07	1.53952e+07	1.47615e+07	1.54008e+07	1.52894e+07	1.53952e+07	0.00896649	0.0800382	0.0402813	NA	0.0837905	0.0676823	0.0826792	0	0	0	0	0.215736	0.0791895	0.172516	0.525576	0.879538	0.448847	0.484493	0.881604	0.0611614	0.0506943	0.0606387
sp|Q86YQ8|CPNE8_HUMAN	Q86YQ8	CPNE8	Copine-8 OS=Homo sapiens OX=9606 GN=CPNE8 PE=1 SV=2	0	4	sp|Q86YQ8|CPNE8_HUMAN	1.59007e+06	1.61573e+06	1.59871e+06	1.49551e+06	1.56599e+06	1.51149e+06	1.52799e+06	1.5743e+06	1.5969e+06	1.50885e+06	1.59871e+06	1.51149e+06	1.5743e+06	1.50885e+06	0.00815243	0.0242393	0.0224251	NA	-0.110706	-0.0325005	-0.114583	0	0	0	0	0.0660638	0.320111	0.0960712	0.361287	0.919489	0.362032	0.142104	0.621598	-0.0809368	-0.0222024	-0.0834551
sp|Q86YS7|C2CD5_HUMAN	Q86YS7	C2CD5	C2 domain-containing protein 5 OS=Homo sapiens OX=9606 GN=C2CD5 PE=1 SV=1	0	4	sp|Q86YS7|C2CD5_HUMAN	1.51775e+06	1.46736e+06	1.56498e+06	1.45101e+06	1.53206e+06	1.59774e+06	1.50071e+06	1.52775e+06	1.48886e+06	1.6009e+06	1.51775e+06	1.53206e+06	1.50071e+06	1.6009e+06	0.0321882	0.0481354	0.0132362	NA	0.0162565	-0.0221199	0.103504	0	0	0	0	0.853172	0.779349	0.217801	0.933652	0.991829	0.494847	0.533292	0.904061	0.0135335	-0.0162863	0.0769497
sp|Q86YT6|MIB1_HUMAN	Q86YT6	MIB1	E3 ubiquitin-protein ligase MIB1 OS=Homo sapiens OX=9606 GN=MIB1 PE=1 SV=1	0	6	sp|Q86YT6|MIB1_HUMAN	2.43199e+06	2.44151e+06	2.46607e+06	2.49391e+06	2.43559e+06	2.48669e+06	2.49274e+06	2.45218e+06	2.55575e+06	2.48255e+06	2.44151e+06	2.48669e+06	2.49274e+06	2.48255e+06	0.00718711	0.0128606	0.0208743	NA	0.0344663	0.0383149	0.0308095	0	0	0	0	0.627521	0.324896	0.622269	0.822887	0.919489	0.811732	0.738855	0.961846	0.0264498	0.0299598	0.0240453
sp|Q86YV5|PRAG1_HUMAN	Q86YV5	PRAG1	Inactive tyrosine-protein kinase PRAG1 OS=Homo sapiens OX=9606 GN=PRAG1 PE=1 SV=4	0	4	sp|Q86YV5|PRAG1_HUMAN	1.46735e+06	1.45464e+06	1.46444e+06	1.54781e+06	1.46463e+06	1.58928e+06	1.5476e+06	1.46426e+06	1.39981e+06	1.59617e+06	1.46444e+06	1.54781e+06	1.46426e+06	1.59617e+06	0.00455489	0.041383	0.0503853	NA	0.105548	-0.00361987	0.16558	0	0	0	0	0.127687	0.871677	0.0307968	0.429138	0.9993	0.272821	0.191028	0.679159	0.0798744	-0.000179264	0.124262
sp|Q86YV9|HPS6_HUMAN	Q86YV9	HPS6	Hermansky-Pudlak syndrome 6 protein OS=Homo sapiens OX=9606 GN=HPS6 PE=1 SV=1	0	12	sp|Q86YV9|HPS6_HUMAN	6.96201e+06	6.83393e+06	6.93919e+06	8.2688e+06	7.20597e+06	8.37468e+06	8.06867e+06	7.5301e+06	6.94927e+06	8.41152e+06	6.93919e+06	8.2688e+06	7.5301e+06	8.41152e+06	0.0098849	0.0813053	0.074485	NA	0.334652	0.157521	0.370643	0	0	0	0	0.0165964	0.077925	0.00199214	0.324269	0.879538	0.243039	0.0459335	0.525237	0.25291	0.117901	0.277599
sp|Q8IU60|DCP2_HUMAN	Q8IU60	DCP2	m7GpppN-mRNA hydrolase OS=Homo sapiens OX=9606 GN=DCP2 PE=1 SV=3	0	3	sp|Q8IU60|DCP2_HUMAN	2.00146e+06	2.01123e+06	1.9888e+06	2.09218e+06	2.07632e+06	1.96318e+06	1.9911e+06	1.9882e+06	2.06711e+06	1.96427e+06	2.00146e+06	2.07632e+06	1.9911e+06	1.96427e+06	0.00562156	0.0344186	0.0222023	NA	0.0697742	-0.0100443	-0.0369736	0	0	0	0	0.429582	0.731755	0.538949	0.699817	0.981865	0.759959	0.652899	0.948194	0.0529757	-0.00748553	-0.027056
sp|Q8IU81|I2BP1_HUMAN	Q8IU81	IRF2BP1	Interferon regulatory factor 2-binding protein 1 OS=Homo sapiens OX=9606 GN=IRF2BP1 PE=1 SV=1	0	16	sp|Q8IU81|I2BP1_HUMAN	1.59735e+07	1.65216e+07	1.62355e+07	1.77987e+07	1.65475e+07	1.73849e+07	1.69167e+07	1.67998e+07	1.64589e+07	1.74079e+07	1.62355e+07	1.73849e+07	1.67998e+07	1.74079e+07	0.0168756	0.0369661	0.0142199	NA	0.132249	0.06376	0.1344	0	0	0	0	0.06513	0.196276	0.0812628	0.358643	0.896974	0.34625	0.118299	0.592302	0.0986862	0.0492934	0.100595
sp|Q8IU85|KCC1D_HUMAN	Q8IU85	CAMK1D	Calcium/calmodulin-dependent protein kinase type 1D OS=Homo sapiens OX=9606 GN=CAMK1D PE=1 SV=1	0	2	sp|Q8IU85|KCC1D_HUMAN	509594	493939	532739	540395	480204	475823	549518	454416	505424	476468	509594	480204	505424	476468	0.0381187	0.0723371	0.094595	NA	-0.119733	-0.0171587	-0.132923	0	0	0	0	0.529758	0.702136	0.151989	0.762428	0.978393	0.427361	0.807832	0.975765	-0.0856996	-0.0118547	-0.0969688
sp|Q8IUC4|RHPN2_HUMAN	Q8IUC4	RHPN2	Rhophilin-2 OS=Homo sapiens OX=9606 GN=RHPN2 PE=1 SV=1	0	5	sp|Q8IUC4|RHPN2_HUMAN	3.16557e+06	3.1401e+06	3.22631e+06	3.22804e+06	3.07128e+06	3.19375e+06	3.50367e+06	3.1355e+06	3.21992e+06	3.19348e+06	3.16557e+06	3.19375e+06	3.21992e+06	3.19348e+06	0.0139398	0.0260429	0.058688	NA	0.0177992	0.0324886	0.0172308	0	0	0	0	0.861686	0.353218	0.868464	0.938164	0.923573	0.944843	0.643288	0.945762	0.0127867	0.0245611	0.0126655
sp|Q8IUD2|RB6I2_HUMAN	Q8IUD2	ERC1	ELKS/Rab6-interacting/CAST family member 1 OS=Homo sapiens OX=9606 GN=ERC1 PE=1 SV=1	0	17	sp|Q8IUD2|RB6I2_HUMAN	9.21599e+06	9.0081e+06	9.43013e+06	9.29462e+06	9.31256e+06	9.55136e+06	9.69759e+06	9.31945e+06	9.14433e+06	9.5719e+06	9.21599e+06	9.31256e+06	9.31945e+06	9.5719e+06	0.0228923	0.0152705	0.0301229	NA	0.0183779	0.0202727	0.0740258	0	0	0	0	0.455829	0.490736	0.309044	0.71958	0.956647	0.578719	0.677093	0.952971	0.015038	0.0161042	0.0546647
sp|Q8IUD6|RN135_HUMAN	Q8IUD6	RNF135	E3 ubiquitin-protein ligase RNF135 OS=Homo sapiens OX=9606 GN=RNF135 PE=1 SV=2	0	1	sp|Q8IUD6|RN135_HUMAN	170399	202200	171211	173664	191440	199521	174888	153116	168773	201656	171211	191440	168773	201656	0.100019	0.0702827	0.0678127	NA	0.215088	-0.0311005	0.315726	0	0	0	0	0.525673	0.173135	0.254971	0.759524	0.890316	0.529642	0.115953	0.58815	0.16112	-0.0206902	0.236122
sp|Q8IUF1|CBWD2_HUMAN	Q8IUF1	CBWD2	COBW domain-containing protein 2 OS=Homo sapiens OX=9606 GN=CBWD2 PE=2 SV=1	0	1	sp|Q8IUF1|CBWD2_HUMAN	726511	695971	786624	672897	741958	675734	735572	735044	738309	675287	726511	675734	735572	675287	0.0626358	0.0560788	0.00238009	NA	-0.143247	0.0232038	-0.144999	0	0	0	0	0.240934	0.972398	0.206126	0.551063	0.999816	0.482762	0.248324	0.72	-0.10453	0.0178818	-0.105484
sp|Q8IUF8|RIOX2_HUMAN	Q8IUF8	RIOX2	Ribosomal oxygenase 2 OS=Homo sapiens OX=9606 GN=RIOX2 PE=1 SV=1	0	10	sp|Q8IUF8|RIOX2_HUMAN	1.1674e+07	1.2046e+07	1.38906e+07	1.55014e+07	1.13889e+07	1.20342e+07	1.18986e+07	1.21833e+07	1.17303e+07	1.20241e+07	1.2046e+07	1.20342e+07	1.18986e+07	1.20241e+07	0.0946852	0.170463	0.0191825	NA	-0.0034499	-0.0254673	-0.00553019	0	0	0	0	0.760829	0.362222	0.64953	0.888817	0.928085	0.827104	0.791954	0.974826	-0.00141598	-0.0177665	-0.00263015
sp|Q8IUH3|RBM45_HUMAN	Q8IUH3	RBM45	RNA-binding protein 45 OS=Homo sapiens OX=9606 GN=RBM45 PE=1 SV=1	0	5	sp|Q8IUH3|RBM45_HUMAN	4.41427e+06	4.49781e+06	4.61484e+06	4.22474e+06	4.62125e+06	4.86676e+06	4.20521e+06	4.69333e+06	4.44622e+06	4.87206e+06	4.49781e+06	4.62125e+06	4.44622e+06	4.87206e+06	0.0223442	0.0708739	0.054869	NA	0.0489749	-0.0253043	0.152822	0	0	0	0	0.767043	0.672265	0.0728362	0.891772	0.973174	0.333549	0.485232	0.881604	0.0390607	-0.0166441	0.115309
sp|Q8IUH4|ZDH13_HUMAN	Q8IUH4	ZDHHC13	Palmitoyltransferase ZDHHC13 OS=Homo sapiens OX=9606 GN=ZDHHC13 PE=1 SV=3	0	6	sp|Q8IUH4|ZDH13_HUMAN	2.1025e+06	2.17242e+06	2.09489e+06	2.04933e+06	2.10277e+06	2.13265e+06	1.93837e+06	2.05681e+06	2.08383e+06	2.13366e+06	2.1025e+06	2.10277e+06	2.05681e+06	2.13366e+06	0.0201258	0.0201487	0.0381809	NA	-0.00194313	-0.0451523	0.0285322	0	0	0	0	0.581083	0.124961	0.880458	0.795258	0.879538	0.948653	0.299292	0.759862	0.000185181	-0.0316997	0.0212245
sp|Q8IUI8|CRLF3_HUMAN	Q8IUI8	CRLF3	Cytokine receptor-like factor 3 OS=Homo sapiens OX=9606 GN=CRLF3 PE=1 SV=2	0	5	sp|Q8IUI8|CRLF3_HUMAN	1.95097e+06	2.23756e+06	1.94174e+06	2.37958e+06	2.04094e+06	2.09944e+06	2.09489e+06	2.01208e+06	1.98782e+06	2.10606e+06	1.95097e+06	2.09944e+06	2.01208e+06	2.10606e+06	0.0823077	0.0832847	0.0276325	NA	0.14604	0.0600898	0.151779	0	0	0	0	0.308806	0.931132	0.668279	0.610798	0.999816	0.838486	0.557905	0.916415	0.105811	0.0444897	0.110354
sp|Q8IUR0|TPPC5_HUMAN	Q8IUR0	TRAPPC5	Trafficking protein particle complex subunit 5 OS=Homo sapiens OX=9606 GN=TRAPPC5 PE=1 SV=1	0	3	sp|Q8IUR0|TPPC5_HUMAN	5.7677e+06	5.97126e+06	6.01953e+06	5.20313e+06	5.55623e+06	5.57924e+06	5.75638e+06	5.75093e+06	5.7089e+06	5.57042e+06	5.97126e+06	5.55623e+06	5.75093e+06	5.57042e+06	0.0225789	0.0387088	0.00452798	NA	-0.145025	-0.0765942	-0.137622	0	0	0	0	0.0230299	0.18059	0.134148	0.324269	0.892149	0.406258	0.0451218	0.525237	-0.103928	-0.0542397	-0.100248
sp|Q8IUR7|ARMC8_HUMAN	Q8IUR7	ARMC8	Armadillo repeat-containing protein 8 OS=Homo sapiens OX=9606 GN=ARMC8 PE=1 SV=2	0	3	sp|Q8IUR7|ARMC8_HUMAN	2.3556e+06	2.31831e+06	2.28928e+06	2.17653e+06	2.333e+06	2.22135e+06	2.24596e+06	2.21971e+06	2.26507e+06	2.22586e+06	2.31831e+06	2.22135e+06	2.24596e+06	2.22586e+06	0.0143224	0.0359134	0.0101512	NA	-0.0853512	-0.0638753	-0.0817582	0	0	0	0	0.231929	0.12649	0.224578	0.542895	0.879538	0.501259	0.389355	0.823765	-0.0616329	-0.0457383	-0.058707
sp|Q8IUW5|RELL1_HUMAN	Q8IUW5	RELL1	RELT-like protein 1 OS=Homo sapiens OX=9606 GN=RELL1 PE=1 SV=1	0	2	sp|Q8IUW5|RELL1_HUMAN	1.79703e+06	2.87884e+06	651399	598205	2.33719e+06	2.94815e+06	609387	4.0193e+06	648243	2.97266e+06	1.79703e+06	2.33719e+06	648243	2.97266e+06	0.627266	0.621698	1.11292	NA	0.50028	-1.43387	0.928427	0.166667	0.166667	0.333333	0	0.901979	0.692962	0.32509	0.955266	0.977806	0.593597	0.771744	0.969065	0.379162	-1.47101	0.726141
sp|Q8IUX1|T126B_HUMAN	Q8IUX1	TMEM126B	Complex I assembly factor TMEM126B, mitochondrial OS=Homo sapiens OX=9606 GN=TMEM126B PE=1 SV=2	0	1	sp|Q8IUX1|T126B_HUMAN	808652	810792	772354	676784	810216	804688	682074	698819	790286	806946	808652	804688	698819	806946	0.027094	0.0988246	0.0804824	NA	-0.00969302	-0.292812	-0.00468287	0	0	0	0	0.407589	0.0568823	0.74055	0.686801	0.879538	0.882216	0.334192	0.786787	-0.00709048	-0.210601	-0.00304702
sp|Q8IUX4|ABC3F_HUMAN	Q8IUX4	APOBEC3F	DNA dC->dU-editing enzyme APOBEC-3F OS=Homo sapiens OX=9606 GN=APOBEC3F PE=1 SV=3	0	3	sp|Q8IUX4|ABC3F_HUMAN	3.20002e+06	2.92176e+06	3.21337e+06	2.85441e+06	3.04799e+06	2.82068e+06	3.10624e+06	2.96517e+06	3.02491e+06	2.82274e+06	3.20002e+06	2.85441e+06	3.02491e+06	2.82274e+06	0.0529103	0.0421872	0.023354	NA	-0.220913	-0.110664	-0.246927	0	0	0	0	0.110766	0.463312	0.129643	0.407514	0.953156	0.40155	0.161891	0.646237	-0.16489	-0.0811902	-0.180984
sp|Q8IV08|PLD3_HUMAN	Q8IV08	PLD3	Phospholipase D3 OS=Homo sapiens OX=9606 GN=PLD3 PE=1 SV=1	0	5	sp|Q8IV08|PLD3_HUMAN	3.38382e+06	3.27533e+06	3.20884e+06	3.35966e+06	3.43067e+06	3.73069e+06	3.41676e+06	3.39434e+06	3.21114e+06	3.74791e+06	3.27533e+06	3.43067e+06	3.39434e+06	3.74791e+06	0.0268532	0.0561564	0.0337648	NA	0.0871848	0.0667544	0.25911	0	0	0	0	0.108765	0.583117	0.0183695	0.407514	0.961706	0.257133	0.0693696	0.539541	0.0668488	0.0514902	0.194447
sp|Q8IV32|CCD71_HUMAN	Q8IV32	CCDC71	Coiled-coil domain-containing protein 71 OS=Homo sapiens OX=9606 GN=CCDC71 PE=1 SV=3	0	1	sp|Q8IV32|CCD71_HUMAN	840506	905782	883823	872046	859605	786395	909512	835359	1.02454e+06	778662	883823	859605	909512	778662	0.0378867	0.0551371	0.103262	NA	-0.0579902	0.0532354	-0.254567	0	0	0	0	0.267916	0.39697	0.0431444	0.574494	0.941578	0.291935	0.170272	0.660772	-0.0400833	0.0413357	-0.182759
sp|Q8IV36|HID1_HUMAN	Q8IV36	HID1	Protein HID1 OS=Homo sapiens OX=9606 GN=HID1 PE=1 SV=1	0	3	sp|Q8IV36|HID1_HUMAN	2.32154e+06	2.32709e+06	2.32411e+06	2.17633e+06	2.51289e+06	2.45367e+06	2.29259e+06	2.23677e+06	2.33813e+06	2.46669e+06	2.32411e+06	2.45367e+06	2.29259e+06	2.46669e+06	0.00119642	0.0754626	0.0221779	NA	0.104551	-0.0279308	0.114348	0	0	0	0	0.598648	0.475481	0.0899135	0.807055	0.953156	0.356149	0.49253	0.885326	0.0782635	-0.0197029	0.0858971
sp|Q8IV38|ANKY2_HUMAN	Q8IV38	ANKMY2	Ankyrin repeat and MYND domain-containing protein 2 OS=Homo sapiens OX=9606 GN=ANKMY2 PE=1 SV=1	0	8	sp|Q8IV38|ANKY2_HUMAN	7.23223e+06	8.33058e+06	7.27978e+06	7.18451e+06	7.32362e+06	7.08324e+06	7.24511e+06	7.21451e+06	7.24284e+06	7.08872e+06	7.27978e+06	7.18451e+06	7.24284e+06	7.08872e+06	0.0815403	0.0167688	0.00235716	NA	-0.0253697	-0.012173	-0.0540352	0	0	0	0	0.239174	0.272577	0.374905	0.549526	0.911268	0.634627	0.407769	0.836577	-0.019005	-0.00733835	-0.0383696
sp|Q8IV48|ERI1_HUMAN	Q8IV48	ERI1	3'-5' exoribonuclease 1 OS=Homo sapiens OX=9606 GN=ERI1 PE=1 SV=3	0	5	sp|Q8IV48|ERI1_HUMAN	5.86367e+06	5.74583e+06	5.762e+06	6.34333e+06	5.86508e+06	6.04496e+06	5.93315e+06	5.97954e+06	6.00032e+06	6.04149e+06	5.762e+06	6.04496e+06	5.97954e+06	6.04149e+06	0.011032	0.0397006	0.00575952	NA	0.0926384	0.0694458	0.0911161	0	0	0	0	0.113686	0.143558	0.206319	0.409998	0.879538	0.482762	0.260102	0.733596	0.0691616	0.0534645	0.0683345
sp|Q8IV50|LYSM2_HUMAN	Q8IV50	LYSMD2	LysM and putative peptidoglycan-binding domain-containing protein 2 OS=Homo sapiens OX=9606 GN=LYSMD2 PE=1 SV=1	0	1	sp|Q8IV50|LYSM2_HUMAN	3.44768e+06	3.17522e+06	3.24717e+06	2.88972e+06	3.20469e+06	2.90485e+06	3.2672e+06	3.419e+06	3.43132e+06	2.8847e+06	3.24717e+06	2.90485e+06	3.419e+06	2.8847e+06	0.0429157	0.059218	0.027104	NA	-0.222631	0.0976203	-0.237266	0	0	0	0	0.0478963	0.420636	0.0385983	0.337231	0.950735	0.284837	0.0165257	0.525237	-0.160718	0.0743925	-0.170762
sp|Q8IV63|VRK3_HUMAN	Q8IV63	VRK3	Inactive serine/threonine-protein kinase VRK3 OS=Homo sapiens OX=9606 GN=VRK3 PE=1 SV=2	0	1	sp|Q8IV63|VRK3_HUMAN	1.24424e+06	1.1671e+06	1.21008e+06	1.20947e+06	1.25765e+06	1.36408e+06	1.31092e+06	1.22284e+06	1.27914e+06	1.36644e+06	1.21008e+06	1.25765e+06	1.27914e+06	1.36644e+06	0.0320183	0.0619459	0.0350944	NA	0.0719252	0.106102	0.2341	0	0	0	0	0.181229	0.114747	0.027987	0.489298	0.879538	0.271845	0.149443	0.630585	0.0556245	0.0800706	0.175317
sp|Q8IVD9|NUDC3_HUMAN	Q8IVD9	NUDCD3	NudC domain-containing protein 3 OS=Homo sapiens OX=9606 GN=NUDCD3 PE=1 SV=3	0	6	sp|Q8IVD9|NUDC3_HUMAN	3.62348e+06	3.78155e+06	3.73273e+06	3.8251e+06	3.72293e+06	3.83369e+06	3.95309e+06	3.75228e+06	3.72052e+06	3.83932e+06	3.73273e+06	3.8251e+06	3.75228e+06	3.83932e+06	0.0218011	0.0162409	0.033112	NA	0.046536	0.00718238	0.0536245	0	0	0	0	0.375959	0.352485	0.352239	0.664401	0.923573	0.614725	0.652331	0.947744	0.0352656	0.00753684	0.0406183
sp|Q8IVF2|AHNK2_HUMAN	Q8IVF2	AHNAK2	Protein AHNAK2 OS=Homo sapiens OX=9606 GN=AHNAK2 PE=1 SV=2	0	3	sp|Q8IVF2|AHNK2_HUMAN	1.00355e+06	980265	982776	1.01982e+06	1.03465e+06	1.0318e+06	1.03052e+06	1.03465e+06	980157	1.03488e+06	982776	1.0318e+06	1.03052e+06	1.03488e+06	0.0129243	0.00765137	0.0298895	NA	0.0941045	0.0904517	0.0994902	0	0	0	0	0.0965435	0.302633	0.187599	0.390278	0.91477	0.464103	0.295436	0.75774	0.0702313	0.0684441	0.0745243
sp|Q8IVH4|MMAA_HUMAN	Q8IVH4	MMAA	Methylmalonic aciduria type A protein, mitochondrial OS=Homo sapiens OX=9606 GN=MMAA PE=1 SV=1	0	3	sp|Q8IVH4|MMAA_HUMAN	1.32717e+06	1.33133e+06	1.36685e+06	1.30731e+06	1.36438e+06	1.3267e+06	1.26171e+06	1.29573e+06	1.33024e+06	1.32883e+06	1.33133e+06	1.3267e+06	1.29573e+06	1.32883e+06	0.0162551	0.0217738	0.0264392	NA	-0.00835531	-0.0572091	-0.00562082	0	0	0	0	0.775268	0.170599	0.763446	0.896369	0.890316	0.894093	0.467518	0.871331	-0.00502344	-0.0390983	-0.00271125
sp|Q8IVH8|M4K3_HUMAN	Q8IVH8	MAP4K3	Mitogen-activated protein kinase kinase kinase kinase 3 OS=Homo sapiens OX=9606 GN=MAP4K3 PE=1 SV=1	0	4	sp|Q8IVH8|M4K3_HUMAN	1.2498e+06	1.2794e+06	1.3609e+06	1.43452e+06	1.29934e+06	1.2735e+06	1.25031e+06	1.15704e+06	1.20073e+06	1.28231e+06	1.2794e+06	1.29934e+06	1.20073e+06	1.28231e+06	0.0443718	0.0647368	0.0388042	NA	0.0264203	-0.127847	0.00256278	0	0	0	0	0.496216	0.0567554	0.824654	0.743848	0.879538	0.926082	0.118699	0.592572	0.0223169	-0.0915474	0.00328056
sp|Q8IVL6|P3H3_HUMAN	Q8IVL6	P3H3	Prolyl 3-hydroxylase 3 OS=Homo sapiens OX=9606 GN=P3H3 PE=1 SV=1	0	6	sp|Q8IVL6|P3H3_HUMAN	2.8206e+06	2.76425e+06	2.84365e+06	2.84523e+06	2.80952e+06	2.91415e+06	2.87846e+06	2.82832e+06	2.80637e+06	2.91727e+06	2.8206e+06	2.84523e+06	2.82832e+06	2.91727e+06	0.0145377	0.0186207	0.0130223	NA	0.0176939	0.00363839	0.0656699	0	0	0	0	0.480136	0.628013	0.266576	0.734923	0.963402	0.541852	0.590149	0.931413	0.0125413	0.00394187	0.0486165
sp|Q8IVM0|CCD50_HUMAN	Q8IVM0	CCDC50	Coiled-coil domain-containing protein 50 OS=Homo sapiens OX=9606 GN=CCDC50 PE=1 SV=1	0	6	sp|Q8IVM0|CCD50_HUMAN	5.20835e+06	5.24933e+06	5.23835e+06	4.77296e+06	5.08495e+06	5.08384e+06	5.14368e+06	5.22917e+06	4.89339e+06	5.09177e+06	5.23835e+06	5.08384e+06	5.14368e+06	5.09177e+06	0.00405456	0.0361014	0.0342917	NA	-0.0609407	-0.0368147	-0.0561792	0	0	0	0	0.0956277	0.278426	0.371465	0.388896	0.911268	0.631925	0.357985	0.802192	-0.0431936	-0.0263117	-0.0409455
sp|Q8IVS2|FABD_HUMAN	Q8IVS2	MCAT	Malonyl-CoA-acyl carrier protein transacylase, mitochondrial OS=Homo sapiens OX=9606 GN=MCAT PE=1 SV=2	0	12	sp|Q8IVS2|FABD_HUMAN	1.25709e+07	1.38123e+07	1.24081e+07	1.38795e+07	1.30519e+07	1.38355e+07	1.31005e+07	1.32715e+07	1.32768e+07	1.38357e+07	1.25709e+07	1.38355e+07	1.32715e+07	1.38357e+07	0.0593969	0.0342654	0.007591	NA	0.188943	0.106073	0.18857	0	0	0	0	0.212583	0.502659	0.272078	0.522931	0.96064	0.547835	0.359164	0.803609	0.13829	0.0782533	0.138311
sp|Q8IVT2|MISP_HUMAN	Q8IVT2	MISP	Mitotic interactor and substrate of PLK1 OS=Homo sapiens OX=9606 GN=MISP PE=1 SV=1	0	16	sp|Q8IVT2|MISP_HUMAN	9.73028e+06	1.07744e+07	9.9163e+06	1.2119e+07	1.04551e+07	1.06799e+07	1.06435e+07	9.96296e+06	1.03065e+07	1.07147e+07	9.9163e+06	1.06799e+07	1.03065e+07	1.07147e+07	0.0549246	0.0814454	0.0330243	NA	0.144309	0.0735998	0.150225	0	0	0	0	0.113649	0.641736	0.334445	0.409998	0.967342	0.602179	0.271454	0.743364	0.107025	0.0556874	0.111716
sp|Q8IVT5|KSR1_HUMAN	Q8IVT5	KSR1	Kinase suppressor of Ras 1 OS=Homo sapiens OX=9606 GN=KSR1 PE=1 SV=3	0	1	sp|Q8IVT5|KSR1_HUMAN	357107	383283	364473	382695	371374	356562	396537	333754	388760	357035	364473	371374	388760	357035	0.0366518	0.0354001	0.0917494	NA	0.0332257	0.122872	-0.0423307	0	0	0	0	0.867281	0.8429	0.484123	0.939224	0.996084	0.719468	0.934143	0.985326	0.0270593	0.0930687	-0.0297487
sp|Q8IW35|CEP97_HUMAN	Q8IW35	CEP97	Centrosomal protein of 97 kDa OS=Homo sapiens OX=9606 GN=CEP97 PE=1 SV=1	0	4	sp|Q8IW35|CEP97_HUMAN	880563	1.00267e+06	903602	885277	885570	847612	832481	870829	895905	846576	903602	885277	870829	846576	0.0698401	0.0250118	0.0368683	NA	-0.0425267	-0.0754254	-0.129673	0	0	0	0	0.1613	0.135682	0.210865	0.468779	0.879538	0.488145	0.231316	0.707035	-0.0295585	-0.0532982	-0.0940483
sp|Q8IW45|NNRD_HUMAN	Q8IW45	NAXD	ATP-dependent (S)-NAD(P)H-hydrate dehydratase OS=Homo sapiens OX=9606 GN=NAXD PE=1 SV=1	0	3	sp|Q8IW45|NNRD_HUMAN	2.01038e+06	2.01766e+06	2.13384e+06	2.6498e+06	2.0004e+06	2.41873e+06	2.44586e+06	2.17763e+06	1.99594e+06	2.42802e+06	2.01766e+06	2.41873e+06	2.17763e+06	2.42802e+06	0.0337263	0.139697	0.10258	NA	0.35215	0.148082	0.359006	0	0	0	0	0.106683	0.237953	0.010999	0.403775	0.911268	0.243039	0.298178	0.758707	0.261568	0.110073	0.267097
sp|Q8IW92|GLBL2_HUMAN	Q8IW92	GLB1L2	Beta-galactosidase-1-like protein 2 OS=Homo sapiens OX=9606 GN=GLB1L2 PE=2 SV=1	0	2	sp|Q8IW92|GLBL2_HUMAN	1.88416e+06	1.89772e+06	1.78333e+06	1.91237e+06	1.93544e+06	2.03789e+06	1.98895e+06	1.97252e+06	1.89005e+06	2.04199e+06	1.88416e+06	1.93544e+06	1.97252e+06	2.04199e+06	0.03369	0.0340554	0.0271724	NA	0.050777	0.0884268	0.156551	0	0	0	0	0.0992616	0.106175	0.0645454	0.395861	0.879538	0.324332	0.115802	0.588118	0.0387364	0.0661171	0.116052
sp|Q8IWA0|WDR75_HUMAN	Q8IWA0	WDR75	WD repeat-containing protein 75 OS=Homo sapiens OX=9606 GN=WDR75 PE=1 SV=1	0	18	sp|Q8IWA0|WDR75_HUMAN	3.55275e+07	3.51956e+07	3.40615e+07	3.07432e+07	3.43445e+07	3.24397e+07	3.2062e+07	3.49377e+07	3.52097e+07	3.23268e+07	3.51956e+07	3.24397e+07	3.49377e+07	3.23268e+07	0.0220091	0.0554195	0.0511922	NA	-0.161618	-0.017636	-0.168987	0	0	0	0	0.0688531	0.444352	0.0732908	0.364649	0.953156	0.334086	0.232545	0.707035	-0.117638	-0.0106114	-0.122664
sp|Q8IWA4|MFN1_HUMAN	Q8IWA4	MFN1	Mitofusin-1 OS=Homo sapiens OX=9606 GN=MFN1 PE=1 SV=3	0	2	sp|Q8IWA4|MFN1_HUMAN	439097	427693	440886	424867	408252	425129	406252	435042	431409	423565	439097	424867	431409	423565	0.0164184	0.0230542	0.0369574	NA	-0.0637135	-0.0356773	-0.0707906	0	0	0	0	0.143086	0.324293	0.393248	0.448452	0.919489	0.649961	0.496313	0.887338	-0.0475292	-0.0254825	-0.0519546
sp|Q8IWA5|CTL2_HUMAN	Q8IWA5	SLC44A2	Choline transporter-like protein 2 OS=Homo sapiens OX=9606 GN=SLC44A2 PE=1 SV=3	0	4	sp|Q8IWA5|CTL2_HUMAN	2.85669e+06	3.38188e+06	2.66158e+06	2.71023e+06	2.87677e+06	2.68866e+06	2.59735e+06	2.67942e+06	3.03436e+06	2.68037e+06	2.85669e+06	2.71023e+06	2.67942e+06	2.68037e+06	0.125574	0.0373187	0.0838402	NA	-0.10068	-0.129542	-0.126335	0	0	0	0	0.309002	0.386451	0.400216	0.610857	0.93271	0.656458	0.612432	0.935447	-0.0759286	-0.0924245	-0.0919133
sp|Q8IWB1|IPRI_HUMAN	Q8IWB1	ITPRIP	Inositol 1,4,5-trisphosphate receptor-interacting protein OS=Homo sapiens OX=9606 GN=ITPRIP PE=1 SV=1	0	5	sp|Q8IWB1|IPRI_HUMAN	1.79732e+06	1.87827e+06	1.79914e+06	1.90154e+06	1.81414e+06	1.89115e+06	1.82616e+06	1.80439e+06	1.77671e+06	1.89542e+06	1.79914e+06	1.89115e+06	1.80439e+06	1.89542e+06	0.0253261	0.0255477	0.01375	NA	0.0962801	0.00232215	0.100249	0	0	0	0	0.378997	0.595466	0.319466	0.665463	0.962259	0.588196	0.320968	0.774938	0.0719589	0.00420432	0.0752108
sp|Q8IWB7|WDFY1_HUMAN	Q8IWB7	WDFY1	WD repeat and FYVE domain-containing protein 1 OS=Homo sapiens OX=9606 GN=WDFY1 PE=1 SV=1	0	8	sp|Q8IWB7|WDFY1_HUMAN	5.84134e+06	6.70778e+06	6.03306e+06	6.61111e+06	6.28413e+06	6.42128e+06	6.22006e+06	5.92967e+06	6.18232e+06	6.44045e+06	6.03306e+06	6.42128e+06	6.18232e+06	6.44045e+06	0.0734741	0.0255004	0.0258387	NA	0.120799	0.0456106	0.126176	0	0	0	0	0.348773	0.771181	0.559262	0.642637	0.989845	0.773828	0.475609	0.875902	0.0899708	0.0352569	0.0942717
sp|Q8IWB9|TEX2_HUMAN	Q8IWB9	TEX2	Testis-expressed protein 2 OS=Homo sapiens OX=9606 GN=TEX2 PE=1 SV=2	0	4	sp|Q8IWB9|TEX2_HUMAN	3.01985e+06	2.87726e+06	2.96396e+06	2.7542e+06	2.91145e+06	3.1546e+06	3.00369e+06	2.877e+06	2.85814e+06	3.16353e+06	2.96396e+06	2.91145e+06	2.877e+06	3.16353e+06	0.0243249	0.0686129	0.0271736	NA	-0.0384655	-0.0616951	0.124761	0	0	0	0	0.880479	0.585168	0.105968	0.944403	0.961706	0.372505	0.444647	0.862017	-0.0257875	-0.0429596	0.0940125
sp|Q8IWC1|MA7D3_HUMAN	Q8IWC1	MAP7D3	MAP7 domain-containing protein 3 OS=Homo sapiens OX=9606 GN=MAP7D3 PE=1 SV=2	0	7	sp|Q8IWC1|MA7D3_HUMAN	3.1024e+06	3.0563e+06	3.23347e+06	2.90768e+06	2.98009e+06	3.12374e+06	2.91853e+06	2.99049e+06	3.08789e+06	3.11987e+06	3.1024e+06	2.98009e+06	2.99049e+06	3.11987e+06	0.0293594	0.0366106	0.0283426	NA	-0.081514	-0.07426	0.0106572	0	0	0	0	0.194087	0.142568	0.933132	0.506823	0.879538	0.971773	0.355726	0.801749	-0.0580285	-0.052999	0.00810396
sp|Q8IWD4|CC117_HUMAN	Q8IWD4	CCDC117	Coiled-coil domain-containing protein 117 OS=Homo sapiens OX=9606 GN=CCDC117 PE=1 SV=1	0	1	sp|Q8IWD4|CC117_HUMAN	196261	160687	179102	200213	164952	214133	179069	165178	182968	214178	179102	200213	179069	214178	0.099565	0.131283	0.0532081	NA	0.211542	-0.0015231	0.341464	0	0	0	0	0.378199	0.804959	0.0941948	0.665129	0.994091	0.360538	0.259402	0.733169	0.16076	-0.000262385	0.258034
sp|Q8IWE2|NXP20_HUMAN	Q8IWE2	FAM114A1	Protein NOXP20 OS=Homo sapiens OX=9606 GN=FAM114A1 PE=1 SV=2	0	5	sp|Q8IWE2|NXP20_HUMAN	5.83881e+06	6.22851e+06	5.59955e+06	5.20625e+06	5.29317e+06	5.15797e+06	5.42184e+06	5.59219e+06	5.8983e+06	5.12034e+06	5.83881e+06	5.20625e+06	5.59219e+06	5.12034e+06	0.0539083	0.0131274	0.0428266	NA	-0.221884	-0.0861593	-0.259954	0	0	0	0	0.0080288	0.274047	0.0511269	0.324269	0.911268	0.30358	0.0171579	0.525237	-0.165431	-0.0622624	-0.189435
sp|Q8IWE4|DCNL3_HUMAN	Q8IWE4	DCUN1D3	DCN1-like protein 3 OS=Homo sapiens OX=9606 GN=DCUN1D3 PE=1 SV=1	0	5	sp|Q8IWE4|DCNL3_HUMAN	3.96172e+06	3.7231e+06	3.79339e+06	3.38873e+06	3.93811e+06	3.57904e+06	3.5748e+06	3.90054e+06	3.82672e+06	3.57631e+06	3.79339e+06	3.57904e+06	3.82672e+06	3.57631e+06	0.0320495	0.0767423	0.0453348	NA	-0.115441	0.0149426	-0.117384	0	0	0	0	0.254987	0.62869	0.143459	0.563316	0.963402	0.416296	0.520812	0.898163	-0.0839167	0.0126177	-0.0850164
sp|Q8IWE5|PKHM2_HUMAN	Q8IWE5	PLEKHM2	Pleckstrin homology domain-containing family M member 2 OS=Homo sapiens OX=9606 GN=PLEKHM2 PE=1 SV=2	0	1	sp|Q8IWE5|PKHM2_HUMAN	269464	280804	292520	263770	293265	280653	281525	279307	292244	280806	280804	280653	281525	280806	0.0410375	0.0529988	0.0243289	NA	-0.0025476	0.00295557	-0.00187838	0	0	0	0	0.863926	0.671192	0.997837	0.938841	0.973174	0.999082	0.948867	0.986695	-0.000774882	0.00370156	9.65024e-06
sp|Q8IWF6|DEN6A_HUMAN	Q8IWF6	DENND6A	Protein DENND6A OS=Homo sapiens OX=9606 GN=DENND6A PE=1 SV=1	0	2	sp|Q8IWF6|DEN6A_HUMAN	522281	535128	589415	661594	573676	694300	591598	587967	526611	698578	535128	661594	587967	698578	0.0649154	0.0969893	0.0642086	NA	0.407585	0.184124	0.513405	0	0	0	0	0.0315131	0.467298	0.013322	0.326829	0.953156	0.243039	0.0312741	0.525237	0.306061	0.135851	0.384535
sp|Q8IWI9|MGAP_HUMAN	Q8IWI9	MGA	MAX gene-associated protein OS=Homo sapiens OX=9606 GN=MGA PE=1 SV=3	0	10	sp|Q8IWI9|MGAP_HUMAN	3.28783e+06	3.35763e+06	3.25538e+06	3.28162e+06	3.3349e+06	3.39315e+06	3.2509e+06	3.32505e+06	3.45991e+06	3.3877e+06	3.28783e+06	3.3349e+06	3.32505e+06	3.3877e+06	0.0158325	0.0167186	0.0316757	NA	0.0259234	0.0205197	0.0586709	0	0	0	0	0.633766	0.596988	0.426736	0.826404	0.962259	0.677872	0.852022	0.977342	0.0205106	0.0162408	0.0431704
sp|Q8IWJ2|GCC2_HUMAN	Q8IWJ2	GCC2	GRIP and coiled-coil domain-containing protein 2 OS=Homo sapiens OX=9606 GN=GCC2 PE=1 SV=4	0	7	sp|Q8IWJ2|GCC2_HUMAN	5.05998e+06	5.1503e+06	5.44895e+06	4.96449e+06	5.27429e+06	5.2149e+06	5.07774e+06	5.36517e+06	5.2508e+06	5.21139e+06	5.1503e+06	5.2149e+06	5.2508e+06	5.21139e+06	0.0390005	0.0319185	0.0276623	NA	0.0229062	0.0350053	0.0211799	0	0	0	0	0.676632	0.933299	0.979935	0.849744	0.999816	0.99031	0.947011	0.986695	0.0179829	0.0278813	0.0170127
sp|Q8IWK6|AGRA3_HUMAN	Q8IWK6	ADGRA3	Adhesion G protein-coupled receptor A3 OS=Homo sapiens OX=9606 GN=ADGRA3 PE=1 SV=2	0	2	sp|Q8IWK6|AGRA3_HUMAN	1.1246e+06	1.09156e+06	1.16004e+06	993823	1.13209e+06	1.07545e+06	1.08966e+06	1.13182e+06	1.18199e+06	1.07166e+06	1.1246e+06	1.07545e+06	1.13182e+06	1.07166e+06	0.0304329	0.065136	0.0407401	NA	-0.0877115	0.0107804	-0.0951226	0	0	0	0	0.20137	0.798214	0.250933	0.513351	0.994091	0.525162	0.343603	0.792893	-0.0644727	0.00923273	-0.0695593
sp|Q8IWL3|HSC20_HUMAN	Q8IWL3	HSCB	Iron-sulfur cluster co-chaperone protein HscB OS=Homo sapiens OX=9606 GN=HSCB PE=1 SV=3	0	6	sp|Q8IWL3|HSC20_HUMAN	4.71271e+06	4.47653e+06	4.60498e+06	4.79864e+06	4.80861e+06	4.87566e+06	4.61275e+06	4.63728e+06	4.71337e+06	4.8853e+06	4.60498e+06	4.80861e+06	4.63728e+06	4.8853e+06	0.0257156	0.00867686	0.0112712	NA	0.0811103	0.0102582	0.113715	0	0	0	0	0.0728305	0.589398	0.146153	0.365034	0.961706	0.418964	0.0964475	0.565623	0.0624255	0.0100852	0.0852537
sp|Q8IWP9|CC28A_HUMAN	Q8IWP9	CCDC28A	Coiled-coil domain-containing protein 28A OS=Homo sapiens OX=9606 GN=CCDC28A PE=1 SV=1	0	1	sp|Q8IWP9|CC28A_HUMAN	350280	329204	317682	324969	327943	359684	364539	319573	355915	359517	329204	327943	355915	359517	0.0497335	0.0570074	0.0688382	NA	-0.0118351	0.149431	0.170009	0	0	0	0	0.711824	0.375533	0.172737	0.867913	0.929293	0.44888	0.590056	0.931413	-0.00553841	0.112551	0.127076
sp|Q8IWQ3|BRSK2_HUMAN	Q8IWQ3	BRSK2	Serine/threonine-protein kinase BRSK2 OS=Homo sapiens OX=9606 GN=BRSK2 PE=1 SV=3	0	3	sp|Q8IWQ3|BRSK2_HUMAN	1.28215e+06	1.29372e+06	1.24774e+06	1.22069e+06	1.28611e+06	1.18928e+06	1.24015e+06	1.28806e+06	1.26461e+06	1.18877e+06	1.28215e+06	1.22069e+06	1.26461e+06	1.18877e+06	0.0187648	0.0400962	0.0189459	NA	-0.0944142	-0.0280643	-0.149454	0	0	0	0	0.259734	0.717753	0.085826	0.567492	0.98011	0.350586	0.251967	0.725171	-0.0708688	-0.0198766	-0.109097
sp|Q8IWR0|Z3H7A_HUMAN	Q8IWR0	ZC3H7A	Zinc finger CCCH domain-containing protein 7A OS=Homo sapiens OX=9606 GN=ZC3H7A PE=1 SV=1	0	9	sp|Q8IWR0|Z3H7A_HUMAN	4.84146e+06	5.85921e+06	4.05861e+06	4.18648e+06	5.30054e+06	4.27242e+06	4.22195e+06	3.97601e+06	3.81247e+06	4.28668e+06	4.84146e+06	4.27242e+06	3.97601e+06	4.28668e+06	0.183515	0.135155	0.0514846	NA	-0.18092	-0.322972	-0.174919	0.037037	0.0740741	0.037037	0	0.557131	0.0700245	0.446661	0.783266	0.879538	0.692753	0.273795	0.745884	-0.180388	-0.28412	-0.175581
sp|Q8IWR1|TRI59_HUMAN	Q8IWR1	TRIM59	Tripartite motif-containing protein 59 OS=Homo sapiens OX=9606 GN=TRIM59 PE=1 SV=1	0	2	sp|Q8IWR1|TRI59_HUMAN	1.45419e+06	1.6394e+06	1.41286e+06	1.45911e+06	1.55054e+06	1.62717e+06	1.32299e+06	1.44828e+06	1.45521e+06	1.63314e+06	1.45419e+06	1.55054e+06	1.44828e+06	1.63314e+06	0.0803142	0.0544379	0.052822	NA	0.124051	-0.00992429	0.225541	0	0	0	0	0.55638	0.22998	0.280663	0.783109	0.911268	0.556631	0.160953	0.645472	0.092558	-0.00587798	0.16743
sp|Q8IWS0|PHF6_HUMAN	Q8IWS0	PHF6	PHD finger protein 6 OS=Homo sapiens OX=9606 GN=PHF6 PE=1 SV=1	0	10	sp|Q8IWS0|PHF6_HUMAN	1.38086e+07	1.32225e+07	1.40605e+07	1.29355e+07	1.35841e+07	1.38792e+07	1.39846e+07	1.41605e+07	1.37945e+07	1.38655e+07	1.38086e+07	1.35841e+07	1.39846e+07	1.38655e+07	0.03139	0.0358509	0.0130936	NA	-0.0344999	0.0236396	0.00783054	0	0	0	0	0.576385	0.41169	0.751419	0.793533	0.946702	0.887838	0.545466	0.909935	-0.0236563	0.0182641	0.00593293
sp|Q8IWT3|CUL9_HUMAN	Q8IWT3	CUL9	Cullin-9 OS=Homo sapiens OX=9606 GN=CUL9 PE=1 SV=2	0	1	sp|Q8IWT3|CUL9_HUMAN	205993	223243	221333	242211	209325	223035	226497	208978	219018	223117	221333	223035	219018	223117	0.0436053	0.0734632	0.0402948	NA	0.0142903	-0.0223787	0.0146198	0	0	0	0	0.448032	0.857529	0.548904	0.714147	0.996284	0.766568	0.821513	0.975765	0.0110538	-0.0151668	0.011585
sp|Q8IWT6|LRC8A_HUMAN	Q8IWT6	LRRC8A	Volume-regulated anion channel subunit LRRC8A OS=Homo sapiens OX=9606 GN=LRRC8A PE=1 SV=1	0	5	sp|Q8IWT6|LRC8A_HUMAN	2.53846e+06	2.58138e+06	2.48953e+06	2.5939e+06	2.66399e+06	2.81413e+06	2.62729e+06	2.55003e+06	2.5347e+06	2.82627e+06	2.53846e+06	2.66399e+06	2.55003e+06	2.82627e+06	0.018117	0.0418156	0.0193051	NA	0.0929169	0.00726495	0.208656	0	0	0	0	0.080033	0.55194	0.0230659	0.373026	0.961079	0.263402	0.046978	0.525237	0.0696323	0.00655726	0.154943
sp|Q8IWU2|LMTK2_HUMAN	Q8IWU2	LMTK2	Serine/threonine-protein kinase LMTK2 OS=Homo sapiens OX=9606 GN=LMTK2 PE=1 SV=2	0	1	sp|Q8IWU2|LMTK2_HUMAN	42401.1	38924.4	43726.4	43050	44257.4	41175.8	41963.4	40965.3	39014.1	41474.1	42401.1	43050	40965.3	41474.1	0.059496	0.036257	0.0369054	NA	0.0285518	-0.0694363	-0.0437161	0	0	0	0	0.483114	0.533067	0.948014	0.735531	0.96064	0.977128	0.567892	0.920733	0.0219103	-0.0497018	-0.0318931
sp|Q8IWV7|UBR1_HUMAN	Q8IWV7	UBR1	E3 ubiquitin-protein ligase UBR1 OS=Homo sapiens OX=9606 GN=UBR1 PE=1 SV=1	0	9	sp|Q8IWV7|UBR1_HUMAN	5.0144e+06	4.90023e+06	5.19293e+06	4.77723e+06	4.95788e+06	4.95945e+06	4.87037e+06	4.71442e+06	4.75134e+06	4.97715e+06	5.0144e+06	4.95788e+06	4.75134e+06	4.97715e+06	0.0292951	0.0213857	0.0170544	NA	-0.0244737	-0.10667	-0.0148577	0	0	0	0	0.315122	0.0654047	0.764585	0.615669	0.879538	0.894781	0.217307	0.694135	-0.0163558	-0.0777425	-0.0107587
sp|Q8IWV8|UBR2_HUMAN	Q8IWV8	UBR2	E3 ubiquitin-protein ligase UBR2 OS=Homo sapiens OX=9606 GN=UBR2 PE=1 SV=1	0	10	sp|Q8IWV8|UBR2_HUMAN	6.93724e+06	6.68385e+06	7.25026e+06	6.15879e+06	6.42035e+06	5.94135e+06	6.39636e+06	6.54767e+06	7.06275e+06	5.89996e+06	6.93724e+06	6.15879e+06	6.54767e+06	5.89996e+06	0.0407823	0.0388496	0.0523848	NA	-0.230331	-0.114845	-0.321814	0	0	0	0	0.00861443	0.267761	0.0171399	0.324269	0.911268	0.255332	0.0170127	0.525237	-0.171716	-0.0833805	-0.233659
sp|Q8IWW6|RHG12_HUMAN	Q8IWW6	ARHGAP12	Rho GTPase-activating protein 12 OS=Homo sapiens OX=9606 GN=ARHGAP12 PE=1 SV=1	0	19	sp|Q8IWW6|RHG12_HUMAN	2.31999e+07	2.28128e+07	2.3435e+07	2.13206e+07	2.27701e+07	2.19515e+07	2.29927e+07	2.30076e+07	2.30885e+07	2.19264e+07	2.31999e+07	2.19515e+07	2.30076e+07	2.19264e+07	0.013574	0.0330134	0.00223836	NA	-0.108546	-0.0180904	-0.111236	0	0	0	0	0.08775	0.791753	0.133591	0.383472	0.994091	0.405639	0.110489	0.580609	-0.079799	-0.0120109	-0.0814496
sp|Q8IWX8|CHERP_HUMAN	Q8IWX8	CHERP	Calcium homeostasis endoplasmic reticulum protein OS=Homo sapiens OX=9606 GN=CHERP PE=1 SV=3	0	16	sp|Q8IWX8|CHERP_HUMAN	3.44262e+07	3.70515e+07	3.0446e+07	3.20257e+07	3.5862e+07	4.00736e+07	3.13303e+07	3.90952e+07	3.12152e+07	4.02281e+07	3.44262e+07	3.5862e+07	3.13303e+07	4.02281e+07	0.0978917	0.111858	0.133313	NA	0.0779175	-0.13114	0.298419	0.0175439	0.0175439	0.0350877	0	0.453039	0.948355	0.10907	0.71702	0.999816	0.37615	0.446244	0.862903	0.0589496	-0.135949	0.224697
sp|Q8IWY9|CDAN1_HUMAN	Q8IWY9	CDAN1	Codanin-1 OS=Homo sapiens OX=9606 GN=CDAN1 PE=1 SV=4	0	2	sp|Q8IWY9|CDAN1_HUMAN	450374	449993	489656	506370	447436	439178	511122	444495	465086	439434	450374	447436	465086	439434	0.0491867	0.0789158	0.0720352	NA	-0.0154203	0.062288	-0.0490567	0	0	0	0	0.984982	0.646608	0.331962	0.992952	0.968567	0.600701	0.776067	0.969749	-0.00944317	0.046374	-0.0354756
sp|Q8IWZ3|ANKH1_HUMAN	Q8IWZ3	ANKHD1	Ankyrin repeat and KH domain-containing protein 1 OS=Homo sapiens OX=9606 GN=ANKHD1 PE=1 SV=1	0	18	sp|Q8IWZ3|ANKH1_HUMAN	1.4335e+07	1.28093e+07	1.3706e+07	1.20345e+07	1.35244e+07	1.19217e+07	1.33048e+07	1.25923e+07	1.20032e+07	1.195e+07	1.3706e+07	1.20345e+07	1.25923e+07	1.195e+07	0.0563109	0.0715994	0.0515915	NA	-0.249595	-0.164814	-0.266581	0.0151515	0.030303	0.0151515	0	0.101617	0.104632	0.0693536	0.397705	0.879538	0.330321	0.181575	0.67247	-0.187632	-0.122272	-0.197801
sp|Q8IWZ8|SUGP1_HUMAN	Q8IWZ8	SUGP1	SURP and G-patch domain-containing protein 1 OS=Homo sapiens OX=9606 GN=SUGP1 PE=1 SV=2	0	10	sp|Q8IWZ8|SUGP1_HUMAN	1.10188e+07	1.18682e+07	1.10271e+07	9.48161e+06	1.08265e+07	1.03342e+07	9.97479e+06	1.08318e+07	1.06923e+07	1.03238e+07	1.10271e+07	1.03342e+07	1.06923e+07	1.03238e+07	0.0431688	0.0666174	0.0437977	NA	-0.127777	-0.061756	-0.130212	0	0	0	0	0.0445355	0.0665951	0.106063	0.336022	0.879538	0.372505	0.134257	0.609131	-0.0936246	-0.0444839	-0.0950869
sp|Q8IX01|SUGP2_HUMAN	Q8IX01	SUGP2	SURP and G-patch domain-containing protein 2 OS=Homo sapiens OX=9606 GN=SUGP2 PE=1 SV=2	0	14	sp|Q8IX01|SUGP2_HUMAN	1.16701e+07	1.20952e+07	1.09259e+07	1.10883e+07	1.25946e+07	1.15229e+07	1.1395e+07	1.34577e+07	1.18052e+07	1.15165e+07	1.16701e+07	1.15229e+07	1.18052e+07	1.15165e+07	0.0511798	0.0660623	0.0893584	NA	-0.00196103	0.0433552	-0.00344921	0.0222222	0.0444444	0.0444444	0.0666667	0.749488	0.325418	0.951313	0.883661	0.919489	0.978715	0.727563	0.960147	-0.0183129	0.0166139	-0.0191144
sp|Q8IX04|UEVLD_HUMAN	Q8IX04	UEVLD	Ubiquitin-conjugating enzyme E2 variant 3 OS=Homo sapiens OX=9606 GN=UEVLD PE=1 SV=2	0	5	sp|Q8IX04|UEVLD_HUMAN	3.47669e+06	3.60722e+06	3.34656e+06	3.20122e+06	3.42082e+06	3.18266e+06	3.18597e+06	3.26912e+06	3.41567e+06	3.18155e+06	3.47669e+06	3.20122e+06	3.26912e+06	3.18155e+06	0.0374853	0.0405335	0.0353468	NA	-0.159321	-0.122964	-0.174937	0	0	0	0	0.093948	0.108704	0.0928587	0.387304	0.879538	0.360164	0.170239	0.660772	-0.119093	-0.088813	-0.127985
sp|Q8IX12|CCAR1_HUMAN	Q8IX12	CCAR1	Cell division cycle and apoptosis regulator protein 1 OS=Homo sapiens OX=9606 GN=CCAR1 PE=1 SV=2	0	23	sp|Q8IX12|CCAR1_HUMAN	2.92017e+07	2.82085e+07	2.84174e+07	2.72074e+07	2.86363e+07	2.87682e+07	2.68175e+07	2.95717e+07	2.89995e+07	2.87076e+07	2.84174e+07	2.86363e+07	2.89995e+07	2.87076e+07	0.0183037	0.0306898	0.0510625	NA	0.0115889	0.0372927	0.0185371	0	0	0	0	0.585547	0.853957	0.913318	0.797939	0.996084	0.963665	0.956577	0.988152	0.0110725	0.0292563	0.0146617
sp|Q8IX18|DHX40_HUMAN	Q8IX18	DHX40	Probable ATP-dependent RNA helicase DHX40 OS=Homo sapiens OX=9606 GN=DHX40 PE=1 SV=2	0	12	sp|Q8IX18|DHX40_HUMAN	9.21266e+06	9.00741e+06	9.26974e+06	8.62866e+06	8.9426e+06	8.99519e+06	8.99983e+06	9.32977e+06	9.17371e+06	8.97673e+06	9.21266e+06	8.9426e+06	9.17371e+06	8.97673e+06	0.0150557	0.0223799	0.0180037	NA	-0.0607532	-0.00947641	-0.0510505	0	0	0	0	0.180609	0.982891	0.524962	0.488581	0.999816	0.751059	0.351806	0.797341	-0.0429234	-0.00611177	-0.0374275
sp|Q8IX21|SLF2_HUMAN	Q8IX21	SLF2	SMC5-SMC6 complex localization factor protein 2 OS=Homo sapiens OX=9606 GN=SLF2 PE=1 SV=2	0	1	sp|Q8IX21|SLF2_HUMAN	28670.4	32428.6	32317.8	38146.5	32474.2	31525.8	38550.8	36354.1	28744.4	31703.4	32317.8	32474.2	36354.1	31703.4	0.0686764	0.10515	0.14895	NA	0.00753122	0.227358	-0.0389223	0	0	0	0	0.191219	0.268972	0.769772	0.502627	0.911268	0.897458	0.610455	0.935272	0.00696518	0.169787	-0.0276937
sp|Q8IX29|FBX16_HUMAN	Q8IX29	FBXO16	F-box only protein 16 OS=Homo sapiens OX=9606 GN=FBXO16 PE=2 SV=1	0	1	sp|Q8IX29|FBX16_HUMAN	459601	414740	526252	418528	433106	442761	472649	399636	422920	445027	459601	433106	422920	445027	0.120185	0.0282748	0.0863858	NA	-0.118925	-0.164233	-0.0632256	0	0	0	0	0.252728	0.31807	0.687873	0.55984	0.919489	0.849154	0.600005	0.933423	-0.085661	-0.119996	-0.0464904
sp|Q8IX90|SKA3_HUMAN	Q8IX90	SKA3	Spindle and kinetochore-associated protein 3 OS=Homo sapiens OX=9606 GN=SKA3 PE=1 SV=2	0	1	sp|Q8IX90|SKA3_HUMAN	143519	151693	163233	179675	168395	166810	160454	152050	155642	167877	151693	168395	155642	167877	0.0648125	0.0408714	0.027023	NA	0.201538	0.0488795	0.19717	0	0	0	0	0.0237581	0.568569	0.177002	0.324269	0.961706	0.453017	0.0418322	0.525237	0.150694	0.0370703	0.146244
sp|Q8IXB1|DJC10_HUMAN	Q8IXB1	DNAJC10	DnaJ homolog subfamily C member 10 OS=Homo sapiens OX=9606 GN=DNAJC10 PE=1 SV=2	0	8	sp|Q8IXB1|DJC10_HUMAN	4.423e+06	4.29126e+06	4.08042e+06	4.16169e+06	4.26171e+06	4.26455e+06	4.06141e+06	4.31692e+06	4.3764e+06	4.25572e+06	4.29126e+06	4.26171e+06	4.31692e+06	4.25572e+06	0.0405187	0.0138517	0.0393619	NA	-0.0175259	0.00822495	-0.0182087	0	0	0	0	0.782675	0.924788	0.971658	0.899604	0.999816	0.986661	0.993588	0.997774	-0.00997027	0.00860138	-0.0119977
sp|Q8IXH7|NELFD_HUMAN	Q8IXH7	NELFCD	Negative elongation factor C/D OS=Homo sapiens OX=9606 GN=NELFCD PE=1 SV=2	0	10	sp|Q8IXH7|NELFD_HUMAN	1.42606e+07	1.34248e+07	1.34316e+07	1.41065e+07	1.3879e+07	1.49718e+07	1.45144e+07	1.45166e+07	1.38178e+07	1.49863e+07	1.34316e+07	1.41065e+07	1.45144e+07	1.49863e+07	0.0350671	0.040267	0.0282034	NA	0.095517	0.149056	0.211842	0	0	0	0	0.203159	0.175448	0.0802488	0.515393	0.890316	0.344526	0.213273	0.693022	0.0707321	0.11186	0.15802
sp|Q8IXI1|MIRO2_HUMAN	Q8IXI1	RHOT2	Mitochondrial Rho GTPase 2 OS=Homo sapiens OX=9606 GN=RHOT2 PE=1 SV=2	0	4	sp|Q8IXI1|MIRO2_HUMAN	5.20001e+06	5.39302e+06	5.31776e+06	5.99288e+06	5.37574e+06	5.77933e+06	5.57514e+06	5.4447e+06	5.54625e+06	5.7802e+06	5.31776e+06	5.77933e+06	5.54625e+06	5.7802e+06	0.0183426	0.0548305	0.0124068	NA	0.161038	0.0799523	0.160926	0	0	0	0	0.0619573	0.090907	0.0471286	0.354871	0.879538	0.298846	0.109584	0.579994	0.120084	0.0606952	0.1203
sp|Q8IXI2|MIRO1_HUMAN	Q8IXI2	RHOT1	Mitochondrial Rho GTPase 1 OS=Homo sapiens OX=9606 GN=RHOT1 PE=1 SV=2	0	6	sp|Q8IXI2|MIRO1_HUMAN	3.55619e+06	3.42865e+06	3.61945e+06	3.48209e+06	3.66216e+06	3.82314e+06	3.42577e+06	3.77906e+06	3.56243e+06	3.82483e+06	3.55619e+06	3.66216e+06	3.56243e+06	3.82483e+06	0.0274945	0.0466687	0.0496358	NA	0.0555294	0.00277652	0.141495	0	0	0	0	0.327431	0.65603	0.0844336	0.626928	0.969782	0.34943	0.425625	0.850324	0.0423609	0.00252912	0.105063
sp|Q8IXJ9|ASXL1_HUMAN	Q8IXJ9	ASXL1	Putative Polycomb group protein ASXL1 OS=Homo sapiens OX=9606 GN=ASXL1 PE=1 SV=4	0	5	sp|Q8IXJ9|ASXL1_HUMAN	2.80046e+06	2.63369e+06	2.72686e+06	2.54985e+06	2.62024e+06	2.59974e+06	2.60554e+06	2.78624e+06	2.96714e+06	2.5776e+06	2.72686e+06	2.59974e+06	2.78624e+06	2.5776e+06	0.0307227	0.0139775	0.0648878	NA	-0.0946946	0.0394894	-0.112122	0	0	0	0	0.0910784	0.563487	0.215303	0.384658	0.961706	0.493138	0.196618	0.682531	-0.0688758	0.0310785	-0.0812115
sp|Q8IXK0|PHC2_HUMAN	Q8IXK0	PHC2	Polyhomeotic-like protein 2 OS=Homo sapiens OX=9606 GN=PHC2 PE=1 SV=1	0	10	sp|Q8IXK0|PHC2_HUMAN	7.15544e+06	7.15296e+06	7.09641e+06	7.37368e+06	7.21482e+06	7.31524e+06	7.2835e+06	7.43838e+06	7.3134e+06	7.30938e+06	7.15296e+06	7.31524e+06	7.3134e+06	7.30938e+06	0.00467951	0.0110049	0.0111857	NA	0.0437305	0.0419344	0.0417594	0	0	0	0	0.289456	0.162822	0.422749	0.594107	0.887529	0.675773	0.42467	0.849971	0.0323653	0.0320011	0.0312092
sp|Q8IXK2|GLT12_HUMAN	Q8IXK2	GALNT12	Polypeptide N-acetylgalactosaminyltransferase 12 OS=Homo sapiens OX=9606 GN=GALNT12 PE=1 SV=3	0	6	sp|Q8IXK2|GLT12_HUMAN	3.04665e+06	3.30137e+06	3.08765e+06	3.51507e+06	3.19877e+06	3.47253e+06	3.2547e+06	3.14437e+06	3.14666e+06	3.48305e+06	3.08765e+06	3.47253e+06	3.14666e+06	3.48305e+06	0.0434856	0.0505555	0.0198147	NA	0.227465	0.0348828	0.232854	0	0	0	0	0.075614	0.680029	0.0778479	0.368486	0.974417	0.339469	0.0822475	0.548705	0.169477	0.0273139	0.173842
sp|Q8IXM2|BAP18_HUMAN	Q8IXM2	BAP18	Chromatin complexes subunit BAP18 OS=Homo sapiens OX=9606 GN=BAP18 PE=1 SV=1	0	1	sp|Q8IXM2|BAP18_HUMAN	3.8525e+06	3.9209e+06	3.53498e+06	3.223e+06	3.82924e+06	3.62143e+06	3.45724e+06	3.73762e+06	3.76843e+06	3.61929e+06	3.8525e+06	3.62143e+06	3.73762e+06	3.61929e+06	0.0546305	0.0865877	0.0469185	NA	-0.12078	-0.0608408	-0.122367	0	0	0	0	0.287471	0.448102	0.488651	0.593014	0.953156	0.723552	0.688124	0.956278	-0.0892336	-0.0436746	-0.0900872
sp|Q8IXM3|RM41_HUMAN	Q8IXM3	MRPL41	39S ribosomal protein L41, mitochondrial OS=Homo sapiens OX=9606 GN=MRPL41 PE=1 SV=1	0	3	sp|Q8IXM3|RM41_HUMAN	4.5465e+06	5.53276e+06	4.2817e+06	4.51435e+06	4.67071e+06	4.53878e+06	4.15834e+06	4.34838e+06	4.64381e+06	4.54167e+06	4.5465e+06	4.53878e+06	4.34838e+06	4.54167e+06	0.137725	0.0183865	0.0558082	NA	-0.00284419	-0.0908683	-0.00200512	0	0	0	0	0.56305	0.274033	0.697228	0.786945	0.911268	0.856051	0.617255	0.936843	-0.00244962	-0.0642783	-0.0015315
sp|Q8IXM6|NRM_HUMAN	Q8IXM6	NRM	Nurim OS=Homo sapiens OX=9606 GN=NRM PE=1 SV=1	0	1	sp|Q8IXM6|NRM_HUMAN	988068	1.08964e+06	1.02517e+06	886068	1.04753e+06	1.01885e+06	1.02335e+06	970544	1.05315e+06	1.02002e+06	1.02517e+06	1.01885e+06	1.02335e+06	1.02002e+06	0.0496949	0.0875306	0.0411871	NA	-0.0128511	-0.00505111	-0.0110235	0	0	0	0	0.344408	0.621594	0.798687	0.63812	0.963402	0.913963	0.742793	0.963546	-0.00891796	-0.00256038	-0.00726652
sp|Q8IXQ3|CI040_HUMAN	Q8IXQ3	C9orf40	Uncharacterized protein C9orf40 OS=Homo sapiens OX=9606 GN=C9orf40 PE=1 SV=1	0	2	sp|Q8IXQ3|CI040_HUMAN	975975	910299	942734	1.03613e+06	915979	933146	916640	906224	919814	934083	942734	933146	916640	934083	0.0348237	0.0675691	0.00777656	NA	-0.0208115	-0.0559136	-0.0192504	0	0	0	0	0.650907	0.24762	0.826176	0.835955	0.911268	0.9268	0.574198	0.924705	-0.0147479	-0.0404952	-0.0133008
sp|Q8IXQ4|GPAM1_HUMAN	Q8IXQ4	GPALPP1	GPALPP motifs-containing protein 1 OS=Homo sapiens OX=9606 GN=GPALPP1 PE=1 SV=1	0	2	sp|Q8IXQ4|GPAM1_HUMAN	1.16763e+06	1.25361e+06	1.17126e+06	1.30811e+06	1.23847e+06	1.33522e+06	1.25723e+06	1.22209e+06	1.1799e+06	1.34086e+06	1.17126e+06	1.30811e+06	1.22209e+06	1.34086e+06	0.0406058	0.0385709	0.0317427	NA	0.212484	0.0800855	0.261385	0	0	0	0	0.0485517	0.54912	0.0526707	0.33799	0.961079	0.306057	0.0560875	0.526243	0.159422	0.0612858	0.195097
sp|Q8IXQ5|KLHL7_HUMAN	Q8IXQ5	KLHL7	Kelch-like protein 7 OS=Homo sapiens OX=9606 GN=KLHL7 PE=1 SV=2	0	3	sp|Q8IXQ5|KLHL7_HUMAN	1.02316e+06	1.06677e+06	1.06581e+06	1.09021e+06	1.01087e+06	1.1304e+06	1.08828e+06	1.01957e+06	1.00885e+06	1.13347e+06	1.06581e+06	1.09021e+06	1.01957e+06	1.13347e+06	0.0236759	0.056468	0.0414847	NA	0.0423639	-0.0904437	0.117813	0	0	0	0	0.52631	0.662581	0.0845576	0.759996	0.97153	0.349638	0.344929	0.793069	0.0326577	-0.0639914	0.0887985
sp|Q8IXT5|RB12B_HUMAN	Q8IXT5	RBM12B	RNA-binding protein 12B OS=Homo sapiens OX=9606 GN=RBM12B PE=1 SV=2	0	23	sp|Q8IXT5|RB12B_HUMAN	3.16185e+07	3.28278e+07	3.19491e+07	3.30555e+07	3.46452e+07	3.75218e+07	3.24976e+07	3.47939e+07	3.18247e+07	3.76829e+07	3.19491e+07	3.46452e+07	3.24976e+07	3.76829e+07	0.0194509	0.0645443	0.047121	NA	0.142729	0.031725	0.30505	0.0222222	0.0111111	0.0222222	0	0.0508922	0.384543	0.00639406	0.340163	0.931073	0.243039	0.0446687	0.525237	0.11688	0.0245563	0.238135
sp|Q8IXU6|S35F2_HUMAN	Q8IXU6	SLC35F2	Solute carrier family 35 member F2 OS=Homo sapiens OX=9606 GN=SLC35F2 PE=1 SV=1	0	2	sp|Q8IXU6|S35F2_HUMAN	863303	915944	872788	858172	912428	938304	892438	846291	876065	942291	872788	912428	876065	942291	0.0317396	0.0452899	0.0268421	NA	0.0834798	0.00513089	0.147568	0	0	0	0	0.53385	0.606285	0.155945	0.766067	0.963402	0.432713	0.323374	0.778768	0.0640803	0.00540761	0.110541
sp|Q8IXW5|RPAP2_HUMAN	Q8IXW5	RPAP2	Putative RNA polymerase II subunit B1 CTD phosphatase RPAP2 OS=Homo sapiens OX=9606 GN=RPAP2 PE=1 SV=1	0	3	sp|Q8IXW5|RPAP2_HUMAN	1.51386e+06	1.51774e+06	1.72302e+06	1.48319e+06	1.55308e+06	1.37014e+06	1.54652e+06	1.46203e+06	1.58862e+06	1.36878e+06	1.51774e+06	1.48319e+06	1.54652e+06	1.36878e+06	0.0754981	0.0628509	0.0420705	NA	-0.0450164	0.0341832	-0.208696	0	0	0	0	0.166317	0.478842	0.0897316	0.473993	0.953156	0.356116	0.179579	0.670609	-0.0332205	0.0271065	-0.149027
sp|Q8IXZ2|ZC3H3_HUMAN	Q8IXZ2	ZC3H3	Zinc finger CCCH domain-containing protein 3 OS=Homo sapiens OX=9606 GN=ZC3H3 PE=1 SV=3	0	4	sp|Q8IXZ2|ZC3H3_HUMAN	1.60525e+06	1.97019e+06	1.6222e+06	2.02044e+06	1.7256e+06	1.81163e+06	1.83328e+06	1.77153e+06	1.70501e+06	1.81539e+06	1.6222e+06	1.81163e+06	1.77153e+06	1.81539e+06	0.118888	0.0818438	0.036244	NA	0.216478	0.170739	0.22011	0	0	0	0	0.338422	0.678144	0.623992	0.633798	0.97405	0.812748	0.710193	0.957947	0.159329	0.127043	0.162323
sp|Q8IY17|PLPL6_HUMAN	Q8IY17	PNPLA6	Neuropathy target esterase OS=Homo sapiens OX=9606 GN=PNPLA6 PE=1 SV=3	0	13	sp|Q8IY17|PLPL6_HUMAN	1.69712e+07	1.67932e+07	1.68332e+07	1.78144e+07	1.74924e+07	1.86787e+07	1.79389e+07	1.78923e+07	1.71939e+07	1.87123e+07	1.68332e+07	1.78144e+07	1.78923e+07	1.87123e+07	0.00553707	0.0340897	0.0236132	NA	0.109415	0.116416	0.204205	0	0	0	0	0.03804	0.0639567	0.0180558	0.331419	0.879538	0.256989	0.0407185	0.525237	0.0817336	0.0880301	0.152677
sp|Q8IY18|SMC5_HUMAN	Q8IY18	SMC5	Structural maintenance of chromosomes protein 5 OS=Homo sapiens OX=9606 GN=SMC5 PE=1 SV=2	0	9	sp|Q8IY18|SMC5_HUMAN	6.02499e+06	6.40883e+06	6.11018e+06	6.2693e+06	6.36523e+06	6.6988e+06	6.27814e+06	6.24076e+06	6.41195e+06	6.70522e+06	6.11018e+06	6.36523e+06	6.27814e+06	6.70522e+06	0.0326093	0.0349823	0.0142636	NA	0.0765001	0.0515511	0.179348	0	0	0	0	0.196813	0.413556	0.0930234	0.508922	0.946702	0.360538	0.189454	0.67662	0.058997	0.0391226	0.134071
sp|Q8IY21|DDX60_HUMAN	Q8IY21	DDX60	Probable ATP-dependent RNA helicase DDX60 OS=Homo sapiens OX=9606 GN=DDX60 PE=1 SV=3	0	1	sp|Q8IY21|DDX60_HUMAN	615504	584572	610946	768903	631672	737493	699006	705499	619201	738975	610946	737493	699006	738975	0.0276627	0.100885	0.0712449	NA	0.363864	0.259615	0.367261	0	0	0	0	0.0194148	0.0323616	0.00411983	0.324269	0.879538	0.243039	0.0506909	0.525237	0.271584	0.19426	0.274482
sp|Q8IY22|CMIP_HUMAN	Q8IY22	CMIP	C-Maf-inducing protein OS=Homo sapiens OX=9606 GN=CMIP PE=1 SV=3	0	1	sp|Q8IY22|CMIP_HUMAN	395687	363472	373530	411744	396283	400690	386780	386224	407689	400492	373530	400690	386780	400492	0.0436533	0.0197696	0.0310881	NA	0.136355	0.0669846	0.134996	0	0	0	0	0.0616913	0.212532	0.246361	0.354871	0.90873	0.521231	0.186218	0.674836	0.101262	0.0502902	0.100549
sp|Q8IY26|PLPP6_HUMAN	Q8IY26	PLPP6	Phospholipid phosphatase 6 OS=Homo sapiens OX=9606 GN=PLPP6 PE=1 SV=3	0	1	sp|Q8IY26|PLPP6_HUMAN	1.02521e+06	950381	1.03502e+06	943745	1.08459e+06	1.00986e+06	1.03845e+06	1.1085e+06	963473	1.01393e+06	1.02521e+06	1.00986e+06	1.03845e+06	1.01393e+06	0.0461312	0.0695798	0.0699522	NA	-0.0293156	0.0238692	-0.0218588	0	0	0	0	0.853254	0.484315	0.823241	0.933652	0.955078	0.925353	0.916078	0.98181	-0.0217555	0.0185107	-0.0159642
sp|Q8IY33|MILK2_HUMAN	Q8IY33	MICALL2	MICAL-like protein 2 OS=Homo sapiens OX=9606 GN=MICALL2 PE=1 SV=1	0	1	sp|Q8IY33|MILK2_HUMAN	148491	168822	150791	200226	168689	161420	157767	139870	144743	163341	150791	168689	144743	163341	0.0713524	0.116694	0.0627468	NA	0.216279	-0.0847375	0.155513	0	0	0	0	0.10143	0.271698	0.489688	0.397705	0.911268	0.724333	0.0920572	0.558798	0.161816	-0.0590546	0.115339
sp|Q8IY37|DHX37_HUMAN	Q8IY37	DHX37	Probable ATP-dependent RNA helicase DHX37 OS=Homo sapiens OX=9606 GN=DHX37 PE=1 SV=1	0	18	sp|Q8IY37|DHX37_HUMAN	1.63338e+07	1.58451e+07	1.58518e+07	1.64094e+07	1.65095e+07	1.66322e+07	1.6033e+07	1.61682e+07	1.57852e+07	1.66802e+07	1.58518e+07	1.65095e+07	1.6033e+07	1.66802e+07	0.0175051	0.00675583	0.0121432	NA	0.0759998	0.020737	0.0979355	0	0	0	0	0.183658	0.966665	0.245402	0.4923	0.999816	0.520249	0.214782	0.693022	0.0586475	0.0163946	0.0734874
sp|Q8IY45|AMN1_HUMAN	Q8IY45	AMN1	Protein AMN1 homolog OS=Homo sapiens OX=9606 GN=AMN1 PE=2 SV=4	0	1	sp|Q8IY45|AMN1_HUMAN	271020	257411	253603	309576	323585	293365	314207	269540	303960	295441	257411	309576	303960	295441	0.035126	0.0489682	0.0790732	NA	0.360717	0.326595	0.272895	0	0	0	0	0.00191521	0.028594	0.0308598	0.324269	0.879538	0.272945	0.0221547	0.525237	0.266217	0.239805	0.198793
sp|Q8IY47|KBTB2_HUMAN	Q8IY47	KBTBD2	Kelch repeat and BTB domain-containing protein 2 OS=Homo sapiens OX=9606 GN=KBTBD2 PE=1 SV=2	0	1	sp|Q8IY47|KBTB2_HUMAN	354897	357141	369384	337679	359133	313560	366267	369134	346563	313523	357141	337679	366267	313523	0.0216307	0.0676962	0.0340701	NA	-0.109388	0.0454671	-0.261728	0	0	0	0	0.11254	0.9921	0.0114395	0.408826	0.999816	0.243039	0.0546675	0.525237	-0.0808436	0.0364014	-0.187926
sp|Q8IY57|YAF2_HUMAN	Q8IY57	YAF2	YY1-associated factor 2 OS=Homo sapiens OX=9606 GN=YAF2 PE=1 SV=3	0	1	sp|Q8IY57|YAF2_HUMAN	88063.7	91665.1	93286.6	131361	101987	105642	106694	120485	102111	105339	91665.1	105642	106694	105339	0.0293747	0.141671	0.0871291	NA	0.281703	0.299154	0.275766	0	0	0	0	0.0181099	0.00591196	0.0143375	0.324269	0.879538	0.243374	0.0539774	0.525237	0.204744	0.219032	0.200597
sp|Q8IY63|AMOL1_HUMAN	Q8IY63	AMOTL1	Angiomotin-like protein 1 OS=Homo sapiens OX=9606 GN=AMOTL1 PE=1 SV=1	0	1	sp|Q8IY63|AMOL1_HUMAN	361482	335728	338655	342114	368678	398242	365259	373542	326273	400712	338655	368678	365259	400712	0.0408364	0.0759516	0.071099	NA	0.163017	0.145895	0.324121	0	0	0	0	0.173307	0.549568	0.0230806	0.48216	0.961079	0.263402	0.207608	0.689629	0.122545	0.109103	0.242748
sp|Q8IY67|RAVR1_HUMAN	Q8IY67	RAVER1	Ribonucleoprotein PTB-binding 1 OS=Homo sapiens OX=9606 GN=RAVER1 PE=1 SV=1	0	14	sp|Q8IY67|RAVR1_HUMAN	1.90356e+07	1.78143e+07	1.95922e+07	1.97514e+07	1.91321e+07	1.94065e+07	1.85895e+07	1.94279e+07	1.96711e+07	1.93727e+07	1.90356e+07	1.94065e+07	1.94279e+07	1.93727e+07	0.0483384	0.0159701	0.0295084	NA	0.0417056	0.0420342	0.03791	0.0238095	0.0238095	0.0119048	0	0.315658	0.505377	0.561615	0.616013	0.96064	0.774605	0.700136	0.957947	0.0278464	0.0294336	0.0253312
sp|Q8IY81|SPB1_HUMAN	Q8IY81	FTSJ3	pre-rRNA processing protein FTSJ3 OS=Homo sapiens OX=9606 GN=FTSJ3 PE=1 SV=2	0	26	sp|Q8IY81|SPB1_HUMAN	4.72266e+07	4.80823e+07	4.52295e+07	4.53287e+07	4.69703e+07	4.75038e+07	4.35673e+07	4.68026e+07	4.65884e+07	4.7502e+07	4.72266e+07	4.69703e+07	4.65884e+07	4.7502e+07	0.0312504	0.0243264	0.0396309	NA	-0.0106446	-0.0254188	0.0132799	0.0125786	0.0125786	0.0125786	0	0.852278	0.407425	0.719313	0.933589	0.945754	0.868111	0.703666	0.957947	-0.00785028	-0.0196291	0.00838883
sp|Q8IY95|TM192_HUMAN	Q8IY95	TMEM192	Transmembrane protein 192 OS=Homo sapiens OX=9606 GN=TMEM192 PE=1 SV=1	0	1	sp|Q8IY95|TM192_HUMAN	311748	280522	262374	332487	295150	323069	289021	295893	285562	324020	280522	323069	289021	324020	0.0876643	0.0612718	0.0181237	NA	0.274276	0.0582747	0.279489	0	0	0	0	0.0822219	0.656659	0.153447	0.375594	0.969782	0.429323	0.108075	0.577799	0.203732	0.0430633	0.207971
sp|Q8IYA6|CKP2L_HUMAN	Q8IYA6	CKAP2L	Cytoskeleton-associated protein 2-like OS=Homo sapiens OX=9606 GN=CKAP2L PE=1 SV=4	0	2	sp|Q8IYA6|CKP2L_HUMAN	1.21265e+06	1.19646e+06	1.20735e+06	1.12338e+06	1.15057e+06	1.13589e+06	1.12939e+06	1.25389e+06	1.23975e+06	1.12832e+06	1.20735e+06	1.13589e+06	1.23975e+06	1.12832e+06	0.00684709	0.0119759	0.0564461	NA	-0.120419	0.0491238	-0.134155	0	0	0	0	0.0247251	0.982071	0.0720459	0.324269	0.999816	0.333252	0.137476	0.615135	-0.0880151	0.038212	-0.0976687
sp|Q8IYB3|SRRM1_HUMAN	Q8IYB3	SRRM1	Serine/arginine repetitive matrix protein 1 OS=Homo sapiens OX=9606 GN=SRRM1 PE=1 SV=2	0	8	sp|Q8IYB3|SRRM1_HUMAN	1.1135e+07	1.09552e+07	1.10662e+07	1.00845e+07	1.09989e+07	1.03504e+07	1.01837e+07	1.16606e+07	1.16301e+07	1.02818e+07	1.10662e+07	1.03504e+07	1.16301e+07	1.02818e+07	0.00820702	0.0448906	0.0756389	NA	-0.132485	0.0936216	-0.146214	0	0	0	0	0.100658	0.855165	0.0580708	0.397705	0.996084	0.313855	0.313209	0.770617	-0.0964655	0.0717045	-0.106067
sp|Q8IYB7|DI3L2_HUMAN	Q8IYB7	DIS3L2	DIS3-like exonuclease 2 OS=Homo sapiens OX=9606 GN=DIS3L2 PE=1 SV=4	0	16	sp|Q8IYB7|DI3L2_HUMAN	1.29492e+07	1.23579e+07	1.28493e+07	1.28871e+07	1.23176e+07	1.23639e+07	1.28873e+07	1.24457e+07	1.26536e+07	1.23577e+07	1.28493e+07	1.23639e+07	1.26536e+07	1.23577e+07	0.0248831	0.0252551	0.0174451	NA	-0.0759628	-0.0317362	-0.0773703	0	0	0	0	0.557075	0.852341	0.442011	0.783266	0.996084	0.690034	0.788614	0.973116	-0.0555488	-0.0221397	-0.0562752
sp|Q8IYB8|SUV3_HUMAN	Q8IYB8	SUPV3L1	ATP-dependent RNA helicase SUPV3L1, mitochondrial OS=Homo sapiens OX=9606 GN=SUPV3L1 PE=1 SV=1	0	16	sp|Q8IYB8|SUV3_HUMAN	1.87401e+07	2.00124e+07	1.82903e+07	1.81381e+07	1.88395e+07	1.87589e+07	1.81338e+07	1.85604e+07	1.8878e+07	1.87594e+07	1.87401e+07	1.87589e+07	1.85604e+07	1.87594e+07	0.0469735	0.020659	0.0201599	NA	0.00228507	-0.0208114	0.00192641	0	0	0	0	0.480014	0.414454	0.795495	0.734923	0.946702	0.912578	0.789592	0.973495	0.0014462	-0.0139009	0.00148383
sp|Q8IYD1|ERF3B_HUMAN	Q8IYD1	GSPT2	Eukaryotic peptide chain release factor GTP-binding subunit ERF3B OS=Homo sapiens OX=9606 GN=GSPT2 PE=1 SV=2	0	1	sp|Q8IYD1|ERF3B_HUMAN	5.95122e+06	2.86247e+06	6.89087e+06	3.65371e+06	4.55417e+06	5.03992e+06	4.54437e+06	6.66336e+06	5.26729e+06	4.95052e+06	5.95122e+06	4.55417e+06	5.26729e+06	4.95052e+06	0.402604	0.15928	0.196146	NA	-0.522976	-0.233699	-0.353164	0	0	0	0	0.639493	0.678837	0.978281	0.830143	0.97405	0.989863	0.80062	0.97533	-0.385998	-0.176124	-0.265604
sp|Q8IYH5|ZZZ3_HUMAN	Q8IYH5	ZZZ3	ZZ-type zinc finger-containing protein 3 OS=Homo sapiens OX=9606 GN=ZZZ3 PE=1 SV=1	0	3	sp|Q8IYH5|ZZZ3_HUMAN	1.29329e+06	1.31194e+06	1.27583e+06	1.38132e+06	1.32201e+06	1.38792e+06	1.31058e+06	1.36288e+06	1.34625e+06	1.38688e+06	1.29329e+06	1.38132e+06	1.34625e+06	1.38688e+06	0.0139618	0.0266176	0.0199419	NA	0.128287	0.0782019	0.136814	0	0	0	0	0.0647263	0.140705	0.0737104	0.358643	0.879538	0.334284	0.114184	0.58682	0.0949998	0.0579024	0.100796
sp|Q8IYI6|EXOC8_HUMAN	Q8IYI6	EXOC8	Exocyst complex component 8 OS=Homo sapiens OX=9606 GN=EXOC8 PE=1 SV=2	0	10	sp|Q8IYI6|EXOC8_HUMAN	7.99809e+06	7.87075e+06	8.03406e+06	7.74948e+06	7.92207e+06	7.78769e+06	7.76981e+06	7.92577e+06	7.86517e+06	7.78931e+06	7.99809e+06	7.78769e+06	7.86517e+06	7.78931e+06	0.0107695	0.0115926	0.0100115	NA	-0.0520559	-0.0338188	-0.0520604	0	0	0	0	0.393192	0.469871	0.467822	0.676805	0.953156	0.708141	0.705052	0.957947	-0.0384589	-0.0241767	-0.0381597
sp|Q8IYI8|ZN440_HUMAN	Q8IYI8	ZNF440	Zinc finger protein 440 OS=Homo sapiens OX=9606 GN=ZNF440 PE=1 SV=1	0	1	sp|Q8IYI8|ZN440_HUMAN	135503	163064	158258	137659	150637	152948	137117	139397	147133	153305	158258	150637	139397	153305	0.096683	0.0560326	0.0371777	NA	-0.0972027	-0.250935	-0.0612915	0	0	0	0	0.578597	0.209718	0.911605	0.793533	0.905169	0.962949	0.506686	0.892481	-0.0712005	-0.183076	-0.0458726
sp|Q8IYJ3|SYTL1_HUMAN	Q8IYJ3	SYTL1	Synaptotagmin-like protein 1 OS=Homo sapiens OX=9606 GN=SYTL1 PE=1 SV=1	0	2	sp|Q8IYJ3|SYTL1_HUMAN	675326	616810	686074	754650	689725	807260	729450	721863	626945	812111	675326	754650	721863	812111	0.0565303	0.0784425	0.0824502	NA	0.21379	0.129648	0.354713	0	0	0	0	0.0356522	0.374701	0.016559	0.329715	0.929293	0.253743	0.0682859	0.539096	0.160223	0.0961405	0.266092
sp|Q8IYL2|TRM44_HUMAN	Q8IYL2	TRMT44	Probable tRNA (uracil-O(2)-)-methyltransferase OS=Homo sapiens OX=9606 GN=TRMT44 PE=1 SV=2	0	3	sp|Q8IYL2|TRM44_HUMAN	333804	331280	335312	391407	352885	369441	358860	344969	339583	370858	333804	369441	344969	370858	0.00610833	0.0520529	0.0285981	NA	0.199554	0.0640798	0.20656	0	0	0	0	0.0118062	0.104248	0.0168953	0.324269	0.879538	0.25499	0.0237768	0.525237	0.146342	0.0474655	0.151866
sp|Q8IYL3|CA174_HUMAN	Q8IYL3	C1orf174	UPF0688 protein C1orf174 OS=Homo sapiens OX=9606 GN=C1orf174 PE=1 SV=2	0	1	sp|Q8IYL3|CA174_HUMAN	2.9924e+06	2.93281e+06	3.08744e+06	2.54389e+06	2.83335e+06	2.88015e+06	2.70548e+06	2.97687e+06	3.01009e+06	2.86631e+06	2.9924e+06	2.83335e+06	2.97687e+06	2.86631e+06	0.025961	0.0661743	0.0576732	NA	-0.109587	-0.0119356	-0.0844722	0	0	0	0	0.0559149	0.320301	0.239822	0.343746	0.919489	0.514586	0.258878	0.732956	-0.0787944	-0.00750648	-0.0621067
sp|Q8IYN0|ZN100_HUMAN	Q8IYN0	ZNF100	Zinc finger protein 100 OS=Homo sapiens OX=9606 GN=ZNF100 PE=2 SV=2	0	2	sp|Q8IYN0|ZN100_HUMAN	2.07807e+06	2.10773e+06	2.115e+06	1.97182e+06	2.13292e+06	2.07277e+06	1.99901e+06	2.21921e+06	2.07142e+06	2.07135e+06	2.10773e+06	2.07277e+06	2.07142e+06	2.07135e+06	0.00931465	0.0395327	0.0535313	NA	-0.0343148	-0.036762	-0.0360753	0	0	0	0	0.47523	0.932291	0.645655	0.731199	0.999816	0.824886	0.912499	0.981319	-0.0241338	-0.025073	-0.0251228
sp|Q8IYN6|UBAD2_HUMAN	Q8IYN6	UBALD2	UBA-like domain-containing protein 2 OS=Homo sapiens OX=9606 GN=UBALD2 PE=1 SV=1	0	1	sp|Q8IYN6|UBAD2_HUMAN	470030	580050	508298	601990	522246	572797	559608	518552	527827	574175	508298	572797	527827	574175	0.107521	0.0713229	0.0402212	NA	0.23196	0.0719746	0.23618	0	0	0	0	0.203218	0.567146	0.310059	0.515393	0.961706	0.579525	0.40936	0.838105	0.172351	0.0543903	0.175816
sp|Q8IYQ7|THNS1_HUMAN	Q8IYQ7	THNSL1	Threonine synthase-like 1 OS=Homo sapiens OX=9606 GN=THNSL1 PE=1 SV=2	0	11	sp|Q8IYQ7|THNS1_HUMAN	9.08522e+06	9.05051e+06	9.01027e+06	8.78262e+06	9.37241e+06	9.06364e+06	8.8939e+06	9.28254e+06	9.19767e+06	9.06667e+06	9.05051e+06	9.06364e+06	9.19767e+06	9.06667e+06	0.00414491	0.0325151	0.0223937	NA	0.00130819	0.0287013	0.00155491	0	0	0	0	0.926627	0.701049	0.94481	0.967293	0.978393	0.975677	0.985636	0.995113	0.00209134	0.0232694	0.0025738
sp|Q8IYR2|SMYD4_HUMAN	Q8IYR2	SMYD4	SET and MYND domain-containing protein 4 OS=Homo sapiens OX=9606 GN=SMYD4 PE=2 SV=3	0	3	sp|Q8IYR2|SMYD4_HUMAN	714170	731308	680432	716977	700524	669805	711325	700466	750037	667299	714170	700524	711325	667299	0.0365282	0.0344123	0.0361597	NA	-0.0401299	-0.00841987	-0.134462	0	0	0	0	0.5627	0.588754	0.208511	0.786881	0.961706	0.485262	0.34816	0.79496	-0.0278329	-0.00575786	-0.0979334
sp|Q8IYS1|P20D2_HUMAN	Q8IYS1	PM20D2	Peptidase M20 domain-containing protein 2 OS=Homo sapiens OX=9606 GN=PM20D2 PE=1 SV=2	0	8	sp|Q8IYS1|P20D2_HUMAN	6.72387e+06	6.00925e+06	6.0708e+06	6.24394e+06	6.64745e+06	5.81414e+06	6.37987e+06	6.09645e+06	6.50258e+06	5.82391e+06	6.0708e+06	6.24394e+06	6.37987e+06	5.82391e+06	0.0631808	0.0668339	0.0329259	NA	0.0548045	0.0949956	-0.0849461	0	0	0	0	0.909248	0.791114	0.271514	0.959369	0.994091	0.547498	0.598078	0.932316	0.0405708	0.0716419	-0.0598975
sp|Q8IYS2|K2013_HUMAN	Q8IYS2	KIAA2013	Uncharacterized protein KIAA2013 OS=Homo sapiens OX=9606 GN=KIAA2013 PE=1 SV=1	0	5	sp|Q8IYS2|K2013_HUMAN	2.61671e+06	2.86601e+06	2.81842e+06	2.90647e+06	2.81505e+06	3.02164e+06	2.67397e+06	2.53146e+06	2.89494e+06	3.0274e+06	2.81842e+06	2.90647e+06	2.67397e+06	3.0274e+06	0.0478308	0.03552	0.0678285	NA	0.0580426	-0.103897	0.137014	0	0	0	0	0.165848	0.57022	0.126518	0.473511	0.961706	0.396888	0.165236	0.652122	0.0443838	-0.0759	0.103195
sp|Q8IYT2|CMTR2_HUMAN	Q8IYT2	CMTR2	Cap-specific mRNA (nucleoside-2'-O-)-methyltransferase 2 OS=Homo sapiens OX=9606 GN=CMTR2 PE=1 SV=2	0	5	sp|Q8IYT2|CMTR2_HUMAN	1.3879e+06	1.59357e+06	1.52433e+06	1.53127e+06	1.54664e+06	1.50326e+06	1.52347e+06	1.49188e+06	1.48729e+06	1.5075e+06	1.52433e+06	1.53127e+06	1.49188e+06	1.5075e+06	0.0696741	0.0144041	0.0131244	NA	0.00799044	-0.044967	-0.0227702	0	0	0	0	0.648635	0.9818	0.936304	0.834459	0.999816	0.973111	0.942869	0.985536	0.00655292	-0.0310422	-0.0160186
sp|Q8IYU2|HACE1_HUMAN	Q8IYU2	HACE1	E3 ubiquitin-protein ligase HACE1 OS=Homo sapiens OX=9606 GN=HACE1 PE=1 SV=2	0	2	sp|Q8IYU2|HACE1_HUMAN	377097	405301	371653	388830	363625	419789	376729	381928	360812	420534	377097	388830	376729	420534	0.0469507	0.0719931	0.0294844	NA	0.060452	-0.00152936	0.21109	0	0	0	0	0.746975	0.366964	0.121265	0.882861	0.929293	0.390776	0.265107	0.736844	0.0442006	-0.00141153	0.157284
sp|Q8IYU8|MICU2_HUMAN	Q8IYU8	MICU2	Calcium uptake protein 2, mitochondrial OS=Homo sapiens OX=9606 GN=MICU2 PE=1 SV=2	0	2	sp|Q8IYU8|MICU2_HUMAN	1.34534e+06	1.42951e+06	1.33052e+06	1.45298e+06	1.39679e+06	1.59809e+06	1.33679e+06	1.473e+06	1.42767e+06	1.59685e+06	1.34534e+06	1.45298e+06	1.42767e+06	1.59685e+06	0.0390154	0.0700609	0.049108	NA	0.152438	0.117302	0.333175	0	0	0	0	0.0984995	0.38851	0.0188357	0.394105	0.934801	0.257427	0.0954024	0.565034	0.111042	0.0856987	0.247256
sp|Q8IYW5|RN168_HUMAN	Q8IYW5	RNF168	E3 ubiquitin-protein ligase RNF168 OS=Homo sapiens OX=9606 GN=RNF168 PE=1 SV=1	0	2	sp|Q8IYW5|RN168_HUMAN	583580	618334	600936	611810	612593	607417	632933	584623	612350	608645	600936	611810	612350	608645	0.028916	0.00456893	0.0397443	NA	0.0342577	0.0346312	0.0236188	0	0	0	0	0.511965	0.627004	0.73296	0.751017	0.963402	0.876892	0.917532	0.98181	0.0258714	0.027144	0.0183896
sp|Q8IZ07|AN13A_HUMAN	Q8IZ07	ANKRD13A	Ankyrin repeat domain-containing protein 13A OS=Homo sapiens OX=9606 GN=ANKRD13A PE=1 SV=3	0	1	sp|Q8IZ07|AN13A_HUMAN	130635	146104	141888	129150	127972	109716	112716	106673	120425	110292	141888	127972	112716	110292	0.0573068	0.0891091	0.0608528	NA	-0.198887	-0.447281	-0.495371	0	0	0	0	0.0427455	0.00238695	0.0116	0.332784	0.879538	0.243039	0.0141725	0.525237	-0.148927	-0.332068	-0.36343
sp|Q8IZ21|PHAR4_HUMAN	Q8IZ21	PHACTR4	Phosphatase and actin regulator 4 OS=Homo sapiens OX=9606 GN=PHACTR4 PE=1 SV=1	0	2	sp|Q8IZ21|PHAR4_HUMAN	692873	635352	719124	663214	733585	752210	680480	753373	657207	755218	692873	733585	680480	755218	0.0627854	0.0655258	0.0719797	NA	0.109411	-0.0350127	0.166858	0	0	0	0	0.332893	0.675447	0.148929	0.630284	0.973684	0.423453	0.504576	0.891068	0.0823727	-0.0260373	0.124302
sp|Q8IZ40|RCOR2_HUMAN	Q8IZ40	RCOR2	REST corepressor 2 OS=Homo sapiens OX=9606 GN=RCOR2 PE=1 SV=2	0	1	sp|Q8IZ40|RCOR2_HUMAN	425031	428243	436729	394416	441604	432508	428356	404702	412986	434763	428243	432508	412986	434763	0.0140556	0.0592061	0.0288976	NA	0.0177793	-0.0738156	0.0274954	0	0	0	0	0.616582	0.176134	0.72294	0.816996	0.890316	0.871226	0.652129	0.947744	0.0142977	-0.0523362	0.0218024
sp|Q8IZ52|CHSS2_HUMAN	Q8IZ52	CHPF	Chondroitin sulfate synthase 2 OS=Homo sapiens OX=9606 GN=CHPF PE=1 SV=2	0	11	sp|Q8IZ52|CHSS2_HUMAN	9.28109e+06	9.6975e+06	8.61949e+06	9.145e+06	9.59325e+06	1.01796e+07	8.48193e+06	9.01388e+06	8.17454e+06	1.02642e+07	9.28109e+06	9.59325e+06	8.48193e+06	1.02642e+07	0.0590944	0.0538236	0.0496267	NA	0.0622441	-0.147625	0.193141	0.0222222	0.0222222	0.0444444	0	0.296316	0.117766	0.112824	0.599978	0.879538	0.382145	0.0367613	0.525237	0.0477245	-0.129901	0.145252
sp|Q8IZ69|TRM2A_HUMAN	Q8IZ69	TRMT2A	tRNA (uracil-5-)-methyltransferase homolog A OS=Homo sapiens OX=9606 GN=TRMT2A PE=1 SV=2	0	8	sp|Q8IZ69|TRM2A_HUMAN	6.50668e+06	6.74461e+06	6.47981e+06	6.69516e+06	6.59352e+06	7.04324e+06	6.95516e+06	6.64917e+06	6.52406e+06	7.059e+06	6.50668e+06	6.69516e+06	6.64917e+06	7.059e+06	0.0221598	0.0347995	0.0330554	NA	0.05725	0.0411571	0.159027	0	0	0	0	0.306063	0.463246	0.091018	0.608483	0.953156	0.357362	0.346287	0.793656	0.0411952	0.031252	0.117542
sp|Q8IZ73|RUSD2_HUMAN	Q8IZ73	RPUSD2	RNA pseudouridylate synthase domain-containing protein 2 OS=Homo sapiens OX=9606 GN=RPUSD2 PE=1 SV=2	0	5	sp|Q8IZ73|RUSD2_HUMAN	5.84126e+06	5.90025e+06	6.13993e+06	5.02045e+06	5.51027e+06	5.51381e+06	5.4027e+06	5.86107e+06	5.81945e+06	5.48767e+06	5.90025e+06	5.51027e+06	5.81945e+06	5.48767e+06	0.0265386	0.0530695	0.044514	NA	-0.138188	-0.0297734	-0.143955	0	0	0	0	0.0155713	0.170424	0.0724375	0.324269	0.890316	0.33331	0.0632464	0.533395	-0.0986513	-0.019892	-0.104582
sp|Q8IZ81|ELMD2_HUMAN	Q8IZ81	ELMOD2	ELMO domain-containing protein 2 OS=Homo sapiens OX=9606 GN=ELMOD2 PE=1 SV=1	0	7	sp|Q8IZ81|ELMD2_HUMAN	9.3438e+06	9.82361e+06	9.13405e+06	8.56223e+06	9.47755e+06	9.41323e+06	9.00838e+06	9.41807e+06	9.37471e+06	9.41434e+06	9.3438e+06	9.41323e+06	9.37471e+06	9.41434e+06	0.0374696	0.0558303	0.0242864	NA	0.014748	0.00546761	0.0145688	0	0	0	0	0.424664	0.538016	0.970127	0.696683	0.960777	0.986092	0.802	0.975621	0.0106794	0.00476462	0.0108494
sp|Q8IZ83|A16A1_HUMAN	Q8IZ83	ALDH16A1	Aldehyde dehydrogenase family 16 member A1 OS=Homo sapiens OX=9606 GN=ALDH16A1 PE=1 SV=2	0	11	sp|Q8IZ83|A16A1_HUMAN	1.05152e+07	1.31568e+07	1.01833e+07	1.3741e+07	1.18882e+07	1.29649e+07	1.21466e+07	1.13429e+07	1.16131e+07	1.30208e+07	1.05152e+07	1.29649e+07	1.16131e+07	1.30208e+07	0.144384	0.072327	0.0349563	NA	0.415733	0.201208	0.423528	0	0	0	0	0.114023	0.558432	0.263674	0.41037	0.961079	0.538185	0.216875	0.693677	0.302133	0.143272	0.308343
sp|Q8IZA0|K319L_HUMAN	Q8IZA0	KIAA0319L	Dyslexia-associated protein KIAA0319-like protein OS=Homo sapiens OX=9606 GN=KIAA0319L PE=1 SV=2	0	4	sp|Q8IZA0|K319L_HUMAN	2.29925e+06	2.31851e+06	2.27399e+06	2.12446e+06	2.23531e+06	2.35631e+06	2.20988e+06	2.22607e+06	2.20383e+06	2.36002e+06	2.29925e+06	2.23531e+06	2.20988e+06	2.36002e+06	0.00971826	0.051798	0.00519568	NA	-0.057683	-0.0776203	0.0502441	0	0	0	0	0.416589	0.0847099	0.388678	0.69243	0.879538	0.646039	0.325664	0.779683	-0.0406885	-0.0571988	0.0376303
sp|Q8IZD4|DCP1B_HUMAN	Q8IZD4	DCP1B	mRNA-decapping enzyme 1B OS=Homo sapiens OX=9606 GN=DCP1B PE=1 SV=2	0	5	sp|Q8IZD4|DCP1B_HUMAN	2.77161e+06	2.58717e+06	2.77221e+06	2.71864e+06	2.67304e+06	2.67238e+06	2.8243e+06	2.8491e+06	2.71576e+06	2.66853e+06	2.77161e+06	2.67304e+06	2.8243e+06	2.66853e+06	0.0393527	0.00986453	0.0253605	NA	-0.0713125	0.0348487	-0.0745645	0	0	0	0	0.780769	0.300273	0.737613	0.898565	0.913476	0.880393	0.412736	0.840812	-0.0522416	0.0271692	-0.054677
sp|Q8IZH2|XRN1_HUMAN	Q8IZH2	XRN1	5'-3' exoribonuclease 1 OS=Homo sapiens OX=9606 GN=XRN1 PE=1 SV=1	0	10	sp|Q8IZH2|XRN1_HUMAN	6.98016e+06	6.77979e+06	7.01781e+06	7.10705e+06	6.85238e+06	7.31885e+06	7.20184e+06	7.0542e+06	6.8789e+06	7.32609e+06	6.98016e+06	7.10705e+06	7.0542e+06	7.32609e+06	0.0184732	0.0329298	0.0229481	NA	0.0354651	0.0190139	0.0940249	0	0	0	0	0.394131	0.47125	0.139641	0.677454	0.953156	0.411093	0.45111	0.864768	0.0259914	0.0152228	0.0697847
sp|Q8IZL8|PELP1_HUMAN	Q8IZL8	PELP1	Proline-, glutamic acid- and leucine-rich protein 1 OS=Homo sapiens OX=9606 GN=PELP1 PE=1 SV=2	0	17	sp|Q8IZL8|PELP1_HUMAN	2.93571e+07	2.98623e+07	2.78441e+07	3.10752e+07	2.84226e+07	2.84089e+07	2.75184e+07	3.17524e+07	2.93476e+07	2.83402e+07	2.93571e+07	2.84226e+07	2.93476e+07	2.83402e+07	0.0361874	0.0523993	0.0718877	NA	-0.0490136	0.0126619	-0.0541665	0.020202	0.040404	0.030303	0.030303	0.799192	0.70218	0.589403	0.908172	0.978393	0.792053	0.913802	0.981804	-0.0466711	-0.000466878	-0.0508603
sp|Q8IZM8|ZN654_HUMAN	Q8IZM8	ZNF654	Zinc finger protein 654 OS=Homo sapiens OX=9606 GN=ZNF654 PE=2 SV=3	0	1	sp|Q8IZM8|ZN654_HUMAN	153401	118766	163756	168310	154265	171065	161349	172564	183260	169467	153401	168310	172564	169467	0.16215	0.0547565	0.0635586	NA	0.180396	0.229076	0.195068	0	0	0	0	0.160835	0.0794237	0.30561	0.468729	0.879538	0.576846	0.184919	0.674836	0.133812	0.169821	0.143698
sp|Q8IZP0|ABI1_HUMAN	Q8IZP0	ABI1	Abl interactor 1 OS=Homo sapiens OX=9606 GN=ABI1 PE=1 SV=4	0	8	sp|Q8IZP0|ABI1_HUMAN	4.4316e+06	4.31144e+06	4.36506e+06	4.57484e+06	4.3661e+06	4.33714e+06	4.57363e+06	4.55954e+06	4.42796e+06	4.33327e+06	4.36506e+06	4.3661e+06	4.55954e+06	4.33327e+06	0.0137761	0.0293021	0.0177742	NA	-0.00321665	0.0823067	-0.0158952	0	0	0	0	0.617422	0.144076	0.79089	0.817372	0.879538	0.910137	0.421885	0.849225	0.000340579	0.0628847	-0.0105485
sp|Q8IZQ1|WDFY3_HUMAN	Q8IZQ1	WDFY3	WD repeat and FYVE domain-containing protein 3 OS=Homo sapiens OX=9606 GN=WDFY3 PE=1 SV=2	0	3	sp|Q8IZQ1|WDFY3_HUMAN	895571	956429	948146	913479	890477	877638	913639	901504	932081	875730	948146	890477	913639	875730	0.0353619	0.0203153	0.0168129	NA	-0.125521	-0.0730103	-0.156386	0	0	0	0	0.156642	0.484333	0.181441	0.463306	0.955078	0.45765	0.241888	0.715155	-0.0905306	-0.0534847	-0.114622
sp|Q8IZR5|CKLF4_HUMAN	Q8IZR5	CMTM4	CKLF-like MARVEL transmembrane domain-containing protein 4 OS=Homo sapiens OX=9606 GN=CMTM4 PE=1 SV=1	0	1	sp|Q8IZR5|CKLF4_HUMAN	3.4461e+06	4.17332e+06	3.03518e+06	5.4805e+06	3.7539e+06	4.04717e+06	4.93624e+06	3.56382e+06	4.57899e+06	4.03573e+06	3.4461e+06	4.04717e+06	4.57899e+06	4.03573e+06	0.162281	0.208689	0.163317	NA	0.327114	0.561525	0.321155	0	0	0	0	0.116111	0.109269	0.358323	0.411889	0.879538	0.619661	0.345301	0.793362	0.231948	0.410067	0.227865
sp|Q8IZT6|ASPM_HUMAN	Q8IZT6	ASPM	Abnormal spindle-like microcephaly-associated protein OS=Homo sapiens OX=9606 GN=ASPM PE=1 SV=2	0	1	sp|Q8IZT6|ASPM_HUMAN	340745	325859	341190	327233	326036	334981	329767	307905	335063	335313	340745	327233	329767	335313	0.0259739	0.0147408	0.0443992	NA	-0.0780116	-0.0644503	-0.0316981	0	0	0	0	0.438927	0.270718	0.964503	0.705933	0.911268	0.983913	0.59674	0.932276	-0.0583764	-0.0472443	-0.023186
sp|Q8IZV2|CKLF8_HUMAN	Q8IZV2	CMTM8	CKLF-like MARVEL transmembrane domain-containing protein 8 OS=Homo sapiens OX=9606 GN=CMTM8 PE=1 SV=2	0	1	sp|Q8IZV2|CKLF8_HUMAN	140634	137756	138190	139396	126269	123211	139442	142174	140130	122274	138190	126269	140130	122274	0.0111748	0.0663331	0.0101091	NA	-0.181826	0.0252172	-0.244481	0	0	0	0	0.0943122	0.534989	0.0103306	0.387304	0.96064	0.243039	0.0280654	0.525237	-0.130155	0.0201117	-0.176537
sp|Q8IZV5|RDH10_HUMAN	Q8IZV5	RDH10	Retinol dehydrogenase 10 OS=Homo sapiens OX=9606 GN=RDH10 PE=1 SV=1	0	3	sp|Q8IZV5|RDH10_HUMAN	1.01231e+06	1.0214e+06	968896	1.03999e+06	1.6115e+06	1.11587e+06	1.08029e+06	949114	925260	1.12497e+06	1.01231e+06	1.11587e+06	949114	1.12497e+06	0.0280365	0.247165	0.0847593	NA	0.188248	-0.130586	0.203269	0.222222	0.222222	0.111111	0	0.103486	0.694179	0.0281598	0.399905	0.977806	0.271845	0.175667	0.667954	0.14051	-0.0930021	0.15223
sp|Q8N0T1|CH059_HUMAN	Q8N0T1	C8orf59	Uncharacterized protein C8orf59 OS=Homo sapiens OX=9606 GN=C8orf59 PE=1 SV=4	0	2	sp|Q8N0T1|CH059_HUMAN	844122	678405	817993	706374	678622	790905	722883	738059	702028	790455	817993	706374	722883	790455	0.114201	0.0806358	0.0250906	NA	-0.281722	-0.238632	-0.0650827	0	0	0	0	0.335197	0.247279	0.866975	0.631393	0.911268	0.943979	0.483852	0.881573	-0.211656	-0.178327	-0.049405
sp|Q8N0U4|F185A_HUMAN	Q8N0U4	FAM185A	Protein FAM185A OS=Homo sapiens OX=9606 GN=FAM185A PE=2 SV=3	0	1	sp|Q8N0U4|F185A_HUMAN	204746	219973	212445	190281	224155	220185	219194	223553	203976	221126	212445	220185	219194	221126	0.0358466	0.0875371	0.0476777	NA	0.0688873	0.0587493	0.0767646	0	0	0	0	0.901154	0.672118	0.359135	0.954668	0.973174	0.6208	0.889344	0.978838	0.0516269	0.0451185	0.0577787
sp|Q8N0U8|VKORL_HUMAN	Q8N0U8	VKORC1L1	Vitamin K epoxide reductase complex subunit 1-like protein 1 OS=Homo sapiens OX=9606 GN=VKORC1L1 PE=1 SV=2	0	3	sp|Q8N0U8|VKORL_HUMAN	1.04563e+07	1.07091e+07	1.04825e+07	9.90852e+06	1.1116e+07	1.10476e+07	1.05046e+07	1.05896e+07	1.05809e+07	1.10819e+07	1.04825e+07	1.10476e+07	1.05809e+07	1.10819e+07	0.0131782	0.063444	0.00443094	NA	0.101234	0.0159865	0.106822	0	0	0	0	0.747489	0.96274	0.161412	0.882861	0.999816	0.43972	0.70387	0.957947	0.0757418	0.0134671	0.0802185
sp|Q8N0V3|RBFA_HUMAN	Q8N0V3	RBFA	Putative ribosome-binding factor A, mitochondrial OS=Homo sapiens OX=9606 GN=RBFA PE=1 SV=3	0	7	sp|Q8N0V3|RBFA_HUMAN	7.02821e+06	6.65077e+06	6.92586e+06	7.03941e+06	6.85102e+06	7.0556e+06	6.99653e+06	7.36385e+06	6.95419e+06	7.04384e+06	6.92586e+06	7.03941e+06	6.99653e+06	7.04384e+06	0.0284199	0.0162884	0.0317097	NA	0.0308521	0.0181017	0.0316627	0	0	0	0	0.51913	0.243573	0.510286	0.755899	0.911268	0.740409	0.597165	0.932276	0.0234611	0.0146473	0.0243696
sp|Q8N0W3|FUK_HUMAN	Q8N0W3	FUK	L-fucose kinase OS=Homo sapiens OX=9606 GN=FUK PE=2 SV=2	0	2	sp|Q8N0W3|FUK_HUMAN	278836	286087	322638	387804	305784	359162	359125	329058	281530	361511	286087	359162	329058	361511	0.0793543	0.118623	0.121037	NA	0.44442	0.275607	0.456332	0	0	0	0	0.0470278	0.262823	0.0400936	0.336022	0.911268	0.287887	0.185388	0.674836	0.328178	0.201886	0.337584
sp|Q8N0X4|CLYBL_HUMAN	Q8N0X4	CLYBL	Citramalyl-CoA lyase, mitochondrial OS=Homo sapiens OX=9606 GN=CLYBL PE=1 SV=2	0	5	sp|Q8N0X4|CLYBL_HUMAN	1.78399e+06	1.76917e+06	1.87835e+06	1.71107e+06	1.8267e+06	1.80979e+06	1.71727e+06	1.80556e+06	1.81794e+06	1.8095e+06	1.78399e+06	1.80979e+06	1.80556e+06	1.8095e+06	0.0327113	0.0350375	0.0308361	NA	0.0285013	0.0219521	0.0277899	0	0	0	0	0.608978	0.557076	0.995953	0.813225	0.961079	0.998364	0.908815	0.980036	0.0207126	0.0173374	0.0204829
sp|Q8N0Y2|ZN444_HUMAN	Q8N0Y2	ZNF444	Zinc finger protein 444 OS=Homo sapiens OX=9606 GN=ZNF444 PE=1 SV=1	0	2	sp|Q8N0Y2|ZN444_HUMAN	917585	933698	901797	1.04498e+06	987916	1.09772e+06	968225	886420	880009	1.10777e+06	917585	1.04498e+06	886420	1.10777e+06	0.0173815	0.0526266	0.0539579	NA	0.250903	-0.0715556	0.363775	0	0	0	0	0.00605463	0.815994	0.0031425	0.324269	0.995339	0.243039	0.00390198	0.525237	0.187564	-0.0498505	0.271748
sp|Q8N0Z6|TTC5_HUMAN	Q8N0Z6	TTC5	Tetratricopeptide repeat protein 5 OS=Homo sapiens OX=9606 GN=TTC5 PE=1 SV=2	0	6	sp|Q8N0Z6|TTC5_HUMAN	3.44411e+06	3.86322e+06	3.4918e+06	4.26065e+06	3.66248e+06	3.91075e+06	3.87574e+06	3.55985e+06	3.60887e+06	3.92539e+06	3.4918e+06	3.91075e+06	3.60887e+06	3.92539e+06	0.0637414	0.0761851	0.0461776	NA	0.220538	0.0627223	0.227332	0	0	0	0	0.10863	0.582424	0.197657	0.407514	0.961706	0.473811	0.25696	0.731186	0.163474	0.0475755	0.168864
sp|Q8N0Z8|PUSL1_HUMAN	Q8N0Z8	PUSL1	tRNA pseudouridine synthase-like 1 OS=Homo sapiens OX=9606 GN=PUSL1 PE=1 SV=1	0	2	sp|Q8N0Z8|PUSL1_HUMAN	298257	330619	300910	332597	329507	323836	339283	327798	322911	324412	300910	329507	327798	324412	0.0579729	0.0135204	0.0254693	NA	0.175168	0.165509	0.146572	0	0	0	0	0.116528	0.106007	0.428645	0.412366	0.879538	0.67885	0.213145	0.693022	0.130981	0.123478	0.108499
sp|Q8N108|MIER1_HUMAN	Q8N108	MIER1	Mesoderm induction early response protein 1 OS=Homo sapiens OX=9606 GN=MIER1 PE=1 SV=2	0	4	sp|Q8N108|MIER1_HUMAN	3.32028e+06	3.39465e+06	3.11122e+06	3.21604e+06	3.20851e+06	3.18171e+06	3.2742e+06	3.12479e+06	3.07201e+06	3.19291e+06	3.32028e+06	3.20851e+06	3.12479e+06	3.19291e+06	0.0448659	0.00563476	0.0332186	NA	-0.0693253	-0.121288	-0.0767469	0	0	0	0	0.465355	0.284926	0.612689	0.726267	0.911268	0.804793	0.638382	0.945762	-0.0494028	-0.0875474	-0.0564336
sp|Q8N122|RPTOR_HUMAN	Q8N122	RPTOR	Regulatory-associated protein of mTOR OS=Homo sapiens OX=9606 GN=RPTOR PE=1 SV=1	0	7	sp|Q8N122|RPTOR_HUMAN	3.85103e+06	3.94371e+06	3.9192e+06	4.12172e+06	3.83041e+06	3.95068e+06	3.97305e+06	3.7595e+06	3.83811e+06	3.95796e+06	3.9192e+06	3.95068e+06	3.83811e+06	3.95796e+06	0.0122989	0.0368962	0.0280032	NA	0.0148254	-0.0429024	0.0180114	0	0	0	0	0.570471	0.596297	0.659165	0.791802	0.962259	0.83245	0.711951	0.957947	0.0115413	-0.0301625	0.0141962
sp|Q8N128|F177A_HUMAN	Q8N128	FAM177A1	Protein FAM177A1 OS=Homo sapiens OX=9606 GN=FAM177A1 PE=1 SV=1	0	5	sp|Q8N128|F177A_HUMAN	2.1341e+06	2.43115e+06	2.10672e+06	2.42173e+06	2.29425e+06	2.309e+06	2.16292e+06	2.25549e+06	2.22459e+06	2.31319e+06	2.1341e+06	2.309e+06	2.22459e+06	2.31319e+06	0.0809012	0.0297792	0.0212845	NA	0.156365	0.0824314	0.159492	0	0	0	0	0.258431	0.95625	0.581271	0.566159	0.999816	0.788392	0.448716	0.863375	0.113639	0.0599136	0.116253
sp|Q8N129|CNPY4_HUMAN	Q8N129	CNPY4	Protein canopy homolog 4 OS=Homo sapiens OX=9606 GN=CNPY4 PE=2 SV=1	0	1	sp|Q8N129|CNPY4_HUMAN	450024	534108	453851	483483	496619	540745	472589	491379	489680	541648	453851	496619	489680	541648	0.0990545	0.0591699	0.021448	NA	0.173922	0.147649	0.342976	0	0	0	0	0.328703	0.7862	0.200732	0.62748	0.993906	0.477623	0.313614	0.770924	0.129919	0.109619	0.255137
sp|Q8N137|CNTRB_HUMAN	Q8N137	CNTROB	Centrobin OS=Homo sapiens OX=9606 GN=CNTROB PE=1 SV=1	0	3	sp|Q8N137|CNTRB_HUMAN	825689	818008	873715	953956	863216	929993	924894	876418	784600	935953	825689	929993	876418	935953	0.0359777	0.0513509	0.0826643	NA	0.233151	0.11665	0.244975	0	0	0	0	0.0430526	0.602785	0.0481654	0.333749	0.963402	0.300522	0.215581	0.693022	0.17162	0.0860198	0.180837
sp|Q8N138|ORML3_HUMAN	Q8N138	ORMDL3	ORM1-like protein 3 OS=Homo sapiens OX=9606 GN=ORMDL3 PE=1 SV=1	0	3	sp|Q8N138|ORML3_HUMAN	2.71141e+06	2.86995e+06	2.72944e+06	3.00939e+06	2.83939e+06	2.80895e+06	2.96722e+06	2.69309e+06	2.88526e+06	2.81353e+06	2.72944e+06	2.83939e+06	2.88526e+06	2.81353e+06	0.0313322	0.0374288	0.0493974	NA	0.0737497	0.106089	0.0579149	0	0	0	0	0.209437	0.42771	0.688519	0.521112	0.952776	0.849666	0.653344	0.948264	0.0569749	0.0800959	0.0437775
sp|Q8N163|CCAR2_HUMAN	Q8N163	CCAR2	Cell cycle and apoptosis regulator protein 2 OS=Homo sapiens OX=9606 GN=CCAR2 PE=1 SV=2	0	28	sp|Q8N163|CCAR2_HUMAN	6.12917e+07	6.13276e+07	6.20574e+07	5.89848e+07	6.26807e+07	6.14979e+07	5.84965e+07	6.12833e+07	6.1244e+07	6.14587e+07	6.13276e+07	6.14979e+07	6.1244e+07	6.14587e+07	0.00701964	0.0309139	0.0264785	NA	0.00672249	-0.00266726	0.00506821	0.0251572	0.0251572	0.0125786	0	0.73411	0.384661	0.955949	0.879165	0.931073	0.981067	0.841354	0.977342	0.00400207	-0.00196708	0.00308137
sp|Q8N183|NDUF2_HUMAN	Q8N183	NDUFAF2	NADH dehydrogenase [ubiquinone] 1 alpha subcomplex assembly factor 2 OS=Homo sapiens OX=9606 GN=NDUFAF2 PE=1 SV=1	0	10	sp|Q8N183|NDUF2_HUMAN	1.62544e+07	1.57015e+07	1.66498e+07	1.64473e+07	1.7099e+07	1.77329e+07	1.69546e+07	1.73924e+07	1.62527e+07	1.77799e+07	1.62544e+07	1.7099e+07	1.69546e+07	1.77799e+07	0.0293984	0.0376062	0.0340879	NA	0.0975567	0.0823287	0.174846	0	0	0	0	0.11244	0.188768	0.0586989	0.408826	0.896974	0.313855	0.162831	0.647973	0.0730778	0.0608469	0.12941
sp|Q8N1B4|VPS52_HUMAN	Q8N1B4	VPS52	Vacuolar protein sorting-associated protein 52 homolog OS=Homo sapiens OX=9606 GN=VPS52 PE=1 SV=1	0	8	sp|Q8N1B4|VPS52_HUMAN	3.90025e+06	4.13771e+06	3.79345e+06	4.22787e+06	3.9726e+06	3.82746e+06	4.10502e+06	3.65474e+06	3.72105e+06	3.85134e+06	3.90025e+06	3.9726e+06	3.72105e+06	3.85134e+06	0.0446815	0.0505607	0.0635234	NA	0.0339114	-0.0934592	-0.0248662	0	0	0	0	0.66655	0.46446	0.632793	0.844534	0.953156	0.817548	0.683315	0.955529	0.0265175	-0.0678572	-0.0182062
sp|Q8N1F7|NUP93_HUMAN	Q8N1F7	NUP93	Nuclear pore complex protein Nup93 OS=Homo sapiens OX=9606 GN=NUP93 PE=1 SV=2	0	35	sp|Q8N1F7|NUP93_HUMAN	8.58511e+07	8.88994e+07	8.28393e+07	8.56864e+07	8.56845e+07	8.70947e+07	8.42271e+07	8.58263e+07	8.51951e+07	8.71444e+07	8.58511e+07	8.56864e+07	8.51951e+07	8.71444e+07	0.0352899	0.00944373	0.00946714	NA	-0.00353092	-0.015926	0.0290575	0.00938967	0.00938967	0.00469484	0	0.886231	0.730579	0.716734	0.947323	0.981865	0.866809	0.875482	0.977342	-0.00277016	-0.0110655	0.021572
sp|Q8N1F8|S11IP_HUMAN	Q8N1F8	STK11IP	Serine/threonine-protein kinase 11-interacting protein OS=Homo sapiens OX=9606 GN=STK11IP PE=1 SV=4	0	2	sp|Q8N1F8|S11IP_HUMAN	628775	680529	645547	687713	659928	659086	648783	633694	653067	660315	645547	659928	648783	660315	0.0405235	0.0243532	0.0157727	NA	0.0396895	0.00835108	0.0428428	0	0	0	0	0.389283	0.732993	0.759412	0.673848	0.981865	0.892497	0.564206	0.918678	0.031786	0.00721447	0.0326325
sp|Q8N1G0|ZN687_HUMAN	Q8N1G0	ZNF687	Zinc finger protein 687 OS=Homo sapiens OX=9606 GN=ZNF687 PE=1 SV=1	0	3	sp|Q8N1G0|ZN687_HUMAN	739935	718390	716350	706483	721310	660389	703475	705823	770650	657461	718390	706483	705823	657461	0.0180271	0.0456425	0.0524654	NA	-0.0331586	-0.0383254	-0.178278	0	0	0	0	0.210601	0.959343	0.0319268	0.522117	0.999816	0.274325	0.18444	0.674836	-0.0241117	-0.02546	-0.127863
sp|Q8N1G1|REXO1_HUMAN	Q8N1G1	REXO1	RNA exonuclease 1 homolog OS=Homo sapiens OX=9606 GN=REXO1 PE=1 SV=3	0	2	sp|Q8N1G1|REXO1_HUMAN	700995	682474	766659	763124	741276	862443	783927	911550	783216	858067	700995	763124	783927	858067	0.0617234	0.0818553	0.0894291	NA	0.172168	0.222662	0.396729	0	0	0	0	0.101672	0.0340981	0.0306092	0.397705	0.879538	0.272821	0.0989752	0.568044	0.122513	0.161315	0.291687
sp|Q8N1G2|CMTR1_HUMAN	Q8N1G2	CMTR1	Cap-specific mRNA (nucleoside-2'-O-)-methyltransferase 1 OS=Homo sapiens OX=9606 GN=CMTR1 PE=1 SV=1	0	14	sp|Q8N1G2|CMTR1_HUMAN	9.63071e+06	1.13577e+07	1.01313e+07	1.0597e+07	1.04634e+07	1.01964e+07	1.02582e+07	1.00544e+07	1.01004e+07	1.02245e+07	1.01313e+07	1.04634e+07	1.01004e+07	1.02245e+07	0.0856565	0.0195744	0.010547	NA	0.0595992	-0.00826046	0.0164211	0	0	0	0	0.883992	0.648099	0.877225	0.946307	0.968567	0.946751	0.901113	0.980036	0.0465385	-0.00441109	0.0132177
sp|Q8N1G4|LRC47_HUMAN	Q8N1G4	LRRC47	Leucine-rich repeat-containing protein 47 OS=Homo sapiens OX=9606 GN=LRRC47 PE=1 SV=1	0	25	sp|Q8N1G4|LRC47_HUMAN	3.59763e+07	3.54947e+07	3.5008e+07	3.64546e+07	3.58596e+07	3.72291e+07	3.71506e+07	3.58581e+07	3.40711e+07	3.73188e+07	3.54947e+07	3.64546e+07	3.58581e+07	3.73188e+07	0.0136406	0.018806	0.0433239	NA	0.0527389	0.0191531	0.0982075	0.0289855	0.0289855	0.0144928	0	0.240513	0.859041	0.157161	0.551063	0.996834	0.43475	0.467487	0.871331	0.0384976	0.0146984	0.0723027
sp|Q8N1S5|S39AB_HUMAN	Q8N1S5	SLC39A11	Zinc transporter ZIP11 OS=Homo sapiens OX=9606 GN=SLC39A11 PE=2 SV=3	0	2	sp|Q8N1S5|S39AB_HUMAN	1.38735e+06	1.44699e+06	1.42729e+06	1.23137e+06	1.3644e+06	1.35606e+06	1.23562e+06	1.43681e+06	1.33599e+06	1.35383e+06	1.42729e+06	1.35606e+06	1.33599e+06	1.35383e+06	0.0213918	0.0565701	0.0752854	NA	-0.0996599	-0.130039	-0.103307	0	0	0	0	0.0624664	0.166072	0.20647	0.355525	0.887529	0.482762	0.352161	0.797408	-0.0738551	-0.0953683	-0.0762332
sp|Q8N201|INT1_HUMAN	Q8N201	INTS1	Integrator complex subunit 1 OS=Homo sapiens OX=9606 GN=INTS1 PE=1 SV=2	0	31	sp|Q8N201|INT1_HUMAN	2.64439e+07	2.62431e+07	2.55215e+07	2.68884e+07	2.64498e+07	2.79975e+07	2.65135e+07	2.65668e+07	2.71534e+07	2.79903e+07	2.62431e+07	2.68884e+07	2.65668e+07	2.79903e+07	0.0186072	0.0294217	0.0132776	NA	0.0462782	0.0204327	0.123602	0	0	0	0	0.164211	0.254215	0.080395	0.471123	0.911268	0.34455	0.177188	0.668408	0.0350453	0.0176838	0.0929891
sp|Q8N205|SYNE4_HUMAN	Q8N205	SYNE4	Nesprin-4 OS=Homo sapiens OX=9606 GN=SYNE4 PE=1 SV=2	0	4	sp|Q8N205|SYNE4_HUMAN	2.14742e+06	2.22008e+06	2.23132e+06	2.27165e+06	2.26707e+06	2.30577e+06	2.12273e+06	2.21763e+06	2.18262e+06	2.31086e+06	2.22008e+06	2.27165e+06	2.18262e+06	2.31086e+06	0.0207047	0.00926721	0.0220713	NA	0.0427897	-0.0360216	0.0760429	0	0	0	0	0.140329	0.622967	0.191809	0.44569	0.963402	0.467285	0.108207	0.577799	0.033132	-0.0245494	0.0578195
sp|Q8N257|H2B3B_HUMAN	Q8N257	HIST3H2BB	Histone H2B type 3-B OS=Homo sapiens OX=9606 GN=HIST3H2BB PE=1 SV=3	0	2	sp|Q8N257|H2B3B_HUMAN	1.9192e+08	1.8463e+08	1.858e+08	1.50629e+08	1.77963e+08	1.7065e+08	1.58822e+08	1.81489e+08	1.93588e+08	1.69389e+08	1.858e+08	1.7065e+08	1.81489e+08	1.69389e+08	0.0208843	0.085032	0.0991688	NA	-0.167057	-0.0477284	-0.182278	0	0	0	0	0.0333423	0.316744	0.0319515	0.327254	0.919489	0.274325	0.24654	0.718505	-0.122713	-0.0338709	-0.133409
sp|Q8N2E2|VWDE_HUMAN	Q8N2E2	VWDE	von Willebrand factor D and EGF domain-containing protein OS=Homo sapiens OX=9606 GN=VWDE PE=2 SV=4	0	1	sp|Q8N2E2|VWDE_HUMAN	80368.5	73330.3	89265.8	107309	84855.2	107376	101767	94124.3	82531.2	107849	80368.5	107309	94124.3	107849	0.0986043	0.130029	0.104359	NA	0.55761	0.314879	0.57324	0	0	0	0	0.03714	0.0945675	0.0248288	0.331419	0.879538	0.263899	0.081375	0.547716	0.417069	0.227936	0.424308
sp|Q8N2F6|ARM10_HUMAN	Q8N2F6	ARMC10	Armadillo repeat-containing protein 10 OS=Homo sapiens OX=9606 GN=ARMC10 PE=1 SV=1	0	6	sp|Q8N2F6|ARM10_HUMAN	8.27705e+06	8.33225e+06	7.94709e+06	7.88159e+06	8.29805e+06	8.46321e+06	8.16173e+06	8.06301e+06	8.38587e+06	8.46771e+06	8.27705e+06	8.29805e+06	8.16173e+06	8.46771e+06	0.025444	0.0364878	0.0201668	NA	0.00271687	-0.0276625	0.0441667	0	0	0	0	0.910266	0.923995	0.369977	0.959657	0.999816	0.63035	0.807443	0.975765	0.0036541	-0.0202429	0.0328543
sp|Q8N2G8|GHDC_HUMAN	Q8N2G8	GHDC	GH3 domain-containing protein OS=Homo sapiens OX=9606 GN=GHDC PE=1 SV=2	0	6	sp|Q8N2G8|GHDC_HUMAN	4.88482e+06	4.98501e+06	5.00465e+06	5.3942e+06	4.99151e+06	5.35705e+06	4.96029e+06	5.02405e+06	4.76834e+06	5.37487e+06	4.98501e+06	5.35705e+06	4.96029e+06	5.37487e+06	0.0129623	0.0424085	0.0270673	NA	0.138156	-0.0115339	0.144123	0	0	0	0	0.0888179	0.718929	0.0475453	0.383549	0.980471	0.29978	0.0662106	0.53828	0.103842	-0.00717077	0.108634
sp|Q8N2H4|SYS1_HUMAN	Q8N2H4	SYS1	Protein SYS1 homolog OS=Homo sapiens OX=9606 GN=SYS1 PE=1 SV=1	0	1	sp|Q8N2H4|SYS1_HUMAN	365798	359976	384719	328838	369893	346266	353906	378792	352973	346406	365798	346266	353906	346406	0.0349475	0.059154	0.0404681	NA	-0.107856	-0.0647875	-0.107467	0	0	0	0	0.140535	0.476578	0.162683	0.44569	0.953156	0.440963	0.354117	0.799619	-0.0791644	-0.0476818	-0.0785841
sp|Q8N2K0|ABD12_HUMAN	Q8N2K0	ABHD12	Monoacylglycerol lipase ABHD12 OS=Homo sapiens OX=9606 GN=ABHD12 PE=1 SV=2	0	7	sp|Q8N2K0|ABD12_HUMAN	6.77129e+06	6.84793e+06	7.15083e+06	6.88975e+06	6.80453e+06	6.8079e+06	7.04457e+06	6.83922e+06	7.09966e+06	6.79796e+06	6.84793e+06	6.8079e+06	7.04457e+06	6.79796e+06	0.0289882	0.00706129	0.0196227	NA	-0.0130681	0.0525338	-0.0163606	0	0	0	0	0.605885	0.677104	0.638429	0.811453	0.97405	0.820933	0.68839	0.956278	-0.00845705	0.0408437	-0.0105654
sp|Q8N2K1|UB2J2_HUMAN	Q8N2K1	UBE2J2	Ubiquitin-conjugating enzyme E2 J2 OS=Homo sapiens OX=9606 GN=UBE2J2 PE=1 SV=3	0	1	sp|Q8N2K1|UB2J2_HUMAN	539075	652838	575745	636245	591447	633968	577280	580971	560853	636526	575745	633968	577280	636526	0.0985475	0.040661	0.0186893	NA	0.186148	0.00401724	0.193465	0	0	0	0	0.331608	0.629947	0.385761	0.629148	0.963402	0.643518	0.280733	0.751342	0.138979	0.00384033	0.14479
sp|Q8N2M8|CLASR_HUMAN	Q8N2M8	CLASRP	CLK4-associating serine/arginine rich protein OS=Homo sapiens OX=9606 GN=CLASRP PE=1 SV=4	0	3	sp|Q8N2M8|CLASR_HUMAN	1.57707e+06	1.47653e+06	1.72725e+06	1.97469e+06	1.8796e+06	2.10432e+06	1.87452e+06	1.9382e+06	1.66746e+06	2.11745e+06	1.57707e+06	1.97469e+06	1.87452e+06	2.11745e+06	0.0791773	0.0567913	0.0774927	NA	0.441567	0.343814	0.575772	0	0	0	0	0.003148	0.0442181	0.0135036	0.324269	0.879538	0.243039	0.00769094	0.525237	0.324379	0.249272	0.425083
sp|Q8N2S1|LTBP4_HUMAN	Q8N2S1	LTBP4	Latent-transforming growth factor beta-binding protein 4 OS=Homo sapiens OX=9606 GN=LTBP4 PE=1 SV=2	0	7	sp|Q8N2S1|LTBP4_HUMAN	1.61224e+06	1.59139e+06	1.60187e+06	1.80534e+06	1.63744e+06	1.80357e+06	1.76455e+06	1.7042e+06	1.73023e+06	1.80188e+06	1.60187e+06	1.80357e+06	1.73023e+06	1.80188e+06	0.00650638	0.0551398	0.0174656	NA	0.229462	0.148604	0.22788	0	0	0	0	0.0331737	0.00623633	0.0120131	0.327254	0.879538	0.243039	0.0343098	0.525237	0.171096	0.111206	0.169739
sp|Q8N2U0|TM256_HUMAN	Q8N2U0	TMEM256	Transmembrane protein 256 OS=Homo sapiens OX=9606 GN=TMEM256 PE=3 SV=1	0	1	sp|Q8N2U0|TM256_HUMAN	707777	1.40905e+06	15085.5	15085.5	1.08099e+06	15085.5	15085.5	2.23886e+06	15085.5	15085.5	707777	15085.5	15085.5	15085.5	0.98079	1.66151	1.6975	NA	-5.66424	-5.66424	-5.66424	0.333333	0.666667	0.666667	1	0.417785	0.541084	0.227479	0.693296	0.961079	0.503607	0.719977	0.959037	-5.55206	-5.55206	-5.55206
sp|Q8N2W9|PIAS4_HUMAN	Q8N2W9	PIAS4	E3 SUMO-protein ligase PIAS4 OS=Homo sapiens OX=9606 GN=PIAS4 PE=1 SV=1	0	1	sp|Q8N2W9|PIAS4_HUMAN	488516	509955	479630	508343	487285	455354	547410	442812	486457	457291	488516	487285	486457	457291	0.0316402	0.0551623	0.106733	NA	-0.00717023	-0.00918473	-0.131014	0	0	0	0	0.600109	0.937572	0.113244	0.807839	0.999816	0.382616	0.774151	0.969723	-0.00364002	-0.00609399	-0.0952926
sp|Q8N302|AGGF1_HUMAN	Q8N302	AGGF1	Angiogenic factor with G patch and FHA domains 1 OS=Homo sapiens OX=9606 GN=AGGF1 PE=1 SV=2	0	2	sp|Q8N302|AGGF1_HUMAN	370060	463232	378496	491496	609019	483447	494893	429811	441370	493789	378496	491496	441370	493789	0.127572	0.133129	0.0762533	NA	0.520124	0.310859	0.530722	0	0	0	0	0.0170412	0.12241	0.114896	0.324269	0.879538	0.384908	0.0493845	0.525237	0.376899	0.221709	0.383616
sp|Q8N335|GPD1L_HUMAN	Q8N335	GPD1L	Glycerol-3-phosphate dehydrogenase 1-like protein OS=Homo sapiens OX=9606 GN=GPD1L PE=1 SV=1	0	4	sp|Q8N335|GPD1L_HUMAN	7.61615e+06	7.20195e+06	7.37395e+06	7.54926e+06	7.31624e+06	7.43409e+06	7.66584e+06	7.50244e+06	7.39746e+06	7.43457e+06	7.37395e+06	7.43409e+06	7.50244e+06	7.43457e+06	0.0281304	0.0156745	0.0179801	NA	0.0148903	0.0307864	0.0146032	0	0	0	0	0.841771	0.495041	0.887635	0.928703	0.95701	0.951592	0.888053	0.978589	0.0117184	0.0249217	0.0118126
sp|Q8N350|CBARP_HUMAN	Q8N350	CBARP	Voltage-dependent calcium channel beta subunit-associated regulatory protein OS=Homo sapiens OX=9606 GN=CBARP PE=1 SV=3	0	2	sp|Q8N350|CBARP_HUMAN	305623	411470	312524	419577	351913	337061	333910	333240	318143	339161	312524	351913	333240	339161	0.172547	0.119033	0.0271467	NA	0.231286	0.123911	0.160774	0	0	0	0	0.433282	0.675617	0.986494	0.702078	0.973684	0.994477	0.597544	0.932276	0.171251	0.0925939	0.118003
sp|Q8N357|S35F6_HUMAN	Q8N357	SLC35F6	Solute carrier family 35 member F6 OS=Homo sapiens OX=9606 GN=SLC35F6 PE=1 SV=1	0	1	sp|Q8N357|S35F6_HUMAN	7.36686e+06	5.96475e+06	7.63318e+06	9.43353e+06	7.18501e+06	8.369e+06	8.76271e+06	8.01483e+06	7.55296e+06	8.37258e+06	7.36686e+06	8.369e+06	8.01483e+06	8.37258e+06	0.128263	0.135042	0.0752738	NA	0.248747	0.164312	0.249162	0	0	0	0	0.0937569	0.0783407	0.165815	0.387304	0.879538	0.44464	0.203256	0.686366	0.184006	0.121623	0.184622
sp|Q8N392|RHG18_HUMAN	Q8N392	ARHGAP18	Rho GTPase-activating protein 18 OS=Homo sapiens OX=9606 GN=ARHGAP18 PE=1 SV=3	0	21	sp|Q8N392|RHG18_HUMAN	3.44897e+07	3.36159e+07	3.32477e+07	3.1862e+07	3.25085e+07	3.33994e+07	3.3307e+07	3.40513e+07	3.11919e+07	3.34611e+07	3.36159e+07	3.25085e+07	3.3307e+07	3.34611e+07	0.0188818	0.0236862	0.0451579	NA	-0.0698849	-0.00716962	-0.0109948	0.0107527	0.0107527	0.0215054	0	0.174258	0.355695	0.773381	0.483502	0.92519	0.899624	0.583344	0.930868	-0.0483277	-0.0133183	-0.00665791
sp|Q8N394|TMTC2_HUMAN	Q8N394	TMTC2	Protein O-mannosyl-transferase TMTC2 OS=Homo sapiens OX=9606 GN=TMTC2 PE=1 SV=1	0	1	sp|Q8N394|TMTC2_HUMAN	500333	520269	506631	471136	486439	474827	483955	485257	528788	472640	506631	474827	485257	472640	0.0200179	0.0167256	0.0511025	NA	-0.128063	-0.0873368	-0.137682	0	0	0	0	0.0273868	0.534486	0.0755633	0.324436	0.96064	0.336481	0.142249	0.621598	-0.0935331	-0.0621883	-0.100195
sp|Q8N398|VW5B2_HUMAN	Q8N398	VWA5B2	von Willebrand factor A domain-containing protein 5B2 OS=Homo sapiens OX=9606 GN=VWA5B2 PE=2 SV=3	0	2	sp|Q8N398|VW5B2_HUMAN	373301	354686	368325	423044	399762	427007	405284	403621	345239	430347	368325	423044	403621	430347	0.0263716	0.0353331	0.0888884	NA	0.264649	0.176442	0.300097	0	0	0	0	0.00281704	0.339221	0.00832782	0.324269	0.9216	0.243039	0.0450124	0.525237	0.19983	0.132023	0.224522
sp|Q8N3C0|ASCC3_HUMAN	Q8N3C0	ASCC3	Activating signal cointegrator 1 complex subunit 3 OS=Homo sapiens OX=9606 GN=ASCC3 PE=1 SV=3	0	29	sp|Q8N3C0|ASCC3_HUMAN	2.8121e+07	3.32311e+07	2.80363e+07	3.01281e+07	2.93619e+07	2.94841e+07	2.8876e+07	2.83675e+07	2.87361e+07	2.9552e+07	2.8121e+07	2.94841e+07	2.87361e+07	2.9552e+07	0.0998479	0.0138809	0.00916547	NA	0.0942892	0.0427621	0.0983755	0	0	0	0	0.976404	0.487182	0.954575	0.988508	0.956151	0.980728	0.821519	0.975765	0.0682906	0.0312185	0.0716077
sp|Q8N3D4|EH1L1_HUMAN	Q8N3D4	EHBP1L1	EH domain-binding protein 1-like protein 1 OS=Homo sapiens OX=9606 GN=EHBP1L1 PE=1 SV=2	0	13	sp|Q8N3D4|EH1L1_HUMAN	1.10994e+07	1.11852e+07	1.14389e+07	1.15096e+07	1.17281e+07	1.20757e+07	1.19779e+07	1.18281e+07	1.15829e+07	1.20925e+07	1.11852e+07	1.17281e+07	1.18281e+07	1.20925e+07	0.0157043	0.0242545	0.0169048	NA	0.0892812	0.106409	0.150645	0	0	0	0	0.0922558	0.0548525	0.0681163	0.385744	0.879538	0.328825	0.0925979	0.55924	0.0683751	0.0806242	0.112519
sp|Q8N3E9|PLCD3_HUMAN	Q8N3E9	PLCD3	1-phosphatidylinositol 4,5-bisphosphate phosphodiesterase delta-3 OS=Homo sapiens OX=9606 GN=PLCD3 PE=1 SV=3	0	8	sp|Q8N3E9|PLCD3_HUMAN	5.66712e+06	6.51718e+06	5.07206e+06	5.52043e+06	6.61124e+06	7.59392e+06	5.14164e+06	7.99599e+06	4.68119e+06	7.65022e+06	5.66712e+06	6.61124e+06	5.14164e+06	7.65022e+06	0.126266	0.157747	0.302326	NA	0.301103	-0.0955933	0.57492	0.037037	0.037037	0.0740741	0	0.214029	0.952512	0.0488278	0.523665	0.999816	0.301224	0.457631	0.867351	0.222304	-0.140387	0.432886
sp|Q8N3F8|MILK1_HUMAN	Q8N3F8	MICALL1	MICAL-like protein 1 OS=Homo sapiens OX=9606 GN=MICALL1 PE=1 SV=2	0	4	sp|Q8N3F8|MILK1_HUMAN	1.57316e+06	1.57547e+06	1.58419e+06	1.63313e+06	1.60603e+06	1.65387e+06	1.64578e+06	1.583e+06	1.58177e+06	1.65762e+06	1.57547e+06	1.63313e+06	1.583e+06	1.65762e+06	0.00368524	0.0147091	0.0228287	NA	0.0685503	0.00569539	0.0973886	0	0	0	0	0.150916	0.458899	0.139666	0.457596	0.953156	0.411093	0.279808	0.751342	0.0518573	0.00688301	0.0733332
sp|Q8N3P4|VPS8_HUMAN	Q8N3P4	VPS8	Vacuolar protein sorting-associated protein 8 homolog OS=Homo sapiens OX=9606 GN=VPS8 PE=1 SV=3	0	2	sp|Q8N3P4|VPS8_HUMAN	1.13029e+06	1.11184e+06	1.10692e+06	1.10296e+06	1.10991e+06	1.12648e+06	1.10215e+06	1.10585e+06	1.11011e+06	1.1271e+06	1.11184e+06	1.10991e+06	1.10585e+06	1.1271e+06	0.0110363	0.0108559	0.0036011	NA	-0.00749441	-0.0142926	0.0246964	0	0	0	0	0.891327	0.62993	0.750703	0.94987	0.963402	0.887227	0.880904	0.977342	-0.00251461	-0.00779374	0.0196645
sp|Q8N3R9|MPP5_HUMAN	Q8N3R9	MPP5	MAGUK p55 subfamily member 5 OS=Homo sapiens OX=9606 GN=MPP5 PE=1 SV=3	0	6	sp|Q8N3R9|MPP5_HUMAN	4.39715e+06	4.29878e+06	4.38541e+06	4.4081e+06	4.57272e+06	4.50362e+06	4.40967e+06	4.47362e+06	4.62287e+06	4.50199e+06	4.38541e+06	4.50362e+06	4.47362e+06	4.50199e+06	0.0123208	0.0183902	0.0243015	NA	0.0509709	0.0358818	0.0498552	0	0	0	0	0.208648	0.187434	0.325678	0.520111	0.896974	0.594274	0.425481	0.850267	0.0383735	0.0287306	0.0378497
sp|Q8N3U4|STAG2_HUMAN	Q8N3U4	STAG2	Cohesin subunit SA-2 OS=Homo sapiens OX=9606 GN=STAG2 PE=1 SV=3	0	19	sp|Q8N3U4|STAG2_HUMAN	2.84521e+07	2.7764e+07	2.85906e+07	2.76931e+07	2.82385e+07	2.88265e+07	2.80633e+07	2.87531e+07	2.85827e+07	2.88094e+07	2.84521e+07	2.82385e+07	2.85827e+07	2.88094e+07	0.0156614	0.0200615	0.0126234	NA	-0.0170745	0.00790195	0.0241987	0	0	0	0	0.9786	0.735542	0.556315	0.989682	0.983258	0.771991	0.890769	0.979379	-0.0108744	0.00660745	0.0180037
sp|Q8N3X1|FNBP4_HUMAN	Q8N3X1	FNBP4	Formin-binding protein 4 OS=Homo sapiens OX=9606 GN=FNBP4 PE=1 SV=3	0	8	sp|Q8N3X1|FNBP4_HUMAN	4.71105e+06	4.92618e+06	4.24952e+06	5.0692e+06	5.07682e+06	5.05024e+06	4.73873e+06	4.84232e+06	4.99589e+06	5.05779e+06	4.71105e+06	5.0692e+06	4.84232e+06	5.05779e+06	0.0746889	0.00270214	0.0266287	NA	0.142581	0.0527345	0.139188	0	0	0	0	0.0561096	0.264898	0.244979	0.343746	0.911268	0.520049	0.133418	0.60721	0.10571	0.039648	0.102458
sp|Q8N3Z3|GTPB8_HUMAN	Q8N3Z3	GTPBP8	GTP-binding protein 8 OS=Homo sapiens OX=9606 GN=GTPBP8 PE=2 SV=1	0	3	sp|Q8N3Z3|GTPB8_HUMAN	1.29835e+06	1.48858e+06	1.36e+06	1.42923e+06	1.3839e+06	1.29665e+06	1.30583e+06	1.2942e+06	1.34339e+06	1.29963e+06	1.36e+06	1.3839e+06	1.30583e+06	1.29963e+06	0.0702122	0.0491896	0.0195608	NA	0.0308257	-0.0804625	-0.0908101	0	0	0	0	0.856104	0.240161	0.387492	0.93577	0.911268	0.645381	0.508894	0.893176	0.0251317	-0.0586437	-0.0655061
sp|Q8N3Z6|ZCHC7_HUMAN	Q8N3Z6	ZCCHC7	Zinc finger CCHC domain-containing protein 7 OS=Homo sapiens OX=9606 GN=ZCCHC7 PE=1 SV=2	0	6	sp|Q8N3Z6|ZCHC7_HUMAN	5.78177e+06	5.27187e+06	5.77868e+06	6.98805e+06	5.69919e+06	7.30654e+06	6.68109e+06	6.21807e+06	5.85773e+06	7.32388e+06	5.77868e+06	6.98805e+06	6.21807e+06	7.32388e+06	0.0523113	0.127704	0.0660148	NA	0.36295	0.142825	0.454985	0	0	0	0	0.0461163	0.0437955	0.00572497	0.336022	0.879538	0.243039	0.0575536	0.530396	0.27415	0.105727	0.341868
sp|Q8N441|FGRL1_HUMAN	Q8N441	FGFRL1	Fibroblast growth factor receptor-like 1 OS=Homo sapiens OX=9606 GN=FGFRL1 PE=1 SV=1	0	2	sp|Q8N441|FGRL1_HUMAN	1.58857e+06	1.45075e+06	1.56896e+06	1.35233e+06	1.43064e+06	1.4118e+06	1.45985e+06	1.57532e+06	1.67646e+06	1.39564e+06	1.56896e+06	1.4118e+06	1.57532e+06	1.39564e+06	0.048537	0.0292319	0.0690109	NA	-0.207558	0.00615163	-0.231112	0	0	0	0	0.0258784	0.635475	0.11647	0.324269	0.965792	0.385841	0.0543027	0.525237	-0.15227	0.005838	-0.168881
sp|Q8N442|GUF1_HUMAN	Q8N442	GUF1	Translation factor GUF1, mitochondrial OS=Homo sapiens OX=9606 GN=GUF1 PE=1 SV=1	0	5	sp|Q8N442|GUF1_HUMAN	2.39621e+06	2.36134e+06	2.4343e+06	2.25573e+06	2.34326e+06	2.50683e+06	2.30875e+06	2.25969e+06	2.30965e+06	2.51322e+06	2.39621e+06	2.34326e+06	2.30875e+06	2.51322e+06	0.0152222	0.0538097	0.0124688	NA	-0.046164	-0.0730602	0.0919698	0	0	0	0	0.697591	0.0623579	0.183022	0.860943	0.879538	0.459272	0.186659	0.674836	-0.0322365	-0.0536459	0.0687816
sp|Q8N448|LNX2_HUMAN	Q8N448	LNX2	Ligand of Numb protein X 2 OS=Homo sapiens OX=9606 GN=LNX2 PE=1 SV=1	0	2	sp|Q8N448|LNX2_HUMAN	459431	418585	465620	439249	422176	419727	501310	445007	391054	421970	459431	422176	445007	421970	0.0570625	0.0249035	0.123673	NA	-0.168199	-0.0638004	-0.166893	0	0	0	0	0.222134	0.898792	0.337891	0.532687	0.999816	0.604552	0.797219	0.97533	-0.122003	-0.0460224	-0.12271
sp|Q8N465|D2HDH_HUMAN	Q8N465	D2HGDH	D-2-hydroxyglutarate dehydrogenase, mitochondrial OS=Homo sapiens OX=9606 GN=D2HGDH PE=1 SV=3	0	3	sp|Q8N465|D2HDH_HUMAN	1.54027e+06	1.47877e+06	1.47129e+06	1.72124e+06	1.60141e+06	1.91551e+06	1.69425e+06	1.59227e+06	1.47583e+06	1.92854e+06	1.47877e+06	1.72124e+06	1.59227e+06	1.92854e+06	0.0252866	0.0907855	0.0688475	NA	0.294759	0.143871	0.510697	0	0	0	0	0.0160873	0.181112	0.00150033	0.324269	0.89301	0.243039	0.0176938	0.525237	0.219047	0.106684	0.383112
sp|Q8N488|RYBP_HUMAN	Q8N488	RYBP	RING1 and YY1-binding protein OS=Homo sapiens OX=9606 GN=RYBP PE=1 SV=2	0	1	sp|Q8N488|RYBP_HUMAN	55469.7	51300.8	52662.7	65467.1	49924.4	59786.8	63880.5	59116	57963.8	59490.9	52662.7	59786.8	59116	59490.9	0.0400001	0.134684	0.0520019	NA	0.248229	0.225383	0.238353	0	0	0	0	0.23937	0.0100747	0.0521759	0.549765	0.879538	0.305203	0.284928	0.753612	0.183045	0.166768	0.175888
sp|Q8N490|PNKD_HUMAN	Q8N490	PNKD	Probable hydrolase PNKD OS=Homo sapiens OX=9606 GN=PNKD PE=1 SV=2	0	1	sp|Q8N490|PNKD_HUMAN	190391	186930	170553	191473	177659	193500	181644	177699	183761	193544	186930	191473	181644	193544	0.0580233	0.0459657	0.0169926	NA	0.0438987	-0.0579142	0.0655325	0	0	0	0	0.515474	0.824462	0.337754	0.753526	0.995339	0.604454	0.515173	0.895216	0.0346468	-0.0413797	0.0501617
sp|Q8N4A0|GALT4_HUMAN	Q8N4A0	GALNT4	Polypeptide N-acetylgalactosaminyltransferase 4 OS=Homo sapiens OX=9606 GN=GALNT4 PE=1 SV=2	0	1	sp|Q8N4A0|GALT4_HUMAN	398767	437306	418792	413134	431947	445647	409581	431375	446372	444906	418792	431947	431375	444906	0.0460797	0.0379399	0.0431125	NA	0.0570473	0.0549306	0.116416	0	0	0	0	0.424891	0.478855	0.24403	0.696683	0.953156	0.518388	0.612874	0.935572	0.0446211	0.0427082	0.0872651
sp|Q8N4C8|MINK1_HUMAN	Q8N4C8	MINK1	Misshapen-like kinase 1 OS=Homo sapiens OX=9606 GN=MINK1 PE=1 SV=2	0	3	sp|Q8N4C8|MINK1_HUMAN	1.72794e+06	1.67434e+06	1.80981e+06	1.73168e+06	1.69539e+06	1.83822e+06	1.77216e+06	1.73935e+06	1.64372e+06	1.84334e+06	1.72794e+06	1.73168e+06	1.73935e+06	1.84334e+06	0.0392671	0.0422964	0.0388349	NA	0.00523561	0.0112108	0.125357	0	0	0	0	0.765794	0.734793	0.221403	0.891587	0.983253	0.497345	0.508948	0.893176	0.00312454	0.00950058	0.0932725
sp|Q8N4H5|TOM5_HUMAN	Q8N4H5	TOMM5	Mitochondrial import receptor subunit TOM5 homolog OS=Homo sapiens OX=9606 GN=TOMM5 PE=1 SV=1	0	3	sp|Q8N4H5|TOM5_HUMAN	5.23398e+06	5.32631e+06	5.17653e+06	5.47629e+06	5.45698e+06	5.59522e+06	5.09384e+06	5.39187e+06	5.11761e+06	5.61346e+06	5.23398e+06	5.47629e+06	5.11761e+06	5.61346e+06	0.0144052	0.0135884	0.0318455	NA	0.0882605	-0.0448365	0.136342	0	0	0	0	0.0568478	0.723026	0.0798072	0.346615	0.981001	0.343634	0.0535936	0.525237	0.0652911	-0.0324385	0.10098
sp|Q8N4J0|CARME_HUMAN	Q8N4J0	CARNMT1	Carnosine N-methyltransferase OS=Homo sapiens OX=9606 GN=CARNMT1 PE=1 SV=1	0	4	sp|Q8N4J0|CARME_HUMAN	2.74513e+06	2.69173e+06	2.89826e+06	2.62828e+06	2.75385e+06	2.70689e+06	2.73267e+06	2.85143e+06	2.74546e+06	2.70449e+06	2.74513e+06	2.70689e+06	2.74546e+06	2.70449e+06	0.0385849	0.0235316	0.0234793	NA	-0.0272323	-0.000672484	-0.0293981	0	0	0	0	0.328765	0.989822	0.552434	0.62748	0.999816	0.769596	0.603408	0.933423	-0.0202358	0.000173068	-0.0215195
sp|Q8N4N3|KLH36_HUMAN	Q8N4N3	KLHL36	Kelch-like protein 36 OS=Homo sapiens OX=9606 GN=KLHL36 PE=1 SV=1	0	3	sp|Q8N4N3|KLH36_HUMAN	1.22402e+06	1.24989e+06	1.25847e+06	1.24456e+06	1.24905e+06	1.18619e+06	1.23877e+06	1.21665e+06	1.3274e+06	1.18254e+06	1.24989e+06	1.24456e+06	1.23877e+06	1.18254e+06	0.0144177	0.0285884	0.0464813	NA	-0.00941443	-0.0195683	-0.111336	0	0	0	0	0.571713	0.666557	0.156995	0.791802	0.973174	0.434456	0.45008	0.864408	-0.00616212	-0.0128963	-0.0799067
sp|Q8N4Q0|PTGR3_HUMAN	Q8N4Q0	ZADH2	Prostaglandin reductase 3 OS=Homo sapiens OX=9606 GN=ZADH2 PE=1 SV=1	0	3	sp|Q8N4Q0|PTGR3_HUMAN	2.16641e+06	2.03322e+06	2.1894e+06	2.12788e+06	2.24644e+06	2.21358e+06	2.20358e+06	2.20681e+06	2.18162e+06	2.21759e+06	2.16641e+06	2.21358e+06	2.20358e+06	2.21759e+06	0.0395934	0.0278741	0.00623665	NA	0.0424174	0.0325531	0.0455339	0	0	0	0	0.330809	0.258561	0.383258	0.628931	0.911268	0.641004	0.530781	0.902933	0.031072	0.0245427	0.0336847
sp|Q8N4Q1|MIA40_HUMAN	Q8N4Q1	CHCHD4	Mitochondrial intermembrane space import and assembly protein 40 OS=Homo sapiens OX=9606 GN=CHCHD4 PE=1 SV=1	0	5	sp|Q8N4Q1|MIA40_HUMAN	5.2667e+06	4.86778e+06	5.04519e+06	5.13745e+06	5.16366e+06	5.31743e+06	5.2646e+06	5.49071e+06	5.1689e+06	5.31343e+06	5.04519e+06	5.16366e+06	5.2646e+06	5.31343e+06	0.0395	0.0186755	0.0311317	NA	0.0418049	0.0810294	0.0997107	0	0	0	0	0.333023	0.146255	0.299529	0.630341	0.88548	0.571813	0.356378	0.801749	0.0334872	0.0614157	0.0747369
sp|Q8N4S9|MALD2_HUMAN	Q8N4S9	MARVELD2	MARVEL domain-containing protein 2 OS=Homo sapiens OX=9606 GN=MARVELD2 PE=1 SV=2	0	5	sp|Q8N4S9|MALD2_HUMAN	2.74436e+06	2.76604e+06	2.81693e+06	2.73061e+06	2.88665e+06	2.96016e+06	2.87036e+06	3.02567e+06	2.75163e+06	2.96476e+06	2.76604e+06	2.88665e+06	2.87036e+06	2.96476e+06	0.0134197	0.041	0.0476745	NA	0.0798146	0.0701317	0.133497	0	0	0	0	0.329298	0.242715	0.0836001	0.627799	0.911268	0.349115	0.455095	0.865785	0.0615741	0.0534077	0.100093
sp|Q8N4V1|MMGT1_HUMAN	Q8N4V1	MMGT1	Membrane magnesium transporter 1 OS=Homo sapiens OX=9606 GN=MMGT1 PE=1 SV=1	0	2	sp|Q8N4V1|MMGT1_HUMAN	794944	782073	842513	801381	796980	741633	751766	776636	840563	738907	794944	796980	776636	738907	0.0394747	0.0426897	0.0580097	NA	0.00282228	-0.0478204	-0.145119	0	0	0	0	0.343309	0.572953	0.101968	0.637202	0.961706	0.368131	0.441628	0.860999	0.0036902	-0.0336152	-0.105461
sp|Q8N511|TM199_HUMAN	Q8N511	TMEM199	Transmembrane protein 199 OS=Homo sapiens OX=9606 GN=TMEM199 PE=1 SV=1	0	5	sp|Q8N511|TM199_HUMAN	2.6834e+06	2.71086e+06	2.68268e+06	3.04085e+06	2.82362e+06	3.41089e+06	2.92333e+06	3.0299e+06	2.65825e+06	3.42436e+06	2.6834e+06	3.04085e+06	2.92333e+06	3.42436e+06	0.00596686	0.0960389	0.0666702	NA	0.242144	0.16669	0.46774	0	0	0	0	0.027232	0.129609	0.000817453	0.324436	0.879538	0.243039	0.0289777	0.525237	0.180412	0.123555	0.351774
sp|Q8N531|FBXL6_HUMAN	Q8N531	FBXL6	F-box/LRR-repeat protein 6 OS=Homo sapiens OX=9606 GN=FBXL6 PE=2 SV=1	0	5	sp|Q8N531|FBXL6_HUMAN	3.97756e+06	4.11405e+06	4.34213e+06	3.89599e+06	4.30782e+06	4.54852e+06	3.99349e+06	4.0863e+06	3.91724e+06	4.57429e+06	4.11405e+06	4.30782e+06	3.99349e+06	4.57429e+06	0.0444411	0.0776291	0.0211718	NA	0.0859304	-0.0597766	0.20272	0	0	0	0	0.61577	0.261809	0.0885899	0.816685	0.911268	0.353878	0.186321	0.674836	0.0663977	-0.0429108	0.152987
sp|Q8N543|OGFD1_HUMAN	Q8N543	OGFOD1	Prolyl 3-hydroxylase OGFOD1 OS=Homo sapiens OX=9606 GN=OGFOD1 PE=1 SV=1	0	13	sp|Q8N543|OGFD1_HUMAN	1.53058e+07	1.56453e+07	1.56414e+07	1.41872e+07	1.51948e+07	1.46897e+07	1.52561e+07	1.50306e+07	1.47111e+07	1.4717e+07	1.56414e+07	1.46897e+07	1.50306e+07	1.4717e+07	0.01255	0.0342933	0.0182574	NA	-0.123012	-0.0799631	-0.119753	0	0	0	0	0.0668713	0.133635	0.132962	0.361932	0.879538	0.405201	0.16231	0.647302	-0.0905733	-0.0574691	-0.0878909
sp|Q8N556|AFAP1_HUMAN	Q8N556	AFAP1	Actin filament-associated protein 1 OS=Homo sapiens OX=9606 GN=AFAP1 PE=1 SV=2	0	2	sp|Q8N556|AFAP1_HUMAN	884321	870052	922423	988797	904440	981330	911956	980046	879142	982190	884321	981330	911956	982190	0.0303432	0.0487351	0.0557198	NA	0.203826	0.0612036	0.205111	0	0	0	0	0.070229	0.354234	0.0551273	0.365034	0.924568	0.309775	0.208155	0.690405	0.150169	0.0443939	0.151432
sp|Q8N565|MREG_HUMAN	Q8N565	MREG	Melanoregulin OS=Homo sapiens OX=9606 GN=MREG PE=1 SV=1	0	1	sp|Q8N565|MREG_HUMAN	468952	466968	461654	440112	499745	436790	408196	480231	489893	435790	466968	440112	480231	435790	0.00810043	0.0772026	0.0971631	NA	-0.115461	0.0512646	-0.138697	0	0	0	0	0.681989	0.740822	0.0719745	0.853357	0.98368	0.333131	0.848188	0.977342	-0.085453	0.0404042	-0.0996926
sp|Q8N567|ZCHC9_HUMAN	Q8N567	ZCCHC9	Zinc finger CCHC domain-containing protein 9 OS=Homo sapiens OX=9606 GN=ZCCHC9 PE=1 SV=2	0	3	sp|Q8N567|ZCHC9_HUMAN	1.49502e+06	2.00725e+06	1.42883e+06	1.66942e+06	1.66326e+06	1.56367e+06	1.4154e+06	1.44233e+06	1.57949e+06	1.57e+06	1.49502e+06	1.66326e+06	1.44233e+06	1.57e+06	0.192602	0.0363687	0.0594956	NA	0.208901	-0.0748769	0.0981118	0	0	0	0	0.963574	0.335533	0.831997	0.982012	0.921383	0.927693	0.604248	0.933423	0.153848	-0.0517635	0.0706042
sp|Q8N573|OXR1_HUMAN	Q8N573	OXR1	Oxidation resistance protein 1 OS=Homo sapiens OX=9606 GN=OXR1 PE=1 SV=2	0	5	sp|Q8N573|OXR1_HUMAN	1.75898e+06	1.80776e+06	1.74105e+06	1.86717e+06	1.75764e+06	1.72952e+06	1.85208e+06	1.72758e+06	1.80457e+06	1.72981e+06	1.75898e+06	1.75764e+06	1.80457e+06	1.72981e+06	0.0195136	0.040747	0.0350061	NA	-0.00363299	0.0491768	-0.032964	0	0	0	0	0.776078	0.601257	0.510184	0.896987	0.963402	0.740409	0.816579	0.975765	-0.00109553	0.0369187	-0.0241245
sp|Q8N584|TT39C_HUMAN	Q8N584	TTC39C	Tetratricopeptide repeat protein 39C OS=Homo sapiens OX=9606 GN=TTC39C PE=2 SV=2	0	2	sp|Q8N584|TT39C_HUMAN	736152	736131	700874	780063	736112	738900	735960	767021	737345	738395	736131	738900	737345	738395	0.0281088	0.0327389	0.0234973	NA	0.00763592	0.00232037	0.00589488	0	0	0	0	0.2242	0.254532	0.610709	0.534932	0.911268	0.803999	0.526086	0.900505	0.00541507	0.00237589	0.00442905
sp|Q8N587|ZN561_HUMAN	Q8N587	ZNF561	Zinc finger protein 561 OS=Homo sapiens OX=9606 GN=ZNF561 PE=1 SV=2	0	1	sp|Q8N587|ZN561_HUMAN	647036	625663	640897	565178	615630	584280	594615	655671	645072	581067	640897	584280	645072	581067	0.0172513	0.0432942	0.0516383	NA	-0.182299	0.0106928	-0.193772	0	0	0	0	0.0272545	0.747605	0.0358936	0.324436	0.98368	0.27943	0.0790075	0.547716	-0.133432	0.00936734	-0.141386
sp|Q8N5A5|ZGPAT_HUMAN	Q8N5A5	ZGPAT	Zinc finger CCCH-type with G patch domain-containing protein OS=Homo sapiens OX=9606 GN=ZGPAT PE=1 SV=3	0	11	sp|Q8N5A5|ZGPAT_HUMAN	5.14299e+06	6.23116e+06	4.55762e+06	4.72957e+06	5.74273e+06	4.64011e+06	4.52732e+06	4.59641e+06	4.56529e+06	4.64975e+06	5.14299e+06	4.72957e+06	4.56529e+06	4.64975e+06	0.159919	0.121571	0.00758307	NA	-0.126056	-0.196402	-0.159724	0.025641	0.0512821	0.025641	0	0.610422	0.102266	0.390991	0.813899	0.879538	0.647832	0.365233	0.805934	-0.120898	-0.171901	-0.145455
sp|Q8N5C6|SRBD1_HUMAN	Q8N5C6	SRBD1	S1 RNA-binding domain-containing protein 1 OS=Homo sapiens OX=9606 GN=SRBD1 PE=1 SV=2	0	11	sp|Q8N5C6|SRBD1_HUMAN	6.46835e+06	6.78221e+06	6.42123e+06	6.76135e+06	6.54728e+06	6.9219e+06	6.25154e+06	6.59056e+06	6.36607e+06	6.93381e+06	6.46835e+06	6.76135e+06	6.36607e+06	6.93381e+06	0.0299257	0.0278702	0.0269348	NA	0.0864235	-0.0319016	0.135392	0	0	0	0	0.331505	0.383924	0.192233	0.629115	0.930993	0.467389	0.14955	0.630585	0.0639141	-0.0229937	0.100252
sp|Q8N5C7|DTWD1_HUMAN	Q8N5C7	DTWD1	DTW domain-containing protein 1 OS=Homo sapiens OX=9606 GN=DTWD1 PE=1 SV=1	0	1	sp|Q8N5C7|DTWD1_HUMAN	1.69221e+06	1.53967e+06	1.92972e+06	1.64318e+06	1.85056e+06	1.72813e+06	1.78097e+06	1.62953e+06	1.68247e+06	1.7406e+06	1.69221e+06	1.72813e+06	1.68247e+06	1.7406e+06	0.114244	0.0598939	0.0452692	NA	0.0417669	-0.0118708	0.0554061	0	0	0	0	0.818203	0.873809	0.875376	0.917156	0.9993	0.946751	0.971409	0.990547	0.0302994	-0.00832473	0.0406741
sp|Q8N5D0|WDTC1_HUMAN	Q8N5D0	WDTC1	WD and tetratricopeptide repeats protein 1 OS=Homo sapiens OX=9606 GN=WDTC1 PE=1 SV=2	0	3	sp|Q8N5D0|WDTC1_HUMAN	802844	894472	774332	980333	862606	952466	981856	811086	799829	960574	802844	952466	811086	960574	0.0761914	0.066027	0.118019	NA	0.33568	0.0189783	0.351382	0	0	0	0	0.0450811	0.514738	0.0771221	0.336022	0.96064	0.338141	0.22144	0.699691	0.246548	0.0147355	0.258778
sp|Q8N5F7|NKAP_HUMAN	Q8N5F7	NKAP	NF-kappa-B-activating protein OS=Homo sapiens OX=9606 GN=NKAP PE=1 SV=1	0	2	sp|Q8N5F7|NKAP_HUMAN	1.37562e+06	2.10928e+06	798989	805207	1.81059e+06	2.19366e+06	794033	2.81927e+06	777419	2.21012e+06	1.37562e+06	1.81059e+06	794033	2.21012e+06	0.459893	0.447303	0.802212	NA	0.532474	-0.744779	0.893327	0.166667	0.166667	0.333333	0	0.755006	0.822351	0.260493	0.88661	0.995339	0.534811	0.766367	0.9671	0.396378	-0.792814	0.68404
sp|Q8N5G0|SIM20_HUMAN	Q8N5G0	SMIM20	Small integral membrane protein 20 OS=Homo sapiens OX=9606 GN=SMIM20 PE=1 SV=3	0	2	sp|Q8N5G0|SIM20_HUMAN	2.75893e+06	2.6035e+06	2.7232e+06	2.74349e+06	2.71792e+06	2.93921e+06	2.75333e+06	2.87156e+06	2.701e+06	2.94033e+06	2.7232e+06	2.74349e+06	2.75333e+06	2.94033e+06	0.0302052	0.0432319	0.0314834	NA	0.0142021	0.0198345	0.147318	0	0	0	0	0.259533	0.312932	0.0727549	0.567372	0.919489	0.333536	0.263922	0.736647	0.0107077	0.0158728	0.110674
sp|Q8N5G2|MACOI_HUMAN	Q8N5G2	MACO1	Macoilin OS=Homo sapiens OX=9606 GN=MACO1 PE=1 SV=1	0	7	sp|Q8N5G2|MACOI_HUMAN	4.03552e+06	4.27872e+06	4.07713e+06	4.15042e+06	4.24216e+06	4.20792e+06	3.98893e+06	4.18131e+06	4.2806e+06	4.20505e+06	4.07713e+06	4.20792e+06	4.18131e+06	4.20505e+06	0.0314925	0.0110369	0.0357309	NA	0.0607042	0.0462805	0.0589688	0	0	0	0	0.510005	0.872707	0.646224	0.750308	0.9993	0.825325	0.896195	0.979576	0.0455528	0.0364018	0.0445699
sp|Q8N5H3|LRA25_HUMAN	Q8N5H3	FAM89B	Leucine repeat adapter protein 25 OS=Homo sapiens OX=9606 GN=FAM89B PE=1 SV=2	0	1	sp|Q8N5H3|LRA25_HUMAN	15085.5	1.24444e+06	15085.5	2.12847e+06	15085.5	15085.5	15131.1	15085.5	15085.5	15085.5	15085.5	15085.5	15085.5	15085.5	1.67055	1.69574	0.00174538	NA	0	2.82647e-07	4.54845e-07	0.666667	0.666667	0.333333	0	0.921501	0.256052	0.512571	0.964684	0.911268	0.741772	0.655874	0.949307	0	2.05972e-06	3.29736e-06
sp|Q8N5I2|ARRD1_HUMAN	Q8N5I2	ARRDC1	Arrestin domain-containing protein 1 OS=Homo sapiens OX=9606 GN=ARRDC1 PE=1 SV=1	0	2	sp|Q8N5I2|ARRD1_HUMAN	667081	633241	674554	639218	662761	651114	677725	673444	709096	648680	667081	651114	677725	648680	0.0334412	0.018081	0.0283448	NA	-0.0473555	0.0299305	-0.0551585	0	0	0	0	0.689888	0.161778	0.72644	0.857692	0.887529	0.873075	0.207945	0.690145	-0.0349521	0.0228384	-0.0403554
sp|Q8N5I9|CL045_HUMAN	Q8N5I9	C12orf45	Uncharacterized protein C12orf45 OS=Homo sapiens OX=9606 GN=C12orf45 PE=1 SV=2	0	4	sp|Q8N5I9|CL045_HUMAN	2.99109e+06	3.60435e+06	3.12737e+06	3.18604e+06	3.37703e+06	3.73836e+06	3.20412e+06	3.64448e+06	3.64912e+06	3.72007e+06	3.12737e+06	3.37703e+06	3.64448e+06	3.72007e+06	0.0993595	0.0816884	0.073042	NA	0.147862	0.296812	0.336818	0	0	0	0	0.368629	0.234158	0.162579	0.658951	0.911268	0.440963	0.407347	0.836577	0.110808	0.220766	0.250382
sp|Q8N5K1|CISD2_HUMAN	Q8N5K1	CISD2	CDGSH iron-sulfur domain-containing protein 2 OS=Homo sapiens OX=9606 GN=CISD2 PE=1 SV=1	0	5	sp|Q8N5K1|CISD2_HUMAN	1.65622e+07	1.72886e+07	1.63663e+07	1.67381e+07	1.72005e+07	1.79188e+07	1.63253e+07	1.73003e+07	1.69587e+07	1.79313e+07	1.65622e+07	1.72005e+07	1.69587e+07	1.79313e+07	0.029027	0.0344181	0.029342	NA	0.0724337	0.0459907	0.155051	0	0	0	0	0.293792	0.787298	0.122121	0.598662	0.994043	0.391764	0.314371	0.771752	0.0545575	0.0341253	0.114584
sp|Q8N5L8|RP25L_HUMAN	Q8N5L8	RPP25L	Ribonuclease P protein subunit p25-like protein OS=Homo sapiens OX=9606 GN=RPP25L PE=1 SV=1	0	3	sp|Q8N5L8|RP25L_HUMAN	3.80836e+06	3.64987e+06	3.63882e+06	3.97652e+06	3.64764e+06	3.40179e+06	3.79114e+06	3.60055e+06	4.09805e+06	3.38084e+06	3.64987e+06	3.64764e+06	3.79114e+06	3.38084e+06	0.0256436	0.07846	0.0655391	NA	-0.00543418	0.0716331	-0.15515	0	0	0	0	0.85068	0.394287	0.0553896	0.933184	0.939177	0.310512	0.34405	0.792893	-0.000882114	0.0547864	-0.110464
sp|Q8N5M1|ATPF2_HUMAN	Q8N5M1	ATPAF2	ATP synthase mitochondrial F1 complex assembly factor 2 OS=Homo sapiens OX=9606 GN=ATPAF2 PE=1 SV=1	0	4	sp|Q8N5M1|ATPF2_HUMAN	3.20301e+06	4.50325e+06	1.88256e+06	1.98522e+06	4.04319e+06	4.70172e+06	1.89898e+06	5.96498e+06	1.92972e+06	4.73692e+06	3.20301e+06	4.04319e+06	1.92972e+06	4.73692e+06	0.409965	0.396189	0.716384	NA	0.447471	-0.693754	0.735656	0.0833333	0.0833333	0.166667	0	0.718181	0.849235	0.268114	0.871149	0.996084	0.543475	0.772154	0.969148	0.336066	-0.731036	0.564521
sp|Q8N5M4|TTC9C_HUMAN	Q8N5M4	TTC9C	Tetratricopeptide repeat protein 9C OS=Homo sapiens OX=9606 GN=TTC9C PE=1 SV=1	0	4	sp|Q8N5M4|TTC9C_HUMAN	6.39022e+06	5.96463e+06	6.44653e+06	6.21747e+06	6.52979e+06	6.08304e+06	6.15833e+06	6.56921e+06	6.46151e+06	6.07627e+06	6.39022e+06	6.21747e+06	6.46151e+06	6.07627e+06	0.0420414	0.0365153	0.0333075	NA	-0.0523256	0.0202827	-0.0993494	0	0	0	0	0.959251	0.52295	0.523976	0.981143	0.96064	0.75058	0.700486	0.957947	-0.0395381	0.016006	-0.0726798
sp|Q8N5M9|JAGN1_HUMAN	Q8N5M9	JAGN1	Protein jagunal homolog 1 OS=Homo sapiens OX=9606 GN=JAGN1 PE=1 SV=1	0	3	sp|Q8N5M9|JAGN1_HUMAN	9.67302e+06	9.37751e+06	8.97308e+06	8.80516e+06	9.47557e+06	9.68157e+06	9.04301e+06	9.1788e+06	9.11796e+06	9.70706e+06	9.37751e+06	9.47557e+06	9.11796e+06	9.70706e+06	0.0376161	0.0491645	0.00746364	NA	0.0162722	-0.0577319	0.0650599	0	0	0	0	0.943375	0.366353	0.391192	0.973439	0.929293	0.64802	0.539699	0.906072	0.0150074	-0.0404943	0.049829
sp|Q8N5N7|RM50_HUMAN	Q8N5N7	MRPL50	39S ribosomal protein L50, mitochondrial OS=Homo sapiens OX=9606 GN=MRPL50 PE=1 SV=2	0	8	sp|Q8N5N7|RM50_HUMAN	1.54471e+07	1.52913e+07	1.4896e+07	1.58126e+07	1.52187e+07	1.50254e+07	1.45073e+07	1.5339e+07	1.61154e+07	1.49706e+07	1.52913e+07	1.52187e+07	1.5339e+07	1.49706e+07	0.0186763	0.0267225	0.0524914	NA	-0.013479	0.00246857	-0.0436492	0	0	0	0	0.719635	0.84504	0.633964	0.871387	0.996084	0.818054	0.937465	0.985326	-0.00686363	0.0044967	-0.0305766
sp|Q8N5P1|ZC3H8_HUMAN	Q8N5P1	ZC3H8	Zinc finger CCCH domain-containing protein 8 OS=Homo sapiens OX=9606 GN=ZC3H8 PE=1 SV=2	0	3	sp|Q8N5P1|ZC3H8_HUMAN	3.29342e+06	4.39057e+06	3.33707e+06	3.78208e+06	3.60542e+06	3.74113e+06	3.04424e+06	3.29831e+06	3.48213e+06	3.75175e+06	3.33707e+06	3.74113e+06	3.29831e+06	3.75175e+06	0.169101	0.0249265	0.0671415	NA	0.222775	-0.0290247	0.227837	0	0	0	0	0.817964	0.241532	0.832743	0.917136	0.911268	0.927693	0.33776	0.788647	0.16489	-0.016856	0.16898
sp|Q8N5U6|RNF10_HUMAN	Q8N5U6	RNF10	RING finger protein 10 OS=Homo sapiens OX=9606 GN=RNF10 PE=1 SV=2	0	5	sp|Q8N5U6|RNF10_HUMAN	3.92051e+06	4.31209e+06	4.2861e+06	4.13327e+06	4.28787e+06	4.14682e+06	3.98263e+06	4.13863e+06	4.17769e+06	4.15184e+06	4.2861e+06	4.14682e+06	4.13863e+06	4.15184e+06	0.0524718	0.0204372	0.0251743	NA	-0.0647408	-0.0707668	-0.0627816	0	0	0	0	0.888172	0.617702	0.939009	0.947882	0.963402	0.973973	0.896596	0.979576	-0.0476583	-0.050513	-0.0459138
sp|Q8N5Y8|PAR16_HUMAN	Q8N5Y8	PARP16	Protein mono-ADP-ribosyltransferase PARP16 OS=Homo sapiens OX=9606 GN=PARP16 PE=1 SV=2	0	2	sp|Q8N5Y8|PAR16_HUMAN	959158	946089	965998	944395	1.01771e+06	1.05555e+06	993493	963352	971921	1.0598e+06	959158	1.01771e+06	971921	1.0598e+06	0.0105693	0.0561829	0.0159087	NA	0.114258	0.0255676	0.193988	0	0	0	0	0.182052	0.349085	0.0215185	0.490417	0.923553	0.263402	0.135341	0.611405	0.0854905	0.0190702	0.143947
sp|Q8N5Z0|AADAT_HUMAN	Q8N5Z0	AADAT	Kynurenine/alpha-aminoadipate aminotransferase, mitochondrial OS=Homo sapiens OX=9606 GN=AADAT PE=1 SV=2	0	1	sp|Q8N5Z0|AADAT_HUMAN	1.03183e+06	1.00242e+06	1.15264e+06	1.17156e+06	1.05561e+06	1.03429e+06	983112	1.04378e+06	1.2671e+06	1.0231e+06	1.03183e+06	1.05561e+06	1.04378e+06	1.0231e+06	0.0749433	0.0679463	0.136206	NA	0.0433516	0.0212285	-0.0164916	0	0	0	0	0.649699	0.702092	0.61189	0.834899	0.978393	0.804399	0.900785	0.980036	0.0328717	0.0166082	-0.0122656
sp|Q8N612|F16A2_HUMAN	Q8N612	FAM160A2	FTS and Hook-interacting protein OS=Homo sapiens OX=9606 GN=FAM160A2 PE=1 SV=3	0	1	sp|Q8N612|F16A2_HUMAN	449096	474072	529356	469470	486842	451163	478878	487175	495796	450261	474072	469470	487175	450261	0.0848303	0.0380286	0.0173602	NA	-0.0193037	0.0499578	-0.104175	0	0	0	0	0.542998	0.847436	0.387351	0.773441	0.996084	0.645292	0.525101	0.900376	-0.0140726	0.0393359	-0.0743435
sp|Q8N653|LZTR1_HUMAN	Q8N653	LZTR1	Leucine-zipper-like transcriptional regulator 1 OS=Homo sapiens OX=9606 GN=LZTR1 PE=1 SV=2	0	2	sp|Q8N653|LZTR1_HUMAN	580475	617627	602096	637515	581305	613673	600808	587326	558147	615745	602096	613673	587326	615745	0.0310948	0.0461871	0.037462	NA	0.0363762	-0.0515962	0.0425192	0	0	0	0	0.603952	0.324052	0.51631	0.809454	0.919489	0.744239	0.447595	0.862903	0.027475	-0.0358326	0.0323392
sp|Q8N668|COMD1_HUMAN	Q8N668	COMMD1	COMM domain-containing protein 1 OS=Homo sapiens OX=9606 GN=COMMD1 PE=1 SV=1	0	2	sp|Q8N668|COMD1_HUMAN	1.83291e+06	1.84673e+06	1.79445e+06	1.77455e+06	1.75867e+06	1.72451e+06	1.80732e+06	1.83133e+06	1.87319e+06	1.71754e+06	1.83291e+06	1.75867e+06	1.83133e+06	1.71754e+06	0.014847	0.01459	0.0181446	NA	-0.0837133	-0.00347669	-0.128351	0	0	0	0	0.105315	0.750209	0.107648	0.40221	0.98368	0.374272	0.0679831	0.539096	-0.0596538	-0.00124706	-0.0937939
sp|Q8N684|CPSF7_HUMAN	Q8N684	CPSF7	Cleavage and polyadenylation specificity factor subunit 7 OS=Homo sapiens OX=9606 GN=CPSF7 PE=1 SV=1	0	15	sp|Q8N684|CPSF7_HUMAN	1.54973e+07	1.5614e+07	1.55268e+07	1.69495e+07	1.68577e+07	1.71044e+07	1.63799e+07	1.65061e+07	1.64502e+07	1.71385e+07	1.55268e+07	1.69495e+07	1.64502e+07	1.71385e+07	0.0039027	0.00734695	0.00384519	NA	0.169022	0.110876	0.191223	0	0	0	0	0.00353038	0.0178389	0.0217657	0.324269	0.879538	0.263402	0.0027714	0.525237	0.12649	0.0833499	0.142482
sp|Q8N697|S15A4_HUMAN	Q8N697	SLC15A4	Solute carrier family 15 member 4 OS=Homo sapiens OX=9606 GN=SLC15A4 PE=1 SV=1	0	3	sp|Q8N697|S15A4_HUMAN	1.16601e+06	1.19192e+06	1.19861e+06	1.11016e+06	1.15758e+06	1.19253e+06	1.09645e+06	1.22209e+06	1.23137e+06	1.18686e+06	1.19192e+06	1.15758e+06	1.22209e+06	1.18686e+06	0.0145248	0.0358393	0.0636829	NA	-0.0614818	0.0453888	-0.0102544	0	0	0	0	0.324885	0.931012	0.969166	0.624513	0.999816	0.985613	0.835559	0.976935	-0.0421801	0.0360614	-0.00613888
sp|Q8N6H7|ARFG2_HUMAN	Q8N6H7	ARFGAP2	ADP-ribosylation factor GTPase-activating protein 2 OS=Homo sapiens OX=9606 GN=ARFGAP2 PE=1 SV=1	0	12	sp|Q8N6H7|ARFG2_HUMAN	1.66186e+07	1.626e+07	1.65125e+07	1.62423e+07	1.5774e+07	1.57758e+07	1.59018e+07	1.62395e+07	1.65302e+07	1.57329e+07	1.65125e+07	1.57758e+07	1.62395e+07	1.57329e+07	0.0111895	0.0169388	0.0193862	NA	-0.090034	-0.0351278	-0.0958374	0	0	0	0	0.169055	0.4934	0.183346	0.479011	0.956647	0.459745	0.318032	0.773876	-0.0658474	-0.0240529	-0.0697746
sp|Q8N6I1|EID2_HUMAN	Q8N6I1	EID2	EP300-interacting inhibitor of differentiation 2 OS=Homo sapiens OX=9606 GN=EID2 PE=1 SV=3	0	2	sp|Q8N6I1|EID2_HUMAN	679124	723003	716684	844390	732725	794501	793825	743434	725485	796777	716684	794501	743434	796777	0.0335858	0.0707591	0.0469738	NA	0.199469	0.0686714	0.204559	0	0	0	0	0.0317292	0.0836239	0.0331719	0.327122	0.879538	0.276746	0.0871476	0.557324	0.148712	0.0528679	0.152839
sp|Q8N6M0|OTU6B_HUMAN	Q8N6M0	OTUD6B	Deubiquitinase OTUD6B OS=Homo sapiens OX=9606 GN=OTUD6B PE=1 SV=1	0	5	sp|Q8N6M0|OTU6B_HUMAN	5.52552e+06	5.97505e+06	5.69036e+06	5.85656e+06	6.25748e+06	5.71035e+06	5.74192e+06	5.89204e+06	5.62065e+06	5.74049e+06	5.69036e+06	5.85656e+06	5.74192e+06	5.74049e+06	0.0396862	0.0476774	0.0236367	NA	0.0553731	0.0161755	0.0156132	0	0	0	0	0.328413	0.888022	0.95864	0.627297	0.999816	0.98195	0.653408	0.948264	0.0415347	0.0130124	0.0126544
sp|Q8N6N3|CA052_HUMAN	Q8N6N3	C1orf52	UPF0690 protein C1orf52 OS=Homo sapiens OX=9606 GN=C1orf52 PE=1 SV=1	0	4	sp|Q8N6N3|CA052_HUMAN	3.82384e+06	3.64349e+06	3.83643e+06	3.6949e+06	3.65384e+06	3.90205e+06	3.74366e+06	3.965e+06	3.77403e+06	3.89323e+06	3.82384e+06	3.6949e+06	3.77403e+06	3.89323e+06	0.0286485	0.0354768	0.0313486	NA	-0.065563	-0.0266856	0.0347053	0	0	0	0	0.869378	0.571661	0.405005	0.940461	0.961706	0.661692	0.734846	0.961172	-0.0494887	-0.0189153	0.0259455
sp|Q8N6R0|EFNMT_HUMAN	Q8N6R0	EEF1AKNMT	eEF1A lysine and N-terminal methyltransferase OS=Homo sapiens OX=9606 GN=EEF1AKNMT PE=1 SV=1	0	14	sp|Q8N6R0|EFNMT_HUMAN	1.45596e+07	1.4205e+07	1.44163e+07	1.45903e+07	1.42337e+07	1.46282e+07	1.46614e+07	1.39837e+07	1.43488e+07	1.46467e+07	1.44163e+07	1.45903e+07	1.43488e+07	1.46467e+07	0.0123947	0.0150283	0.0236689	NA	0.0225047	-0.0112591	0.0296717	0	0	0	0	0.777178	0.840848	0.574538	0.897448	0.996084	0.784422	0.873733	0.977342	0.0173045	-0.00677198	0.0228717
sp|Q8N6S5|AR6P6_HUMAN	Q8N6S5	ARL6IP6	ADP-ribosylation factor-like protein 6-interacting protein 6 OS=Homo sapiens OX=9606 GN=ARL6IP6 PE=1 SV=1	0	1	sp|Q8N6S5|AR6P6_HUMAN	612880	612818	587578	666047	612612	639353	627039	582766	623693	640521	612818	639353	623693	640521	0.0241392	0.0417893	0.0403352	NA	0.0828735	0.0333686	0.086004	0	0	0	0	0.101769	0.714418	0.153428	0.397705	0.979346	0.429323	0.266893	0.738577	0.0611536	0.0253765	0.063787
sp|Q8N6T3|ARFG1_HUMAN	Q8N6T3	ARFGAP1	ADP-ribosylation factor GTPase-activating protein 1 OS=Homo sapiens OX=9606 GN=ARFGAP1 PE=1 SV=2	0	14	sp|Q8N6T3|ARFG1_HUMAN	1.61139e+07	1.68867e+07	1.63272e+07	1.45426e+07	1.61658e+07	1.55089e+07	1.56106e+07	1.71353e+07	1.63512e+07	1.54587e+07	1.63272e+07	1.55089e+07	1.63512e+07	1.54587e+07	0.0242737	0.0530002	0.0465896	NA	-0.101685	0.000851709	-0.108551	0	0	0	0	0.0887181	0.866846	0.13583	0.383549	0.998544	0.407901	0.224151	0.700638	-0.0741816	0.00211356	-0.0788639
sp|Q8N6T7|SIR6_HUMAN	Q8N6T7	SIRT6	NAD-dependent protein deacetylase sirtuin-6 OS=Homo sapiens OX=9606 GN=SIRT6 PE=1 SV=2	0	2	sp|Q8N6T7|SIR6_HUMAN	1.37692e+06	1.28921e+06	1.41722e+06	1.32441e+06	1.39552e+06	1.51461e+06	1.32615e+06	1.37734e+06	1.31329e+06	1.52032e+06	1.37692e+06	1.39552e+06	1.32615e+06	1.52032e+06	0.0480844	0.0680847	0.025308	NA	0.0240934	-0.073306	0.19068	0	0	0	0	0.432449	0.622746	0.0771652	0.701345	0.963402	0.338141	0.172767	0.665186	0.0193526	-0.0542021	0.142927
sp|Q8N729|NPW_HUMAN	Q8N729	NPW	Neuropeptide W OS=Homo sapiens OX=9606 GN=NPW PE=1 SV=2	0	2	sp|Q8N729|NPW_HUMAN	920012	697782	868247	846542	715261	812594	813154	788652	963188	800982	868247	812594	813154	800982	0.140318	0.0860976	0.110518	NA	-0.128921	-0.127802	-0.157751	0	0	0	0	0.620536	0.702004	0.83303	0.818516	0.978393	0.927693	0.822454	0.975765	-0.0955694	-0.0945752	-0.116335
sp|Q8N766|EMC1_HUMAN	Q8N766	EMC1	ER membrane protein complex subunit 1 OS=Homo sapiens OX=9606 GN=EMC1 PE=1 SV=1	0	21	sp|Q8N766|EMC1_HUMAN	2.51796e+07	2.561e+07	2.41166e+07	2.37715e+07	2.59343e+07	2.61503e+07	2.42367e+07	2.47966e+07	2.56483e+07	2.61813e+07	2.51796e+07	2.59343e+07	2.47966e+07	2.61813e+07	0.0307871	0.0520261	0.0285539	NA	0.0555617	-0.0203412	0.0758058	0.00952381	0.00952381	0.0190476	0	0.734499	0.91346	0.261597	0.879165	0.999816	0.53588	0.700859	0.957947	0.0426058	-0.022113	0.0562798
sp|Q8N7C3|TRIMM_HUMAN	Q8N7C3	TRIML2	Probable E3 ubiquitin-protein ligase TRIML2 OS=Homo sapiens OX=9606 GN=TRIML2 PE=1 SV=1	0	3	sp|Q8N7C3|TRIMM_HUMAN	409842	434691	440293	458891	431874	474747	472970	430071	449385	475238	434691	458891	449385	475238	0.0378437	0.0476238	0.0476585	NA	0.103641	0.062782	0.171818	0	0	0	0	0.120696	0.172732	0.0613859	0.41941	0.890316	0.318482	0.206516	0.688898	0.0781634	0.0479627	0.128661
sp|Q8N7H5|PAF1_HUMAN	Q8N7H5	PAF1	RNA polymerase II-associated factor 1 homolog OS=Homo sapiens OX=9606 GN=PAF1 PE=1 SV=2	0	14	sp|Q8N7H5|PAF1_HUMAN	1.6979e+07	1.70709e+07	1.66754e+07	1.668e+07	1.80325e+07	1.89758e+07	1.65221e+07	1.73491e+07	1.74204e+07	1.90214e+07	1.6979e+07	1.80325e+07	1.73491e+07	1.90214e+07	0.012241	0.0644807	0.0292054	NA	0.116037	0.0409247	0.220264	0	0	0	0	0.16851	0.650481	0.0139769	0.477791	0.968865	0.243039	0.112782	0.584218	0.0868496	0.0311104	0.163874
sp|Q8N7R7|CCYL1_HUMAN	Q8N7R7	CCNYL1	Cyclin-Y-like protein 1 OS=Homo sapiens OX=9606 GN=CCNYL1 PE=1 SV=2	0	1	sp|Q8N7R7|CCYL1_HUMAN	112678	100057	116166	112586	108245	117545	115115	111528	114109	117416	112678	112586	114109	117416	0.0773043	0.0412553	0.0162938	NA	-0.00126014	0.023557	0.0798359	0	0	0	0	0.528733	0.396791	0.36282	0.76201	0.941578	0.624843	0.616963	0.936843	-0.00117911	0.0182086	0.0594197
sp|Q8N806|UBR7_HUMAN	Q8N806	UBR7	Putative E3 ubiquitin-protein ligase UBR7 OS=Homo sapiens OX=9606 GN=UBR7 PE=1 SV=2	0	10	sp|Q8N806|UBR7_HUMAN	6.88598e+06	7.32818e+06	6.45009e+06	7.32278e+06	6.39908e+06	6.00382e+06	6.26839e+06	6.45002e+06	6.35681e+06	5.99994e+06	6.88598e+06	6.39908e+06	6.35681e+06	5.99994e+06	0.0637402	0.102946	0.0142841	NA	-0.129637	-0.1413	-0.25512	0.0277778	0.0555556	0.0277778	0	0.431458	0.0629673	0.0765099	0.700977	0.879538	0.337695	0.284414	0.753494	-0.105797	-0.115357	-0.198713
sp|Q8N8A6|DDX51_HUMAN	Q8N8A6	DDX51	ATP-dependent RNA helicase DDX51 OS=Homo sapiens OX=9606 GN=DDX51 PE=1 SV=3	0	16	sp|Q8N8A6|DDX51_HUMAN	1.21436e+07	1.2258e+07	1.24525e+07	1.20701e+07	1.24366e+07	1.2329e+07	1.21794e+07	1.26139e+07	1.25844e+07	1.23154e+07	1.2258e+07	1.2329e+07	1.25844e+07	1.23154e+07	0.0127125	0.0153407	0.0194867	NA	0.00978674	0.0484093	0.0072172	0	0	0	0	0.981042	0.51865	0.933618	0.990852	0.96064	0.971773	0.870495	0.977342	0.00833163	0.0379116	0.00674149
sp|Q8N8D1|PDCD7_HUMAN	Q8N8D1	PDCD7	Programmed cell death protein 7 OS=Homo sapiens OX=9606 GN=PDCD7 PE=1 SV=1	0	3	sp|Q8N8D1|PDCD7_HUMAN	1.90565e+06	2.71369e+06	1.11587e+06	4.03202e+06	1.13144e+06	1.40074e+06	1.32112e+06	1.33058e+06	1.10988e+06	1.40344e+06	1.90565e+06	1.40074e+06	1.32112e+06	1.40344e+06	0.417906	0.732417	0.099516	NA	-0.414756	-0.527979	-0.411558	0.111111	0.222222	0.111111	0	0.929934	0.137945	0.533927	0.967995	0.879538	0.755558	0.615622	0.936137	-0.44409	-0.528524	-0.441315
sp|Q8N8J7|F241A_HUMAN	Q8N8J7	FAM241A	Uncharacterized protein FAM241A OS=Homo sapiens OX=9606 GN=FAM241A PE=2 SV=2	0	3	sp|Q8N8J7|F241A_HUMAN	4.92925e+06	4.76034e+06	4.86973e+06	4.84867e+06	5.0759e+06	5.10096e+06	4.82619e+06	5.16947e+06	5.23502e+06	5.08843e+06	4.86973e+06	5.0759e+06	5.16947e+06	5.08843e+06	0.0176527	0.0277514	0.0432497	NA	0.07759	0.113758	0.0843642	0	0	0	0	0.243006	0.159672	0.192311	0.552312	0.887529	0.467422	0.414245	0.841548	0.0598222	0.0861738	0.0633799
sp|Q8N8N7|PTGR2_HUMAN	Q8N8N7	PTGR2	Prostaglandin reductase 2 OS=Homo sapiens OX=9606 GN=PTGR2 PE=1 SV=1	0	4	sp|Q8N8N7|PTGR2_HUMAN	3.10421e+06	3.31266e+06	3.29528e+06	3.16208e+06	3.13793e+06	3.06194e+06	3.21277e+06	3.13999e+06	3.49969e+06	3.04454e+06	3.29528e+06	3.13793e+06	3.21277e+06	3.04454e+06	0.035727	0.0167445	0.0579078	NA	-0.0989167	-0.0505388	-0.156626	0	0	0	0	0.214274	0.71481	0.196909	0.52375	0.979648	0.473654	0.307883	0.765384	-0.0705902	-0.0365867	-0.114176
sp|Q8N8Q8|COX18_HUMAN	Q8N8Q8	COX18	Cytochrome c oxidase assembly protein COX18, mitochondrial OS=Homo sapiens OX=9606 GN=COX18 PE=1 SV=1	0	1	sp|Q8N8Q8|COX18_HUMAN	356374	382797	389588	386806	391526	400290	380672	387201	419455	399070	382797	391526	387201	399070	0.0466364	0.0174169	0.0524667	NA	0.040305	0.018894	0.0794803	0	0	0	0	0.189436	0.217316	0.268324	0.500424	0.911268	0.543749	0.417529	0.844945	0.0325298	0.0165027	0.0600625
sp|Q8N8R3|MCATL_HUMAN	Q8N8R3	SLC25A29	Mitochondrial basic amino acids transporter OS=Homo sapiens OX=9606 GN=SLC25A29 PE=1 SV=2	0	4	sp|Q8N8R3|MCATL_HUMAN	4.56647e+06	4.76934e+06	4.55226e+06	5.26693e+06	4.74902e+06	5.17335e+06	5.15872e+06	4.80115e+06	4.66158e+06	5.19074e+06	4.56647e+06	5.17335e+06	4.80115e+06	5.19074e+06	0.0262316	0.0545113	0.0526107	NA	0.244959	0.0981326	0.250979	0	0	0	0	0.0370055	0.162352	0.0271905	0.331419	0.887529	0.271845	0.10881	0.578657	0.18002	0.0723007	0.184861
sp|Q8N8R5|CB069_HUMAN	Q8N8R5	C2orf69	UPF0565 protein C2orf69 OS=Homo sapiens OX=9606 GN=C2orf69 PE=1 SV=1	0	2	sp|Q8N8R5|CB069_HUMAN	1.23825e+06	1.48502e+06	1.1599e+06	1.44494e+06	1.32232e+06	1.24174e+06	1.28479e+06	1.19673e+06	1.318e+06	1.24466e+06	1.23825e+06	1.32232e+06	1.28479e+06	1.24466e+06	0.131087	0.076569	0.0494803	NA	0.127932	0.0736309	0.0107797	0	0	0	0	0.63174	0.803832	0.767965	0.825621	0.994091	0.896493	0.822495	0.975765	0.0947679	0.0532356	0.00745229
sp|Q8N8R7|AL14E_HUMAN	Q8N8R7	ARL14EP	ARL14 effector protein OS=Homo sapiens OX=9606 GN=ARL14EP PE=1 SV=1	0	2	sp|Q8N8R7|AL14E_HUMAN	1.2539e+06	1.30328e+06	1.31314e+06	1.19257e+06	1.32567e+06	1.269e+06	1.25256e+06	1.27217e+06	1.313e+06	1.26958e+06	1.30328e+06	1.269e+06	1.27217e+06	1.26958e+06	0.024604	0.052909	0.0241051	NA	-0.0537181	-0.0509839	-0.0532336	0	0	0	0	0.519106	0.732526	0.660373	0.755899	0.981865	0.832975	0.896757	0.979576	-0.0384581	-0.0348554	-0.0378002
sp|Q8N8S7|ENAH_HUMAN	Q8N8S7	ENAH	Protein enabled homolog OS=Homo sapiens OX=9606 GN=ENAH PE=1 SV=2	0	15	sp|Q8N8S7|ENAH_HUMAN	2.18328e+07	2.09436e+07	2.12679e+07	2.23089e+07	2.14447e+07	2.14493e+07	2.22655e+07	2.11292e+07	2.17383e+07	2.14648e+07	2.12679e+07	2.14493e+07	2.17383e+07	2.14648e+07	0.0210786	0.0228958	0.0261903	NA	0.0155443	0.0404323	0.0165503	0	0	0	0	0.478714	0.498576	0.868539	0.734478	0.957627	0.944843	0.847991	0.977342	0.0122483	0.031562	0.0132936
sp|Q8N8Z6|DCBD1_HUMAN	Q8N8Z6	DCBLD1	Discoidin, CUB and LCCL domain-containing protein 1 OS=Homo sapiens OX=9606 GN=DCBLD1 PE=1 SV=2	0	1	sp|Q8N8Z6|DCBD1_HUMAN	266984	270435	270128	256300	286196	284392	262764	270942	255141	286104	270128	284392	262764	286104	0.00709529	0.0608216	0.0300514	NA	0.0990914	-0.0551074	0.110255	0	0	0	0	0.535961	0.331653	0.0891677	0.768048	0.919489	0.354836	0.304219	0.762528	0.0742327	-0.0398756	0.0828928
sp|Q8N983|RM43_HUMAN	Q8N983	MRPL43	39S ribosomal protein L43, mitochondrial OS=Homo sapiens OX=9606 GN=MRPL43 PE=1 SV=1	0	4	sp|Q8N983|RM43_HUMAN	3.68635e+06	3.9829e+06	3.56694e+06	4.14691e+06	3.80349e+06	3.94276e+06	3.84813e+06	3.76377e+06	3.73554e+06	3.95208e+06	3.68635e+06	3.94276e+06	3.76377e+06	3.95208e+06	0.0571832	0.0435692	0.0154873	NA	0.132609	0.0395845	0.136778	0	0	0	0	0.176995	0.747426	0.358144	0.485951	0.98368	0.619661	0.340398	0.790342	0.0970126	0.0299848	0.100417
sp|Q8N988|ZN557_HUMAN	Q8N988	ZNF557	Zinc finger protein 557 OS=Homo sapiens OX=9606 GN=ZNF557 PE=2 SV=2	0	3	sp|Q8N988|ZN557_HUMAN	890544	870290	873969	846685	948647	939844	848145	981555	908951	939579	873969	939844	908951	939579	0.0122848	0.0619683	0.0731656	NA	0.140752	0.0745546	0.139817	0	0	0	0	0.339711	0.371913	0.0762837	0.63479	0.929293	0.337695	0.665668	0.951071	0.104838	0.0566194	0.104432
sp|Q8N999|CL029_HUMAN	Q8N999	C12orf29	Uncharacterized protein C12orf29 OS=Homo sapiens OX=9606 GN=C12orf29 PE=1 SV=2	0	2	sp|Q8N999|CL029_HUMAN	1.10477e+06	1.04228e+06	1.06163e+06	1.01458e+06	1.06357e+06	1.04024e+06	1.09043e+06	1.47808e+06	1.32981e+06	1.01537e+06	1.06163e+06	1.04024e+06	1.32981e+06	1.01537e+06	0.0299113	0.0235706	0.150527	NA	-0.0427496	0.428617	-0.0921915	0	0	0	0	0.310538	0.044484	0.223022	0.611919	0.879538	0.499327	0.0325554	0.525237	-0.0293659	0.324938	-0.0642861
sp|Q8N9B5|JMY_HUMAN	Q8N9B5	JMY	Junction-mediating and -regulatory protein OS=Homo sapiens OX=9606 GN=JMY PE=1 SV=2	0	1	sp|Q8N9B5|JMY_HUMAN	167048	144704	179872	209093	172226	214314	180573	172951	170233	215211	167048	209093	172951	215211	0.108604	0.115546	0.0307012	NA	0.428766	0.0681153	0.487901	0	0	0	0	0.0445206	0.272885	0.0398918	0.336022	0.911268	0.287887	0.042831	0.525237	0.323881	0.050102	0.365487
sp|Q8N9F7|GDPD1_HUMAN	Q8N9F7	GDPD1	Lysophospholipase D GDPD1 OS=Homo sapiens OX=9606 GN=GDPD1 PE=1 SV=2	0	3	sp|Q8N9F7|GDPD1_HUMAN	2.59005e+06	2.66617e+06	2.57806e+06	2.67491e+06	2.61956e+06	2.83205e+06	2.64819e+06	2.69655e+06	2.66286e+06	2.832e+06	2.59005e+06	2.67491e+06	2.66286e+06	2.832e+06	0.0183001	0.0406947	0.00928915	NA	0.0644121	0.0540116	0.174176	0	0	0	0	0.238396	0.30915	0.055512	0.54831	0.919489	0.310512	0.184751	0.674836	0.046512	0.039996	0.128845
sp|Q8N9M1|CS047_HUMAN	Q8N9M1	C19orf47	Uncharacterized protein C19orf47 OS=Homo sapiens OX=9606 GN=C19orf47 PE=1 SV=1	0	3	sp|Q8N9M1|CS047_HUMAN	1.7236e+06	1.7667e+06	1.78995e+06	1.73012e+06	1.8838e+06	1.95516e+06	1.7204e+06	1.85482e+06	1.80047e+06	1.95928e+06	1.7667e+06	1.8838e+06	1.80047e+06	1.95928e+06	0.0191263	0.0619486	0.0377355	NA	0.121646	0.0346106	0.198843	0	0	0	0	0.189678	0.527426	0.0247917	0.500586	0.96064	0.263899	0.191024	0.679159	0.092588	0.0273178	0.149264
sp|Q8N9N2|ASCC1_HUMAN	Q8N9N2	ASCC1	Activating signal cointegrator 1 complex subunit 1 OS=Homo sapiens OX=9606 GN=ASCC1 PE=1 SV=1	0	2	sp|Q8N9N2|ASCC1_HUMAN	992773	823858	886798	800211	843624	988045	816790	869959	805861	990995	886798	843624	816790	990995	0.0947311	0.112094	0.0412705	NA	-0.101882	-0.162102	0.211807	0	0	0	0	0.697038	0.166995	0.288084	0.860585	0.887529	0.562665	0.290011	0.757054	-0.0720049	-0.118641	0.160271
sp|Q8N9N5|BANP_HUMAN	Q8N9N5	BANP	Protein BANP OS=Homo sapiens OX=9606 GN=BANP PE=1 SV=3	0	4	sp|Q8N9N5|BANP_HUMAN	2.42045e+06	2.38886e+06	2.37978e+06	2.39021e+06	2.4102e+06	2.54258e+06	2.42673e+06	2.56506e+06	2.40374e+06	2.54145e+06	2.38886e+06	2.4102e+06	2.42673e+06	2.54145e+06	0.0089086	0.0338312	0.0353975	NA	0.0134551	0.0288752	0.118889	0	0	0	0	0.432009	0.290049	0.100426	0.70118	0.911268	0.367162	0.446789	0.862903	0.0128332	0.0226945	0.0893333
sp|Q8N9N7|LRC57_HUMAN	Q8N9N7	LRRC57	Leucine-rich repeat-containing protein 57 OS=Homo sapiens OX=9606 GN=LRRC57 PE=1 SV=1	0	4	sp|Q8N9N7|LRC57_HUMAN	3.99307e+06	4.1201e+06	4.29647e+06	3.86789e+06	3.95833e+06	3.68568e+06	3.83731e+06	3.95001e+06	4.01138e+06	3.67925e+06	4.1201e+06	3.86789e+06	3.95001e+06	3.67925e+06	0.0368339	0.0361902	0.022449	NA	-0.123319	-0.0858458	-0.225257	0	0	0	0	0.0458693	0.104659	0.0420589	0.336022	0.879538	0.290432	0.050578	0.525237	-0.0911326	-0.0608237	-0.163268
sp|Q8N9N8|EIF1A_HUMAN	Q8N9N8	EIF1AD	Probable RNA-binding protein EIF1AD OS=Homo sapiens OX=9606 GN=EIF1AD PE=1 SV=1	0	6	sp|Q8N9N8|EIF1A_HUMAN	4.52686e+06	4.64444e+06	4.48928e+06	4.24251e+06	4.31254e+06	4.2157e+06	4.29258e+06	4.32608e+06	4.33907e+06	4.21391e+06	4.52686e+06	4.24251e+06	4.32608e+06	4.21391e+06	0.0177759	0.0117458	0.00555281	NA	-0.125069	-0.0908723	-0.140997	0	0	0	0	0.0185083	0.0336288	0.0623036	0.324269	0.879538	0.321042	0.0207349	0.525237	-0.0935945	-0.0654518	-0.103351
sp|Q8N9R8|SCAI_HUMAN	Q8N9R8	SCAI	Protein SCAI OS=Homo sapiens OX=9606 GN=SCAI PE=1 SV=2	0	4	sp|Q8N9R8|SCAI_HUMAN	1.90705e+06	2.0979e+06	1.95498e+06	2.02747e+06	2.02383e+06	2.05553e+06	2.01145e+06	2.15439e+06	2.20652e+06	2.04351e+06	1.95498e+06	2.02747e+06	2.15439e+06	2.04351e+06	0.0499774	0.00852404	0.0475469	NA	0.071191	0.186849	0.0853448	0	0	0	0	0.429951	0.112661	0.577843	0.700052	0.879538	0.786766	0.29113	0.757222	0.052521	0.14012	0.0638951
sp|Q8N9T8|KRI1_HUMAN	Q8N9T8	KRI1	Protein KRI1 homolog OS=Homo sapiens OX=9606 GN=KRI1 PE=1 SV=3	0	9	sp|Q8N9T8|KRI1_HUMAN	1.32737e+07	1.53224e+07	1.01263e+07	1.01675e+07	1.40235e+07	1.50269e+07	1.01892e+07	1.75535e+07	1.11342e+07	1.5041e+07	1.32737e+07	1.40235e+07	1.11342e+07	1.5041e+07	0.202777	0.196245	0.309202	NA	0.104228	-0.234911	0.238377	0.0185185	0.0185185	0.037037	0	0.925973	0.948542	0.383508	0.967204	0.999816	0.641216	0.888951	0.978838	0.0792726	-0.253577	0.180325
sp|Q8N9Z2|CC71L_HUMAN	Q8N9Z2	CCDC71L	Coiled-coil domain-containing protein 71L OS=Homo sapiens OX=9606 GN=CCDC71L PE=1 SV=2	0	2	sp|Q8N9Z2|CC71L_HUMAN	897547	1.12848e+06	885527	1.12534e+06	1.09051e+06	935958	997637	1.00333e+06	974888	941520	897547	1.09051e+06	997637	941520	0.141091	0.0959467	0.0151727	NA	0.383211	0.212584	0.0980534	0	0	0	0	0.334594	0.682876	0.842084	0.630849	0.976336	0.932181	0.609303	0.9341	0.280948	0.152527	0.069005
sp|Q8NA72|POC5_HUMAN	Q8NA72	POC5	Centrosomal protein POC5 OS=Homo sapiens OX=9606 GN=POC5 PE=1 SV=2	0	6	sp|Q8NA72|POC5_HUMAN	2.43376e+06	2.47175e+06	2.53223e+06	2.23708e+06	2.38893e+06	2.27296e+06	2.33122e+06	2.4486e+06	2.45163e+06	2.2663e+06	2.47175e+06	2.27296e+06	2.4486e+06	2.2663e+06	0.020031	0.0345115	0.028485	NA	-0.166545	-0.0216476	-0.172823	0	0	0	0	0.0266301	0.277834	0.044574	0.324436	0.911268	0.293752	0.0520698	0.525237	-0.120966	-0.0135783	-0.125196
sp|Q8NAF0|ZN579_HUMAN	Q8NAF0	ZNF579	Zinc finger protein 579 OS=Homo sapiens OX=9606 GN=ZNF579 PE=1 SV=2	0	1	sp|Q8NAF0|ZN579_HUMAN	1.0485e+06	1.11784e+06	1.05363e+06	1.04844e+06	1.05632e+06	1.02658e+06	1.08103e+06	1.0289e+06	1.17563e+06	1.02153e+06	1.05363e+06	1.04844e+06	1.08103e+06	1.02153e+06	0.0360004	0.014763	0.0679166	NA	-0.00936545	0.0482202	-0.0629082	0	0	0	0	0.327797	0.643935	0.279306	0.627261	0.967794	0.555138	0.462293	0.869358	-0.00712466	0.0370359	-0.0446275
sp|Q8NAT1|PMGT2_HUMAN	Q8NAT1	POMGNT2	Protein O-linked-mannose beta-1,4-N-acetylglucosaminyltransferase 2 OS=Homo sapiens OX=9606 GN=POMGNT2 PE=1 SV=1	0	5	sp|Q8NAT1|PMGT2_HUMAN	2.11735e+06	2.29169e+06	2.09218e+06	2.2552e+06	2.26475e+06	2.25571e+06	2.16297e+06	2.22357e+06	2.2593e+06	2.25644e+06	2.11735e+06	2.25571e+06	2.22357e+06	2.25644e+06	0.0501379	0.00237753	0.0219832	NA	0.125475	0.0954597	0.1257	0	0	0	0	0.201429	0.484449	0.43868	0.513351	0.955078	0.686751	0.476029	0.876057	0.0913213	0.0706144	0.091786
sp|Q8NAV1|PR38A_HUMAN	Q8NAV1	PRPF38A	Pre-mRNA-splicing factor 38A OS=Homo sapiens OX=9606 GN=PRPF38A PE=1 SV=1	0	4	sp|Q8NAV1|PR38A_HUMAN	2.40978e+06	2.36933e+06	2.20816e+06	2.46522e+06	2.49833e+06	2.57542e+06	2.25441e+06	2.37329e+06	2.33934e+06	2.58556e+06	2.36933e+06	2.49833e+06	2.33934e+06	2.58556e+06	0.0457967	0.0225014	0.0263672	NA	0.0997211	-0.0275827	0.167418	0	0	0	0	0.0424446	0.938574	0.0826719	0.332784	0.999816	0.348515	0.029283	0.525237	0.0764857	-0.0183752	0.125997
sp|Q8NB14|UBP38_HUMAN	Q8NB14	USP38	Ubiquitin carboxyl-terminal hydrolase 38 OS=Homo sapiens OX=9606 GN=USP38 PE=1 SV=2	0	3	sp|Q8NB14|UBP38_HUMAN	2.06929e+06	2.06178e+06	2.0968e+06	2.05099e+06	2.11822e+06	2.03305e+06	2.10374e+06	2.11336e+06	2.21981e+06	2.02728e+06	2.06929e+06	2.05099e+06	2.11336e+06	2.02728e+06	0.00888269	0.0217182	0.030023	NA	-0.0155262	0.0397858	-0.0404585	0	0	0	0	0.852297	0.195498	0.441301	0.933589	0.896974	0.689533	0.273214	0.745129	-0.012812	0.0304003	-0.0295873
sp|Q8NB16|MLKL_HUMAN	Q8NB16	MLKL	Mixed lineage kinase domain-like protein OS=Homo sapiens OX=9606 GN=MLKL PE=1 SV=1	0	5	sp|Q8NB16|MLKL_HUMAN	3.09311e+06	2.82188e+06	3.14027e+06	2.82833e+06	2.87058e+06	2.84431e+06	2.98716e+06	2.95125e+06	3.05322e+06	2.83494e+06	3.09311e+06	2.84431e+06	2.98716e+06	2.83494e+06	0.0569293	0.00749192	0.0172571	NA	-0.164235	-0.0688134	-0.171204	0	0	0	0	0.128858	0.859881	0.314813	0.430275	0.997022	0.584766	0.202572	0.68613	-0.120984	-0.0502882	-0.125741
sp|Q8NB37|GALD1_HUMAN	Q8NB37	GATD1	Glutamine amidotransferase-like class 1 domain-containing protein 1 OS=Homo sapiens OX=9606 GN=GATD1 PE=1 SV=1	0	3	sp|Q8NB37|GALD1_HUMAN	3.58648e+06	3.45756e+06	3.52849e+06	3.19698e+06	3.47069e+06	3.34559e+06	3.35752e+06	3.52102e+06	3.3834e+06	3.3462e+06	3.52849e+06	3.34559e+06	3.3834e+06	3.3462e+06	0.0183215	0.0410538	0.0256915	NA	-0.10463	-0.08355	-0.104691	0	0	0	0	0.0958747	0.233687	0.165513	0.388896	0.911268	0.44464	0.260732	0.734576	-0.0767888	-0.0605763	-0.0765296
sp|Q8NB46|ANR52_HUMAN	Q8NB46	ANKRD52	Serine/threonine-protein phosphatase 6 regulatory ankyrin repeat subunit C OS=Homo sapiens OX=9606 GN=ANKRD52 PE=1 SV=3	0	1	sp|Q8NB46|ANR52_HUMAN	169273	166978	191050	179397	171343	173418	172594	186879	190857	172105	169273	173418	186879	172105	0.0755855	0.0239364	0.0523525	NA	0.0488591	0.193259	0.0334394	0	0	0	0	0.918164	0.373244	0.783791	0.963168	0.929293	0.905797	0.586253	0.931413	0.034903	0.142755	0.0239409
sp|Q8NB49|AT11C_HUMAN	Q8NB49	ATP11C	Phospholipid-transporting ATPase IG OS=Homo sapiens OX=9606 GN=ATP11C PE=1 SV=3	0	3	sp|Q8NB49|AT11C_HUMAN	1.38567e+06	1.31649e+06	1.32183e+06	1.42545e+06	1.38066e+06	1.527e+06	1.41903e+06	1.33772e+06	1.30402e+06	1.53522e+06	1.32183e+06	1.42545e+06	1.33772e+06	1.53522e+06	0.0286944	0.0519118	0.0436779	NA	0.145653	0.0195599	0.288132	0	0	0	0	0.0647545	0.777503	0.0178168	0.358643	0.990976	0.256989	0.0496934	0.525237	0.108885	0.0172426	0.215912
sp|Q8NB50|ZFP62_HUMAN	Q8NB50	ZFP62	Zinc finger protein 62 homolog OS=Homo sapiens OX=9606 GN=ZFP62 PE=1 SV=3	0	2	sp|Q8NB50|ZFP62_HUMAN	673103	677977	677458	711925	699941	689462	712667	668753	754359	687854	677458	699941	712667	687854	0.00395856	0.0160466	0.0601293	NA	0.0604266	0.0966214	0.0282863	0	0	0	0	0.13528	0.174947	0.560778	0.436818	0.890316	0.774553	0.428605	0.851959	0.0471021	0.073097	0.0219697
sp|Q8NB78|KDM1B_HUMAN	Q8NB78	KDM1B	Lysine-specific histone demethylase 1B OS=Homo sapiens OX=9606 GN=KDM1B PE=1 SV=3	0	2	sp|Q8NB78|KDM1B_HUMAN	1.2059e+06	1.19017e+06	1.23625e+06	1.15231e+06	1.23421e+06	1.36317e+06	1.17203e+06	1.24209e+06	1.2894e+06	1.3612e+06	1.2059e+06	1.23421e+06	1.24209e+06	1.3612e+06	0.0193476	0.0850503	0.0478345	NA	0.043797	0.0567721	0.234856	0	0	0	0	0.524736	0.548607	0.0186644	0.759023	0.961079	0.257427	0.343565	0.792893	0.0334783	0.0426632	0.174777
sp|Q8NB90|AFG2H_HUMAN	Q8NB90	SPATA5	ATPase family protein 2 homolog OS=Homo sapiens OX=9606 GN=SPATA5 PE=1 SV=3	0	15	sp|Q8NB90|AFG2H_HUMAN	1.34843e+07	1.37205e+07	1.35064e+07	1.43229e+07	1.34826e+07	1.34195e+07	1.39176e+07	1.33849e+07	1.32906e+07	1.34446e+07	1.35064e+07	1.34826e+07	1.33849e+07	1.34446e+07	0.00961271	0.0366992	0.0249847	NA	-0.00700811	-0.0209816	-0.0103883	0	0	0	0	0.652637	0.889786	0.756382	0.836634	0.999816	0.890508	0.895547	0.979576	-0.00254336	-0.013035	-0.00661819
sp|Q8NB91|FANCB_HUMAN	Q8NB91	FANCB	Fanconi anemia group B protein OS=Homo sapiens OX=9606 GN=FANCB PE=1 SV=1	0	2	sp|Q8NB91|FANCB_HUMAN	799779	807657	800801	782003	812267	800430	820500	811654	803057	801123	800801	800430	811654	801123	0.00533608	0.0191063	0.0107442	NA	-0.00184377	0.023475	-0.000551861	0	0	0	0	0.794752	0.565556	0.944517	0.906069	0.961706	0.975577	0.832232	0.975827	-0.000668282	0.0194211	0.00057944
sp|Q8NBF2|NHLC2_HUMAN	Q8NBF2	NHLRC2	NHL repeat-containing protein 2 OS=Homo sapiens OX=9606 GN=NHLRC2 PE=1 SV=1	0	12	sp|Q8NBF2|NHLC2_HUMAN	1.05819e+07	1.08324e+07	9.59538e+06	9.72075e+06	1.05096e+07	9.36704e+06	1.01986e+07	9.40127e+06	9.36734e+06	9.38637e+06	1.05819e+07	9.72075e+06	9.40127e+06	9.38637e+06	0.0632694	0.0592895	0.0487233	NA	-0.144782	-0.212526	-0.213742	0.0208333	0.0416667	0.0208333	0	0.33073	0.148303	0.177217	0.628931	0.887529	0.453216	0.362898	0.80433	-0.122457	-0.170669	-0.172957
sp|Q8NBF6|AVL9_HUMAN	Q8NBF6	AVL9	Late secretory pathway protein AVL9 homolog OS=Homo sapiens OX=9606 GN=AVL9 PE=1 SV=1	0	7	sp|Q8NBF6|AVL9_HUMAN	5.16009e+06	5.84052e+06	5.07494e+06	5.76404e+06	5.19647e+06	5.37347e+06	5.4045e+06	5.13501e+06	5.59231e+06	5.3633e+06	5.16009e+06	5.37347e+06	5.4045e+06	5.3633e+06	0.0783038	0.0533371	0.0427469	NA	0.0808568	0.0913731	0.0767318	0	0	0	0	0.727133	0.915667	0.967922	0.876435	0.999816	0.985077	0.982122	0.994121	0.0584564	0.0667637	0.0557237
sp|Q8NBI2|CYAC3_HUMAN	Q8NBI2	CYB561A3	Cytochrome b ascorbate-dependent protein 3 OS=Homo sapiens OX=9606 GN=CYB561A3 PE=1 SV=1	0	1	sp|Q8NBI2|CYAC3_HUMAN	236173	233220	261192	234329	254133	250674	247164	245752	261742	250420	236173	250674	247164	250420	0.0631081	0.042932	0.0351918	NA	0.118386	0.0902094	0.116015	0	0	0	0	0.765211	0.403859	0.633718	0.891332	0.944738	0.817936	0.822458	0.975765	0.0859694	0.0656249	0.084506
sp|Q8NBI5|S43A3_HUMAN	Q8NBI5	SLC43A3	Solute carrier family 43 member 3 OS=Homo sapiens OX=9606 GN=SLC43A3 PE=1 SV=2	0	2	sp|Q8NBI5|S43A3_HUMAN	4.36709e+06	4.07942e+06	4.01693e+06	4.11205e+06	4.42589e+06	3.64646e+06	4.20148e+06	3.79059e+06	4.31395e+06	3.65755e+06	4.07942e+06	4.11205e+06	4.20148e+06	3.65755e+06	0.0449539	0.0965582	0.0671609	NA	0.0146506	0.0547912	-0.220925	0	0	0	0	0.648527	0.753971	0.046089	0.834459	0.984839	0.296923	0.446249	0.862903	0.0114939	0.042533	-0.157487
sp|Q8NBI6|XXLT1_HUMAN	Q8NBI6	XXYLT1	Xyloside xylosyltransferase 1 OS=Homo sapiens OX=9606 GN=XXYLT1 PE=1 SV=1	0	4	sp|Q8NBI6|XXLT1_HUMAN	1.18e+06	1.21873e+06	1.19732e+06	1.13589e+06	1.21541e+06	1.20702e+06	1.14942e+06	1.21459e+06	1.20458e+06	1.20684e+06	1.19732e+06	1.20702e+06	1.20458e+06	1.20684e+06	0.0161838	0.0368369	0.0295023	NA	0.0149557	0.00973661	0.014271	0	0	0	0	0.695209	0.747919	0.829237	0.859275	0.98368	0.927179	0.949233	0.986695	0.0116399	0.00871638	0.0114269
sp|Q8NBJ4|GOLM1_HUMAN	Q8NBJ4	GOLM1	Golgi membrane protein 1 OS=Homo sapiens OX=9606 GN=GOLM1 PE=1 SV=1	0	14	sp|Q8NBJ4|GOLM1_HUMAN	2.34084e+07	2.30347e+07	2.36655e+07	2.31961e+07	2.37891e+07	2.3704e+07	2.25441e+07	2.3835e+07	2.39204e+07	2.36853e+07	2.34084e+07	2.3704e+07	2.3835e+07	2.36853e+07	0.0135727	0.0136072	0.0329091	NA	0.0248915	0.0337198	0.0229424	0	0	0	0	0.708337	0.923228	0.666012	0.866573	0.999816	0.837264	0.965322	0.989294	0.0181028	0.0260546	0.0169664
sp|Q8NBJ5|GT251_HUMAN	Q8NBJ5	COLGALT1	Procollagen galactosyltransferase 1 OS=Homo sapiens OX=9606 GN=COLGALT1 PE=1 SV=1	0	19	sp|Q8NBJ5|GT251_HUMAN	3.50743e+07	3.44707e+07	3.31878e+07	3.39521e+07	3.67087e+07	3.92713e+07	3.49368e+07	3.61062e+07	3.42292e+07	3.94331e+07	3.44707e+07	3.67087e+07	3.49368e+07	3.94331e+07	0.0281341	0.0725953	0.0270136	NA	0.119288	0.0319268	0.258097	0.0107527	0.0107527	0.0215054	0	0.14948	0.366212	0.0152176	0.455382	0.929293	0.248555	0.0971162	0.565623	0.090749	0.0193754	0.194037
sp|Q8NBJ7|SUMF2_HUMAN	Q8NBJ7	SUMF2	Inactive C-alpha-formylglycine-generating enzyme 2 OS=Homo sapiens OX=9606 GN=SUMF2 PE=1 SV=2	0	9	sp|Q8NBJ7|SUMF2_HUMAN	1.50407e+07	1.49689e+07	1.52785e+07	1.62084e+07	1.62925e+07	1.65946e+07	1.57743e+07	1.56815e+07	1.55351e+07	1.66534e+07	1.50407e+07	1.62925e+07	1.56815e+07	1.66534e+07	0.0107334	0.0124115	0.00769886	NA	0.155402	0.0811437	0.199453	0	0	0	0	0.00680094	0.090852	0.0243938	0.324269	0.879538	0.263899	0.00544937	0.525237	0.115338	0.0601986	0.146951
sp|Q8NBJ9|SIDT2_HUMAN	Q8NBJ9	SIDT2	SID1 transmembrane family member 2 OS=Homo sapiens OX=9606 GN=SIDT2 PE=1 SV=2	0	1	sp|Q8NBJ9|SIDT2_HUMAN	287504	254505	286153	412431	298100	376839	327409	345037	283926	378084	286153	376839	327409	378084	0.067648	0.161417	0.0986663	NA	0.529548	0.262135	0.535281	0	0	0	0	0.0188421	0.0511155	0.00646698	0.324269	0.879538	0.243039	0.0443067	0.525237	0.397161	0.194305	0.401921
sp|Q8NBK3|SUMF1_HUMAN	Q8NBK3	SUMF1	Formylglycine-generating enzyme OS=Homo sapiens OX=9606 GN=SUMF1 PE=1 SV=3	0	5	sp|Q8NBK3|SUMF1_HUMAN	1.31951e+06	1.29373e+06	1.33498e+06	1.43869e+06	1.41834e+06	1.41101e+06	1.38518e+06	1.32334e+06	1.35819e+06	1.41677e+06	1.31951e+06	1.41834e+06	1.35819e+06	1.41677e+06	0.0158344	0.010078	0.0228707	NA	0.139975	0.0565772	0.139587	0	0	0	0	0.00880781	0.220974	0.0667529	0.324269	0.911268	0.326696	0.0196876	0.525237	0.104204	0.0416873	0.102607
sp|Q8NBL1|PGLT1_HUMAN	Q8NBL1	POGLUT1	Protein O-glucosyltransferase 1 OS=Homo sapiens OX=9606 GN=POGLUT1 PE=1 SV=1	0	6	sp|Q8NBL1|PGLT1_HUMAN	4.37521e+06	4.51765e+06	4.52526e+06	4.54938e+06	4.51681e+06	4.63778e+06	4.46294e+06	4.5277e+06	4.50935e+06	4.64051e+06	4.51765e+06	4.54938e+06	4.50935e+06	4.64051e+06	0.018896	0.0137025	0.00741683	NA	0.012296	-0.00635524	0.050335	0	0	0	0	0.370155	0.765351	0.296987	0.659842	0.987195	0.569604	0.49868	0.887584	0.0100974	-0.00265144	0.0387102
sp|Q8NBM4|UBAC2_HUMAN	Q8NBM4	UBAC2	Ubiquitin-associated domain-containing protein 2 OS=Homo sapiens OX=9606 GN=UBAC2 PE=1 SV=1	0	6	sp|Q8NBM4|UBAC2_HUMAN	3.54617e+06	3.36007e+06	3.47278e+06	3.86963e+06	3.4052e+06	3.6283e+06	3.60462e+06	3.57581e+06	3.54404e+06	3.6245e+06	3.47278e+06	3.6283e+06	3.57581e+06	3.6245e+06	0.0270939	0.0639113	0.00847614	NA	0.0844867	0.0541764	0.0820478	0	0	0	0	0.238182	0.180191	0.247056	0.548274	0.892149	0.5218	0.505388	0.892075	0.0632023	0.0421792	0.0616901
sp|Q8NBM8|PCYXL_HUMAN	Q8NBM8	PCYOX1L	Prenylcysteine oxidase-like OS=Homo sapiens OX=9606 GN=PCYOX1L PE=1 SV=2	0	1	sp|Q8NBM8|PCYXL_HUMAN	704025	844305	679909	771941	805750	765510	703747	830253	791600	763842	704025	771941	791600	763842	0.119523	0.0276761	0.0836272	NA	0.184578	0.231781	0.163334	0	0	0	0	0.378304	0.536348	0.754564	0.665129	0.960777	0.889833	0.820144	0.975765	0.132864	0.169144	0.117647
sp|Q8NBN3|TM87A_HUMAN	Q8NBN3	TMEM87A	Transmembrane protein 87A OS=Homo sapiens OX=9606 GN=TMEM87A PE=1 SV=3	0	4	sp|Q8NBN3|TM87A_HUMAN	2.71063e+06	2.76983e+06	2.88658e+06	2.7902e+06	2.99245e+06	2.872e+06	2.9692e+06	3e+06	2.88519e+06	2.87612e+06	2.76983e+06	2.872e+06	2.9692e+06	2.87612e+06	0.0321	0.0352661	0.0201343	NA	0.0698627	0.13295	0.0722572	0	0	0	0	0.285146	0.0592129	0.449585	0.590736	0.879538	0.694357	0.267483	0.739274	0.0522605	0.100279	0.0543286
sp|Q8NBN7|RDH13_HUMAN	Q8NBN7	RDH13	Retinol dehydrogenase 13 OS=Homo sapiens OX=9606 GN=RDH13 PE=1 SV=2	0	10	sp|Q8NBN7|RDH13_HUMAN	1.36111e+07	1.24315e+07	1.82022e+07	1.53846e+07	1.34309e+07	1.36051e+07	1.37324e+07	1.2868e+07	1.3104e+07	1.36538e+07	1.36111e+07	1.36051e+07	1.3104e+07	1.36538e+07	0.20672	0.0764629	0.0337609	NA	-0.000240112	-0.0756041	0.0064091	0	0	0	0	0.768116	0.353345	0.715811	0.892436	0.923573	0.866043	0.742134	0.963546	-0.000635269	-0.0547803	0.00452339
sp|Q8NBP0|TTC13_HUMAN	Q8NBP0	TTC13	Tetratricopeptide repeat protein 13 OS=Homo sapiens OX=9606 GN=TTC13 PE=2 SV=3	0	2	sp|Q8NBP0|TTC13_HUMAN	1.00748e+06	958517	1.00888e+06	1.07472e+06	1.02313e+06	1.05883e+06	1.10893e+06	1.04867e+06	970996	1.06299e+06	1.00748e+06	1.05883e+06	1.04867e+06	1.06299e+06	0.0289243	0.0251117	0.0663095	NA	0.0975144	0.077074	0.1047	0	0	0	0	0.0597374	0.239745	0.120746	0.353574	0.911268	0.389793	0.338944	0.789867	0.071721	0.0578164	0.0773803
sp|Q8NBP5|MFSD9_HUMAN	Q8NBP5	MFSD9	Major facilitator superfamily domain-containing protein 9 OS=Homo sapiens OX=9606 GN=MFSD9 PE=2 SV=2	0	2	sp|Q8NBP5|MFSD9_HUMAN	451799	433677	452955	437467	517623	472330	455374	465237	443961	476129	451799	472330	455374	476129	0.0242345	0.0844684	0.0234089	NA	0.0875535	0.015786	0.102709	0	0	0	0	0.207207	0.439007	0.120071	0.518952	0.953156	0.38892	0.424754	0.849971	0.064114	0.011371	0.0756709
sp|Q8NBP7|PCSK9_HUMAN	Q8NBP7	PCSK9	Proprotein convertase subtilisin/kexin type 9 OS=Homo sapiens OX=9606 GN=PCSK9 PE=1 SV=3	0	1	sp|Q8NBP7|PCSK9_HUMAN	188883	197512	198600	170457	193170	192222	176812	183044	166376	193662	197512	192222	176812	193662	0.0273033	0.0693451	0.0480126	NA	-0.0539773	-0.217495	-0.0398993	0	0	0	0	0.230116	0.0131327	0.858314	0.541407	0.879538	0.940741	0.113813	0.586764	-0.0391667	-0.159728	-0.0283992
sp|Q8NBQ5|DHB11_HUMAN	Q8NBQ5	HSD17B11	Estradiol 17-beta-dehydrogenase 11 OS=Homo sapiens OX=9606 GN=HSD17B11 PE=1 SV=3	0	11	sp|Q8NBQ5|DHB11_HUMAN	2.69214e+07	2.60852e+07	2.5618e+07	2.37767e+07	2.63289e+07	2.53543e+07	2.46025e+07	2.44921e+07	2.49757e+07	2.54426e+07	2.60852e+07	2.53543e+07	2.46025e+07	2.54426e+07	0.0251966	0.0512033	0.010264	NA	-0.0571011	-0.116065	-0.0506982	0	0	0	0	0.242276	0.0310833	0.430113	0.55168	0.879538	0.680002	0.274045	0.746093	-0.0409993	-0.0844221	-0.0359845
sp|Q8NBS9|TXND5_HUMAN	Q8NBS9	TXNDC5	Thioredoxin domain-containing protein 5 OS=Homo sapiens OX=9606 GN=TXNDC5 PE=1 SV=2	0	17	sp|Q8NBS9|TXND5_HUMAN	7.34086e+07	7.65011e+07	6.62047e+07	6.74688e+07	7.67466e+07	7.69125e+07	6.71254e+07	7.55936e+07	6.7802e+07	7.70336e+07	7.34086e+07	7.67466e+07	6.7802e+07	7.70336e+07	0.0733391	0.0733299	0.0670618	NA	0.0840442	-0.120641	0.105143	0.017094	0.025641	0.025641	0	0.673126	0.616607	0.352773	0.847867	0.963402	0.614863	0.606365	0.933992	0.0641552	-0.114621	0.0695396
sp|Q8NBT0|POC1A_HUMAN	Q8NBT0	POC1A	POC1 centriolar protein homolog A OS=Homo sapiens OX=9606 GN=POC1A PE=1 SV=2	0	1	sp|Q8NBT0|POC1A_HUMAN	330964	359935	364571	349200	334776	330843	340855	358727	343208	329938	359935	334776	343208	329938	0.0517667	0.0285724	0.0279369	NA	-0.145841	-0.0953114	-0.172441	0	0	0	0	0.287252	0.736582	0.273907	0.592729	0.98343	0.549759	0.438689	0.858686	-0.104541	-0.0686533	-0.125543
sp|Q8NBT2|SPC24_HUMAN	Q8NBT2	SPC24	Kinetochore protein Spc24 OS=Homo sapiens OX=9606 GN=SPC24 PE=1 SV=2	0	7	sp|Q8NBT2|SPC24_HUMAN	4.82085e+06	5.57144e+06	4.32369e+06	4.22981e+06	5.26396e+06	5.60425e+06	4.26952e+06	6.21103e+06	4.12199e+06	5.6291e+06	4.82085e+06	5.26396e+06	4.26952e+06	5.6291e+06	0.128055	0.142233	0.239518	NA	0.169884	-0.153935	0.298842	0.0333333	0.0333333	0.0666667	0	0.800487	0.873263	0.246868	0.908816	0.9993	0.521703	0.810353	0.975765	0.126861	-0.175214	0.223615
sp|Q8NBU5|ATAD1_HUMAN	Q8NBU5	ATAD1	ATPase family AAA domain-containing protein 1 OS=Homo sapiens OX=9606 GN=ATAD1 PE=1 SV=1	0	11	sp|Q8NBU5|ATAD1_HUMAN	2.13635e+07	2.63458e+07	1.91665e+07	2.0098e+07	2.29763e+07	2.38537e+07	1.95046e+07	1.96663e+07	2.07915e+07	2.40246e+07	2.13635e+07	2.29763e+07	1.96663e+07	2.40246e+07	0.165019	0.0880662	0.0350722	NA	0.140087	-0.136604	0.226956	0.04	0.0266667	0.04	0	0.938396	0.244131	0.562861	0.971867	0.911268	0.775741	0.348153	0.79496	0.105004	-0.119418	0.169367
sp|Q8NBW4|S38A9_HUMAN	Q8NBW4	SLC38A9	Sodium-coupled neutral amino acid transporter 9 OS=Homo sapiens OX=9606 GN=SLC38A9 PE=1 SV=2	0	1	sp|Q8NBW4|S38A9_HUMAN	385264	345130	429383	538617	410903	575781	557810	477692	397970	579257	385264	538617	477692	579257	0.10901	0.170098	0.167258	NA	0.650976	0.430332	0.790583	0	0	0	0	0.031178	0.0698166	0.0107355	0.326829	0.879538	0.243039	0.0768499	0.54554	0.483411	0.310234	0.588357
sp|Q8NBZ7|UXS1_HUMAN	Q8NBZ7	UXS1	UDP-glucuronic acid decarboxylase 1 OS=Homo sapiens OX=9606 GN=UXS1 PE=1 SV=1	0	2	sp|Q8NBZ7|UXS1_HUMAN	1.048e+06	3.10271e+06	853650	1.98003e+06	1.47768e+06	1.44941e+06	1.30668e+06	1.07955e+06	1.38203e+06	1.46437e+06	1.048e+06	1.47768e+06	1.30668e+06	1.46437e+06	0.747062	0.182509	0.125356	NA	0.741763	0.499074	0.726199	0	0	0	0	0.679552	0.729846	0.944881	0.851253	0.981865	0.975677	0.846791	0.977342	0.495697	0.318275	0.482647
sp|Q8NC26|ZN114_HUMAN	Q8NC26	ZNF114	Zinc finger protein 114 OS=Homo sapiens OX=9606 GN=ZNF114 PE=1 SV=1	0	2	sp|Q8NC26|ZN114_HUMAN	680217	822981	690193	770486	718595	746471	688758	708628	716929	747173	690193	746471	708628	747173	0.109011	0.0348498	0.02054	NA	0.152501	0.0481576	0.15393	0	0	0	0	0.693196	0.553834	0.789587	0.85915	0.961079	0.908779	0.679838	0.953408	0.113086	0.0380274	0.114442
sp|Q8NC42|RN149_HUMAN	Q8NC42	RNF149	E3 ubiquitin-protein ligase RNF149 OS=Homo sapiens OX=9606 GN=RNF149 PE=2 SV=2	0	1	sp|Q8NC42|RN149_HUMAN	264428	252620	257263	312756	247117	286445	287609	257010	252894	287197	257263	286445	257010	287197	0.0230494	0.117098	0.0713463	NA	0.207768	-0.0059558	0.212398	0	0	0	0	0.196029	0.490074	0.0295209	0.50868	0.956647	0.272821	0.435021	0.854942	0.155013	-0.0014213	0.158795
sp|Q8NC44|RETR2_HUMAN	Q8NC44	RETREG2	Reticulophagy regulator 2 OS=Homo sapiens OX=9606 GN=RETREG2 PE=1 SV=3	0	3	sp|Q8NC44|RETR2_HUMAN	1.13316e+06	1.07569e+06	1.15562e+06	1.15597e+06	1.19671e+06	1.23792e+06	1.24498e+06	1.18265e+06	1.15332e+06	1.24213e+06	1.13316e+06	1.19671e+06	1.18265e+06	1.24213e+06	0.0367579	0.0342347	0.0392147	NA	0.105425	0.0828163	0.179223	0	0	0	0	0.0696438	0.0839184	0.0615298	0.365034	0.879538	0.318482	0.108269	0.577799	0.0787298	0.0616799	0.132465
sp|Q8NC51|PAIRB_HUMAN	Q8NC51	SERBP1	Plasminogen activator inhibitor 1 RNA-binding protein OS=Homo sapiens OX=9606 GN=SERBP1 PE=1 SV=2	0	24	sp|Q8NC51|PAIRB_HUMAN	1.75035e+08	1.70814e+08	1.73926e+08	1.64199e+08	1.71059e+08	1.55487e+08	1.63985e+08	1.79958e+08	1.75701e+08	1.5475e+08	1.73926e+08	1.64199e+08	1.75701e+08	1.5475e+08	0.012629	0.0477107	0.0477533	NA	-0.1112	0.017671	-0.232516	0	0	0	0	0.0940199	0.974225	0.0163504	0.387304	0.999816	0.253743	0.0850291	0.552737	-0.0830287	0.0146484	-0.16854
sp|Q8NC56|LEMD2_HUMAN	Q8NC56	LEMD2	LEM domain-containing protein 2 OS=Homo sapiens OX=9606 GN=LEMD2 PE=1 SV=1	0	7	sp|Q8NC56|LEMD2_HUMAN	4.19732e+06	4.27341e+06	4.13499e+06	4.64101e+06	4.27317e+06	4.48168e+06	4.34246e+06	4.35589e+06	4.24374e+06	4.48708e+06	4.19732e+06	4.48168e+06	4.34246e+06	4.48708e+06	0.0164975	0.0413121	0.0141965	NA	0.128825	0.0666499	0.130755	0	0	0	0	0.0713337	0.236898	0.0918029	0.365034	0.911268	0.358695	0.138603	0.617789	0.0945707	0.0490437	0.0963056
sp|Q8NC60|NOA1_HUMAN	Q8NC60	NOA1	Nitric oxide-associated protein 1 OS=Homo sapiens OX=9606 GN=NOA1 PE=1 SV=2	0	11	sp|Q8NC60|NOA1_HUMAN	7.82893e+06	8.13226e+06	7.58648e+06	7.74017e+06	8.15199e+06	7.77514e+06	7.41821e+06	8.08717e+06	7.64495e+06	7.77322e+06	7.82893e+06	7.77514e+06	7.64495e+06	7.77322e+06	0.0348385	0.0289437	0.0440873	NA	-0.013314	-0.0475297	-0.0142014	0.037037	0.037037	0.0185185	0	0.859101	0.599087	0.821827	0.937271	0.963062	0.925027	0.885869	0.977342	-0.009946	-0.0343082	-0.0103031
sp|Q8NC74|RB8NL_HUMAN	Q8NC74	RBBP8NL	RBBP8 N-terminal-like protein OS=Homo sapiens OX=9606 GN=RBBP8NL PE=2 SV=3	0	1	sp|Q8NC74|RB8NL_HUMAN	136110	141150	126241	146158	140770	144693	134076	141445	130514	145223	136110	144693	134076	145223	0.0563823	0.0193599	0.0411919	NA	0.119622	-0.0290723	0.126309	0	0	0	0	0.0842113	0.859703	0.215808	0.379739	0.997022	0.493372	0.162701	0.647973	0.0882202	-0.0217173	0.0934992
sp|Q8NC96|NECP1_HUMAN	Q8NC96	NECAP1	Adaptin ear-binding coat-associated protein 1 OS=Homo sapiens OX=9606 GN=NECAP1 PE=1 SV=2	0	5	sp|Q8NC96|NECP1_HUMAN	2.79719e+06	4.34011e+06	2.88691e+06	2.68673e+06	2.69335e+06	2.77645e+06	2.89458e+06	2.68446e+06	2.72024e+06	2.78021e+06	2.88691e+06	2.69335e+06	2.72024e+06	2.78021e+06	0.259193	0.01839	0.0406354	NA	-0.138339	-0.117061	-0.0736184	0.111111	0.0555556	0.0555556	0	0.150628	0.194198	0.458263	0.457487	0.896974	0.700944	0.303756	0.762241	-0.100124	-0.0857905	-0.0543333
sp|Q8NCA5|FA98A_HUMAN	Q8NCA5	FAM98A	Protein FAM98A OS=Homo sapiens OX=9606 GN=FAM98A PE=1 SV=1	0	7	sp|Q8NCA5|FA98A_HUMAN	6.22123e+06	6.23109e+06	6.48251e+06	6.27505e+06	6.23728e+06	5.95279e+06	6.23603e+06	6.43095e+06	6.34131e+06	5.9408e+06	6.23109e+06	6.23728e+06	6.34131e+06	5.9408e+06	0.0234626	0.0286219	0.0153978	NA	-0.00211077	0.0313794	-0.0962947	0	0	0	0	0.359648	0.860518	0.137825	0.649962	0.997108	0.409026	0.236995	0.70896	0.00143139	0.025295	-0.0688267
sp|Q8NCD3|HJURP_HUMAN	Q8NCD3	HJURP	Holliday junction recognition protein OS=Homo sapiens OX=9606 GN=HJURP PE=1 SV=2	0	5	sp|Q8NCD3|HJURP_HUMAN	3.08982e+06	3.00632e+06	3.0794e+06	2.74477e+06	3.05022e+06	3.14155e+06	3.09125e+06	3.0073e+06	3.05963e+06	3.1445e+06	3.0794e+06	3.05022e+06	3.05963e+06	3.1445e+06	0.0148763	0.0697586	0.0138889	NA	-0.0217593	-0.0145116	0.0395758	0	0	0	0	0.490093	0.927325	0.397677	0.740732	0.999816	0.653848	0.669252	0.951136	-0.013735	-0.00929362	0.0301791
sp|Q8NCE0|SEN2_HUMAN	Q8NCE0	TSEN2	tRNA-splicing endonuclease subunit Sen2 OS=Homo sapiens OX=9606 GN=TSEN2 PE=1 SV=2	0	6	sp|Q8NCE0|SEN2_HUMAN	2.88428e+06	2.84179e+06	2.98909e+06	2.75343e+06	2.82688e+06	2.98786e+06	2.83193e+06	2.87349e+06	2.89418e+06	2.98618e+06	2.88428e+06	2.82688e+06	2.87349e+06	2.98618e+06	0.0260977	0.0419843	0.0110592	NA	-0.0418782	-0.00915682	0.0674678	0	0	0	0	0.575948	0.566994	0.459909	0.793533	0.961706	0.701751	0.637067	0.945762	-0.0290034	-0.00540962	0.0500892
sp|Q8NCE2|MTMRE_HUMAN	Q8NCE2	MTMR14	Myotubularin-related protein 14 OS=Homo sapiens OX=9606 GN=MTMR14 PE=1 SV=2	0	3	sp|Q8NCE2|MTMRE_HUMAN	2.626e+06	2.46992e+06	2.50733e+06	2.40315e+06	2.53565e+06	2.48617e+06	2.49451e+06	2.45116e+06	2.52127e+06	2.48871e+06	2.50733e+06	2.48617e+06	2.49451e+06	2.48871e+06	0.0321535	0.0270513	0.0142154	NA	-0.0175091	-0.0114482	-0.0159145	0	0	0	0	0.414086	0.480858	0.655952	0.691203	0.954312	0.831673	0.787486	0.973065	-0.0122281	-0.00739539	-0.0107529
sp|Q8NCF5|NF2IP_HUMAN	Q8NCF5	NFATC2IP	NFATC2-interacting protein OS=Homo sapiens OX=9606 GN=NFATC2IP PE=1 SV=1	0	5	sp|Q8NCF5|NF2IP_HUMAN	3.49003e+06	3.65766e+06	3.5475e+06	3.69611e+06	3.61987e+06	3.40419e+06	3.59241e+06	3.50934e+06	3.39016e+06	3.41748e+06	3.5475e+06	3.61987e+06	3.50934e+06	3.41748e+06	0.0238951	0.0423714	0.0290676	NA	0.0362169	-0.0241761	-0.0747623	0	0	0	0	0.950061	0.462339	0.270157	0.976226	0.953156	0.545359	0.650164	0.947164	0.029136	-0.0156009	-0.0538684
sp|Q8NCG7|DGLB_HUMAN	Q8NCG7	DAGLB	Sn1-specific diacylglycerol lipase beta OS=Homo sapiens OX=9606 GN=DAGLB PE=1 SV=2	0	3	sp|Q8NCG7|DGLB_HUMAN	1.53422e+06	1.59979e+06	1.60125e+06	1.46376e+06	1.56871e+06	1.54882e+06	1.53469e+06	1.45331e+06	1.50253e+06	1.55506e+06	1.59979e+06	1.54882e+06	1.50253e+06	1.55506e+06	0.0242553	0.0365039	0.0273806	NA	-0.0645492	-0.125176	-0.0570993	0	0	0	0	0.273509	0.07004	0.681245	0.579144	0.879538	0.846613	0.301338	0.761482	-0.0467134	-0.0904858	-0.0409125
sp|Q8NCH0|CHSTE_HUMAN	Q8NCH0	CHST14	Carbohydrate sulfotransferase 14 OS=Homo sapiens OX=9606 GN=CHST14 PE=1 SV=2	0	2	sp|Q8NCH0|CHSTE_HUMAN	994712	977774	905396	1.00121e+06	1.00389e+06	972244	1.01268e+06	973506	997712	973495	977774	1.00121e+06	997712	973495	0.0494524	0.0176818	0.0198725	NA	0.0443371	0.0365598	-0.0105471	0	0	0	0	0.301693	0.26897	0.76465	0.604868	0.911268	0.894781	0.552004	0.914182	0.0341703	0.0291218	-0.00632719
sp|Q8NCJ5|SPRY3_HUMAN	Q8NCJ5	SPRYD3	SPRY domain-containing protein 3 OS=Homo sapiens OX=9606 GN=SPRYD3 PE=1 SV=2	0	1	sp|Q8NCJ5|SPRY3_HUMAN	300587	318799	323466	337989	338585	322687	356488	311573	325516	324280	318799	337989	325516	324280	0.0384657	0.0270546	0.0694133	NA	0.111324	0.0382749	0.0316382	0	0	0	0	0.0869767	0.249104	0.482895	0.381659	0.911268	0.718768	0.445434	0.862903	0.084328	0.0300807	0.024593
sp|Q8NCL4|GALT6_HUMAN	Q8NCL4	GALNT6	Polypeptide N-acetylgalactosaminyltransferase 6 OS=Homo sapiens OX=9606 GN=GALNT6 PE=2 SV=2	0	1	sp|Q8NCL4|GALT6_HUMAN	199187	219616	186114	214986	210283	177144	209968	178957	203257	178027	199187	210283	203257	178027	0.0837396	0.102712	0.0826539	NA	0.103679	0.0385469	-0.225199	0	0	0	0	0.934542	0.722964	0.164244	0.970593	0.981001	0.442932	0.612321	0.935447	0.0782129	0.029179	-0.162029
sp|Q8NCN4|RN169_HUMAN	Q8NCN4	RNF169	E3 ubiquitin-protein ligase RNF169 OS=Homo sapiens OX=9606 GN=RNF169 PE=1 SV=2	0	4	sp|Q8NCN4|RN169_HUMAN	1.70239e+06	1.50141e+06	1.84644e+06	2.10287e+06	1.748e+06	2.14177e+06	1.94789e+06	1.99422e+06	1.67377e+06	2.1482e+06	1.70239e+06	2.10287e+06	1.94789e+06	2.1482e+06	0.102946	0.108626	0.0925185	NA	0.40555	0.263397	0.450221	0	0	0	0	0.0540508	0.162216	0.0472066	0.341594	0.887529	0.298846	0.113524	0.586764	0.304798	0.194351	0.335568
sp|Q8NCN5|PDPR_HUMAN	Q8NCN5	PDPR	Pyruvate dehydrogenase phosphatase regulatory subunit, mitochondrial OS=Homo sapiens OX=9606 GN=PDPR PE=1 SV=2	0	17	sp|Q8NCN5|PDPR_HUMAN	1.63562e+07	1.61627e+07	1.63636e+07	1.57889e+07	1.60458e+07	1.60331e+07	1.58525e+07	1.60519e+07	1.65243e+07	1.60109e+07	1.63562e+07	1.60331e+07	1.60519e+07	1.60109e+07	0.00699063	0.00907292	0.0213739	NA	-0.0399051	-0.0387448	-0.0420088	0	0	0	0	0.328953	0.656904	0.557682	0.627511	0.969782	0.773244	0.731412	0.96071	-0.0287876	-0.0270923	-0.0307777
sp|Q8NCW5|NNRE_HUMAN	Q8NCW5	NAXE	NAD(P)H-hydrate epimerase OS=Homo sapiens OX=9606 GN=NAXE PE=1 SV=2	0	6	sp|Q8NCW5|NNRE_HUMAN	1.767e+07	1.71799e+07	1.75401e+07	1.59252e+07	1.71009e+07	1.63599e+07	1.6155e+07	1.72337e+07	1.66858e+07	1.63587e+07	1.75401e+07	1.63599e+07	1.66858e+07	1.63587e+07	0.0145398	0.0361122	0.0323156	NA	-0.13659	-0.0987544	-0.137158	0	0	0	0	0.0602246	0.104113	0.0885588	0.354153	0.879538	0.353878	0.164906	0.651644	-0.100491	-0.0720351	-0.100597
sp|Q8ND04|SMG8_HUMAN	Q8ND04	SMG8	Protein SMG8 OS=Homo sapiens OX=9606 GN=SMG8 PE=1 SV=1	0	9	sp|Q8ND04|SMG8_HUMAN	8.92012e+06	8.26275e+06	9.13552e+06	8.82982e+06	8.81547e+06	8.99176e+06	9.21346e+06	8.9237e+06	8.67013e+06	9.00758e+06	8.92012e+06	8.82982e+06	8.9237e+06	9.00758e+06	0.0518253	0.0110258	0.0304242	NA	-0.0191107	-0.000991156	0.0188045	0	0	0	0	0.691306	0.584586	0.613955	0.858689	0.961706	0.80551	0.888424	0.978838	-0.0146779	0.000579051	0.014077
sp|Q8ND24|RN214_HUMAN	Q8ND24	RNF214	RING finger protein 214 OS=Homo sapiens OX=9606 GN=RNF214 PE=1 SV=2	0	7	sp|Q8ND24|RN214_HUMAN	3.92066e+06	4.04845e+06	4.01745e+06	4.40465e+06	4.06722e+06	4.51913e+06	4.64981e+06	4.09228e+06	3.81229e+06	4.54798e+06	4.01745e+06	4.40465e+06	4.09228e+06	4.54798e+06	0.0166827	0.0542556	0.101882	NA	0.175761	0.0327735	0.238645	0	0	0	0	0.0470899	0.423771	0.0119006	0.336022	0.952127	0.243039	0.276591	0.748236	0.132748	0.0266239	0.178946
sp|Q8ND56|LS14A_HUMAN	Q8ND56	LSM14A	Protein LSM14 homolog A OS=Homo sapiens OX=9606 GN=LSM14A PE=1 SV=3	0	7	sp|Q8ND56|LS14A_HUMAN	1.61452e+07	1.6187e+07	1.6089e+07	1.7931e+07	1.61784e+07	1.56878e+07	1.64771e+07	1.69057e+07	1.71421e+07	1.5626e+07	1.61452e+07	1.61784e+07	1.69057e+07	1.5626e+07	0.00304701	0.0710454	0.0200158	NA	0.00188075	0.0886897	-0.0646859	0	0	0	0	0.503872	0.0743484	0.295135	0.748247	0.879538	0.567784	0.402611	0.834435	0.00296082	0.066402	-0.0471515
sp|Q8ND76|CCNY_HUMAN	Q8ND76	CCNY	Cyclin-Y OS=Homo sapiens OX=9606 GN=CCNY PE=1 SV=2	0	2	sp|Q8ND76|CCNY_HUMAN	1.58315e+06	1.84118e+06	1.7055e+06	1.69486e+06	1.79951e+06	1.8584e+06	1.64541e+06	1.67602e+06	1.72212e+06	1.86488e+06	1.7055e+06	1.79951e+06	1.67602e+06	1.86488e+06	0.0754839	0.0464235	0.0229697	NA	0.101305	-0.0381735	0.171728	0	0	0	0	0.364479	0.718434	0.252017	0.655428	0.980471	0.525631	0.271339	0.743326	0.0774058	-0.0251547	0.128887
sp|Q8ND82|Z280C_HUMAN	Q8ND82	ZNF280C	Zinc finger protein 280C OS=Homo sapiens OX=9606 GN=ZNF280C PE=1 SV=1	0	11	sp|Q8ND82|Z280C_HUMAN	1.27145e+07	1.22283e+07	1.22761e+07	1.18891e+07	1.24561e+07	1.23283e+07	1.20599e+07	1.24478e+07	1.26185e+07	1.23165e+07	1.22761e+07	1.23283e+07	1.24478e+07	1.23165e+07	0.0215999	0.0243298	0.0231316	NA	0.00732024	0.0241796	0.0050248	0	0	0	0	0.562414	0.915448	0.834752	0.78663	0.999816	0.928572	0.919849	0.981897	0.00612932	0.0200389	0.00474382
sp|Q8NDA8|MROH1_HUMAN	Q8NDA8	MROH1	Maestro heat-like repeat-containing protein family member 1 OS=Homo sapiens OX=9606 GN=MROH1 PE=2 SV=3	0	12	sp|Q8NDA8|MROH1_HUMAN	5.50615e+06	5.52099e+06	6.20677e+06	5.59184e+06	5.41205e+06	5.39906e+06	5.70559e+06	5.35792e+06	5.26499e+06	5.41457e+06	5.52099e+06	5.41205e+06	5.35792e+06	5.41457e+06	0.0696799	0.0197064	0.0426703	NA	-0.0434202	-0.0631057	-0.0402318	0	0	0	0	0.247155	0.241993	0.399698	0.556167	0.911268	0.655814	0.470571	0.871647	-0.0287528	-0.0432551	-0.0280805
sp|Q8NDD1|CA131_HUMAN	Q8NDD1	C1orf131	Uncharacterized protein C1orf131 OS=Homo sapiens OX=9606 GN=C1orf131 PE=1 SV=4	0	6	sp|Q8NDD1|CA131_HUMAN	5.68685e+06	5.89115e+06	5.84993e+06	5.57267e+06	5.83596e+06	5.4665e+06	5.22826e+06	6.06535e+06	5.7647e+06	5.45215e+06	5.84993e+06	5.57267e+06	5.7647e+06	5.45215e+06	0.0185978	0.0338159	0.0745754	NA	-0.0938585	-0.0303334	-0.139319	0	0	0	0	0.254649	0.581297	0.107364	0.562739	0.961706	0.373992	0.66247	0.949598	-0.0700489	-0.0211725	-0.101593
sp|Q8NDF8|PAPD5_HUMAN	Q8NDF8	TENT4B	Terminal nucleotidyltransferase 4A OS=Homo sapiens OX=9606 GN=TENT4B PE=1 SV=2	0	8	sp|Q8NDF8|PAPD5_HUMAN	6.17156e+06	5.60267e+06	6.25603e+06	6.07624e+06	6.13348e+06	6.04276e+06	6.06678e+06	5.86815e+06	6.23441e+06	6.04504e+06	6.17156e+06	6.07624e+06	6.06678e+06	6.04504e+06	0.0591251	0.00753985	0.0302735	NA	-0.0299127	-0.0340508	-0.040772	0	0	0	0	0.702749	0.81774	0.905589	0.863602	0.995339	0.960335	0.978668	0.993207	-0.0224548	-0.0247045	-0.0298817
sp|Q8NDH3|PEPL1_HUMAN	Q8NDH3	NPEPL1	Probable aminopeptidase NPEPL1 OS=Homo sapiens OX=9606 GN=NPEPL1 PE=1 SV=3	0	2	sp|Q8NDH3|PEPL1_HUMAN	1.70856e+06	1.75703e+06	1.71747e+06	1.53237e+06	1.66259e+06	1.44532e+06	1.65501e+06	1.60476e+06	1.5947e+06	1.44783e+06	1.71747e+06	1.53237e+06	1.60476e+06	1.44783e+06	0.0149349	0.0706934	0.0199677	NA	-0.220205	-0.134397	-0.339285	0	0	0	0	0.0235284	0.0190039	0.00358149	0.324269	0.879538	0.243039	0.017331	0.525237	-0.164515	-0.0979288	-0.246393
sp|Q8NDI1|EHBP1_HUMAN	Q8NDI1	EHBP1	EH domain-binding protein 1 OS=Homo sapiens OX=9606 GN=EHBP1 PE=1 SV=3	0	4	sp|Q8NDI1|EHBP1_HUMAN	2.16516e+06	2.17993e+06	2.26001e+06	2.18337e+06	2.24941e+06	2.28623e+06	2.25395e+06	2.29852e+06	2.20905e+06	2.28821e+06	2.17993e+06	2.24941e+06	2.25395e+06	2.28821e+06	0.0231806	0.0232712	0.0198488	NA	0.0576575	0.0630417	0.0929782	0	0	0	0	0.506637	0.333996	0.300259	0.749245	0.919489	0.572478	0.607265	0.9341	0.0452696	0.0481754	0.0699428
sp|Q8NDV7|TNR6A_HUMAN	Q8NDV7	TNRC6A	Trinucleotide repeat-containing gene 6A protein OS=Homo sapiens OX=9606 GN=TNRC6A PE=1 SV=2	0	9	sp|Q8NDV7|TNR6A_HUMAN	3.89037e+06	3.9049e+06	4.03675e+06	3.8989e+06	3.93337e+06	3.92455e+06	3.91441e+06	3.93169e+06	3.99055e+06	3.92269e+06	3.9049e+06	3.92455e+06	3.93169e+06	3.92269e+06	0.020448	0.00456955	0.0101165	NA	0.00833223	0.00983138	0.00699734	0	0	0	0	0.779561	0.98134	0.87476	0.898455	0.999816	0.946732	0.979593	0.993242	0.0072411	0.00986686	0.00655744
sp|Q8NDX5|PHC3_HUMAN	Q8NDX5	PHC3	Polyhomeotic-like protein 3 OS=Homo sapiens OX=9606 GN=PHC3 PE=1 SV=1	0	5	sp|Q8NDX5|PHC3_HUMAN	4.2308e+06	4.88271e+06	3.41225e+06	2.8761e+06	4.54623e+06	3.08291e+06	3.24499e+06	6.27681e+06	3.59226e+06	3.05026e+06	4.2308e+06	3.08291e+06	3.59226e+06	3.05026e+06	0.17647	0.259995	0.379581	NA	-0.525035	-0.228086	-0.546904	0.0666667	0.133333	0.133333	0.2	0.230651	0.948438	0.107815	0.541794	0.999816	0.374499	0.52211	0.898527	-0.456638	-0.236037	-0.471995
sp|Q8NDZ4|DIK2A_HUMAN	Q8NDZ4	DIPK2A	Divergent protein kinase domain 2A OS=Homo sapiens OX=9606 GN=DIPK2A PE=1 SV=1	0	6	sp|Q8NDZ4|DIK2A_HUMAN	3.88715e+06	3.98552e+06	3.88324e+06	3.97241e+06	3.96685e+06	4.06856e+06	3.93713e+06	3.82294e+06	3.84979e+06	4.08105e+06	3.88715e+06	3.97241e+06	3.84979e+06	4.08105e+06	0.0147897	0.0142865	0.0154276	NA	0.0430908	-0.0195929	0.0950051	0	0	0	0	0.355888	0.554559	0.236956	0.647968	0.961079	0.513092	0.220443	0.698385	0.0313006	-0.0139339	0.0702264
sp|Q8NDZ6|T161B_HUMAN	Q8NDZ6	TMEM161B	Transmembrane protein 161B OS=Homo sapiens OX=9606 GN=TMEM161B PE=2 SV=1	0	2	sp|Q8NDZ6|T161B_HUMAN	541795	524475	545623	491652	523683	469228	494316	529180	518255	468355	541795	491652	518255	468355	0.0209728	0.0553053	0.034699	NA	-0.187742	-0.0877161	-0.288681	0	0	0	0	0.0429407	0.13001	0.0118552	0.333278	0.879538	0.243039	0.0487644	0.525237	-0.140109	-0.0640833	-0.210144
sp|Q8NE01|CNNM3_HUMAN	Q8NE01	CNNM3	Metal transporter CNNM3 OS=Homo sapiens OX=9606 GN=CNNM3 PE=1 SV=1	0	2	sp|Q8NE01|CNNM3_HUMAN	425853	441921	415111	440593	428839	457388	420550	431426	431050	457644	425853	440593	431050	457644	0.0315534	0.0324431	0.0144358	NA	0.0669515	0.0232621	0.140327	0	0	0	0	0.273794	0.987982	0.137193	0.579144	0.999816	0.408722	0.217176	0.694135	0.0490915	0.0175018	0.103871
sp|Q8NE62|CHDH_HUMAN	Q8NE62	CHDH	Choline dehydrogenase, mitochondrial OS=Homo sapiens OX=9606 GN=CHDH PE=1 SV=2	0	7	sp|Q8NE62|CHDH_HUMAN	3.25963e+06	3.1997e+06	3.28241e+06	3.2492e+06	3.36151e+06	3.43627e+06	3.33059e+06	3.21977e+06	3.26466e+06	3.44677e+06	3.25963e+06	3.36151e+06	3.26466e+06	3.44677e+06	0.0131556	0.0281167	0.0170379	NA	0.0582986	0.00234934	0.108752	0	0	0	0	0.24326	0.722824	0.106235	0.552693	0.981001	0.372505	0.246537	0.718505	0.044402	0.00222596	0.0805387
sp|Q8NE71|ABCF1_HUMAN	Q8NE71	ABCF1	ATP-binding cassette sub-family F member 1 OS=Homo sapiens OX=9606 GN=ABCF1 PE=1 SV=2	0	26	sp|Q8NE71|ABCF1_HUMAN	3.46579e+07	3.4311e+07	3.40725e+07	3.32098e+07	3.30823e+07	3.34196e+07	3.39173e+07	3.34457e+07	3.33922e+07	3.34228e+07	3.4311e+07	3.32098e+07	3.34457e+07	3.34228e+07	0.0085703	0.00512418	0.00860365	NA	-0.0641869	-0.0537311	-0.0532911	0	0	0	0	0.143391	0.265155	0.38058	0.448881	0.911268	0.63882	0.329628	0.781928	-0.0470645	-0.0368519	-0.0378397
sp|Q8NE86|MCU_HUMAN	Q8NE86	MCU	Calcium uniporter protein, mitochondrial OS=Homo sapiens OX=9606 GN=MCU PE=1 SV=1	0	7	sp|Q8NE86|MCU_HUMAN	7.77803e+06	7.56887e+06	7.71892e+06	7.31884e+06	7.9376e+06	7.44994e+06	7.59864e+06	7.79733e+06	8.92038e+06	7.39364e+06	7.71892e+06	7.44994e+06	7.79733e+06	7.39364e+06	0.0140238	0.0430789	0.0879289	NA	-0.0712802	0.0166551	-0.0868357	0	0	0	0	0.582123	0.293251	0.250243	0.796414	0.911268	0.524461	0.369453	0.808246	-0.0511709	0.0145821	-0.0621131
sp|Q8NEB9|PK3C3_HUMAN	Q8NEB9	PIK3C3	Phosphatidylinositol 3-kinase catalytic subunit type 3 OS=Homo sapiens OX=9606 GN=PIK3C3 PE=1 SV=1	0	5	sp|Q8NEB9|PK3C3_HUMAN	5.61389e+06	5.51378e+06	5.67591e+06	5.11028e+06	5.42179e+06	5.39644e+06	5.46416e+06	5.59373e+06	5.52262e+06	5.38811e+06	5.61389e+06	5.39644e+06	5.52262e+06	5.38811e+06	0.014605	0.0325827	0.0117404	NA	-0.0772377	-0.0331886	-0.0806967	0	0	0	0	0.0741659	0.518279	0.256205	0.366098	0.96064	0.530468	0.160805	0.645472	-0.0569923	-0.0236476	-0.0592219
sp|Q8NEC7|GSTCD_HUMAN	Q8NEC7	GSTCD	Glutathione S-transferase C-terminal domain-containing protein OS=Homo sapiens OX=9606 GN=GSTCD PE=1 SV=2	0	2	sp|Q8NEC7|GSTCD_HUMAN	1.0504e+06	993536	1.06764e+06	944472	977541	945285	1.02226e+06	944511	1.0521e+06	942851	1.0504e+06	945285	1.02226e+06	942851	0.0373883	0.0197351	0.0551965	NA	-0.20559	-0.0540637	-0.21284	0	0	0	0	0.022546	0.419705	0.0779624	0.324269	0.950735	0.339469	0.10808	0.577799	-0.152117	-0.0391772	-0.155836
sp|Q8NEF9|SRFB1_HUMAN	Q8NEF9	SRFBP1	Serum response factor-binding protein 1 OS=Homo sapiens OX=9606 GN=SRFBP1 PE=1 SV=1	0	9	sp|Q8NEF9|SRFB1_HUMAN	5.8707e+06	6.05301e+06	5.9342e+06	5.85993e+06	6.10758e+06	6.11118e+06	5.65677e+06	5.99668e+06	6.04756e+06	6.11287e+06	5.9342e+06	6.10758e+06	5.99668e+06	6.11287e+06	0.0155464	0.023901	0.0360091	NA	0.0529086	0.0174799	0.056532	0	0	0	0	0.617212	0.728177	0.418646	0.817372	0.981677	0.67184	0.712896	0.957947	0.0415457	0.0151084	0.0427959
sp|Q8NEG4|FA83F_HUMAN	Q8NEG4	FAM83F	Protein FAM83F OS=Homo sapiens OX=9606 GN=FAM83F PE=1 SV=1	0	3	sp|Q8NEG4|FA83F_HUMAN	1.19729e+06	1.20546e+06	1.25905e+06	1.27545e+06	1.21911e+06	1.244e+06	1.25639e+06	1.28161e+06	1.28403e+06	1.24035e+06	1.20546e+06	1.244e+06	1.28161e+06	1.24035e+06	0.0274859	0.0226555	0.0120151	NA	0.0605104	0.116878	0.0543599	0	0	0	0	0.436008	0.0991596	0.662838	0.704345	0.879538	0.835081	0.346634	0.793865	0.0454007	0.0883739	0.041165
sp|Q8NEJ9|NGDN_HUMAN	Q8NEJ9	NGDN	Neuroguidin OS=Homo sapiens OX=9606 GN=NGDN PE=1 SV=1	0	7	sp|Q8NEJ9|NGDN_HUMAN	3.92382e+06	3.96759e+06	3.9833e+06	4.02341e+06	3.98716e+06	4.06434e+06	3.95706e+06	3.90488e+06	3.83724e+06	4.07655e+06	3.96759e+06	4.02341e+06	3.90488e+06	4.07655e+06	0.00778682	0.00959267	0.0154062	NA	0.0255799	-0.0350466	0.050867	0	0	0	0	0.432962	0.464541	0.344674	0.701868	0.953156	0.609859	0.279201	0.751144	0.0201564	-0.022985	0.0390859
sp|Q8NEL9|DDHD1_HUMAN	Q8NEL9	DDHD1	Phospholipase DDHD1 OS=Homo sapiens OX=9606 GN=DDHD1 PE=1 SV=2	0	6	sp|Q8NEL9|DDHD1_HUMAN	4.92643e+06	5.78903e+06	3.79599e+06	4.20435e+06	5.67513e+06	6.85432e+06	4.3054e+06	7.42192e+06	3.66421e+06	6.90813e+06	4.92643e+06	5.67513e+06	4.3054e+06	6.90813e+06	0.206633	0.23802	0.391803	NA	0.274899	-0.119962	0.63991	0.047619	0.047619	0.0952381	0	0.391658	0.899016	0.0977853	0.675431	0.999816	0.364183	0.578798	0.927844	0.204111	-0.194396	0.487754
sp|Q8NEM2|SHCBP_HUMAN	Q8NEM2	SHCBP1	SHC SH2 domain-binding protein 1 OS=Homo sapiens OX=9606 GN=SHCBP1 PE=1 SV=3	0	7	sp|Q8NEM2|SHCBP_HUMAN	3.21492e+06	3.14756e+06	3.27956e+06	3.29883e+06	3.26138e+06	3.57423e+06	3.44341e+06	3.26143e+06	3.04339e+06	3.59344e+06	3.21492e+06	3.29883e+06	3.26143e+06	3.59344e+06	0.0205362	0.0505724	0.0616352	NA	0.0513674	0.0266857	0.21552	0	0	0	0	0.16329	0.786908	0.0230788	0.470312	0.994043	0.263402	0.199684	0.684316	0.0371731	0.0207226	0.160585
sp|Q8NEM7|SP20H_HUMAN	Q8NEM7	SUPT20H	Transcription factor SPT20 homolog OS=Homo sapiens OX=9606 GN=SUPT20H PE=1 SV=2	0	1	sp|Q8NEM7|SP20H_HUMAN	377769	468977	398808	509909	422393	469847	449307	437736	395285	472181	398808	469847	437736	472181	0.11503	0.0937349	0.0665442	NA	0.318938	0.180517	0.327986	0	0	0	0	0.133213	0.630683	0.231076	0.435551	0.963839	0.507139	0.293592	0.75774	0.236496	0.134364	0.243646
sp|Q8NEN9|PDZD8_HUMAN	Q8NEN9	PDZD8	PDZ domain-containing protein 8 OS=Homo sapiens OX=9606 GN=PDZD8 PE=1 SV=1	0	12	sp|Q8NEN9|PDZD8_HUMAN	6.86021e+06	6.88654e+06	6.83722e+06	6.7959e+06	6.88088e+06	7.05252e+06	6.92845e+06	6.78517e+06	6.86101e+06	7.06155e+06	6.86021e+06	6.88088e+06	6.86101e+06	7.06155e+06	0.0035966	0.018919	0.0104518	NA	0.00373348	-0.000610669	0.0563811	0	0	0	0	0.75302	0.979495	0.346109	0.885441	0.999816	0.610654	0.705267	0.957947	0.00434054	0.000167162	0.0417322
sp|Q8NEU8|DP13B_HUMAN	Q8NEU8	APPL2	DCC-interacting protein 13-beta OS=Homo sapiens OX=9606 GN=APPL2 PE=1 SV=3	0	3	sp|Q8NEU8|DP13B_HUMAN	1.33928e+06	1.48673e+06	1.43994e+06	1.32252e+06	1.36392e+06	1.3141e+06	1.42733e+06	1.33318e+06	1.39556e+06	1.31398e+06	1.43994e+06	1.32252e+06	1.39556e+06	1.31398e+06	0.0529863	0.0199967	0.034574	NA	-0.164181	-0.0621726	-0.180058	0	0	0	0	0.0943394	0.482706	0.197789	0.387304	0.955078	0.473811	0.211105	0.692981	-0.122714	-0.0451617	-0.132064
sp|Q8NEV8|EXPH5_HUMAN	Q8NEV8	EXPH5	Exophilin-5 OS=Homo sapiens OX=9606 GN=EXPH5 PE=1 SV=3	0	1	sp|Q8NEV8|EXPH5_HUMAN	106510	113664	103363	109748	108523	97936.8	102736	110461	108311	97714.6	106510	108523	108311	97714.6	0.0489493	0.0616142	0.0372056	NA	0.0347962	0.0318537	-0.171988	0	0	0	0	0.586745	0.863404	0.106673	0.798482	0.997907	0.373159	0.377844	0.81442	0.0270057	0.024197	-0.124343
sp|Q8NEW0|ZNT7_HUMAN	Q8NEW0	SLC30A7	Zinc transporter 7 OS=Homo sapiens OX=9606 GN=SLC30A7 PE=2 SV=1	0	3	sp|Q8NEW0|ZNT7_HUMAN	3.49308e+06	3.43348e+06	3.56543e+06	3.55394e+06	3.54936e+06	3.74335e+06	3.50841e+06	3.59216e+06	3.17715e+06	3.76472e+06	3.49308e+06	3.55394e+06	3.50841e+06	3.76472e+06	0.0188927	0.030619	0.0640591	NA	0.0341338	0.00831752	0.145014	0	0	0	0	0.233951	0.562505	0.0737244	0.545193	0.961706	0.334284	0.232092	0.707035	0.0249171	0.00631535	0.108043
sp|Q8NEY1|NAV1_HUMAN	Q8NEY1	NAV1	Neuron navigator 1 OS=Homo sapiens OX=9606 GN=NAV1 PE=1 SV=2	0	6	sp|Q8NEY1|NAV1_HUMAN	2.33012e+06	2.39298e+06	2.34799e+06	2.40624e+06	2.36619e+06	2.17305e+06	2.26541e+06	2.39661e+06	2.53202e+06	2.1607e+06	2.34799e+06	2.36619e+06	2.39661e+06	2.1607e+06	0.013742	0.053859	0.0555921	NA	0.0118089	0.0373405	-0.166784	0	0	0	0	0.576636	0.625258	0.0391035	0.793533	0.963402	0.286758	0.285672	0.754009	0.0111389	0.029571	-0.119924
sp|Q8NEY8|PPHLN_HUMAN	Q8NEY8	PPHLN1	Periphilin-1 OS=Homo sapiens OX=9606 GN=PPHLN1 PE=1 SV=2	0	7	sp|Q8NEY8|PPHLN_HUMAN	3.80419e+06	3.41681e+06	3.68257e+06	4.25203e+06	3.89907e+06	4.03649e+06	4.19734e+06	4.09051e+06	3.86924e+06	4.04099e+06	3.68257e+06	4.03649e+06	4.09051e+06	4.04099e+06	0.0545077	0.0437938	0.0412953	NA	0.178399	0.202604	0.180158	0	0	0	0	0.022374	0.022586	0.106511	0.324269	0.879538	0.372965	0.0431032	0.525237	0.132387	0.151567	0.133996
sp|Q8NEZ2|VP37A_HUMAN	Q8NEZ2	VPS37A	Vacuolar protein sorting-associated protein 37A OS=Homo sapiens OX=9606 GN=VPS37A PE=1 SV=1	0	5	sp|Q8NEZ2|VP37A_HUMAN	3.48763e+06	3.29347e+06	3.46485e+06	3.21893e+06	3.41541e+06	3.23424e+06	3.2403e+06	3.50845e+06	3.47185e+06	3.22479e+06	3.46485e+06	3.23424e+06	3.47185e+06	3.22479e+06	0.0310764	0.0332237	0.0426802	NA	-0.135663	0.00203157	-0.141901	0	0	0	0	0.228671	0.92985	0.195139	0.539734	0.999816	0.47087	0.409309	0.838105	-0.0993677	0.0029124	-0.103586
sp|Q8NEZ5|FBX22_HUMAN	Q8NEZ5	FBXO22	F-box only protein 22 OS=Homo sapiens OX=9606 GN=FBXO22 PE=1 SV=1	0	9	sp|Q8NEZ5|FBX22_HUMAN	1.0654e+07	1.043e+07	1.05988e+07	1.17264e+07	1.0182e+07	1.07993e+07	1.13221e+07	1.01099e+07	1.01559e+07	1.08343e+07	1.05988e+07	1.07993e+07	1.01559e+07	1.08343e+07	0.0110487	0.0712972	0.0652428	NA	0.0356874	-0.0860153	0.0415584	0	0	0	0	0.45447	0.904369	0.416373	0.718356	0.999816	0.669872	0.822269	0.975765	0.0270437	-0.0615806	0.0317019
sp|Q8NF37|PCAT1_HUMAN	Q8NF37	LPCAT1	Lysophosphatidylcholine acyltransferase 1 OS=Homo sapiens OX=9606 GN=LPCAT1 PE=1 SV=2	0	10	sp|Q8NF37|PCAT1_HUMAN	1.58425e+07	1.61158e+07	1.56469e+07	1.62356e+07	1.6402e+07	1.66117e+07	1.6068e+07	1.59388e+07	1.58469e+07	1.66572e+07	1.58425e+07	1.6402e+07	1.59388e+07	1.66572e+07	0.0148409	0.0114816	0.00696279	NA	0.0660521	0.0102172	0.0979887	0	0	0	0	0.153302	0.790994	0.172309	0.461414	0.994091	0.44851	0.174329	0.666178	0.0500683	0.00874475	0.0723485
sp|Q8NF64|ZMIZ2_HUMAN	Q8NF64	ZMIZ2	Zinc finger MIZ domain-containing protein 2 OS=Homo sapiens OX=9606 GN=ZMIZ2 PE=1 SV=2	0	3	sp|Q8NF64|ZMIZ2_HUMAN	872990	822961	873938	1.05186e+06	838009	845475	942147	917690	894412	842719	872990	845475	917690	842719	0.0340425	0.133115	0.0260002	NA	-0.0629484	0.0962561	-0.0698593	0	0	0	0	0.402229	0.0379026	0.699809	0.683084	0.879538	0.856818	0.535278	0.905499	-0.046204	0.072041	-0.0509129
sp|Q8NF91|SYNE1_HUMAN	Q8NF91	SYNE1	Nesprin-1 OS=Homo sapiens OX=9606 GN=SYNE1 PE=1 SV=4	0	1	sp|Q8NF91|SYNE1_HUMAN	872013	841617	846814	964711	888597	1.022e+06	889979	903769	939477	1.02124e+06	846814	964711	903769	1.02124e+06	0.0190493	0.0698245	0.0280381	NA	0.251494	0.124876	0.361468	0	0	0	0	0.0225582	0.030389	0.00404889	0.324269	0.879538	0.243039	0.0188665	0.525237	0.188052	0.0939101	0.270202
sp|Q8NFA0|UBP32_HUMAN	Q8NFA0	USP32	Ubiquitin carboxyl-terminal hydrolase 32 OS=Homo sapiens OX=9606 GN=USP32 PE=1 SV=1	0	4	sp|Q8NFA0|UBP32_HUMAN	1.43174e+06	1.71146e+06	1.5239e+06	1.81472e+06	1.62147e+06	1.74467e+06	1.64399e+06	1.5106e+06	1.52653e+06	1.75564e+06	1.5239e+06	1.74467e+06	1.52653e+06	1.75564e+06	0.0916265	0.0566515	0.04669	NA	0.262131	0.000827818	0.273681	0	0	0	0	0.0864763	0.922944	0.185396	0.381659	0.999816	0.461919	0.123343	0.59966	0.195189	0.00248636	0.20423
sp|Q8NFC6|BD1L1_HUMAN	Q8NFC6	BOD1L1	Biorientation of chromosomes in cell division protein 1-like 1 OS=Homo sapiens OX=9606 GN=BOD1L1 PE=1 SV=2	0	8	sp|Q8NFC6|BD1L1_HUMAN	3.52007e+06	3.39702e+06	3.40025e+06	3.6146e+06	3.49314e+06	3.70421e+06	3.53499e+06	3.50064e+06	3.41868e+06	3.71281e+06	3.40025e+06	3.6146e+06	3.50064e+06	3.71281e+06	0.0203924	0.0293947	0.0171485	NA	0.117525	0.0538082	0.169684	0	0	0	0	0.109885	0.557311	0.069817	0.407514	0.961079	0.330445	0.110878	0.580866	0.0881952	0.0419784	0.126871
sp|Q8NFD5|ARI1B_HUMAN	Q8NFD5	ARID1B	AT-rich interactive domain-containing protein 1B OS=Homo sapiens OX=9606 GN=ARID1B PE=1 SV=2	0	8	sp|Q8NFD5|ARI1B_HUMAN	4.46165e+06	4.54317e+06	4.41848e+06	4.10121e+06	4.45516e+06	4.2255e+06	4.1137e+06	4.62308e+06	4.50055e+06	4.21161e+06	4.46165e+06	4.2255e+06	4.50055e+06	4.21161e+06	0.0141518	0.042146	0.060255	NA	-0.106845	0.0155644	-0.113806	0	0	0	0	0.12243	0.66988	0.105431	0.421894	0.973174	0.372218	0.444275	0.861656	-0.0784551	0.0125233	-0.0832065
sp|Q8NFF5|FAD1_HUMAN	Q8NFF5	FLAD1	FAD synthase OS=Homo sapiens OX=9606 GN=FLAD1 PE=1 SV=1	0	7	sp|Q8NFF5|FAD1_HUMAN	6.34739e+06	6.57296e+06	6.56081e+06	7.02659e+06	6.71452e+06	6.65302e+06	6.84567e+06	6.48365e+06	6.94924e+06	6.65167e+06	6.56081e+06	6.71452e+06	6.84567e+06	6.65167e+06	0.0195376	0.029465	0.0361649	NA	0.0417939	0.0804962	0.0254432	0	0	0	0	0.114621	0.173222	0.481112	0.410813	0.890316	0.716867	0.361541	0.80433	0.0334087	0.061316	0.0198407
sp|Q8NFH3|NUP43_HUMAN	Q8NFH3	NUP43	Nucleoporin Nup43 OS=Homo sapiens OX=9606 GN=NUP43 PE=1 SV=1	0	10	sp|Q8NFH3|NUP43_HUMAN	1.44344e+07	1.30449e+07	1.4319e+07	1.47902e+07	1.36171e+07	1.56483e+07	1.44202e+07	1.44476e+07	1.35278e+07	1.56756e+07	1.4319e+07	1.47902e+07	1.44202e+07	1.56756e+07	0.0553451	0.069435	0.0370299	NA	0.0609536	0.0120699	0.173077	0.0144928	0.0289855	0.0289855	0.0434783	0.290772	0.693288	0.0854921	0.59465	0.977806	0.350316	0.26317	0.735753	0.0467108	0.0101628	0.130594
sp|Q8NFH4|NUP37_HUMAN	Q8NFH4	NUP37	Nucleoporin Nup37 OS=Homo sapiens OX=9606 GN=NUP37 PE=1 SV=1	0	9	sp|Q8NFH4|NUP37_HUMAN	1.45359e+07	1.41934e+07	1.37407e+07	1.31755e+07	1.43083e+07	1.3884e+07	1.37498e+07	1.43548e+07	1.39461e+07	1.3891e+07	1.41934e+07	1.3884e+07	1.39461e+07	1.3891e+07	0.0281756	0.0415024	0.0220178	NA	-0.0447156	-0.0371363	-0.0441401	0	0	0	0	0.405998	0.696546	0.6235	0.685681	0.978393	0.81254	0.801579	0.97533	-0.0317901	-0.0253507	-0.0310623
sp|Q8NFH5|NUP35_HUMAN	Q8NFH5	NUP35	Nucleoporin NUP35 OS=Homo sapiens OX=9606 GN=NUP35 PE=1 SV=1	0	9	sp|Q8NFH5|NUP35_HUMAN	2.01868e+07	1.97987e+07	2.01102e+07	1.8082e+07	1.95796e+07	1.82328e+07	1.85698e+07	1.99615e+07	2.04127e+07	1.81517e+07	2.01102e+07	1.82328e+07	1.99615e+07	1.81517e+07	0.0102605	0.0442554	0.0488927	NA	-0.193441	-0.016518	-0.202828	0	0	0	0	0.038012	0.514478	0.023872	0.331419	0.96064	0.263899	0.100738	0.571758	-0.14139	-0.0107089	-0.147823
sp|Q8NFJ5|RAI3_HUMAN	Q8NFJ5	GPRC5A	Retinoic acid-induced protein 3 OS=Homo sapiens OX=9606 GN=GPRC5A PE=1 SV=2	0	4	sp|Q8NFJ5|RAI3_HUMAN	7.13361e+06	7.08316e+06	7.01628e+06	6.58861e+06	6.99557e+06	6.8823e+06	6.73229e+06	7.354e+06	7.33394e+06	6.85152e+06	7.08316e+06	6.8823e+06	7.33394e+06	6.85152e+06	0.00831559	0.0307875	0.0494805	NA	-0.0580215	0.0643266	-0.0672886	0	0	0	0	0.171953	0.794259	0.305171	0.481173	0.994091	0.576365	0.420837	0.848935	-0.0415025	0.0501958	-0.0479695
sp|Q8NFL0|B3GN7_HUMAN	Q8NFL0	B3GNT7	UDP-GlcNAc:betaGal beta-1,3-N-acetylglucosaminyltransferase 7 OS=Homo sapiens OX=9606 GN=B3GNT7 PE=2 SV=1	0	1	sp|Q8NFL0|B3GN7_HUMAN	208987	208295	238742	215816	196990	217249	215586	201198	176870	218812	208987	215816	201198	218812	0.079489	0.0538331	0.0988928	NA	0.0617207	-0.0770384	0.0890705	0	0	0	0	0.436679	0.147313	0.970585	0.704631	0.886897	0.986333	0.370165	0.80918	0.046389	-0.0547998	0.0662751
sp|Q8NFQ8|TOIP2_HUMAN	Q8NFQ8	TOR1AIP2	Torsin-1A-interacting protein 2 OS=Homo sapiens OX=9606 GN=TOR1AIP2 PE=1 SV=1	0	11	sp|Q8NFQ8|TOIP2_HUMAN	1.57603e+07	1.54228e+07	1.55755e+07	1.62999e+07	1.61965e+07	1.61785e+07	1.50484e+07	1.56467e+07	1.65991e+07	1.61633e+07	1.55755e+07	1.61965e+07	1.56467e+07	1.61633e+07	0.0108426	0.00403681	0.049607	NA	0.0731616	0.00542479	0.0709156	0	0	0	0	0.0865546	0.727776	0.265914	0.381659	0.981372	0.540954	0.452979	0.865576	0.0563984	0.00657678	0.0534403
sp|Q8NFU3|TSTD1_HUMAN	Q8NFU3	TSTD1	Thiosulfate:glutathione sulfurtransferase OS=Homo sapiens OX=9606 GN=TSTD1 PE=1 SV=3	0	2	sp|Q8NFU3|TSTD1_HUMAN	2.28993e+06	2.22197e+06	2.23719e+06	2.15525e+06	2.1623e+06	2.01379e+06	2.18771e+06	2.17843e+06	2.25517e+06	2.00779e+06	2.23719e+06	2.15525e+06	2.18771e+06	2.00779e+06	0.0158529	0.0397002	0.018977	NA	-0.0722374	-0.0447769	-0.215269	0	0	0	0	0.054944	0.392048	0.0179124	0.342236	0.937628	0.256989	0.033398	0.525237	-0.053834	-0.0322656	-0.156084
sp|Q8NFU7|TET1_HUMAN	Q8NFU7	TET1	Methylcytosine dioxygenase TET1 OS=Homo sapiens OX=9606 GN=TET1 PE=1 SV=2	0	1	sp|Q8NFU7|TET1_HUMAN	681912	670090	710076	636890	700552	610070	605635	678845	666833	610026	681912	636890	666833	610026	0.0298853	0.0715905	0.0603631	NA	-0.131616	-0.0448273	-0.220992	0	0	0	0	0.189567	0.167754	0.0286865	0.500473	0.888167	0.272821	0.27652	0.748236	-0.0985432	-0.0322608	-0.160716
sp|Q8NFV4|ABHDB_HUMAN	Q8NFV4	ABHD11	Protein ABHD11 OS=Homo sapiens OX=9606 GN=ABHD11 PE=1 SV=1	0	10	sp|Q8NFV4|ABHDB_HUMAN	4.68308e+07	4.61257e+07	4.38129e+07	4.10519e+07	4.76549e+07	4.71228e+07	4.20529e+07	4.92199e+07	4.71198e+07	4.70263e+07	4.61257e+07	4.71228e+07	4.71198e+07	4.70263e+07	0.0346291	0.0810195	0.0798682	NA	0.036024	0.03829	0.0316357	0.015873	0.015873	0.031746	0	0.852857	0.828511	0.463706	0.933612	0.995339	0.704267	0.946751	0.986695	0.0308544	0.0307636	0.0278983
sp|Q8NFW8|NEUA_HUMAN	Q8NFW8	CMAS	N-acylneuraminate cytidylyltransferase OS=Homo sapiens OX=9606 GN=CMAS PE=1 SV=2	0	3	sp|Q8NFW8|NEUA_HUMAN	1.54341e+06	1.56504e+06	1.51487e+06	1.46922e+06	1.53594e+06	1.52001e+06	1.57973e+06	1.46484e+06	1.53531e+06	1.52285e+06	1.54341e+06	1.52001e+06	1.53531e+06	1.52285e+06	0.0163307	0.0231035	0.037949	NA	-0.0297179	-0.0113383	-0.0264595	0	0	0	0	0.385301	0.716876	0.712603	0.671377	0.98011	0.864034	0.860861	0.977342	-0.0220365	-0.00758781	-0.0193438
sp|Q8NFZ0|FBH1_HUMAN	Q8NFZ0	FBH1	F-box DNA helicase 1 OS=Homo sapiens OX=9606 GN=FBH1 PE=1 SV=2	0	4	sp|Q8NFZ0|FBH1_HUMAN	2.19836e+06	2.35112e+06	2.1595e+06	2.15041e+06	2.28866e+06	2.33172e+06	2.28507e+06	2.17819e+06	2.17293e+06	2.34182e+06	2.19836e+06	2.28866e+06	2.17819e+06	2.34182e+06	0.0452962	0.0419707	0.0286074	NA	0.0770562	-0.0200988	0.123473	0	0	0	0	0.794375	0.738346	0.356485	0.90578	0.98368	0.618547	0.647356	0.946225	0.0580763	-0.0132972	0.0912041
sp|Q8NFZ4|NLGN2_HUMAN	Q8NFZ4	NLGN2	Neuroligin-2 OS=Homo sapiens OX=9606 GN=NLGN2 PE=1 SV=1	0	1	sp|Q8NFZ4|NLGN2_HUMAN	142501	143529	136193	166495	149969	150651	163037	134308	152191	151255	142501	150651	152191	151255	0.0282219	0.0600553	0.0968153	NA	0.110308	0.128738	0.117722	0	0	0	0	0.0282812	0.278283	0.108435	0.325211	0.911268	0.374979	0.312877	0.770617	0.0802418	0.09491	0.0860086
sp|Q8NFZ8|CADM4_HUMAN	Q8NFZ8	CADM4	Cell adhesion molecule 4 OS=Homo sapiens OX=9606 GN=CADM4 PE=1 SV=1	0	9	sp|Q8NFZ8|CADM4_HUMAN	6.83745e+06	7.75696e+06	6.68096e+06	6.89935e+06	8.22769e+06	7.71038e+06	6.61739e+06	7.49804e+06	7.43008e+06	7.71651e+06	6.83745e+06	7.71038e+06	7.43008e+06	7.71651e+06	0.0819737	0.0879556	0.0682285	NA	0.235697	0.162916	0.236822	0.0606061	0.0606061	0.030303	0	0.267198	0.808055	0.282983	0.57441	0.994175	0.558219	0.54276	0.908308	0.173344	0.11992	0.17449
sp|Q8NG08|HELB_HUMAN	Q8NG08	HELB	DNA helicase B OS=Homo sapiens OX=9606 GN=HELB PE=1 SV=2	0	2	sp|Q8NG08|HELB_HUMAN	571206	549069	562521	532678	563913	582497	533821	533168	547237	584171	562521	563913	533821	584171	0.0198839	0.0449815	0.0147578	NA	0.00181987	-0.103236	0.0721831	0	0	0	0	0.928709	0.0916837	0.26183	0.967995	0.879538	0.53591	0.200203	0.684316	0.00356681	-0.0755503	0.0544847
sp|Q8NG11|TSN14_HUMAN	Q8NG11	TSPAN14	Tetraspanin-14 OS=Homo sapiens OX=9606 GN=TSPAN14 PE=1 SV=1	0	3	sp|Q8NG11|TSN14_HUMAN	3.35601e+06	3.12012e+06	3.10253e+06	2.84083e+06	3.22865e+06	3.04017e+06	3.1129e+06	3.10023e+06	3.10606e+06	3.04633e+06	3.12012e+06	3.04017e+06	3.10606e+06	3.04633e+06	0.0443307	0.0638665	0.0020407	NA	-0.0526698	-0.011591	-0.0490812	0	0	0	0	0.249597	0.352933	0.354037	0.557609	0.923573	0.615536	0.539803	0.906072	-0.0374527	-0.00651619	-0.0345287
sp|Q8NG31|KNL1_HUMAN	Q8NG31	KNL1	Kinetochore scaffold 1 OS=Homo sapiens OX=9606 GN=KNL1 PE=1 SV=3	0	11	sp|Q8NG31|KNL1_HUMAN	6.56843e+06	6.24618e+06	6.7499e+06	5.97683e+06	6.2173e+06	6.3644e+06	6.14665e+06	6.5248e+06	6.04326e+06	6.36762e+06	6.56843e+06	6.2173e+06	6.14665e+06	6.36762e+06	0.0391199	0.0316266	0.0406361	NA	-0.10999	-0.129726	-0.0608793	0	0	0	0	0.126625	0.203636	0.603507	0.428579	0.901236	0.800017	0.380257	0.817218	-0.0792596	-0.095748	-0.0447942
sp|Q8NG68|TTL_HUMAN	Q8NG68	TTL	Tubulin--tyrosine ligase OS=Homo sapiens OX=9606 GN=TTL PE=1 SV=2	0	2	sp|Q8NG68|TTL_HUMAN	282862	270320	267262	306253	269992	280295	267382	251865	249226	282147	270320	280295	251865	282147	0.0302267	0.0654443	0.0382964	NA	0.0693605	-0.145131	0.0817551	0	0	0	0	0.306381	0.0580702	0.431934	0.608787	0.879538	0.681004	0.0791891	0.547716	0.0522787	-0.102016	0.0617782
sp|Q8NHG7|SVIP_HUMAN	Q8NHG7	SVIP	Small VCP/p97-interacting protein OS=Homo sapiens OX=9606 GN=SVIP PE=1 SV=1	0	2	sp|Q8NHG7|SVIP_HUMAN	1.39075e+06	1.40719e+06	1.44923e+06	1.3623e+06	1.3737e+06	1.44167e+06	1.37293e+06	1.52451e+06	1.36793e+06	1.43917e+06	1.40719e+06	1.3737e+06	1.37293e+06	1.43917e+06	0.0213057	0.0308147	0.0625926	NA	-0.0516359	-0.049968	0.0418638	0	0	0	0	0.537733	0.930572	0.629901	0.769383	0.999816	0.815244	0.880161	0.977342	-0.0347441	-0.0355569	0.0324171
sp|Q8NHH9|ATLA2_HUMAN	Q8NHH9	ATL2	Atlastin-2 OS=Homo sapiens OX=9606 GN=ATL2 PE=1 SV=2	0	10	sp|Q8NHH9|ATLA2_HUMAN	1.29703e+07	1.45412e+07	1.2616e+07	1.46514e+07	1.46383e+07	1.39132e+07	1.37832e+07	1.33128e+07	1.35788e+07	1.39565e+07	1.29703e+07	1.46383e+07	1.35788e+07	1.39565e+07	0.0766069	0.0293385	0.0173953	NA	0.228093	0.0902465	0.144536	0.047619	0.047619	0.0238095	0	0.11617	0.711752	0.539316	0.411889	0.978946	0.759959	0.263616	0.736163	0.174542	0.0661504	0.105726
sp|Q8NHM5|KDM2B_HUMAN	Q8NHM5	KDM2B	Lysine-specific demethylase 2B OS=Homo sapiens OX=9606 GN=KDM2B PE=1 SV=1	0	2	sp|Q8NHM5|KDM2B_HUMAN	958362	962591	949216	990758	1.06478e+06	1.05085e+06	875213	965555	976650	1.05555e+06	958362	1.05085e+06	965555	1.05555e+06	0.0071454	0.0379886	0.0592447	NA	0.179932	0.013097	0.188088	0	0	0	0	0.0219588	0.571091	0.0223088	0.324269	0.961706	0.263402	0.0385347	0.525237	0.132913	0.0107883	0.139357
sp|Q8NHP6|MSPD2_HUMAN	Q8NHP6	MOSPD2	Motile sperm domain-containing protein 2 OS=Homo sapiens OX=9606 GN=MOSPD2 PE=1 SV=1	0	2	sp|Q8NHP6|MSPD2_HUMAN	1.50057e+06	1.47174e+06	1.39039e+06	1.26233e+06	1.46638e+06	1.40432e+06	1.31065e+06	1.42541e+06	1.43225e+06	1.40433e+06	1.47174e+06	1.40432e+06	1.42541e+06	1.40433e+06	0.0392913	0.075926	0.0491691	NA	-0.0930165	-0.0658272	-0.0934249	0	0	0	0	0.250328	0.226462	0.45533	0.55798	0.911268	0.697952	0.615209	0.936137	-0.0676488	-0.0461466	-0.0676455
sp|Q8NHP8|PLBL2_HUMAN	Q8NHP8	PLBD2	Putative phospholipase B-like 2 OS=Homo sapiens OX=9606 GN=PLBD2 PE=1 SV=2	0	5	sp|Q8NHP8|PLBL2_HUMAN	6.70459e+06	6.41171e+06	6.54673e+06	7.08326e+06	7.02508e+06	7.55659e+06	6.94999e+06	7.38509e+06	6.80698e+06	7.56662e+06	6.54673e+06	7.08326e+06	6.94999e+06	7.56662e+06	0.022365	0.0403688	0.042725	NA	0.1528	0.1155	0.279736	0	0	0	0	0.0129311	0.041394	0.0106858	0.324269	0.879538	0.243039	0.0223119	0.525237	0.113639	0.0862363	0.208873
sp|Q8NHQ9|DDX55_HUMAN	Q8NHQ9	DDX55	ATP-dependent RNA helicase DDX55 OS=Homo sapiens OX=9606 GN=DDX55 PE=1 SV=3	0	11	sp|Q8NHQ9|DDX55_HUMAN	4.42763e+06	5.85366e+06	4.47757e+06	4.34894e+06	5.8701e+06	5.97721e+06	4.51918e+06	4.65001e+06	4.4742e+06	6.06485e+06	4.47757e+06	5.8701e+06	4.51918e+06	6.06485e+06	0.164502	0.168694	0.0200823	NA	0.473882	0.0168462	0.535557	0.0555556	0.0277778	0.0555556	0	0.438273	0.387652	0.1679	0.705266	0.933976	0.445928	0.209274	0.691571	0.390667	0.0133456	0.437755
sp|Q8NHS3|MFSD8_HUMAN	Q8NHS3	MFSD8	Major facilitator superfamily domain-containing protein 8 OS=Homo sapiens OX=9606 GN=MFSD8 PE=1 SV=1	0	1	sp|Q8NHS3|MFSD8_HUMAN	265898	280473	256545	272767	275191	256575	272631	266081	267765	257029	265898	272767	267765	257029	0.0450561	0.0377401	0.0126514	NA	0.0499339	0.0129384	-0.0670796	0	0	0	0	0.948789	0.861254	0.426263	0.975867	0.997108	0.677864	0.736313	0.961172	0.0367968	0.0100998	-0.0489381
sp|Q8NHU3|SMS2_HUMAN	Q8NHU3	SGMS2	Phosphatidylcholine:ceramide cholinephosphotransferase 2 OS=Homo sapiens OX=9606 GN=SGMS2 PE=1 SV=1	0	1	sp|Q8NHU3|SMS2_HUMAN	326479	492415	307547	539803	364751	332681	504600	278623	440517	333244	326479	364751	440517	333244	0.270879	0.27032	0.285509	NA	0.228191	0.596318	0.045574	0	0	0	0	0.592681	0.701203	0.666515	0.803283	0.978393	0.837264	0.882221	0.977342	0.159921	0.432205	0.0295863
sp|Q8NHU6|TDRD7_HUMAN	Q8NHU6	TDRD7	Tudor domain-containing protein 7 OS=Homo sapiens OX=9606 GN=TDRD7 PE=1 SV=2	0	1	sp|Q8NHU6|TDRD7_HUMAN	481606	478187	493180	450383	509316	461222	447003	490800	498519	460852	481606	461222	490800	460852	0.0162244	0.0662269	0.058031	NA	-0.0850351	0.0353585	-0.0870475	0	0	0	0	0.535569	0.717103	0.170611	0.767935	0.98011	0.447715	0.822263	0.975765	-0.0623901	0.0272825	-0.0635484
sp|Q8NHV4|NEDD1_HUMAN	Q8NHV4	NEDD1	Protein NEDD1 OS=Homo sapiens OX=9606 GN=NEDD1 PE=1 SV=1	0	11	sp|Q8NHV4|NEDD1_HUMAN	6.18189e+06	6.18386e+06	6.47317e+06	6.1163e+06	6.20997e+06	6.3257e+06	6.22063e+06	6.43808e+06	6.18526e+06	6.32448e+06	6.18386e+06	6.20997e+06	6.22063e+06	6.32448e+06	0.0266901	0.0168712	0.0217959	NA	0.00420522	0.00962124	0.0421163	0	0	0	0	0.694448	0.988726	0.840749	0.85915	0.999816	0.93135	0.937521	0.985326	0.00607831	0.00855255	0.0324385
sp|Q8NHZ8|CDC26_HUMAN	Q8NHZ8	CDC26	Anaphase-promoting complex subunit CDC26 OS=Homo sapiens OX=9606 GN=CDC26 PE=1 SV=1	0	1	sp|Q8NHZ8|CDC26_HUMAN	1.67253e+06	1.58488e+06	1.68849e+06	1.56155e+06	1.70073e+06	1.70353e+06	1.66962e+06	1.59048e+06	1.51825e+06	1.71595e+06	1.67253e+06	1.70073e+06	1.59048e+06	1.71595e+06	0.0338381	0.0490418	0.0475358	NA	0.0302278	-0.10106	0.0492553	0	0	0	0	0.918085	0.31884	0.351662	0.963168	0.919489	0.614385	0.470376	0.871647	0.0241248	-0.0725627	0.0369758
sp|Q8NI08|NCOA7_HUMAN	Q8NI08	NCOA7	Nuclear receptor coactivator 7 OS=Homo sapiens OX=9606 GN=NCOA7 PE=1 SV=2	0	2	sp|Q8NI08|NCOA7_HUMAN	1.21164e+06	1.10113e+06	1.18476e+06	1.11145e+06	1.15935e+06	1.18589e+06	1.22417e+06	1.22384e+06	1.23325e+06	1.18188e+06	1.18476e+06	1.15935e+06	1.22417e+06	1.18188e+06	0.0494383	0.0327421	0.00435229	NA	-0.0460376	0.0611152	-0.00599199	0	0	0	0	0.746048	0.121145	0.779596	0.882861	0.879538	0.903022	0.221062	0.699141	-0.0312808	0.0472037	-0.0035217
sp|Q8NI22|MCFD2_HUMAN	Q8NI22	MCFD2	Multiple coagulation factor deficiency protein 2 OS=Homo sapiens OX=9606 GN=MCFD2 PE=1 SV=1	0	1	sp|Q8NI22|MCFD2_HUMAN	884408	1.03325e+06	834603	770305	996918	792801	855137	1.14293e+06	999658	783822	884408	792801	999658	783822	0.112659	0.146306	0.144005	NA	-0.221191	0.23696	-0.245357	0	0	0	0	0.403481	0.372543	0.17284	0.684103	0.929293	0.44888	0.283905	0.753494	-0.157754	0.176722	-0.174185
sp|Q8NI27|THOC2_HUMAN	Q8NI27	THOC2	THO complex subunit 2 OS=Homo sapiens OX=9606 GN=THOC2 PE=1 SV=2	0	32	sp|Q8NI27|THOC2_HUMAN	4.69635e+07	4.76225e+07	4.38906e+07	4.35939e+07	4.83885e+07	4.76429e+07	4.38897e+07	4.92958e+07	4.60153e+07	4.76787e+07	4.69635e+07	4.76429e+07	4.60153e+07	4.76787e+07	0.0431506	0.0554345	0.058697	NA	0.0281617	-0.0274964	0.0292087	0.00757576	0.00757576	0.0151515	0	0.841652	0.90514	0.496342	0.928703	0.999816	0.728889	0.948634	0.986695	0.0207239	-0.0294262	0.021805
sp|Q8NI35|INADL_HUMAN	Q8NI35	PATJ	InaD-like protein OS=Homo sapiens OX=9606 GN=PATJ PE=1 SV=3	0	9	sp|Q8NI35|INADL_HUMAN	6.22222e+06	7.78873e+06	6.15608e+06	8.29537e+06	6.40167e+06	6.57729e+06	7.88536e+06	6.57403e+06	6.81431e+06	6.58114e+06	6.22222e+06	6.57729e+06	6.81431e+06	6.58114e+06	0.137468	0.147547	0.0984521	NA	0.113278	0.182128	0.114024	0	0	0	0	0.582748	0.494992	0.896953	0.796873	0.95701	0.95545	0.867941	0.977342	0.0800634	0.131137	0.0809079
sp|Q8NI36|WDR36_HUMAN	Q8NI36	WDR36	WD repeat-containing protein 36 OS=Homo sapiens OX=9606 GN=WDR36 PE=1 SV=1	0	20	sp|Q8NI36|WDR36_HUMAN	4.45442e+07	4.29263e+07	4.11489e+07	4.13651e+07	4.21417e+07	4.18368e+07	4.11981e+07	4.15985e+07	4.27075e+07	4.18202e+07	4.29263e+07	4.18368e+07	4.15985e+07	4.18202e+07	0.039611	0.0093648	0.0186901	NA	-0.0518955	-0.0654534	-0.0530932	0	0	0	0	0.377554	0.400293	0.59074	0.665042	0.942671	0.792719	0.702489	0.957947	-0.0370886	-0.0453311	-0.0376617
sp|Q8NI37|PPTC7_HUMAN	Q8NI37	PPTC7	Protein phosphatase PTC7 homolog OS=Homo sapiens OX=9606 GN=PPTC7 PE=2 SV=1	0	3	sp|Q8NI37|PPTC7_HUMAN	1.13795e+06	1.20387e+06	1.23291e+06	1.23765e+06	1.1473e+06	1.24629e+06	1.20478e+06	1.22087e+06	1.18184e+06	1.24521e+06	1.20387e+06	1.23765e+06	1.20478e+06	1.24521e+06	0.0408353	0.0452982	0.0163151	NA	0.0513311	-0.000889589	0.0636895	0	0	0	0	0.662729	0.732889	0.35408	0.841683	0.981865	0.615536	0.772956	0.969492	0.0399319	0.00109281	0.0487121
sp|Q8NI60|COQ8A_HUMAN	Q8NI60	COQ8A	Atypical kinase COQ8A, mitochondrial OS=Homo sapiens OX=9606 GN=COQ8A PE=1 SV=1	0	8	sp|Q8NI60|COQ8A_HUMAN	7.61826e+06	7.71527e+06	7.37091e+06	7.91797e+06	7.63231e+06	8.16291e+06	7.77158e+06	7.34985e+06	7.42912e+06	8.19373e+06	7.61826e+06	7.91797e+06	7.42912e+06	8.19373e+06	0.0234624	0.0335964	0.0298178	NA	0.0747828	-0.0501239	0.141198	0	0	0	0	0.154285	0.788688	0.0713806	0.461643	0.994091	0.333131	0.105243	0.575984	0.055669	-0.0362701	0.105059
sp|Q8NI77|KI18A_HUMAN	Q8NI77	KIF18A	Kinesin-like protein KIF18A OS=Homo sapiens OX=9606 GN=KIF18A PE=1 SV=2	0	9	sp|Q8NI77|KI18A_HUMAN	2.9819e+06	2.99652e+06	3.11688e+06	3.33123e+06	3.23289e+06	3.31852e+06	3.28006e+06	3.36091e+06	3.08761e+06	3.3257e+06	2.99652e+06	3.31852e+06	3.28006e+06	3.3257e+06	0.0244321	0.0162361	0.0432931	NA	0.199004	0.174874	0.202778	0	0	0	0	0.0106565	0.0583444	0.0480146	0.324269	0.879538	0.300522	0.0449225	0.525237	0.147251	0.130432	0.150369
sp|Q8TA86|RP9_HUMAN	Q8TA86	RP9	Retinitis pigmentosa 9 protein OS=Homo sapiens OX=9606 GN=RP9 PE=1 SV=2	0	3	sp|Q8TA86|RP9_HUMAN	2.64681e+06	2.58337e+06	2.57976e+06	3.3347e+06	2.87082e+06	3.50544e+06	3.11629e+06	2.90519e+06	2.64222e+06	3.5302e+06	2.58337e+06	3.3347e+06	2.90519e+06	3.5302e+06	0.014486	0.101454	0.0822417	NA	0.491739	0.231431	0.602382	0	0	0	0	0.00514116	0.0525886	0.000423492	0.324269	0.879538	0.243039	0.00954554	0.525237	0.368306	0.169378	0.450496
sp|Q8TAA5|GRPE2_HUMAN	Q8TAA5	GRPEL2	GrpE protein homolog 2, mitochondrial OS=Homo sapiens OX=9606 GN=GRPEL2 PE=1 SV=1	0	4	sp|Q8TAA5|GRPE2_HUMAN	3.64139e+06	3.32498e+06	3.52403e+06	3.63164e+06	3.56601e+06	3.82296e+06	3.44971e+06	3.67273e+06	3.48068e+06	3.82768e+06	3.52403e+06	3.63164e+06	3.48068e+06	3.82768e+06	0.0457437	0.036342	0.0341835	NA	0.0575124	-0.0265364	0.158779	0	0	0	0	0.178757	0.739346	0.115966	0.486309	0.98368	0.385575	0.202264	0.685696	0.0433946	-0.0178549	0.119244
sp|Q8TAA9|VANG1_HUMAN	Q8TAA9	VANGL1	Vang-like protein 1 OS=Homo sapiens OX=9606 GN=VANGL1 PE=1 SV=1	0	7	sp|Q8TAA9|VANG1_HUMAN	5.13218e+06	5.83536e+06	5.13492e+06	5.90354e+06	5.60714e+06	5.51672e+06	5.36504e+06	5.11428e+06	5.48122e+06	5.53519e+06	5.13492e+06	5.60714e+06	5.36504e+06	5.53519e+06	0.0754901	0.0356505	0.0352501	NA	0.169058	0.0849311	0.145852	0	0	0	0	0.2187	0.864381	0.643671	0.528938	0.998114	0.823926	0.395184	0.829813	0.126923	0.0632482	0.108291
sp|Q8TAD4|ZNT5_HUMAN	Q8TAD4	SLC30A5	Zinc transporter 5 OS=Homo sapiens OX=9606 GN=SLC30A5 PE=1 SV=1	0	2	sp|Q8TAD4|ZNT5_HUMAN	936175	1.08704e+06	910391	1.08594e+06	953549	1.06076e+06	1.10544e+06	949610	1.00776e+06	1.06227e+06	936175	1.06076e+06	1.00776e+06	1.06227e+06	0.0975797	0.0680301	0.07713	NA	0.246943	0.146267	0.249284	0	0	0	0	0.355984	0.481431	0.349814	0.647968	0.954965	0.613513	0.688339	0.956278	0.180244	0.106303	0.182297
sp|Q8TAD8|SNIP1_HUMAN	Q8TAD8	SNIP1	Smad nuclear-interacting protein 1 OS=Homo sapiens OX=9606 GN=SNIP1 PE=1 SV=1	0	10	sp|Q8TAD8|SNIP1_HUMAN	7.43496e+06	7.60649e+06	7.4421e+06	7.83135e+06	7.7923e+06	7.56418e+06	7.30382e+06	7.71933e+06	7.74466e+06	7.56195e+06	7.4421e+06	7.7923e+06	7.71933e+06	7.56195e+06	0.012948	0.0186694	0.0326158	NA	0.0864293	0.0685637	0.0297678	0	0	0	0	0.204505	0.625629	0.76986	0.516534	0.963402	0.897458	0.618935	0.937123	0.0663402	0.052766	0.0230492
sp|Q8TAE8|G45IP_HUMAN	Q8TAE8	GADD45GIP1	Growth arrest and DNA damage-inducible proteins-interacting protein 1 OS=Homo sapiens OX=9606 GN=GADD45GIP1 PE=1 SV=1	0	7	sp|Q8TAE8|G45IP_HUMAN	1.97767e+07	1.90771e+07	1.93841e+07	1.79593e+07	1.99234e+07	1.97808e+07	1.82617e+07	2.05769e+07	1.99179e+07	1.97411e+07	1.93841e+07	1.97808e+07	1.99179e+07	1.97411e+07	0.0180664	0.0569746	0.0609059	NA	0.0386154	0.0506188	0.0342889	0	0	0	0	0.756183	0.829807	0.609509	0.887143	0.995339	0.803136	0.943431	0.985603	0.0292275	0.0391939	0.0263278
sp|Q8TAF3|WDR48_HUMAN	Q8TAF3	WDR48	WD repeat-containing protein 48 OS=Homo sapiens OX=9606 GN=WDR48 PE=1 SV=1	0	4	sp|Q8TAF3|WDR48_HUMAN	2.41996e+06	2.16573e+06	2.44563e+06	2.25118e+06	2.26689e+06	2.1782e+06	2.246e+06	2.38834e+06	2.48352e+06	2.16304e+06	2.41996e+06	2.25118e+06	2.38834e+06	2.16304e+06	0.0660159	0.0212029	0.0503829	NA	-0.139568	-0.0273266	-0.221394	0	0	0	0	0.249197	0.772533	0.26182	0.557541	0.990083	0.53591	0.277344	0.7487	-0.104306	-0.0189757	-0.161926
sp|Q8TAG9|EXOC6_HUMAN	Q8TAG9	EXOC6	Exocyst complex component 6 OS=Homo sapiens OX=9606 GN=EXOC6 PE=1 SV=3	0	2	sp|Q8TAG9|EXOC6_HUMAN	606437	828511	593679	660210	637628	657553	633485	624070	657003	657425	606437	657553	633485	657425	0.195282	0.0189356	0.0265792	NA	0.162313	0.0892393	0.16153	0	0	0	0	0.785185	0.620993	0.920589	0.901032	0.963402	0.967355	0.94553	0.986396	0.11675	0.0629536	0.116469
sp|Q8TAM2|TTC8_HUMAN	Q8TAM2	TTC8	Tetratricopeptide repeat protein 8 OS=Homo sapiens OX=9606 GN=TTC8 PE=1 SV=2	0	1	sp|Q8TAM2|TTC8_HUMAN	405233	363948	408792	307161	345546	348635	344038	340092	351842	348522	405233	345546	344038	348522	0.0634833	0.0692228	0.0173164	NA	-0.312053	-0.317185	-0.292604	0	0	0	0	0.0129103	0.0108129	0.113281	0.324269	0.879538	0.382616	0.0221092	0.525237	-0.229874	-0.236185	-0.217501
sp|Q8TAP6|CEP76_HUMAN	Q8TAP6	CEP76	Centrosomal protein of 76 kDa OS=Homo sapiens OX=9606 GN=CEP76 PE=1 SV=1	0	2	sp|Q8TAP6|CEP76_HUMAN	597119	1.10228e+06	148696	162427	150529	138191	147835	1.4655e+06	149330	138308	597119	150529	149330	138308	0.77443	0.0805858	1.29405	NA	-2.12417	-2.13864	-2.28911	0.166667	0	0.333333	0.5	0.0515062	0.649132	0.217961	0.340163	0.96863	0.494847	0.368785	0.808246	-1.98797	-1.99951	-2.11014
sp|Q8TAQ2|SMRC2_HUMAN	Q8TAQ2	SMARCC2	SWI/SNF complex subunit SMARCC2 OS=Homo sapiens OX=9606 GN=SMARCC2 PE=1 SV=1	0	22	sp|Q8TAQ2|SMRC2_HUMAN	2.77993e+07	2.89875e+07	2.80778e+07	2.7477e+07	2.86189e+07	2.80194e+07	2.79405e+07	2.8507e+07	2.88411e+07	2.80022e+07	2.80778e+07	2.80194e+07	2.8507e+07	2.80022e+07	0.0219679	0.0203715	0.0160145	NA	-0.00510111	0.0266989	-0.00672131	0	0	0	0	0.718825	0.821443	0.770908	0.871304	0.995339	0.897824	0.906846	0.980036	-0.00300618	0.0218844	-0.00389195
sp|Q8TAT6|NPL4_HUMAN	Q8TAT6	NPLOC4	Nuclear protein localization protein 4 homolog OS=Homo sapiens OX=9606 GN=NPLOC4 PE=1 SV=3	0	24	sp|Q8TAT6|NPL4_HUMAN	6.55778e+07	6.20732e+07	6.3499e+07	6.04245e+07	6.35137e+07	6.08861e+07	5.92478e+07	6.1489e+07	6.40296e+07	6.08376e+07	6.3499e+07	6.08861e+07	6.1489e+07	6.08376e+07	0.0276602	0.0270473	0.0388462	NA	-0.0829591	-0.0658253	-0.0849544	0.00854701	0.017094	0.00854701	0	0.240244	0.266916	0.256466	0.551063	0.911268	0.5308	0.510349	0.893324	-0.0606212	-0.0464063	-0.0617707
sp|Q8TAU3|ZN417_HUMAN	Q8TAU3	ZNF417	Zinc finger protein 417 OS=Homo sapiens OX=9606 GN=ZNF417 PE=1 SV=2	0	2	sp|Q8TAU3|ZN417_HUMAN	516561	510702	590865	634214	627437	751887	689638	671538	603950	754623	516561	634214	671538	754623	0.0828498	0.10426	0.0689463	NA	0.416346	0.525917	0.744845	0	0	0	0	0.0116417	0.00920769	0.0082239	0.324269	0.879538	0.243039	0.0104697	0.525237	0.296033	0.378531	0.546819
sp|Q8TAV0|FA76A_HUMAN	Q8TAV0	FAM76A	Protein FAM76A OS=Homo sapiens OX=9606 GN=FAM76A PE=2 SV=1	0	1	sp|Q8TAV0|FA76A_HUMAN	656415	614738	687186	628775	688922	659583	723712	699760	705283	658669	656415	659583	705283	658669	0.0557014	0.0456337	0.0176752	NA	0.0100755	0.138892	0.00692836	0	0	0	0	0.80185	0.0381889	0.857793	0.909233	0.879538	0.94031	0.126259	0.59966	0.00694618	0.103594	0.00494594
sp|Q8TB03|CX038_HUMAN	Q8TB03	CXorf38	Uncharacterized protein CXorf38 OS=Homo sapiens OX=9606 GN=CXorf38 PE=1 SV=1	0	5	sp|Q8TB03|CX038_HUMAN	2.79742e+06	2.72419e+06	2.77338e+06	2.89373e+06	2.68573e+06	2.83094e+06	2.85275e+06	2.75654e+06	2.8412e+06	2.8267e+06	2.77338e+06	2.83094e+06	2.8412e+06	2.8267e+06	0.0134996	0.0380541	0.0186486	NA	0.0391946	0.0448678	0.0358691	0	0	0	0	0.632281	0.399033	0.487241	0.825741	0.941841	0.72239	0.85742	0.977342	0.0296354	0.0348566	0.0274719
sp|Q8TB22|SPT20_HUMAN	Q8TB22	SPATA20	Spermatogenesis-associated protein 20 OS=Homo sapiens OX=9606 GN=SPATA20 PE=2 SV=3	0	1	sp|Q8TB22|SPT20_HUMAN	144405	111625	149914	220838	145444	172482	167632	172342	160057	171872	144405	172482	167632	171872	0.152976	0.212688	0.0371844	NA	0.349338	0.292486	0.342241	0	0	0	0	0.0611958	0.0309906	0.132728	0.354751	0.879538	0.405151	0.12642	0.599863	0.256328	0.215183	0.251218
sp|Q8TB36|GDAP1_HUMAN	Q8TB36	GDAP1	Ganglioside-induced differentiation-associated protein 1 OS=Homo sapiens OX=9606 GN=GDAP1 PE=1 SV=3	0	6	sp|Q8TB36|GDAP1_HUMAN	3.76246e+06	6.6867e+06	3.64112e+06	3.74288e+06	6.24113e+06	4.64032e+06	3.64306e+06	6.21622e+06	3.69156e+06	4.65266e+06	3.76246e+06	4.64032e+06	3.69156e+06	4.65266e+06	0.367148	0.259605	0.325843	NA	0.35635	-0.0381991	0.36096	0.222222	0.185185	0.185185	0.111111	0.783571	0.890241	0.914483	0.900163	0.999816	0.964393	0.979191	0.993209	0.302549	-0.0274463	0.306379
sp|Q8TB37|NUBPL_HUMAN	Q8TB37	NUBPL	Iron-sulfur protein NUBPL OS=Homo sapiens OX=9606 GN=NUBPL PE=1 SV=3	0	2	sp|Q8TB37|NUBPL_HUMAN	1.09776e+06	1.08649e+06	1.09002e+06	1.13753e+06	1.14875e+06	1.19411e+06	1.09938e+06	1.04548e+06	1.13834e+06	1.19783e+06	1.09002e+06	1.14875e+06	1.09938e+06	1.19783e+06	0.00528088	0.0258208	0.0426054	NA	0.0991492	0.0154313	0.181728	0	0	0	0	0.0335985	0.938413	0.0258083	0.327254	0.999816	0.267156	0.051646	0.525237	0.0757168	0.0123462	0.13607
sp|Q8TB52|FBX30_HUMAN	Q8TB52	FBXO30	F-box only protein 30 OS=Homo sapiens OX=9606 GN=FBXO30 PE=1 SV=3	0	2	sp|Q8TB52|FBX30_HUMAN	2.68765e+06	2.5947e+06	2.65527e+06	2.4291e+06	2.76835e+06	2.53099e+06	2.63046e+06	2.52537e+06	2.59461e+06	2.54196e+06	2.65527e+06	2.53099e+06	2.59461e+06	2.54196e+06	0.0178322	0.0675707	0.0206784	NA	-0.0947371	-0.0469509	-0.0865965	0	0	0	0	0.473575	0.308347	0.258861	0.730137	0.919489	0.533098	0.775674	0.969749	-0.0691602	-0.033344	-0.0629219
sp|Q8TB61|S35B2_HUMAN	Q8TB61	SLC35B2	Adenosine 3'-phospho 5'-phosphosulfate transporter 1 OS=Homo sapiens OX=9606 GN=SLC35B2 PE=1 SV=1	0	6	sp|Q8TB61|S35B2_HUMAN	8.92389e+06	8.73192e+06	8.43919e+06	8.82353e+06	9.01289e+06	8.66508e+06	8.67305e+06	8.67601e+06	8.59114e+06	8.68998e+06	8.73192e+06	8.82353e+06	8.67305e+06	8.68998e+06	0.0280621	0.0197123	0.0055709	NA	0.0189072	-0.0163423	-0.011415	0	0	0	0	0.550526	0.803271	0.98511	0.778597	0.994091	0.993627	0.784573	0.971746	0.0150573	-0.00975915	-0.00694627
sp|Q8TB72|PUM2_HUMAN	Q8TB72	PUM2	Pumilio homolog 2 OS=Homo sapiens OX=9606 GN=PUM2 PE=1 SV=2	0	10	sp|Q8TB72|PUM2_HUMAN	9.12247e+06	9.57806e+06	9.24701e+06	9.30878e+06	9.26137e+06	9.53673e+06	9.55029e+06	9.53296e+06	9.376e+06	9.53464e+06	9.24701e+06	9.30878e+06	9.53296e+06	9.53464e+06	0.0252758	0.0157132	0.0101214	NA	0.0128175	0.0565856	0.0584072	0	0	0	0	0.811876	0.425262	0.524142	0.913146	0.952277	0.750671	0.76511	0.966413	0.00960544	0.043938	0.0441918
sp|Q8TB96|TIP_HUMAN	Q8TB96	ITFG1	T-cell immunomodulatory protein OS=Homo sapiens OX=9606 GN=ITFG1 PE=1 SV=1	0	3	sp|Q8TB96|TIP_HUMAN	1.48549e+06	1.3895e+06	1.46329e+06	1.47282e+06	1.46104e+06	1.48757e+06	1.42713e+06	1.46665e+06	1.4128e+06	1.49037e+06	1.46329e+06	1.47282e+06	1.42713e+06	1.49037e+06	0.0347485	0.0090211	0.0194294	NA	0.0118043	-0.0499832	0.0345577	0	0	0	0	0.471006	0.790371	0.476028	0.728689	0.994091	0.713024	0.5629	0.918044	0.00936652	-0.0361041	0.0264508
sp|Q8TBA6|GOGA5_HUMAN	Q8TBA6	GOLGA5	Golgin subfamily A member 5 OS=Homo sapiens OX=9606 GN=GOLGA5 PE=1 SV=3	0	9	sp|Q8TBA6|GOGA5_HUMAN	6.10338e+06	6.22029e+06	6.11017e+06	6.14795e+06	6.45848e+06	6.51329e+06	6.3442e+06	6.24138e+06	6.32107e+06	6.5273e+06	6.11017e+06	6.45848e+06	6.32107e+06	6.5273e+06	0.0106802	0.0309137	0.00855926	NA	0.104896	0.0640579	0.127319	0	0	0	0	0.184019	0.219374	0.097211	0.492548	0.911268	0.363524	0.235905	0.708295	0.0799834	0.0489579	0.0952745
sp|Q8TBB5|KLDC4_HUMAN	Q8TBB5	KLHDC4	Kelch domain-containing protein 4 OS=Homo sapiens OX=9606 GN=KLHDC4 PE=1 SV=1	0	5	sp|Q8TBB5|KLDC4_HUMAN	2.26644e+06	3.1913e+06	2.53028e+06	3.01862e+06	2.47077e+06	2.48922e+06	2.38989e+06	2.10339e+06	2.36318e+06	2.50629e+06	2.53028e+06	2.48922e+06	2.36318e+06	2.50629e+06	0.178929	0.11698	0.0692477	NA	-0.0331164	-0.137168	-0.0200581	0	0	0	0	0.962184	0.15353	0.743545	0.981811	0.887529	0.882761	0.369468	0.808246	-0.0236024	-0.0985638	-0.0137437
sp|Q8TBC3|SHKB1_HUMAN	Q8TBC3	SHKBP1	SH3KBP1-binding protein 1 OS=Homo sapiens OX=9606 GN=SHKBP1 PE=1 SV=2	0	2	sp|Q8TBC3|SHKB1_HUMAN	2.02763e+06	1.90498e+06	2.10081e+06	2.25195e+06	2.06731e+06	2.29334e+06	2.19456e+06	2.05174e+06	1.98126e+06	2.30418e+06	2.02763e+06	2.25195e+06	2.05174e+06	2.30418e+06	0.0492011	0.0545969	0.0523538	NA	0.20193	0.0217058	0.247873	0	0	0	0	0.0543965	0.430244	0.045408	0.341916	0.953156	0.294311	0.0931454	0.559561	0.151379	0.0170527	0.18446
sp|Q8TBC4|UBA3_HUMAN	Q8TBC4	UBA3	NEDD8-activating enzyme E1 catalytic subunit OS=Homo sapiens OX=9606 GN=UBA3 PE=1 SV=2	0	11	sp|Q8TBC4|UBA3_HUMAN	1.37013e+07	1.60536e+07	1.18679e+07	1.26184e+07	1.44182e+07	1.53698e+07	1.21687e+07	1.68915e+07	1.15717e+07	1.54358e+07	1.37013e+07	1.44182e+07	1.21687e+07	1.54358e+07	0.151229	0.0988513	0.215179	NA	0.097699	-0.150957	0.229915	0.0175439	0.0175439	0.0350877	0	0.795738	0.802773	0.410286	0.906458	0.994091	0.66563	0.822584	0.975765	0.0735714	-0.171148	0.171963
sp|Q8TBE9|NANP_HUMAN	Q8TBE9	NANP	N-acylneuraminate-9-phosphatase OS=Homo sapiens OX=9606 GN=NANP PE=1 SV=1	0	2	sp|Q8TBE9|NANP_HUMAN	675762	668525	714565	704133	735104	773877	725233	707152	683335	777900	675762	735104	707152	777900	0.036075	0.0473696	0.029798	NA	0.164135	0.0886878	0.274475	0	0	0	0	0.0700392	0.35961	0.0320602	0.365034	0.927416	0.274325	0.0636324	0.533395	0.121435	0.0655069	0.20307
sp|Q8TBF2|PXL2B_HUMAN	Q8TBF2	PRXL2B	Prostamide/prostaglandin F synthase OS=Homo sapiens OX=9606 GN=PRXL2B PE=1 SV=1	0	2	sp|Q8TBF2|PXL2B_HUMAN	701467	752348	694669	859093	743940	775863	802668	739192	718371	779103	701467	775863	739192	779103	0.0440162	0.0749726	0.0582821	NA	0.199703	0.103034	0.207366	0	0	0	0	0.057531	0.228379	0.125473	0.348027	0.911268	0.395296	0.216015	0.693324	0.145426	0.0755753	0.151439
sp|Q8TBF4|ZCRB1_HUMAN	Q8TBF4	ZCRB1	Zinc finger CCHC-type and RNA-binding motif-containing protein 1 OS=Homo sapiens OX=9606 GN=ZCRB1 PE=1 SV=2	0	2	sp|Q8TBF4|ZCRB1_HUMAN	655468	671685	648734	648440	619263	561039	650017	642092	826192	549699	655468	619263	650017	549699	0.0179123	0.0729969	0.147398	NA	-0.115183	-0.0164463	-0.357148	0	0	0	0	0.0899425	0.392494	0.0037547	0.383785	0.937628	0.243039	0.0973628	0.565623	-0.0819747	-0.0120488	-0.253884
sp|Q8TBF5|PIGX_HUMAN	Q8TBF5	PIGX	Phosphatidylinositol-glycan biosynthesis class X protein OS=Homo sapiens OX=9606 GN=PIGX PE=2 SV=3	0	2	sp|Q8TBF5|PIGX_HUMAN	564993	605360	575310	638840	626247	660416	615681	581420	557045	665795	575310	638840	581420	665795	0.0360412	0.0269232	0.0503775	NA	0.20116	0.0167828	0.281665	0	0	0	0	0.0113584	0.898508	0.0255782	0.324269	0.999816	0.265912	0.016155	0.525237	0.151114	0.0152418	0.210737
sp|Q8TBK6|ZCH10_HUMAN	Q8TBK6	ZCCHC10	Zinc finger CCHC domain-containing protein 10 OS=Homo sapiens OX=9606 GN=ZCCHC10 PE=1 SV=1	0	1	sp|Q8TBK6|ZCH10_HUMAN	439662	443763	416580	426709	438954	454241	421412	443260	436973	454318	439662	438954	436973	454318	0.0338184	0.0313518	0.0259223	NA	-0.00538108	-0.0129818	0.0635569	0	0	0	0	0.610838	0.958754	0.281527	0.813905	0.999816	0.556991	0.6173	0.936843	-0.00232443	-0.0088502	0.0473067
sp|Q8TBM8|DJB14_HUMAN	Q8TBM8	DNAJB14	DnaJ homolog subfamily B member 14 OS=Homo sapiens OX=9606 GN=DNAJB14 PE=1 SV=1	0	5	sp|Q8TBM8|DJB14_HUMAN	4.24638e+06	4.2613e+06	4.20916e+06	4.00126e+06	4.20043e+06	4.24961e+06	3.97125e+06	4.43393e+06	4.37339e+06	4.23281e+06	4.24638e+06	4.20043e+06	4.37339e+06	4.23281e+06	0.00633516	0.031686	0.0590405	NA	-0.0236384	0.0560336	-0.00642574	0	0	0	0	0.408726	0.914697	0.960681	0.687603	0.999816	0.981997	0.861967	0.977342	-0.0156948	0.0425202	-0.00461552
sp|Q8TBP6|S2540_HUMAN	Q8TBP6	SLC25A40	Solute carrier family 25 member 40 OS=Homo sapiens OX=9606 GN=SLC25A40 PE=1 SV=1	0	1	sp|Q8TBP6|S2540_HUMAN	887775	872335	880256	890657	935355	1.00165e+06	851933	995331	981458	997560	880256	935355	981458	997560	0.00877199	0.0592489	0.0838798	NA	0.115542	0.209295	0.24176	0	0	0	0	0.0861276	0.175788	0.0101679	0.381578	0.890316	0.243039	0.254141	0.728078	0.0875916	0.157003	0.18048
sp|Q8TBQ9|KISHA_HUMAN	Q8TBQ9	TMEM167A	Protein kish-A OS=Homo sapiens OX=9606 GN=TMEM167A PE=1 SV=1	0	1	sp|Q8TBQ9|KISHA_HUMAN	1.66158e+06	1.62223e+06	1.60023e+06	1.73121e+06	1.74356e+06	1.64674e+06	1.75668e+06	1.60341e+06	1.62594e+06	1.65626e+06	1.62223e+06	1.73121e+06	1.62594e+06	1.65626e+06	0.0190902	0.0308692	0.0497965	NA	0.124221	0.00197743	0.0389537	0	0	0	0	0.108667	0.52873	0.605008	0.407514	0.96064	0.800361	0.4924	0.885326	0.0938076	0.0032953	0.0299571
sp|Q8TBX8|PI42C_HUMAN	Q8TBX8	PIP4K2C	Phosphatidylinositol 5-phosphate 4-kinase type-2 gamma OS=Homo sapiens OX=9606 GN=PIP4K2C PE=1 SV=3	0	7	sp|Q8TBX8|PI42C_HUMAN	5.41428e+06	5.17838e+06	5.52467e+06	5.22903e+06	5.28772e+06	5.43123e+06	5.38621e+06	5.2853e+06	5.34596e+06	5.43344e+06	5.41428e+06	5.28772e+06	5.34596e+06	5.43344e+06	0.032927	0.0195676	0.00951427	NA	-0.048765	-0.0258811	0.0066294	0	0	0	0	0.703801	0.811376	0.773432	0.864172	0.995339	0.899624	0.906045	0.980036	-0.0341234	-0.0183193	0.00509742
sp|Q8TBZ3|WDR20_HUMAN	Q8TBZ3	WDR20	WD repeat-containing protein 20 OS=Homo sapiens OX=9606 GN=WDR20 PE=1 SV=2	0	3	sp|Q8TBZ3|WDR20_HUMAN	906981	935399	951454	1.04543e+06	940123	979233	992153	992080	964661	978363	935399	979233	992080	978363	0.024183	0.0538636	0.0161262	NA	0.0883854	0.11205	0.0862603	0	0	0	0	0.122382	0.0478468	0.208996	0.421894	0.879538	0.48596	0.244269	0.718073	0.066069	0.084874	0.0647874
sp|Q8TBZ6|TM10A_HUMAN	Q8TBZ6	TRMT10A	tRNA methyltransferase 10 homolog A OS=Homo sapiens OX=9606 GN=TRMT10A PE=1 SV=1	0	7	sp|Q8TBZ6|TM10A_HUMAN	3.48485e+06	3.36682e+06	3.59742e+06	3.48409e+06	3.3516e+06	3.37908e+06	3.53809e+06	3.49135e+06	3.49957e+06	3.37213e+06	3.48485e+06	3.37908e+06	3.49957e+06	3.37213e+06	0.0331063	0.0205357	0.00711013	NA	-0.0603202	0.00709108	-0.0647998	0	0	0	0	0.420986	0.745043	0.445058	0.694616	0.98368	0.691687	0.469073	0.871569	-0.0444656	0.00608064	-0.0474382
sp|Q8TBZ8|ZN564_HUMAN	Q8TBZ8	ZNF564	Zinc finger protein 564 OS=Homo sapiens OX=9606 GN=ZNF564 PE=1 SV=1	0	1	sp|Q8TBZ8|ZN564_HUMAN	385705	395282	396521	440319	394051	448554	429480	434803	421928	447450	395282	440319	429480	447450	0.015081	0.0687027	0.0150903	NA	0.207131	0.159666	0.239698	0	0	0	0	0.0651085	0.00412316	0.0107115	0.358643	0.879538	0.243039	0.0521462	0.525237	0.155668	0.119711	0.178847
sp|Q8TC07|TBC15_HUMAN	Q8TC07	TBC1D15	TBC1 domain family member 15 OS=Homo sapiens OX=9606 GN=TBC1D15 PE=1 SV=2	0	14	sp|Q8TC07|TBC15_HUMAN	1.07317e+07	1.04608e+07	1.10034e+07	1.03751e+07	1.06773e+07	1.03958e+07	1.05718e+07	1.04417e+07	1.06185e+07	1.04036e+07	1.07317e+07	1.03958e+07	1.05718e+07	1.04036e+07	0.0252842	0.0161039	0.00868583	NA	-0.0621917	-0.0298	-0.0611175	0	0	0	0	0.356626	0.443639	0.411087	0.648098	0.953156	0.665967	0.628116	0.942366	-0.0458743	-0.0216589	-0.0447858
sp|Q8TC12|RDH11_HUMAN	Q8TC12	RDH11	Retinol dehydrogenase 11 OS=Homo sapiens OX=9606 GN=RDH11 PE=1 SV=2	0	10	sp|Q8TC12|RDH11_HUMAN	2.11422e+07	1.99634e+07	2.04869e+07	1.89878e+07	2.00727e+07	1.96794e+07	1.97114e+07	2.03002e+07	1.99854e+07	1.96728e+07	2.04869e+07	1.96794e+07	1.99854e+07	1.96728e+07	0.028769	0.0280513	0.0147343	NA	-0.0792673	-0.0501219	-0.0803535	0	0	0	0	0.120981	0.298204	0.296558	0.41941	0.913456	0.56941	0.29468	0.75774	-0.058011	-0.035754	-0.0584991
sp|Q8TC44|POC1B_HUMAN	Q8TC44	POC1B	POC1 centriolar protein homolog B OS=Homo sapiens OX=9606 GN=POC1B PE=1 SV=1	0	1	sp|Q8TC44|POC1B_HUMAN	220893	222833	248544	229850	244040	250209	247507	251140	253073	249733	222833	244040	251140	249733	0.0668873	0.043251	0.0112792	NA	0.176514	0.232957	0.223187	0	0	0	0	0.30155	0.0539298	0.245321	0.604868	0.879538	0.520228	0.182108	0.672608	0.131155	0.17253	0.164422
sp|Q8TC57|M1AP_HUMAN	Q8TC57	M1AP	Meiosis 1 arrest protein OS=Homo sapiens OX=9606 GN=M1AP PE=1 SV=1	0	2	sp|Q8TC57|M1AP_HUMAN	882069	994484	934031	1.40877e+06	945887	1.09062e+06	1.32429e+06	947386	1.06852e+06	1.09287e+06	934031	1.09062e+06	1.06852e+06	1.09287e+06	0.0600526	0.206189	0.172823	NA	0.304447	0.263394	0.30803	0	0	0	0	0.0958028	0.0993341	0.0471817	0.388896	0.879538	0.298846	0.362036	0.80433	0.223605	0.194065	0.226583
sp|Q8TCA0|LRC20_HUMAN	Q8TCA0	LRRC20	Leucine-rich repeat-containing protein 20 OS=Homo sapiens OX=9606 GN=LRRC20 PE=1 SV=1	0	3	sp|Q8TCA0|LRC20_HUMAN	3.42283e+06	3.24491e+06	3.16322e+06	3.00407e+06	3.1509e+06	3.05478e+06	3.19195e+06	3.17674e+06	3.18033e+06	3.05274e+06	3.24491e+06	3.05478e+06	3.18033e+06	3.05274e+06	0.0405077	0.0242923	0.00249697	NA	-0.120303	-0.0420507	-0.122048	0	0	0	0	0.0618045	0.304265	0.16865	0.354871	0.916913	0.446264	0.107695	0.577572	-0.0871129	-0.0290048	-0.0880731
sp|Q8TCC3|RM30_HUMAN	Q8TCC3	MRPL30	39S ribosomal protein L30, mitochondrial OS=Homo sapiens OX=9606 GN=MRPL30 PE=1 SV=1	0	4	sp|Q8TCC3|RM30_HUMAN	8.49727e+06	9.19256e+06	9.49594e+06	7.87591e+06	9.21066e+06	8.54472e+06	8.14092e+06	8.92592e+06	9.00982e+06	8.53983e+06	9.19256e+06	8.54472e+06	8.92592e+06	8.53983e+06	0.0564993	0.0781131	0.055139	NA	-0.144435	-0.0606556	-0.14599	0	0	0	0	0.257648	0.346269	0.334662	0.565403	0.92263	0.602292	0.628624	0.942438	-0.105433	-0.0424651	-0.106259
sp|Q8TCD1|CR032_HUMAN	Q8TCD1	C18orf32	UPF0729 protein C18orf32 OS=Homo sapiens OX=9606 GN=C18orf32 PE=3 SV=1	0	2	sp|Q8TCD1|CR032_HUMAN	1.68752e+06	1.64434e+06	1.74979e+06	1.53925e+06	1.59945e+06	1.43394e+06	1.52667e+06	1.57658e+06	1.75177e+06	1.42402e+06	1.68752e+06	1.53925e+06	1.57658e+06	1.42402e+06	0.0312955	0.0549599	0.0730494	NA	-0.177606	-0.135304	-0.338411	0	0	0	0	0.0205334	0.284467	0.00873261	0.324269	0.911268	0.243039	0.052851	0.525237	-0.132678	-0.0980996	-0.244932
sp|Q8TCD5|NT5C_HUMAN	Q8TCD5	NT5C	5'(3')-deoxyribonucleotidase, cytosolic type OS=Homo sapiens OX=9606 GN=NT5C PE=1 SV=2	0	8	sp|Q8TCD5|NT5C_HUMAN	5.8458e+06	5.58746e+06	5.71862e+06	5.54345e+06	5.66517e+06	5.53171e+06	5.848e+06	5.57122e+06	5.66279e+06	5.53717e+06	5.71862e+06	5.54345e+06	5.66279e+06	5.53717e+06	0.0225937	0.013243	0.024764	NA	-0.0602192	-0.0211083	-0.0644077	0	0	0	0	0.322886	0.865466	0.381208	0.622401	0.998301	0.639084	0.585978	0.931413	-0.0448819	-0.0141524	-0.0465183
sp|Q8TCE6|FA45A_HUMAN,sp|Q6NSW5|FA45B_HUMAN	Q8TCE6	FAM45BP	Putative protein FAM45B OS=Homo sapiens OX=9606 GN=FAM45BP PE=5 SV=1	0	1	sp|Q8TCE6|FA45A_HUMAN,sp|Q6NSW5|FA45B_HUMAN	91200	86312.7	91549.7	100516	96623.8	91211.7	99121.6	83536.5	83647.3	92250.1	91200	96623.8	83647.3	92250.1	0.0326451	0.0486173	0.101007	NA	0.110817	-0.172449	0.0223554	0	0	0	0	0.0791897	0.803631	0.491459	0.372866	0.994091	0.725638	0.40093	0.832912	0.0833449	-0.124714	0.0165162
sp|Q8TCF1|ZFAN1_HUMAN	Q8TCF1	ZFAND1	AN1-type zinc finger protein 1 OS=Homo sapiens OX=9606 GN=ZFAND1 PE=1 SV=1	0	5	sp|Q8TCF1|ZFAN1_HUMAN	5.444e+06	4.97927e+06	5.34579e+06	5.05561e+06	5.21888e+06	4.97525e+06	5.42798e+06	5.31714e+06	5.17916e+06	4.97596e+06	5.34579e+06	5.05561e+06	5.31714e+06	4.97596e+06	0.0465976	0.0244223	0.0234843	NA	-0.107839	-0.0126572	-0.141664	0	0	0	0	0.324214	0.741005	0.308513	0.623948	0.98368	0.578719	0.312989	0.770617	-0.0805171	-0.00775361	-0.103428
sp|Q8TCG1|CIP2A_HUMAN	Q8TCG1	CIP2A	Protein CIP2A OS=Homo sapiens OX=9606 GN=CIP2A PE=1 SV=2	0	8	sp|Q8TCG1|CIP2A_HUMAN	5.0453e+06	4.83224e+06	5.32163e+06	5.13277e+06	4.95479e+06	5.13594e+06	5.13898e+06	5.0396e+06	4.78005e+06	5.14987e+06	5.0453e+06	5.13277e+06	5.0396e+06	5.14987e+06	0.0484318	0.0204321	0.0371673	NA	0.0333929	-0.00399368	0.0398527	0	0	0	0	0.944028	0.653472	0.735442	0.973503	0.968865	0.878943	0.868949	0.977342	0.0247993	-0.00162936	0.0295972
sp|Q8TCG2|P4K2B_HUMAN	Q8TCG2	PI4K2B	Phosphatidylinositol 4-kinase type 2-beta OS=Homo sapiens OX=9606 GN=PI4K2B PE=1 SV=1	0	1	sp|Q8TCG2|P4K2B_HUMAN	224101	206900	209896	202855	225298	211396	201851	208305	236736	210798	209896	211396	208305	210798	0.0430131	0.0531366	0.0860749	NA	0.0127374	-0.0188468	0.00675335	0	0	0	0	0.948738	0.878074	0.784219	0.975867	0.9993	0.906148	0.990081	0.997409	0.0102716	-0.0109766	0.00618954
sp|Q8TCJ2|STT3B_HUMAN	Q8TCJ2	STT3B	Dolichyl-diphosphooligosaccharide--protein glycosyltransferase subunit STT3B OS=Homo sapiens OX=9606 GN=STT3B PE=1 SV=1	0	15	sp|Q8TCJ2|STT3B_HUMAN	1.80418e+07	1.80527e+07	1.78966e+07	1.80434e+07	1.80691e+07	1.76188e+07	1.73248e+07	1.82161e+07	1.96275e+07	1.7525e+07	1.80418e+07	1.80434e+07	1.82161e+07	1.7525e+07	0.00484245	0.0141194	0.0631415	NA	0.000765061	0.0171507	-0.057359	0	0	0	0	0.817928	0.57119	0.382344	0.917136	0.961706	0.640211	0.711226	0.957947	0.000128672	0.0138688	-0.0419284
sp|Q8TCN5|ZN507_HUMAN	Q8TCN5	ZNF507	Zinc finger protein 507 OS=Homo sapiens OX=9606 GN=ZNF507 PE=1 SV=2	0	1	sp|Q8TCN5|ZN507_HUMAN	317250	295997	347234	402426	344863	414855	378285	361747	332475	416672	317250	402426	361747	416672	0.0804032	0.0963977	0.0648889	NA	0.460894	0.260969	0.530477	0	0	0	0	0.0194009	0.0698309	0.018245	0.324269	0.879538	0.256989	0.0293692	0.525237	0.343103	0.189359	0.393292
sp|Q8TCS8|PNPT1_HUMAN	Q8TCS8	PNPT1	Polyribonucleotide nucleotidyltransferase 1, mitochondrial OS=Homo sapiens OX=9606 GN=PNPT1 PE=1 SV=2	0	20	sp|Q8TCS8|PNPT1_HUMAN	4.99568e+07	5.05277e+07	4.71383e+07	4.69895e+07	5.00566e+07	4.80795e+07	4.58981e+07	5.04705e+07	5.0358e+07	4.7981e+07	4.99568e+07	4.80795e+07	5.0358e+07	4.7981e+07	0.0368771	0.0321406	0.0533234	NA	-0.0749093	0.0141241	-0.0793738	0	0	0	0	0.58496	0.856476	0.571134	0.797672	0.996084	0.782595	0.934602	0.985326	-0.0552584	0.0115387	-0.0582176
sp|Q8TCT6|SPPL3_HUMAN	Q8TCT6	SPPL3	Signal peptide peptidase-like 3 OS=Homo sapiens OX=9606 GN=SPPL3 PE=1 SV=2	0	1	sp|Q8TCT6|SPPL3_HUMAN	679170	646084	742835	815555	745304	817819	772399	787860	768492	817221	679170	815555	772399	817221	0.0713333	0.0519982	0.0131947	NA	0.357588	0.254932	0.364317	0	0	0	0	0.017981	0.0173669	0.0512213	0.324269	0.879538	0.30358	0.0181917	0.525237	0.264011	0.185574	0.266954
sp|Q8TCT7|SPP2B_HUMAN	Q8TCT7	SPPL2B	Signal peptide peptidase-like 2B OS=Homo sapiens OX=9606 GN=SPPL2B PE=1 SV=2	0	2	sp|Q8TCT7|SPP2B_HUMAN	925391	941356	986046	905236	1.00478e+06	978034	915926	922079	900457	984273	941356	978034	915926	984273	0.0330628	0.0535129	0.0122045	NA	0.0729884	-0.0552077	0.0848924	0	0	0	0	0.747015	0.137008	0.407203	0.882861	0.879538	0.663623	0.283506	0.753494	0.055144	-0.0395098	0.064319
sp|Q8TCT8|SPP2A_HUMAN	Q8TCT8	SPPL2A	Signal peptide peptidase-like 2A OS=Homo sapiens OX=9606 GN=SPPL2A PE=1 SV=2	0	2	sp|Q8TCT8|SPP2A_HUMAN	1.86944e+06	1.92695e+06	1.9719e+06	1.81985e+06	1.9097e+06	1.82834e+06	1.94457e+06	1.9443e+06	1.82511e+06	1.83171e+06	1.92695e+06	1.82834e+06	1.9443e+06	1.83171e+06	0.026712	0.0267751	0.0361694	NA	-0.104681	0.0140633	-0.101457	0	0	0	0	0.196063	0.734521	0.232375	0.50868	0.983197	0.508927	0.438416	0.858609	-0.0757837	0.0129313	-0.0731295
sp|Q8TCT9|HM13_HUMAN	Q8TCT9	HM13	Minor histocompatibility antigen H13 OS=Homo sapiens OX=9606 GN=HM13 PE=1 SV=1	0	11	sp|Q8TCT9|HM13_HUMAN	1.93016e+07	1.85026e+07	1.83072e+07	1.71698e+07	1.78775e+07	1.66925e+07	1.62436e+07	1.8104e+07	1.94196e+07	1.65737e+07	1.85026e+07	1.71698e+07	1.8104e+07	1.65737e+07	0.0281697	0.0345695	0.0890366	NA	-0.145718	-0.0460733	-0.220026	0	0	0	0	0.0248479	0.371649	0.0253257	0.324269	0.929293	0.265912	0.215279	0.693022	-0.107856	-0.0314142	-0.158835
sp|Q8TCU4|ALMS1_HUMAN	Q8TCU4	ALMS1	Alstrom syndrome protein 1 OS=Homo sapiens OX=9606 GN=ALMS1 PE=1 SV=4	0	2	sp|Q8TCU4|ALMS1_HUMAN	761261	782931	756085	733982	755835	764707	718458	798489	806934	760716	761261	755835	798489	760716	0.0185751	0.0210412	0.0630323	NA	-0.0162769	0.0917531	-0.00144493	0	0	0	0	0.414052	0.80845	0.812014	0.691203	0.994353	0.920889	0.83524	0.976928	-0.0103199	0.0688813	-0.00103385
sp|Q8TCY9|URGCP_HUMAN	Q8TCY9	URGCP	Up-regulator of cell proliferation OS=Homo sapiens OX=9606 GN=URGCP PE=1 SV=2	0	6	sp|Q8TCY9|URGCP_HUMAN	2.96128e+06	3.01394e+06	2.86214e+06	2.85226e+06	2.96504e+06	2.91968e+06	2.92015e+06	2.84848e+06	2.74441e+06	2.93396e+06	2.96128e+06	2.91968e+06	2.84848e+06	2.93396e+06	0.0261659	0.0194851	0.0311402	NA	-0.0275132	-0.0783108	-0.0183903	0	0	0	0	0.656628	0.192819	0.917003	0.838361	0.896974	0.96612	0.488551	0.88367	-0.0204058	-0.0560272	-0.0133692
sp|Q8TD16|BICD2_HUMAN	Q8TD16	BICD2	Protein bicaudal D homolog 2 OS=Homo sapiens OX=9606 GN=BICD2 PE=1 SV=1	0	17	sp|Q8TD16|BICD2_HUMAN	1.14057e+07	1.15566e+07	1.11595e+07	1.13719e+07	1.15232e+07	1.16338e+07	1.13052e+07	1.14557e+07	1.10133e+07	1.16644e+07	1.14057e+07	1.15232e+07	1.13052e+07	1.16644e+07	0.0176251	0.0114238	0.0199815	NA	0.0178815	-0.017511	0.0436174	0	0	0	0	0.597055	0.647309	0.451029	0.80609	0.968567	0.695084	0.569514	0.920997	0.0147798	-0.0127704	0.0323615
sp|Q8TD19|NEK9_HUMAN	Q8TD19	NEK9	Serine/threonine-protein kinase Nek9 OS=Homo sapiens OX=9606 GN=NEK9 PE=1 SV=2	0	8	sp|Q8TD19|NEK9_HUMAN	5.4295e+06	5.44938e+06	5.34296e+06	5.47904e+06	5.42654e+06	5.41116e+06	5.55351e+06	5.56546e+06	5.45437e+06	5.40966e+06	5.4295e+06	5.42654e+06	5.55351e+06	5.40966e+06	0.0104641	0.00654421	0.0110382	NA	-0.00328098	0.0431898	-0.0072577	0	0	0	0	0.77873	0.296694	0.987318	0.898111	0.912044	0.994933	0.647676	0.946225	-0.000788742	0.0325787	-0.00528229
sp|Q8TD26|CHD6_HUMAN	Q8TD26	CHD6	Chromodomain-helicase-DNA-binding protein 6 OS=Homo sapiens OX=9606 GN=CHD6 PE=1 SV=4	0	1	sp|Q8TD26|CHD6_HUMAN	341197	345286	325612	349073	331572	345628	323569	361218	317409	345774	341197	345628	323569	345774	0.0307726	0.027102	0.0709907	NA	0.0252631	-0.103731	0.0256881	0	0	0	0	0.62026	0.785892	0.533405	0.818516	0.993906	0.755404	0.86046	0.977342	0.0186163	-0.0765292	0.0192261
sp|Q8TD30|ALAT2_HUMAN	Q8TD30	GPT2	Alanine aminotransferase 2 OS=Homo sapiens OX=9606 GN=GPT2 PE=1 SV=1	0	5	sp|Q8TD30|ALAT2_HUMAN	2.22902e+06	2.71707e+06	2.14659e+06	2.47975e+06	2.36474e+06	2.36687e+06	2.16315e+06	2.25616e+06	2.29014e+06	2.37211e+06	2.22902e+06	2.36687e+06	2.25616e+06	2.37211e+06	0.130417	0.0273702	0.0293949	NA	0.119339	0.0224933	0.12325	0	0	0	0	0.736683	0.449658	0.937601	0.879591	0.953156	0.973769	0.623511	0.940241	0.0865734	0.0174615	0.0897622
sp|Q8TD43|TRPM4_HUMAN	Q8TD43	TRPM4	Transient receptor potential cation channel subfamily M member 4 OS=Homo sapiens OX=9606 GN=TRPM4 PE=1 SV=1	0	3	sp|Q8TD43|TRPM4_HUMAN	1.2715e+06	1.3201e+06	1.22567e+06	1.43291e+06	1.25886e+06	1.34922e+06	1.32431e+06	1.32616e+06	1.29767e+06	1.34834e+06	1.2715e+06	1.34922e+06	1.32431e+06	1.34834e+06	0.0371097	0.0646238	0.0121129	NA	0.116731	0.079462	0.115057	0	0	0	0	0.198566	0.220923	0.218449	0.510445	0.911268	0.494847	0.425067	0.850162	0.0855998	0.0587103	0.0846495
sp|Q8TD55|PKHO2_HUMAN	Q8TD55	PLEKHO2	Pleckstrin homology domain-containing family O member 2 OS=Homo sapiens OX=9606 GN=PLEKHO2 PE=1 SV=1	0	2	sp|Q8TD55|PKHO2_HUMAN	719892	827830	695428	906481	757055	744931	808199	716613	698437	750264	719892	757055	716613	750264	0.0942206	0.112074	0.0793844	NA	0.0981093	-0.0109157	0.0824595	0	0	0	0	0.339939	0.894291	0.940447	0.634956	0.999816	0.973973	0.657753	0.949481	0.0726169	-0.00658803	0.0596174
sp|Q8TDB6|DTX3L_HUMAN	Q8TDB6	DTX3L	E3 ubiquitin-protein ligase DTX3L OS=Homo sapiens OX=9606 GN=DTX3L PE=1 SV=1	0	6	sp|Q8TDB6|DTX3L_HUMAN	2.27144e+06	2.31072e+06	2.35555e+06	2.35395e+06	2.28083e+06	2.28151e+06	2.38961e+06	2.32939e+06	2.3467e+06	2.27934e+06	2.31072e+06	2.28151e+06	2.3467e+06	2.27934e+06	0.0181973	0.0182281	0.0131622	NA	-0.0265137	0.0273709	-0.0288011	0	0	0	0	0.894768	0.399917	0.662969	0.95133	0.942671	0.835102	0.611713	0.935447	-0.0183499	0.022291	-0.0197274
sp|Q8TDB8|GTR14_HUMAN,sp|P11169|GTR3_HUMAN	Q8TDB8	SLC2A3	Solute carrier family 2, facilitated glucose transporter member 3 OS=Homo sapiens OX=9606 GN=SLC2A3 PE=1 SV=1	0	1	sp|Q8TDB8|GTR14_HUMAN,sp|P11169|GTR3_HUMAN	669078	679036	672090	666237	637527	739261	651429	648584	670755	739075	672090	666237	651429	739075	0.00758308	0.0770195	0.0183638	NA	-0.0170508	-0.0621247	0.181878	0	0	0	0	0.822193	0.251952	0.0268462	0.918818	0.911268	0.270894	0.208994	0.691571	-0.01262	-0.0450469	0.137067
sp|Q8TDD1|DDX54_HUMAN	Q8TDD1	DDX54	ATP-dependent RNA helicase DDX54 OS=Homo sapiens OX=9606 GN=DDX54 PE=1 SV=2	0	26	sp|Q8TDD1|DDX54_HUMAN	5.02824e+07	5.03525e+07	4.82374e+07	4.82012e+07	4.89145e+07	4.82581e+07	4.70338e+07	4.9179e+07	5.09614e+07	4.81278e+07	5.02824e+07	4.82581e+07	4.9179e+07	4.81278e+07	0.0242102	0.008181	0.0400872	NA	-0.0803666	-0.0453303	-0.0861207	0	0	0	0	0.331366	0.685638	0.411608	0.629115	0.977806	0.665994	0.753657	0.964199	-0.0592823	-0.0320127	-0.0631855
sp|Q8TDH9|BL1S5_HUMAN	Q8TDH9	BLOC1S5	Biogenesis of lysosome-related organelles complex 1 subunit 5 OS=Homo sapiens OX=9606 GN=BLOC1S5 PE=1 SV=1	0	4	sp|Q8TDH9|BL1S5_HUMAN	3.20496e+06	3.09183e+06	3.16237e+06	3.12701e+06	3.24998e+06	3.16074e+06	3.27711e+06	3.1641e+06	3.17192e+06	3.16735e+06	3.16237e+06	3.16074e+06	3.17192e+06	3.16735e+06	0.0181209	0.0199861	0.0196945	NA	-0.00198191	0.00373084	0.00169893	0	0	0	0	0.728738	0.477995	0.886925	0.877351	0.953156	0.951248	0.893182	0.979576	-0.000743416	0.00435144	0.00226741
sp|Q8TDJ6|DMXL2_HUMAN	Q8TDJ6	DMXL2	DmX-like protein 2 OS=Homo sapiens OX=9606 GN=DMXL2 PE=1 SV=2	0	1	sp|Q8TDJ6|DMXL2_HUMAN	147240	166743	146230	153027	151890	128344	150478	146624	142547	128702	147240	151890	146624	128702	0.0753722	0.0964819	0.0270618	NA	0.0588757	-0.00991586	-0.271053	0	0	0	0	0.338187	0.314011	0.0550146	0.633798	0.919489	0.309607	0.216863	0.693677	0.0448595	-0.00604581	-0.194133
sp|Q8TDM6|DLG5_HUMAN	Q8TDM6	DLG5	Disks large homolog 5 OS=Homo sapiens OX=9606 GN=DLG5 PE=1 SV=4	0	10	sp|Q8TDM6|DLG5_HUMAN	4.29261e+06	4.07032e+06	4.35027e+06	4.70116e+06	4.45552e+06	4.79798e+06	4.55978e+06	4.53953e+06	4.31525e+06	4.81109e+06	4.29261e+06	4.70116e+06	4.53953e+06	4.81109e+06	0.0348824	0.037952	0.0303504	NA	0.176082	0.108723	0.221933	0	0	0	0	0.0205782	0.0983427	0.0300453	0.324269	0.879538	0.272821	0.0305694	0.525237	0.131164	0.0806903	0.16451
sp|Q8TDN6|BRX1_HUMAN	Q8TDN6	BRIX1	Ribosome biogenesis protein BRX1 homolog OS=Homo sapiens OX=9606 GN=BRIX1 PE=1 SV=2	0	11	sp|Q8TDN6|BRX1_HUMAN	3.37763e+07	3.34283e+07	3.25775e+07	3.0989e+07	3.31138e+07	3.23076e+07	3.1764e+07	3.25799e+07	3.34321e+07	3.22845e+07	3.34283e+07	3.23076e+07	3.25799e+07	3.22845e+07	0.0185424	0.0333766	0.0255922	NA	-0.0683142	-0.0539946	-0.0701344	0	0	0	0	0.227274	0.403094	0.388597	0.538059	0.944688	0.646039	0.57229	0.923453	-0.0491972	-0.0370851	-0.0502251
sp|Q8TDP1|RNH2C_HUMAN	Q8TDP1	RNASEH2C	Ribonuclease H2 subunit C OS=Homo sapiens OX=9606 GN=RNASEH2C PE=1 SV=1	0	2	sp|Q8TDP1|RNH2C_HUMAN	916578	997198	945691	1.01201e+06	972651	1.06412e+06	1.01642e+06	968146	942664	1.06807e+06	945691	1.01201e+06	968146	1.06807e+06	0.0428314	0.0451496	0.0383905	NA	0.130442	0.0426058	0.234452	0	0	0	0	0.106783	0.484186	0.0571383	0.403775	0.955078	0.313855	0.124734	0.59966	0.0977851	0.0338563	0.175562
sp|Q8TDQ7|GNPI2_HUMAN	Q8TDQ7	GNPDA2	Glucosamine-6-phosphate isomerase 2 OS=Homo sapiens OX=9606 GN=GNPDA2 PE=1 SV=1	0	3	sp|Q8TDQ7|GNPI2_HUMAN	2.19694e+06	2.18301e+06	2.2855e+06	2.29137e+06	2.12765e+06	2.15566e+06	2.23288e+06	2.27871e+06	2.0193e+06	2.1601e+06	2.19694e+06	2.15566e+06	2.23288e+06	2.1601e+06	0.025021	0.0399553	0.0635972	NA	-0.0369699	0.0305397	-0.0333345	0	0	0	0	0.640743	0.574822	0.450206	0.830973	0.961706	0.695084	0.917195	0.98181	-0.0273681	0.0234089	-0.0244005
sp|Q8TDR0|MIPT3_HUMAN	Q8TDR0	TRAF3IP1	TRAF3-interacting protein 1 OS=Homo sapiens OX=9606 GN=TRAF3IP1 PE=1 SV=1	0	1	sp|Q8TDR0|MIPT3_HUMAN	345051	324908	336086	302887	328539	307893	343502	314564	330170	308201	336086	307893	330170	308201	0.0300932	0.0434275	0.0439703	NA	-0.172921	-0.0361849	-0.171333	0	0	0	0	0.0627913	0.567956	0.0794697	0.35556	0.961706	0.343388	0.154324	0.635806	-0.1264	-0.0256206	-0.124958
sp|Q8TDR2|STK35_HUMAN	Q8TDR2	STK35	Serine/threonine-protein kinase 35 OS=Homo sapiens OX=9606 GN=STK35 PE=1 SV=2	0	2	sp|Q8TDR2|STK35_HUMAN	583921	538148	621645	630812	622562	617764	593545	550365	553499	623116	583921	622562	553499	623116	0.0719384	0.0105811	0.0425525	NA	0.123067	-0.106477	0.126444	0	0	0	0	0.106191	0.564556	0.327572	0.403446	0.961706	0.596101	0.0986648	0.568044	0.0924433	-0.0771936	0.0937263
sp|Q8TDW0|LRC8C_HUMAN	Q8TDW0	LRRC8C	Volume-regulated anion channel subunit LRRC8C OS=Homo sapiens OX=9606 GN=LRRC8C PE=1 SV=2	0	4	sp|Q8TDW0|LRC8C_HUMAN	2.9945e+06	3.21082e+06	3.06271e+06	3.19424e+06	3.27539e+06	3.4485e+06	3.15969e+06	3.16436e+06	3.22737e+06	3.45578e+06	3.06271e+06	3.27539e+06	3.16436e+06	3.45578e+06	0.035798	0.0392834	0.0118719	NA	0.127964	0.0606698	0.23312	0	0	0	0	0.0672703	0.259376	0.0445376	0.362342	0.911268	0.293752	0.0551498	0.525618	0.0968613	0.0471052	0.174205
sp|Q8TDX7|NEK7_HUMAN	Q8TDX7	NEK7	Serine/threonine-protein kinase Nek7 OS=Homo sapiens OX=9606 GN=NEK7 PE=1 SV=1	0	3	sp|Q8TDX7|NEK7_HUMAN	2.20706e+06	2.14682e+06	2.18386e+06	2.03495e+06	2.21211e+06	2.03781e+06	2.13306e+06	2.07877e+06	2.17926e+06	2.04027e+06	2.18386e+06	2.03781e+06	2.13306e+06	2.04027e+06	0.0139421	0.0484337	0.0236094	NA	-0.136625	-0.0470517	-0.134832	0	0	0	0	0.222275	0.329518	0.0852001	0.532803	0.919489	0.350316	0.350688	0.7964	-0.0998612	-0.0339578	-0.0981214
sp|Q8TDY2|RBCC1_HUMAN	Q8TDY2	RB1CC1	RB1-inducible coiled-coil protein 1 OS=Homo sapiens OX=9606 GN=RB1CC1 PE=1 SV=3	0	2	sp|Q8TDY2|RBCC1_HUMAN	1.0559e+06	1.16738e+06	1.14546e+06	1.13363e+06	1.08304e+06	1.03123e+06	1.15035e+06	1.05367e+06	1.03978e+06	1.03508e+06	1.14546e+06	1.08304e+06	1.05367e+06	1.03508e+06	0.0525965	0.0472922	0.0557012	NA	-0.111538	-0.165728	-0.199062	0	0	0	0	0.370518	0.3722	0.185768	0.659842	0.929293	0.46222	0.530415	0.902933	-0.0808411	-0.120501	-0.146185
sp|Q8TDY4|ASAP3_HUMAN	Q8TDY4	ASAP3	Arf-GAP with SH3 domain, ANK repeat and PH domain-containing protein 3 OS=Homo sapiens OX=9606 GN=ASAP3 PE=1 SV=1	0	1	sp|Q8TDY4|ASAP3_HUMAN	197676	202752	209445	219344	216454	235713	201655	206831	226047	235616	202752	219344	206831	235616	0.0290361	0.0463985	0.0607606	NA	0.152915	0.0358966	0.290542	0	0	0	0	0.0203478	0.313889	0.0135331	0.324269	0.919489	0.243039	0.0500002	0.525237	0.113481	0.0287387	0.216721
sp|Q8TDZ2|MICA1_HUMAN	Q8TDZ2	MICAL1	[F-actin]-monooxygenase MICAL1 OS=Homo sapiens OX=9606 GN=MICAL1 PE=1 SV=2	0	3	sp|Q8TDZ2|MICA1_HUMAN	1.71833e+06	1.78362e+06	1.69507e+06	1.8278e+06	1.80579e+06	1.90048e+06	1.78599e+06	1.78093e+06	1.83557e+06	1.90133e+06	1.71833e+06	1.8278e+06	1.78599e+06	1.90133e+06	0.0264999	0.0268611	0.0167631	NA	0.122065	0.0766537	0.198226	0	0	0	0	0.0474935	0.134304	0.0514278	0.336929	0.879538	0.30361	0.0552256	0.525618	0.0891072	0.0557231	0.146007
sp|Q8TE02|ELP5_HUMAN	Q8TE02	ELP5	Elongator complex protein 5 OS=Homo sapiens OX=9606 GN=ELP5 PE=1 SV=2	0	2	sp|Q8TE02|ELP5_HUMAN	398644	365098	400983	435025	418241	445101	437156	401731	405078	447040	398644	435025	405078	447040	0.0517136	0.0313524	0.0471677	NA	0.169135	0.0313377	0.222974	0	0	0	0	0.0164278	0.121086	0.045996	0.324269	0.879538	0.296814	0.03785	0.525237	0.125997	0.0230993	0.165303
sp|Q8TE04|PANK1_HUMAN	Q8TE04	PANK1	Pantothenate kinase 1 OS=Homo sapiens OX=9606 GN=PANK1 PE=1 SV=2	0	2	sp|Q8TE04|PANK1_HUMAN	792057	740618	850137	939678	773442	855112	944370	823527	777442	857656	792057	855112	823527	857656	0.0689852	0.0970968	0.101608	NA	0.150795	0.0755603	0.156135	0	0	0	0	0.247531	0.31432	0.271706	0.556167	0.919489	0.547706	0.651322	0.947176	0.110509	0.0562116	0.114794
sp|Q8TE68|ES8L1_HUMAN	Q8TE68	EPS8L1	Epidermal growth factor receptor kinase substrate 8-like protein 1 OS=Homo sapiens OX=9606 GN=EPS8L1 PE=1 SV=3	0	3	sp|Q8TE68|ES8L1_HUMAN	852661	844004	874878	910445	860408	900775	957525	842618	887067	902218	852661	900775	887067	902218	0.0185787	0.0298034	0.0646863	NA	0.108285	0.0771512	0.111	0	0	0	0	0.176505	0.272156	0.168749	0.485883	0.911268	0.446264	0.548281	0.911677	0.0791938	0.0570695	0.0815034
sp|Q8TE77|SSH3_HUMAN	Q8TE77	SSH3	Protein phosphatase Slingshot homolog 3 OS=Homo sapiens OX=9606 GN=SSH3 PE=1 SV=2	0	5	sp|Q8TE77|SSH3_HUMAN	1.24571e+06	1.70307e+06	1.35353e+06	1.41846e+06	1.58597e+06	1.45405e+06	1.37174e+06	1.36175e+06	1.32861e+06	1.45635e+06	1.35353e+06	1.45405e+06	1.36175e+06	1.45635e+06	0.166715	0.0593829	0.0166747	NA	0.137891	0.0089628	0.140536	0.133333	0.133333	0.0666667	0	0.609373	0.550921	0.863964	0.813308	0.961079	0.943137	0.639518	0.945762	0.103347	0.00873503	0.10563
sp|Q8TE99|PXYP1_HUMAN	Q8TE99	PXYLP1	2-phosphoxylose phosphatase 1 OS=Homo sapiens OX=9606 GN=PXYLP1 PE=1 SV=1	0	1	sp|Q8TE99|PXYP1_HUMAN	306295	335472	340145	403633	342311	317515	368793	343887	321865	318846	335472	342311	343887	318846	0.0560448	0.125057	0.0680846	NA	0.035614	0.0451134	-0.102624	0	0	0	0	0.282608	0.287619	0.660958	0.5881	0.911268	0.833404	0.555188	0.915551	0.0291167	0.0357459	-0.0733324
sp|Q8TEA1|NSUN6_HUMAN	Q8TEA1	NSUN6	Putative methyltransferase NSUN6 OS=Homo sapiens OX=9606 GN=NSUN6 PE=1 SV=1	0	2	sp|Q8TEA1|NSUN6_HUMAN	1.00869e+06	971946	1.03584e+06	991328	919955	939096	1.02795e+06	976895	1.09473e+06	930777	1.00869e+06	939096	1.02795e+06	930777	0.03189	0.0388823	0.0571941	NA	-0.140924	0.0351696	-0.159165	0	0	0	0	0.102409	0.476052	0.106287	0.398221	0.953156	0.372505	0.106918	0.577485	-0.103136	0.0272886	-0.115973
sp|Q8TEA8|DTD1_HUMAN	Q8TEA8	DTD1	D-aminoacyl-tRNA deacylase 1 OS=Homo sapiens OX=9606 GN=DTD1 PE=1 SV=2	0	2	sp|Q8TEA8|DTD1_HUMAN	2.30245e+06	2.29569e+06	2.18877e+06	2.07269e+06	2.13007e+06	2.22126e+06	2.1463e+06	2.09796e+06	2.18014e+06	2.22167e+06	2.29569e+06	2.13007e+06	2.1463e+06	2.22167e+06	0.0281902	0.0349881	0.0192884	NA	-0.150636	-0.132883	-0.065569	0	0	0	0	0.0942544	0.0576347	0.639261	0.387304	0.879538	0.821572	0.166117	0.65362	-0.108027	-0.0970792	-0.0472825
sp|Q8TEB1|DCA11_HUMAN	Q8TEB1	DCAF11	DDB1- and CUL4-associated factor 11 OS=Homo sapiens OX=9606 GN=DCAF11 PE=1 SV=1	0	2	sp|Q8TEB1|DCA11_HUMAN	920507	928768	940875	849763	921083	957622	958823	851408	855034	964156	928768	921083	855034	964156	0.0110144	0.0603155	0.0686573	NA	-0.0201976	-0.165664	0.0703894	0	0	0	0	0.514443	0.235549	0.270339	0.752757	0.911268	0.545577	0.476953	0.876079	-0.0119871	-0.119336	0.0539488
sp|Q8TEB9|RHBL4_HUMAN	Q8TEB9	RHBDD1	Rhomboid-related protein 4 OS=Homo sapiens OX=9606 GN=RHBDD1 PE=1 SV=1	0	1	sp|Q8TEB9|RHBL4_HUMAN	1.85843e+06	1.71832e+06	1.8581e+06	1.95936e+06	1.89082e+06	1.90816e+06	1.84507e+06	1.95157e+06	1.90431e+06	1.90626e+06	1.8581e+06	1.90816e+06	1.90431e+06	1.90626e+06	0.0446012	0.0185644	0.0280807	NA	0.0519743	0.0466603	0.0496326	0	0	0	0	0.0910304	0.158837	0.316703	0.384658	0.887529	0.58575	0.2326	0.707035	0.0383548	0.0354459	0.0369233
sp|Q8TED0|UTP15_HUMAN	Q8TED0	UTP15	U3 small nucleolar RNA-associated protein 15 homolog OS=Homo sapiens OX=9606 GN=UTP15 PE=1 SV=3	0	16	sp|Q8TED0|UTP15_HUMAN	3.83353e+07	3.81581e+07	3.62456e+07	3.47302e+07	3.80519e+07	3.88687e+07	3.46936e+07	3.83822e+07	3.75628e+07	3.88576e+07	3.81581e+07	3.80519e+07	3.75628e+07	3.88576e+07	0.0308333	0.0588972	0.0525195	NA	-0.0094537	-0.0239942	0.0332176	0.0133333	0.0133333	0.0266667	0	0.779896	0.581046	0.409315	0.898457	0.961706	0.665391	0.788687	0.973116	-0.00401953	-0.0226825	0.0262095
sp|Q8TED1|GPX8_HUMAN	Q8TED1	GPX8	Probable glutathione peroxidase 8 OS=Homo sapiens OX=9606 GN=GPX8 PE=1 SV=2	0	4	sp|Q8TED1|GPX8_HUMAN	5.33101e+06	4.99683e+06	5.05336e+06	4.6579e+06	5.19749e+06	4.8272e+06	5.07392e+06	5.09183e+06	5.26388e+06	4.82091e+06	5.05336e+06	4.8272e+06	5.09183e+06	4.82091e+06	0.0348866	0.0563858	0.0203929	NA	-0.0914388	0.0118792	-0.0944617	0	0	0	0	0.230507	0.897673	0.187727	0.541752	0.999816	0.464263	0.292498	0.757382	-0.0660556	0.0109422	-0.0679362
sp|Q8TEK3|DOT1L_HUMAN	Q8TEK3	DOT1L	Histone-lysine N-methyltransferase, H3 lysine-79 specific OS=Homo sapiens OX=9606 GN=DOT1L PE=1 SV=3	0	2	sp|Q8TEK3|DOT1L_HUMAN	705753	672702	657501	795926	689830	813286	750423	788883	709183	812507	672702	795926	750423	812507	0.036352	0.0872086	0.05318	NA	0.324138	0.213077	0.366221	0	0	0	0	0.0448447	0.0272711	0.00980948	0.336022	0.879538	0.243039	0.066323	0.53828	0.242668	0.157738	0.272414
sp|Q8TEL6|TP4AP_HUMAN	Q8TEL6	TRPC4AP	Short transient receptor potential channel 4-associated protein OS=Homo sapiens OX=9606 GN=TRPC4AP PE=1 SV=2	0	3	sp|Q8TEL6|TP4AP_HUMAN	2.0991e+06	2.14106e+06	2.14003e+06	1.90846e+06	2.02164e+06	1.88925e+06	2.02137e+06	2.0766e+06	2.12084e+06	1.88138e+06	2.14003e+06	1.90846e+06	2.0766e+06	1.88138e+06	0.0112534	0.0368795	0.0240408	NA	-0.221519	-0.0603138	-0.254728	0	0	0	0	0.0105731	0.270922	0.0118154	0.324269	0.911268	0.243039	0.00963442	0.525237	-0.165222	-0.0434097	-0.185836
sp|Q8TEM1|PO210_HUMAN	Q8TEM1	NUP210	Nuclear pore membrane glycoprotein 210 OS=Homo sapiens OX=9606 GN=NUP210 PE=1 SV=3	0	38	sp|Q8TEM1|PO210_HUMAN	5.82869e+07	6.23489e+07	4.9055e+07	5.14261e+07	6.37044e+07	6.06625e+07	4.90013e+07	6.72555e+07	5.09399e+07	6.09817e+07	5.82869e+07	6.06625e+07	5.09399e+07	6.09817e+07	0.120438	0.109122	0.179903	NA	0.100738	-0.205592	0.110257	0.0363636	0.0484848	0.0666667	0.0181818	0.659788	0.847025	0.479634	0.840313	0.996084	0.716381	0.871264	0.977342	0.0576335	-0.194375	0.0652048
sp|Q8TEP8|CE192_HUMAN	Q8TEP8	CEP192	Centrosomal protein of 192 kDa OS=Homo sapiens OX=9606 GN=CEP192 PE=1 SV=3	0	1	sp|Q8TEP8|CE192_HUMAN	152492	165107	157638	161900	166441	160100	156590	156091	161209	160486	157638	161900	156590	160486	0.0400403	0.0200701	0.0178636	NA	0.0511807	-0.0142276	0.0337101	0	0	0	0	0.356074	0.930772	0.762692	0.647968	0.999816	0.894001	0.632454	0.944792	0.038482	-0.00962491	0.0258271
sp|Q8TEQ6|GEMI5_HUMAN	Q8TEQ6	GEMIN5	Gem-associated protein 5 OS=Homo sapiens OX=9606 GN=GEMIN5 PE=1 SV=3	0	42	sp|Q8TEQ6|GEMI5_HUMAN	5.61914e+07	5.36116e+07	5.57533e+07	5.55918e+07	5.59311e+07	5.48011e+07	5.62867e+07	5.65046e+07	5.53909e+07	5.47966e+07	5.57533e+07	5.55918e+07	5.62867e+07	5.47966e+07	0.0250149	0.0104588	0.010529	NA	-0.00612277	0.0166273	-0.0350515	0.00913242	0.00913242	0.00456621	0	0.840113	0.486809	0.848356	0.928614	0.955972	0.935275	0.815189	0.975765	-0.00418587	0.013737	-0.0249713
sp|Q8TEQ8|PIGO_HUMAN	Q8TEQ8	PIGO	GPI ethanolamine phosphate transferase 3 OS=Homo sapiens OX=9606 GN=PIGO PE=1 SV=3	0	2	sp|Q8TEQ8|PIGO_HUMAN	993309	1.04405e+06	1.02547e+06	1.01263e+06	1.06112e+06	976574	1.01209e+06	995075	1.01337e+06	979376	1.02547e+06	1.01263e+06	1.01209e+06	979376	0.0251438	0.0417228	0.0101442	NA	-0.0247054	-0.0269583	-0.0916228	0	0	0	0	0.883805	0.545971	0.285748	0.946258	0.961079	0.560665	0.707743	0.957947	-0.0181833	-0.0189492	-0.0663566
sp|Q8TEU7|RPGF6_HUMAN	Q8TEU7	RAPGEF6	Rap guanine nucleotide exchange factor 6 OS=Homo sapiens OX=9606 GN=RAPGEF6 PE=1 SV=2	0	2	sp|Q8TEU7|RPGF6_HUMAN	673894	690806	653555	649576	663956	656375	700356	665372	678542	656211	673894	656375	678542	656211	0.0277244	0.0109552	0.0259297	NA	-0.0515098	0.0123286	-0.0524074	0	0	0	0	0.343642	0.621429	0.519319	0.637455	0.963402	0.746819	0.410914	0.839182	-0.0380008	0.00991717	-0.038361
sp|Q8TEV9|SMCR8_HUMAN	Q8TEV9	SMCR8	Guanine nucleotide exchange protein SMCR8 OS=Homo sapiens OX=9606 GN=SMCR8 PE=1 SV=2	0	1	sp|Q8TEV9|SMCR8_HUMAN	433574	444516	453155	418921	477463	488091	451417	487344	438286	489660	444516	477463	451417	489660	0.022114	0.0807126	0.055328	NA	0.135877	0.0284714	0.186018	0	0	0	0	0.423586	0.346087	0.0366033	0.696346	0.92263	0.281014	0.489169	0.88367	0.103154	0.0222245	0.139545
sp|Q8TEW0|PARD3_HUMAN	Q8TEW0	PARD3	Partitioning defective 3 homolog OS=Homo sapiens OX=9606 GN=PARD3 PE=1 SV=2	0	19	sp|Q8TEW0|PARD3_HUMAN	8.09558e+06	7.96337e+06	8.2847e+06	8.82618e+06	8.52553e+06	9.21625e+06	8.79929e+06	8.72833e+06	8.24989e+06	9.24165e+06	8.09558e+06	8.82618e+06	8.72833e+06	9.24165e+06	0.0199029	0.0391063	0.0347778	NA	0.169302	0.147188	0.25835	0	0	0	0	0.018238	0.0653629	0.0134278	0.324269	0.879538	0.243039	0.0268277	0.525237	0.124654	0.108571	0.191017
sp|Q8TEX9|IPO4_HUMAN	Q8TEX9	IPO4	Importin-4 OS=Homo sapiens OX=9606 GN=IPO4 PE=1 SV=2	0	25	sp|Q8TEX9|IPO4_HUMAN	3.58578e+07	3.67395e+07	3.55531e+07	3.7001e+07	3.63118e+07	3.67022e+07	3.63347e+07	3.64943e+07	3.50997e+07	3.67808e+07	3.58578e+07	3.67022e+07	3.63347e+07	3.67808e+07	0.0170916	0.00942371	0.0212168	NA	0.0459567	0.0255355	0.0497172	0	0	0	0	0.445605	0.925162	0.54002	0.712446	0.999816	0.760086	0.700707	0.957947	0.0335788	0.0190628	0.0366667
sp|Q8TEY7|UBP33_HUMAN	Q8TEY7	USP33	Ubiquitin carboxyl-terminal hydrolase 33 OS=Homo sapiens OX=9606 GN=USP33 PE=1 SV=2	0	3	sp|Q8TEY7|UBP33_HUMAN	1.71345e+06	1.72713e+06	1.78264e+06	1.56751e+06	1.77138e+06	1.73403e+06	1.5847e+06	1.7586e+06	1.71538e+06	1.73438e+06	1.72713e+06	1.73403e+06	1.71538e+06	1.73438e+06	0.0210469	0.0641883	0.0536939	NA	0.00624904	-0.0160992	0.00623882	0	0	0	0	0.436161	0.34374	0.912654	0.704345	0.92263	0.963218	0.796636	0.97533	0.00575811	-0.00984267	0.0060481
sp|Q8TF01|PNISR_HUMAN	Q8TF01	PNISR	Arginine/serine-rich protein PNISR OS=Homo sapiens OX=9606 GN=PNISR PE=1 SV=2	0	6	sp|Q8TF01|PNISR_HUMAN	4.47731e+06	4.57565e+06	4.66598e+06	4.94726e+06	4.85722e+06	5.32325e+06	4.70218e+06	5.108e+06	4.99789e+06	5.31505e+06	4.57565e+06	4.94726e+06	4.99789e+06	5.31505e+06	0.0206351	0.0490232	0.0425171	NA	0.152094	0.170771	0.289848	0	0	0	0	0.017891	0.0339094	0.00836946	0.324269	0.879538	0.243039	0.026279	0.525237	0.112652	0.12734	0.216105
sp|Q8TF05|PP4R1_HUMAN	Q8TF05	PPP4R1	Serine/threonine-protein phosphatase 4 regulatory subunit 1 OS=Homo sapiens OX=9606 GN=PPP4R1 PE=1 SV=1	0	10	sp|Q8TF05|PP4R1_HUMAN	4.6344e+06	5.26613e+06	4.26579e+06	3.96714e+06	5.0239e+06	5.50255e+06	4.03656e+06	3.91087e+06	3.98258e+06	5.57968e+06	4.6344e+06	5.0239e+06	3.98258e+06	5.57968e+06	0.107136	0.162617	0.0158561	NA	0.154159	-0.228824	0.35231	0.0333333	0.0333333	0.0666667	0	0.857718	0.0175234	0.128024	0.936178	0.879538	0.399226	0.0640297	0.533395	0.116424	-0.21868	0.267799
sp|Q8TF20|ZN721_HUMAN	Q8TF20	ZNF721	Zinc finger protein 721 OS=Homo sapiens OX=9606 GN=ZNF721 PE=1 SV=2	0	2	sp|Q8TF20|ZN721_HUMAN	580361	572721	627892	607999	637763	641617	603247	608869	661270	640945	580361	637763	608869	640945	0.0503533	0.0292433	0.0512448	NA	0.184649	0.0941356	0.196087	0	0	0	0	0.119207	0.219899	0.181976	0.416342	0.911268	0.458331	0.311112	0.769506	0.13607	0.0691814	0.14325
sp|Q8TF30|WHAMM_HUMAN	Q8TF30	WHAMM	WASP homolog-associated protein with actin, membranes and microtubules OS=Homo sapiens OX=9606 GN=WHAMM PE=1 SV=2	0	2	sp|Q8TF30|WHAMM_HUMAN	415000	426194	432491	522924	406202	459193	473101	420570	381652	462109	426194	459193	420570	462109	0.0208663	0.126289	0.107956	NA	0.143621	-0.0300388	0.155388	0	0	0	0	0.232486	0.965117	0.0541265	0.543674	0.999816	0.309409	0.535292	0.905499	0.107591	-0.0191619	0.116726
sp|Q8TF42|UBS3B_HUMAN	Q8TF42	UBASH3B	Ubiquitin-associated and SH3 domain-containing protein B OS=Homo sapiens OX=9606 GN=UBASH3B PE=1 SV=2	0	2	sp|Q8TF42|UBS3B_HUMAN	979920	958383	1.0206e+06	925595	1.01679e+06	953406	966182	1.08825e+06	947374	953642	979920	953406	966182	953642	0.0320334	0.0484208	0.0764413	NA	-0.0537174	-0.0276357	-0.0536316	0	0	0	0	0.522677	0.766986	0.419818	0.757728	0.987608	0.672843	0.788844	0.973146	-0.0395737	-0.0203691	-0.0392152
sp|Q8TF46|DI3L1_HUMAN	Q8TF46	DIS3L	DIS3-like exonuclease 1 OS=Homo sapiens OX=9606 GN=DIS3L PE=1 SV=2	0	4	sp|Q8TF46|DI3L1_HUMAN	1.68899e+06	2.02326e+06	1.69401e+06	2.05426e+06	1.84142e+06	1.89545e+06	1.90113e+06	1.72492e+06	1.82722e+06	1.90215e+06	1.69401e+06	1.89545e+06	1.82722e+06	1.90215e+06	0.106296	0.0573124	0.0486805	NA	0.220025	0.147308	0.226475	0	0	0	0	0.255151	0.842804	0.545393	0.56351	0.996084	0.764716	0.553596	0.914965	0.162094	0.109208	0.167189
sp|Q8TF50|ZN526_HUMAN	Q8TF50	ZNF526	Zinc finger protein 526 OS=Homo sapiens OX=9606 GN=ZNF526 PE=2 SV=2	0	1	sp|Q8TF50|ZN526_HUMAN	150285	138276	146498	145911	146973	153021	163327	143035	142595	153714	146498	146973	143035	153714	0.042333	0.0258034	0.0791493	NA	0.00307498	-0.0504629	0.0924115	0	0	0	0	0.430127	0.523251	0.24749	0.700052	0.96064	0.522416	0.746716	0.964199	0.00466905	-0.0345087	0.0693665
sp|Q8TF68|ZN384_HUMAN	Q8TF68	ZNF384	Zinc finger protein 384 OS=Homo sapiens OX=9606 GN=ZNF384 PE=1 SV=2	0	1	sp|Q8TF68|ZN384_HUMAN	1.02571e+06	908497	1.05099e+06	1.00041e+06	1.03562e+06	1.09041e+06	957946	959548	995473	1.09453e+06	1.02571e+06	1.03562e+06	959548	1.09453e+06	0.0764055	0.0435178	0.0218525	NA	0.0164888	-0.133724	0.124785	0	0	0	0	0.328261	0.602135	0.226473	0.627297	0.963402	0.503373	0.183301	0.674396	0.0138653	-0.0962018	0.0936855
sp|Q8TF74|WIPF2_HUMAN	Q8TF74	WIPF2	WAS/WASL-interacting protein family member 2 OS=Homo sapiens OX=9606 GN=WIPF2 PE=1 SV=1	0	3	sp|Q8TF74|WIPF2_HUMAN	2.69083e+06	2.53978e+06	2.57498e+06	2.48751e+06	2.47277e+06	2.41223e+06	2.5341e+06	2.54265e+06	2.46829e+06	2.41158e+06	2.57498e+06	2.47277e+06	2.5341e+06	2.41158e+06	0.0303743	0.0162339	0.0161791	NA	-0.0825178	-0.0325172	-0.129909	0	0	0	0	0.05842	0.20024	0.10359	0.350234	0.901006	0.370326	0.0907672	0.558798	-0.0584337	-0.0230894	-0.0945827
sp|Q8TF76|HASP_HUMAN	Q8TF76	HASPIN	Serine/threonine-protein kinase haspin OS=Homo sapiens OX=9606 GN=HASPIN PE=1 SV=3	0	2	sp|Q8TF76|HASP_HUMAN	325370	321983	321070	366068	354394	334943	335192	335605	350623	335292	321983	354394	335605	335292	0.00701841	0.0446948	0.025824	NA	0.184705	0.0786737	0.0784684	0	0	0	0	0.0215023	0.0457193	0.237656	0.324269	0.879538	0.513092	0.0650784	0.536188	0.138371	0.0597818	0.0584329
sp|Q8WTP8|AEN_HUMAN	Q8WTP8	AEN	Apoptosis-enhancing nuclease OS=Homo sapiens OX=9606 GN=AEN PE=1 SV=2	0	1	sp|Q8WTP8|AEN_HUMAN	154133	175325	157805	141440	155455	150984	147275	157219	151213	151004	157805	150984	151213	151004	0.0697281	0.0479506	0.0329683	NA	-0.0873039	-0.0852065	-0.0874232	0	0	0	0	0.0959462	0.14268	0.30931	0.388971	0.879538	0.578728	0.239052	0.711445	-0.0637406	-0.0615589	-0.0635477
sp|Q8WTS6|SETD7_HUMAN	Q8WTS6	SETD7	Histone-lysine N-methyltransferase SETD7 OS=Homo sapiens OX=9606 GN=SETD7 PE=1 SV=1	0	7	sp|Q8WTS6|SETD7_HUMAN	1.06809e+07	1.02626e+07	1.11343e+07	1.05229e+07	1.03925e+07	1.00584e+07	1.07287e+07	1.02114e+07	1.02065e+07	1.00777e+07	1.06809e+07	1.03925e+07	1.02114e+07	1.00777e+07	0.0407753	0.0232055	0.0289078	NA	-0.0559845	-0.0899741	-0.114503	0	0	0	0	0.270487	0.349778	0.237559	0.576447	0.923573	0.513092	0.443375	0.861434	-0.0394943	-0.0648567	-0.0838705
sp|Q8WTT2|NOC3L_HUMAN	Q8WTT2	NOC3L	Nucleolar complex protein 3 homolog OS=Homo sapiens OX=9606 GN=NOC3L PE=1 SV=1	0	20	sp|Q8WTT2|NOC3L_HUMAN	5.24426e+07	5.20582e+07	5.14261e+07	4.79088e+07	5.13968e+07	4.99622e+07	4.85101e+07	5.21394e+07	5.30953e+07	4.98068e+07	5.20582e+07	4.99622e+07	5.21394e+07	4.98068e+07	0.00987432	0.0352352	0.0472012	NA	-0.0821527	-0.000435664	-0.0887264	0	0	0	0	0.131114	0.620982	0.201805	0.431896	0.963402	0.478866	0.474025	0.874179	-0.0592885	0.0022486	-0.0637811
sp|Q8WTV0|SCRB1_HUMAN	Q8WTV0	SCARB1	Scavenger receptor class B member 1 OS=Homo sapiens OX=9606 GN=SCARB1 PE=1 SV=1	0	9	sp|Q8WTV0|SCRB1_HUMAN	1.81166e+07	1.81895e+07	1.75405e+07	1.58374e+07	1.78724e+07	1.69854e+07	1.65581e+07	1.74444e+07	1.77443e+07	1.69762e+07	1.81166e+07	1.69854e+07	1.74444e+07	1.69762e+07	0.0198093	0.0603786	0.0357575	NA	-0.126189	-0.0758157	-0.127685	0	0	0	0	0.125509	0.169471	0.148853	0.425746	0.890316	0.423453	0.356429	0.801749	-0.0930163	-0.0545507	-0.0938018
sp|Q8WTW3|COG1_HUMAN	Q8WTW3	COG1	Conserved oligomeric Golgi complex subunit 1 OS=Homo sapiens OX=9606 GN=COG1 PE=1 SV=1	0	15	sp|Q8WTW3|COG1_HUMAN	7.72403e+06	7.57176e+06	8.03133e+06	7.87871e+06	7.75588e+06	7.64547e+06	7.98196e+06	7.78225e+06	7.3942e+06	7.66838e+06	7.72403e+06	7.75588e+06	7.78225e+06	7.66838e+06	0.0301068	0.015036	0.0387165	NA	0.005893	0.0130248	-0.0142867	0	0	0	0	0.943882	0.802743	0.725473	0.973503	0.994091	0.872764	0.978748	0.993207	0.00593765	0.010835	-0.0104319
sp|Q8WTW4|NPRL2_HUMAN	Q8WTW4	NPRL2	GATOR complex protein NPRL2 OS=Homo sapiens OX=9606 GN=NPRL2 PE=1 SV=2	0	2	sp|Q8WTW4|NPRL2_HUMAN	811078	822541	806619	765371	779651	787974	775631	768698	772278	788968	811078	779651	772278	788968	0.010098	0.0147	0.00449004	NA	-0.0798172	-0.0969902	-0.054332	0	0	0	0	0.0711149	0.0276066	0.337608	0.365034	0.879538	0.604339	0.0757619	0.54554	-0.0570116	-0.0707208	-0.0398729
sp|Q8WU10|PYRD1_HUMAN	Q8WU10	PYROXD1	Pyridine nucleotide-disulfide oxidoreductase domain-containing protein 1 OS=Homo sapiens OX=9606 GN=PYROXD1 PE=1 SV=1	0	1	sp|Q8WU10|PYRD1_HUMAN	688992	684644	727871	668371	674168	712388	634965	689504	621475	714880	688992	674168	634965	714880	0.0339772	0.0349152	0.0555301	NA	-0.0450106	-0.159965	0.0711834	0	0	0	0	0.469414	0.0635825	0.61615	0.72864	0.879538	0.807055	0.13824	0.61692	-0.0313799	-0.117811	0.0532124
sp|Q8WU17|RN139_HUMAN	Q8WU17	RNF139	E3 ubiquitin-protein ligase RNF139 OS=Homo sapiens OX=9606 GN=RNF139 PE=1 SV=1	0	1	sp|Q8WU17|RN139_HUMAN	746233	696944	700080	627645	662154	628517	634395	675832	726901	624145	700080	628517	675832	624145	0.0386272	0.0307723	0.0682384	NA	-0.211843	-0.0713486	-0.22817	0	0	0	0	0.00825964	0.241287	0.0290738	0.324269	0.911268	0.272821	0.0532796	0.525237	-0.155569	-0.0508562	-0.16564
sp|Q8WU76|SCFD2_HUMAN	Q8WU76	SCFD2	Sec1 family domain-containing protein 2 OS=Homo sapiens OX=9606 GN=SCFD2 PE=1 SV=2	0	5	sp|Q8WU76|SCFD2_HUMAN	6.82489e+06	6.81492e+06	6.89786e+06	6.52605e+06	7.23642e+06	7.00347e+06	6.8643e+06	6.7863e+06	6.85461e+06	7.02859e+06	6.82489e+06	7.00347e+06	6.85461e+06	7.02859e+06	0.00661422	0.0523158	0.0062202	NA	0.0509493	0.00777531	0.0575063	0	0	0	0	0.753308	0.932636	0.389641	0.885465	0.999816	0.646908	0.875362	0.977342	0.0372645	0.00626892	0.042429
sp|Q8WU90|ZC3HF_HUMAN	Q8WU90	ZC3H15	Zinc finger CCCH domain-containing protein 15 OS=Homo sapiens OX=9606 GN=ZC3H15 PE=1 SV=1	0	15	sp|Q8WU90|ZC3HF_HUMAN	3.54722e+07	3.52674e+07	3.58688e+07	3.36313e+07	3.50697e+07	3.44333e+07	3.48124e+07	3.58512e+07	3.53471e+07	3.43958e+07	3.54722e+07	3.44333e+07	3.53471e+07	3.43958e+07	0.00860346	0.020967	0.0147015	NA	-0.058106	-0.00801963	-0.0606741	0	0	0	0	0.174493	0.776776	0.304207	0.483732	0.99051	0.576344	0.33718	0.788647	-0.042882	-0.00509478	-0.0444547
sp|Q8WUA2|PPIL4_HUMAN	Q8WUA2	PPIL4	Peptidyl-prolyl cis-trans isomerase-like 4 OS=Homo sapiens OX=9606 GN=PPIL4 PE=1 SV=1	0	15	sp|Q8WUA2|PPIL4_HUMAN	2.07916e+07	2.19425e+07	2.09659e+07	1.97075e+07	2.1465e+07	2.10603e+07	2.00879e+07	2.13987e+07	2.15788e+07	2.1036e+07	2.09659e+07	2.10603e+07	2.13987e+07	2.1036e+07	0.0292131	0.0443679	0.0387132	NA	0.00782105	0.0370479	0.00514655	0	0	0	0	0.47181	0.730996	0.811641	0.728836	0.981865	0.920889	0.89651	0.979576	0.00647795	0.0294784	0.00481277
sp|Q8WUA4|TF3C2_HUMAN	Q8WUA4	GTF3C2	General transcription factor 3C polypeptide 2 OS=Homo sapiens OX=9606 GN=GTF3C2 PE=1 SV=2	0	14	sp|Q8WUA4|TF3C2_HUMAN	1.63388e+07	1.61514e+07	1.62229e+07	1.55938e+07	1.70775e+07	1.67885e+07	1.59993e+07	1.59936e+07	1.67373e+07	1.68204e+07	1.62229e+07	1.67885e+07	1.59993e+07	1.68204e+07	0.00582318	0.047708	0.0263327	NA	0.0658717	-0.0283619	0.0691594	0	0	0	0	0.638476	0.995256	0.264382	0.829273	0.999816	0.539138	0.778628	0.969915	0.0494376	-0.0200205	0.0521828
sp|Q8WUA7|TB22A_HUMAN	Q8WUA7	TBC1D22A	TBC1 domain family member 22A OS=Homo sapiens OX=9606 GN=TBC1D22A PE=1 SV=2	0	6	sp|Q8WUA7|TB22A_HUMAN	3.57949e+06	3.56692e+06	3.6036e+06	3.58073e+06	3.53699e+06	3.69717e+06	3.71389e+06	3.58818e+06	3.47798e+06	3.70483e+06	3.57949e+06	3.58073e+06	3.58818e+06	3.70483e+06	0.00520181	0.0229673	0.0328495	NA	0.00165793	0.00300718	0.0669979	0	0	0	0	0.798139	0.9197	0.286129	0.907397	0.999816	0.561112	0.772107	0.969148	0.000500653	0.00349831	0.0496546
sp|Q8WUB8|PHF10_HUMAN	Q8WUB8	PHF10	PHD finger protein 10 OS=Homo sapiens OX=9606 GN=PHF10 PE=1 SV=3	0	1	sp|Q8WUB8|PHF10_HUMAN	150046	173867	162715	180302	160830	144465	161336	153573	158190	144699	162715	160830	158190	144699	0.0734761	0.110836	0.0247626	NA	-0.025483	-0.056715	-0.234345	0	0	0	0	0.946926	0.529474	0.158396	0.974913	0.96064	0.435784	0.557354	0.916415	-0.0168136	-0.0406902	-0.169292
sp|Q8WUD1|RAB2B_HUMAN	Q8WUD1	RAB2B	Ras-related protein Rab-2B OS=Homo sapiens OX=9606 GN=RAB2B PE=1 SV=1	0	1	sp|Q8WUD1|RAB2B_HUMAN	1.61909e+06	1.7513e+06	1.67777e+06	1.78496e+06	1.78446e+06	1.62539e+06	1.91178e+06	1.74099e+06	1.89211e+06	1.62144e+06	1.67777e+06	1.78446e+06	1.89211e+06	1.62144e+06	0.0393658	0.0531214	0.0505577	NA	0.117049	0.230103	-0.0702502	0	0	0	0	0.461261	0.0338978	0.427322	0.723953	0.879538	0.678097	0.0895565	0.558304	0.0889395	0.173448	-0.049266
sp|Q8WUD4|CCD12_HUMAN	Q8WUD4	CCDC12	Coiled-coil domain-containing protein 12 OS=Homo sapiens OX=9606 GN=CCDC12 PE=1 SV=1	0	4	sp|Q8WUD4|CCD12_HUMAN	2.5428e+06	2.94358e+06	2.49206e+06	2.7533e+06	2.59594e+06	2.40959e+06	2.57167e+06	2.58418e+06	2.66606e+06	2.40488e+06	2.5428e+06	2.59594e+06	2.58418e+06	2.40488e+06	0.0930035	0.0665281	0.0196638	NA	0.0388321	0.0302694	-0.111257	0	0	0	0	0.644066	0.723522	0.276684	0.831966	0.981001	0.552767	0.581833	0.929467	0.0298367	0.0232873	-0.0804532
sp|Q8WUF5|IASPP_HUMAN	Q8WUF5	PPP1R13L	RelA-associated inhibitor OS=Homo sapiens OX=9606 GN=PPP1R13L PE=1 SV=4	0	11	sp|Q8WUF5|IASPP_HUMAN	9.36502e+06	1.28126e+07	9.2294e+06	1.16908e+07	1.00553e+07	1.01452e+07	1.00906e+07	9.54548e+06	9.92212e+06	1.01756e+07	9.36502e+06	1.01452e+07	9.92212e+06	1.01756e+07	0.193976	0.0864858	0.028326	NA	0.161562	0.116712	0.167035	0	0	0	0	0.802661	0.597255	0.918028	0.909407	0.962259	0.966423	0.845084	0.977342	0.115446	0.0833669	0.119762
sp|Q8WUF8|F172A_HUMAN	Q8WUF8	FAM172A	Cotranscriptional regulator FAM172A OS=Homo sapiens OX=9606 GN=FAM172A PE=2 SV=1	0	3	sp|Q8WUF8|F172A_HUMAN	1.31188e+06	1.35073e+06	1.32276e+06	1.2779e+06	1.3728e+06	1.3216e+06	1.36599e+06	1.36097e+06	1.37004e+06	1.32162e+06	1.32276e+06	1.3216e+06	1.36599e+06	1.32162e+06	0.0150868	0.0358729	0.00332494	NA	-0.00281673	0.0605796	-0.00320639	0	0	0	0	0.893348	0.190289	0.871227	0.95037	0.896974	0.94606	0.509991	0.893176	-0.00126411	0.0463903	-0.00125057
sp|Q8WUH1|CHUR_HUMAN	Q8WUH1	CHURC1	Protein Churchill OS=Homo sapiens OX=9606 GN=CHURC1 PE=1 SV=2	0	1	sp|Q8WUH1|CHUR_HUMAN	1.29869e+06	1.29747e+06	1.39486e+06	1.14152e+06	1.24873e+06	1.22084e+06	1.34101e+06	1.36114e+06	1.35295e+06	1.21351e+06	1.29869e+06	1.22084e+06	1.35295e+06	1.21351e+06	0.0420026	0.0462124	0.00748769	NA	-0.121932	0.0780316	-0.134414	0	0	0	0	0.0247395	0.550731	0.0987848	0.324269	0.961079	0.365409	0.0124813	0.525237	-0.0891834	0.0590542	-0.0978709
sp|Q8WUH2|TGFA1_HUMAN	Q8WUH2	TGFBRAP1	Transforming growth factor-beta receptor-associated protein 1 OS=Homo sapiens OX=9606 GN=TGFBRAP1 PE=1 SV=1	0	2	sp|Q8WUH2|TGFA1_HUMAN	665460	673543	649623	681931	637960	670100	611243	643566	619414	671291	665460	670100	619414	671291	0.0183558	0.0343025	0.0269028	NA	0.0135398	-0.141928	0.0165875	0	0	0	0	0.988213	0.0402165	0.699384	0.9943	0.879538	0.856792	0.101695	0.57255	0.0100245	-0.103449	0.012585
sp|Q8WUH6|TM263_HUMAN	Q8WUH6	TMEM263	Transmembrane protein 263 OS=Homo sapiens OX=9606 GN=TMEM263 PE=1 SV=1	0	1	sp|Q8WUH6|TM263_HUMAN	396872	410994	441362	422276	432222	427756	407403	430595	431466	427577	410994	427756	430595	427577	0.0545952	0.0116548	0.0322532	NA	0.0770102	0.0880795	0.0757913	0	0	0	0	0.424578	0.639989	0.620143	0.696683	0.967113	0.809888	0.822109	0.975765	0.0576705	0.0672129	0.0570659
sp|Q8WUJ3|CEMIP_HUMAN	Q8WUJ3	CEMIP	Cell migration-inducing and hyaluronan-binding protein OS=Homo sapiens OX=9606 GN=CEMIP PE=1 SV=2	0	3	sp|Q8WUJ3|CEMIP_HUMAN	559841	589198	534602	568280	550099	543003	555775	551070	566354	542367	559841	550099	555775	542367	0.048687	0.0235418	0.0140353	NA	-0.0367108	-0.0145982	-0.0625763	0	0	0	0	0.697132	0.856446	0.52058	0.860585	0.996084	0.747756	0.848108	0.977342	-0.0253251	-0.0105167	-0.0457486
sp|Q8WUK0|PTPM1_HUMAN	Q8WUK0	PTPMT1	Phosphatidylglycerophosphatase and protein-tyrosine phosphatase 1 OS=Homo sapiens OX=9606 GN=PTPMT1 PE=1 SV=1	0	3	sp|Q8WUK0|PTPM1_HUMAN	2.67854e+06	3.40801e+06	2.50908e+06	3.16869e+06	2.79698e+06	2.89426e+06	2.72911e+06	2.68523e+06	2.61111e+06	2.90922e+06	2.67854e+06	2.89426e+06	2.68523e+06	2.90922e+06	0.166708	0.0652695	0.0222966	NA	0.15368	0.00322076	0.163287	0	0	0	0	0.658393	0.465595	0.864503	0.839408	0.953156	0.943404	0.595249	0.932276	0.111748	0.0035991	0.119186
sp|Q8WUM0|NU133_HUMAN	Q8WUM0	NUP133	Nuclear pore complex protein Nup133 OS=Homo sapiens OX=9606 GN=NUP133 PE=1 SV=2	0	26	sp|Q8WUM0|NU133_HUMAN	3.76788e+07	3.98593e+07	3.72075e+07	3.77256e+07	3.8324e+07	3.80881e+07	3.70499e+07	3.72708e+07	3.82073e+07	3.81159e+07	3.76788e+07	3.80881e+07	3.72708e+07	3.81159e+07	0.0369878	0.00792285	0.0163815	NA	0.0216014	-0.023357	0.0226207	0	0	0	0	0.855151	0.479147	0.943258	0.935322	0.953156	0.974961	0.854737	0.977342	0.0155868	-0.0157044	0.0166414
sp|Q8WUM4|PDC6I_HUMAN	Q8WUM4	PDCD6IP	Programmed cell death 6-interacting protein OS=Homo sapiens OX=9606 GN=PDCD6IP PE=1 SV=1	0	32	sp|Q8WUM4|PDC6I_HUMAN	8.97632e+07	8.39667e+07	8.94493e+07	8.17788e+07	8.53883e+07	8.28062e+07	8.62649e+07	8.68486e+07	8.69124e+07	8.26906e+07	8.94493e+07	8.28062e+07	8.68486e+07	8.26906e+07	0.0371585	0.0223186	0.00411719	NA	-0.151212	-0.0594176	-0.154407	0	0	0	0	0.110267	0.654524	0.219486	0.407514	0.968932	0.49576	0.166509	0.654459	-0.111331	-0.0425663	-0.113345
sp|Q8WUM9|S20A1_HUMAN	Q8WUM9	SLC20A1	Sodium-dependent phosphate transporter 1 OS=Homo sapiens OX=9606 GN=SLC20A1 PE=1 SV=1	0	1	sp|Q8WUM9|S20A1_HUMAN	422401	430280	451939	463243	480521	527427	498737	540557	402187	530815	430280	480521	498737	530815	0.0351723	0.0677251	0.147694	NA	0.214474	0.285701	0.405937	0	0	0	0	0.021472	0.258367	0.00638402	0.324269	0.911268	0.243039	0.232251	0.707035	0.159323	0.213005	0.302935
sp|Q8WUN7|UBTD2_HUMAN	Q8WUN7	UBTD2	Ubiquitin domain-containing protein 2 OS=Homo sapiens OX=9606 GN=UBTD2 PE=1 SV=2	0	3	sp|Q8WUN7|UBTD2_HUMAN	705579	973486	362948	398590	888626	420423	449835	1.41254e+06	376086	422356	705579	420423	449835	422356	0.449601	0.486347	0.775019	NA	-0.75476	-0.630744	-0.74634	0.111111	0.222222	0.222222	0.333333	0.595814	0.973299	0.380739	0.805387	0.999816	0.63882	0.876617	0.977342	-0.746965	-0.649411	-0.740349
sp|Q8WUP2|FBLI1_HUMAN	Q8WUP2	FBLIM1	Filamin-binding LIM protein 1 OS=Homo sapiens OX=9606 GN=FBLIM1 PE=1 SV=2	0	1	sp|Q8WUP2|FBLI1_HUMAN	259184	280062	229668	297961	270380	246722	295318	236666	252748	248773	259184	270380	252748	248773	0.0987898	0.0943898	0.115861	NA	0.0807721	-0.0501226	-0.0812316	0	0	0	0	0.403436	0.797321	0.770154	0.684103	0.994091	0.89753	0.80686	0.975765	0.0610132	-0.0362785	-0.0591501
sp|Q8WUQ7|CATIN_HUMAN	Q8WUQ7	CACTIN	Cactin OS=Homo sapiens OX=9606 GN=CACTIN PE=1 SV=3	0	12	sp|Q8WUQ7|CATIN_HUMAN	1.44773e+07	1.45495e+07	1.47388e+07	1.36568e+07	1.46649e+07	1.43173e+07	1.38821e+07	1.49499e+07	1.4992e+07	1.42804e+07	1.45495e+07	1.43173e+07	1.49499e+07	1.42804e+07	0.00925893	0.0360293	0.0430599	NA	-0.033115	0.0495636	-0.0386094	0	0	0	0	0.339222	0.979109	0.486503	0.634261	0.999816	0.721945	0.727314	0.960147	-0.0232079	0.039175	-0.0269313
sp|Q8WUR7|CO040_HUMAN	Q8WUR7	C15orf40	UPF0235 protein C15orf40 OS=Homo sapiens OX=9606 GN=C15orf40 PE=1 SV=2	0	1	sp|Q8WUR7|CO040_HUMAN	702783	700213	643874	603589	644018	610430	619702	708715	680963	606105	700213	610430	680963	606105	0.0487979	0.0349388	0.0679997	NA	-0.271088	-0.0568599	-0.285857	0	0	0	0	0.0263386	0.668723	0.0693988	0.324269	0.973174	0.330321	0.0962885	0.565623	-0.197969	-0.040218	-0.208226
sp|Q8WUU5|GATD1_HUMAN	Q8WUU5	GATAD1	GATA zinc finger domain-containing protein 1 OS=Homo sapiens OX=9606 GN=GATAD1 PE=1 SV=1	0	2	sp|Q8WUU5|GATD1_HUMAN	1.22787e+06	1.27746e+06	1.35083e+06	1.25226e+06	1.31915e+06	1.39281e+06	1.31038e+06	1.30909e+06	1.34903e+06	1.39274e+06	1.27746e+06	1.31915e+06	1.31038e+06	1.39274e+06	0.0481274	0.0532032	0.0171576	NA	0.0591624	0.0479544	0.166361	0	0	0	0	0.493854	0.3527	0.158806	0.742904	0.923573	0.436243	0.439865	0.85952	0.0463361	0.0367052	0.124653
sp|Q8WUW1|BRK1_HUMAN	Q8WUW1	BRK1	Protein BRICK1 OS=Homo sapiens OX=9606 GN=BRK1 PE=1 SV=1	0	5	sp|Q8WUW1|BRK1_HUMAN	9.38641e+06	8.82685e+06	9.0423e+06	8.30933e+06	8.77787e+06	8.4498e+06	8.57299e+06	9.03883e+06	9.10129e+06	8.42105e+06	9.0423e+06	8.4498e+06	9.03883e+06	8.42105e+06	0.0310653	0.0282469	0.0324198	NA	-0.133814	-0.00308427	-0.14103	0	0	0	0	0.0501596	0.485217	0.106719	0.339727	0.955356	0.373159	0.114387	0.58682	-0.0977717	-0.000552722	-0.102689
sp|Q8WUX1|S38A5_HUMAN	Q8WUX1	SLC38A5	Sodium-coupled neutral amino acid transporter 5 OS=Homo sapiens OX=9606 GN=SLC38A5 PE=1 SV=1	0	2	sp|Q8WUX1|S38A5_HUMAN	1.37565e+06	1.46099e+06	1.34345e+06	1.33479e+06	1.41617e+06	1.3737e+06	1.30349e+06	1.38124e+06	1.37475e+06	1.37504e+06	1.37565e+06	1.3737e+06	1.37475e+06	1.37504e+06	0.0435914	0.0296032	0.031881	NA	-0.00243935	-0.00214397	-0.00094539	0	0	0	0	0.684794	0.375503	0.788405	0.854257	0.929293	0.908159	0.808476	0.975765	-0.00204078	-0.000943436	-0.000639193
sp|Q8WUX2|CHAC2_HUMAN	Q8WUX2	CHAC2	Glutathione-specific gamma-glutamylcyclotransferase 2 OS=Homo sapiens OX=9606 GN=CHAC2 PE=1 SV=1	0	2	sp|Q8WUX2|CHAC2_HUMAN	705740	676183	718836	704062	693910	685130	753711	709278	670987	686896	705740	693910	709278	686896	0.0312022	0.0136446	0.0582015	NA	-0.0354428	0.00807154	-0.053311	0	0	0	0	0.751338	0.686028	0.634532	0.884816	0.977806	0.81822	0.842837	0.977342	-0.0243878	0.00721377	-0.0390459
sp|Q8WUX9|CHMP7_HUMAN	Q8WUX9	CHMP7	Charged multivesicular body protein 7 OS=Homo sapiens OX=9606 GN=CHMP7 PE=1 SV=1	0	5	sp|Q8WUX9|CHMP7_HUMAN	2.81104e+06	2.99107e+06	2.88271e+06	2.94222e+06	2.76712e+06	2.89714e+06	2.95012e+06	2.827e+06	2.76193e+06	2.90146e+06	2.88271e+06	2.89714e+06	2.827e+06	2.90146e+06	0.0313086	0.031693	0.0335788	NA	0.00900325	-0.0412213	0.0115121	0	0	0	0	0.755852	0.557408	0.947513	0.886896	0.961079	0.977023	0.92089	0.982514	0.00720495	-0.028153	0.00935795
sp|Q8WUY1|THEM6_HUMAN	Q8WUY1	THEM6	Protein THEM6 OS=Homo sapiens OX=9606 GN=THEM6 PE=1 SV=2	0	6	sp|Q8WUY1|THEM6_HUMAN	3.8775e+06	5.61664e+06	3.83532e+06	4.18359e+06	5.32796e+06	6.48174e+06	3.97682e+06	4.12728e+06	3.82333e+06	6.58917e+06	3.8775e+06	5.32796e+06	3.97682e+06	6.58917e+06	0.228777	0.215543	0.0382258	NA	0.52822	0.0495946	0.917476	0.148148	0.0740741	0.148148	0	0.242896	0.390169	0.0797607	0.552312	0.936854	0.343634	0.0649373	0.535678	0.458456	0.0364879	0.76497
sp|Q8WUY8|NAT14_HUMAN	Q8WUY8	NAT14	N-acetyltransferase 14 OS=Homo sapiens OX=9606 GN=NAT14 PE=1 SV=1	0	3	sp|Q8WUY8|NAT14_HUMAN	2.34654e+06	2.38419e+06	2.46149e+06	2.33754e+06	2.4442e+06	2.60061e+06	2.40357e+06	2.48299e+06	2.4217e+06	2.60286e+06	2.38419e+06	2.4442e+06	2.4217e+06	2.60286e+06	0.0244455	0.0537704	0.0170857	NA	0.0448391	0.02804	0.168627	0	0	0	0	0.469647	0.494449	0.066994	0.72864	0.956872	0.326963	0.325356	0.779452	0.0358604	0.0225171	0.126599
sp|Q8WUY9|DEP1B_HUMAN	Q8WUY9	DEPDC1B	DEP domain-containing protein 1B OS=Homo sapiens OX=9606 GN=DEPDC1B PE=1 SV=2	0	1	sp|Q8WUY9|DEP1B_HUMAN	576275	525813	579073	513122	552081	562462	539567	513716	555081	563455	576275	552081	539567	563455	0.0534893	0.0479453	0.0389776	NA	-0.0859889	-0.128627	-0.0441683	0	0	0	0	0.432156	0.261786	0.906324	0.70118	0.911268	0.960698	0.602155	0.933423	-0.061878	-0.0949551	-0.0324583
sp|Q8WUZ0|BCL7C_HUMAN	Q8WUZ0	BCL7C	B-cell CLL/lymphoma 7 protein family member C OS=Homo sapiens OX=9606 GN=BCL7C PE=1 SV=3	0	1	sp|Q8WUZ0|BCL7C_HUMAN	2.43177e+06	2.27141e+06	2.17105e+06	2.21467e+06	2.29054e+06	2.46348e+06	2.21167e+06	2.62374e+06	2.39249e+06	2.45085e+06	2.27141e+06	2.29054e+06	2.39249e+06	2.45085e+06	0.0573924	0.054898	0.0857278	NA	0.0123353	0.0989423	0.146604	0	0	0	0	0.746662	0.370181	0.267394	0.882861	0.929293	0.542704	0.671014	0.951136	0.0120977	0.0749232	0.109694
sp|Q8WV22|NSE1_HUMAN	Q8WV22	NSMCE1	Non-structural maintenance of chromosomes element 1 homolog OS=Homo sapiens OX=9606 GN=NSMCE1 PE=1 SV=5	0	7	sp|Q8WV22|NSE1_HUMAN	7.02655e+06	6.93537e+06	6.99367e+06	7.09895e+06	7.07645e+06	7.15139e+06	6.99501e+06	7.21329e+06	7.38307e+06	7.13442e+06	6.99367e+06	7.09895e+06	7.21329e+06	7.13442e+06	0.00661043	0.00540925	0.0270293	NA	0.0286857	0.0574899	0.0375239	0	0	0	0	0.401585	0.218597	0.48247	0.682493	0.911268	0.718318	0.544287	0.909262	0.0215567	0.0446091	0.0287475
sp|Q8WV24|PHLA1_HUMAN	Q8WV24	PHLDA1	Pleckstrin homology-like domain family A member 1 OS=Homo sapiens OX=9606 GN=PHLDA1 PE=1 SV=4	0	1	sp|Q8WV24|PHLA1_HUMAN	488232	501767	506678	511162	516591	572252	479657	542343	543075	570567	501767	516591	542343	570567	0.0191488	0.0633979	0.0697831	NA	0.0534189	0.149076	0.247312	0	0	0	0	0.110176	0.301358	0.0116938	0.407514	0.914148	0.243039	0.198866	0.684316	0.0420068	0.112189	0.18538
sp|Q8WV44|TRI41_HUMAN	Q8WV44	TRIM41	E3 ubiquitin-protein ligase TRIM41 OS=Homo sapiens OX=9606 GN=TRIM41 PE=1 SV=3	0	2	sp|Q8WV44|TRI41_HUMAN	367912	448351	386370	464659	445943	471888	452321	447291	392669	475236	386370	464659	447291	475236	0.105109	0.0290556	0.0768034	NA	0.357506	0.285984	0.402928	0	0	0	0	0.0323778	0.281267	0.115555	0.327254	0.911268	0.385575	0.100366	0.570968	0.266188	0.21123	0.29866
sp|Q8WV60|PTCD2_HUMAN	Q8WV60	PTCD2	Pentatricopeptide repeat-containing protein 2, mitochondrial OS=Homo sapiens OX=9606 GN=PTCD2 PE=1 SV=3	0	5	sp|Q8WV60|PTCD2_HUMAN	3.30126e+06	3.18911e+06	3.26261e+06	3.20578e+06	3.44154e+06	3.53824e+06	3.27934e+06	3.40861e+06	3.44744e+06	3.53863e+06	3.26261e+06	3.44154e+06	3.40861e+06	3.53863e+06	0.0175237	0.0503675	0.0260509	NA	0.100882	0.0826379	0.156526	0	0	0	0	0.216944	0.140754	0.0478016	0.526697	0.879538	0.29978	0.245865	0.718505	0.0770239	0.0631551	0.117161
sp|Q8WV74|NUDT8_HUMAN	Q8WV74	NUDT8	Nucleoside diphosphate-linked moiety X motif 8 OS=Homo sapiens OX=9606 GN=NUDT8 PE=1 SV=2	0	2	sp|Q8WV74|NUDT8_HUMAN	624523	636425	617760	673326	650723	648833	807335	633050	632346	652737	624523	650723	633050	652737	0.01509	0.0207234	0.145933	NA	0.0795157	0.0253497	0.0876423	0	0	0	0	0.0693053	0.222431	0.230453	0.365034	0.911268	0.506606	0.528945	0.901901	0.0592884	0.0195644	0.063745
sp|Q8WV92|MITD1_HUMAN	Q8WV92	MITD1	MIT domain-containing protein 1 OS=Homo sapiens OX=9606 GN=MITD1 PE=1 SV=1	0	1	sp|Q8WV92|MITD1_HUMAN	832752	763462	801764	950353	814372	927014	843975	867566	796303	928988	801764	927014	843975	928988	0.043423	0.0810406	0.0434282	NA	0.280076	0.0987046	0.283715	0	0	0	0	0.0482674	0.226752	0.025895	0.337355	0.911268	0.267156	0.0807092	0.547716	0.209414	0.0740227	0.212484
sp|Q8WV99|ZFN2B_HUMAN	Q8WV99	ZFAND2B	AN1-type zinc finger protein 2B OS=Homo sapiens OX=9606 GN=ZFAND2B PE=1 SV=1	0	1	sp|Q8WV99|ZFN2B_HUMAN	2.32371e+06	2.70699e+06	2.198e+06	3.35718e+06	2.64688e+06	2.93349e+06	2.7766e+06	2.47108e+06	2.37867e+06	2.96045e+06	2.32371e+06	2.93349e+06	2.47108e+06	2.96045e+06	0.110035	0.119948	0.0819236	NA	0.459738	0.123699	0.47659	0	0	0	0	0.0294472	0.423263	0.0807752	0.325272	0.952127	0.345575	0.0671971	0.539096	0.336184	0.0887072	0.349387
sp|Q8WVB6|CTF18_HUMAN	Q8WVB6	CHTF18	Chromosome transmission fidelity protein 18 homolog OS=Homo sapiens OX=9606 GN=CHTF18 PE=1 SV=1	0	16	sp|Q8WVB6|CTF18_HUMAN	7.65861e+06	8.97429e+06	7.75528e+06	8.72771e+06	8.31187e+06	8.27946e+06	8.1699e+06	7.79443e+06	7.65904e+06	8.32923e+06	7.75528e+06	8.31187e+06	7.79443e+06	8.32923e+06	0.0902029	0.029618	0.033611	NA	0.132382	0.00563199	0.138364	0	0	0	0	0.422793	0.550016	0.740582	0.696131	0.961079	0.882216	0.460067	0.869358	0.0999949	0.0072637	0.103004
sp|Q8WVC0|LEO1_HUMAN	Q8WVC0	LEO1	RNA polymerase-associated protein LEO1 OS=Homo sapiens OX=9606 GN=LEO1 PE=1 SV=1	0	9	sp|Q8WVC0|LEO1_HUMAN	1.35554e+07	1.35444e+07	1.3359e+07	1.31819e+07	1.3805e+07	1.45942e+07	1.33481e+07	1.39422e+07	1.37392e+07	1.46016e+07	1.35444e+07	1.3805e+07	1.37392e+07	1.46016e+07	0.00818434	0.0510645	0.0220784	NA	0.0337155	0.0256224	0.144362	0	0	0	0	0.413804	0.524683	0.0441279	0.691094	0.96064	0.293549	0.299949	0.760573	0.0274974	0.0206057	0.108437
sp|Q8WVC6|DCAKD_HUMAN	Q8WVC6	DCAKD	Dephospho-CoA kinase domain-containing protein OS=Homo sapiens OX=9606 GN=DCAKD PE=1 SV=1	0	3	sp|Q8WVC6|DCAKD_HUMAN	1.80785e+06	1.77634e+06	1.86944e+06	2.03051e+06	1.92445e+06	2.15265e+06	1.78965e+06	1.85311e+06	1.83605e+06	2.16127e+06	1.80785e+06	2.03051e+06	1.83605e+06	2.16127e+06	0.026048	0.0560907	0.0179831	NA	0.225411	0.0308147	0.345747	0	0	0	0	0.0148742	0.842191	0.00659332	0.324269	0.996084	0.243039	0.00430237	0.525237	0.167567	0.0223272	0.257604
sp|Q8WVD3|RN138_HUMAN	Q8WVD3	RNF138	E3 ubiquitin-protein ligase RNF138 OS=Homo sapiens OX=9606 GN=RNF138 PE=1 SV=1	0	3	sp|Q8WVD3|RN138_HUMAN	687778	746427	761084	820732	739341	757467	752751	768339	745083	757255	746427	757467	752751	757255	0.05301	0.0553136	0.0156877	NA	0.0272326	0.014222	0.026294	0	0	0	0	0.220224	0.333836	0.527145	0.530315	0.919489	0.751924	0.525018	0.900376	0.0211809	0.0121707	0.0207767
sp|Q8WVD5|RN141_HUMAN	Q8WVD5	RNF141	RING finger protein 141 OS=Homo sapiens OX=9606 GN=RNF141 PE=1 SV=1	0	2	sp|Q8WVD5|RN141_HUMAN	2.30054e+06	2.629e+06	2.35947e+06	2.79424e+06	2.54292e+06	2.6747e+06	2.5237e+06	2.48029e+06	2.56241e+06	2.67847e+06	2.35947e+06	2.6747e+06	2.5237e+06	2.67847e+06	0.072076	0.0470721	0.0162886	NA	0.244199	0.130845	0.246499	0	0	0	0	0.0666475	0.34142	0.189654	0.361293	0.922581	0.465272	0.130308	0.602366	0.180914	0.0970775	0.182943
sp|Q8WVE0|EFMT1_HUMAN	Q8WVE0	EEF1AKMT1	EEF1A lysine methyltransferase 1 OS=Homo sapiens OX=9606 GN=EEF1AKMT1 PE=1 SV=1	0	1	sp|Q8WVE0|EFMT1_HUMAN	575105	585881	549181	606584	619044	611947	613324	614107	598266	613194	575105	611947	613324	613194	0.0330908	0.0102035	0.0146715	NA	0.122559	0.125436	0.126104	0	0	0	0	0.0253342	0.0337084	0.124163	0.324269	0.879538	0.393602	0.0356429	0.525237	0.0895813	0.0928239	0.0925178
sp|Q8WVI0|SMIM4_HUMAN	Q8WVI0	SMIM4	Small integral membrane protein 4 OS=Homo sapiens OX=9606 GN=SMIM4 PE=1 SV=2	0	1	sp|Q8WVI0|SMIM4_HUMAN	432379	455268	445554	470296	463803	500122	479608	475726	429476	502451	445554	470296	475726	502451	0.0258504	0.0405132	0.0604212	NA	0.10411	0.125203	0.231319	0	0	0	0	0.0435839	0.335369	0.021561	0.33461	0.921383	0.263402	0.118227	0.592302	0.077968	0.09453	0.173381
sp|Q8WVJ2|NUDC2_HUMAN	Q8WVJ2	NUDCD2	NudC domain-containing protein 2 OS=Homo sapiens OX=9606 GN=NUDCD2 PE=1 SV=1	0	4	sp|Q8WVJ2|NUDC2_HUMAN	3.40859e+06	3.33112e+06	3.27669e+06	3.40668e+06	3.37663e+06	3.20825e+06	3.37202e+06	3.32047e+06	3.2196e+06	3.21703e+06	3.33112e+06	3.37663e+06	3.32047e+06	3.21703e+06	0.0198522	0.0321111	0.023465	NA	0.022533	-0.00989294	-0.070559	0	0	0	0	0.91996	0.656086	0.300657	0.964283	0.969782	0.573088	0.73621	0.961172	0.0195774	-0.00461722	-0.0502779
sp|Q8WVK2|SNR27_HUMAN	Q8WVK2	SNRNP27	U4/U6.U5 small nuclear ribonucleoprotein 27 kDa protein OS=Homo sapiens OX=9606 GN=SNRNP27 PE=1 SV=1	0	2	sp|Q8WVK2|SNR27_HUMAN	1.49694e+06	1.48615e+06	1.42119e+06	1.28879e+06	1.44384e+06	1.38528e+06	1.27391e+06	1.53414e+06	1.52702e+06	1.37554e+06	1.48615e+06	1.38528e+06	1.52702e+06	1.37554e+06	0.0279125	0.0570425	0.102579	NA	-0.139302	0.0488941	-0.153739	0	0	0	0	0.0960155	0.73113	0.137218	0.389037	0.981865	0.408722	0.577236	0.926768	-0.101403	0.0391393	-0.111582
sp|Q8WVM0|TFB1M_HUMAN	Q8WVM0	TFB1M	Dimethyladenosine transferase 1, mitochondrial OS=Homo sapiens OX=9606 GN=TFB1M PE=1 SV=1	0	7	sp|Q8WVM0|TFB1M_HUMAN	6.05311e+06	5.85956e+06	6.06592e+06	6.34144e+06	6.02678e+06	6.29736e+06	6.02352e+06	5.78384e+06	5.80039e+06	6.32232e+06	6.05311e+06	6.29736e+06	5.80039e+06	6.32232e+06	0.019293	0.0273835	0.0228067	NA	0.0771068	-0.0846674	0.0843375	0	0	0	0	0.175961	0.382378	0.157982	0.485399	0.930879	0.43522	0.0885041	0.558208	0.0570688	-0.0615264	0.0627777
sp|Q8WVM7|STAG1_HUMAN	Q8WVM7	STAG1	Cohesin subunit SA-1 OS=Homo sapiens OX=9606 GN=STAG1 PE=1 SV=3	0	12	sp|Q8WVM7|STAG1_HUMAN	1.08027e+07	1.05648e+07	1.12896e+07	1.12647e+07	1.11241e+07	1.17742e+07	1.12118e+07	1.12932e+07	1.08724e+07	1.17969e+07	1.08027e+07	1.12647e+07	1.12118e+07	1.17969e+07	0.0339425	0.0300396	0.0200584	NA	0.0828566	0.0728326	0.17179	0	0	0	0	0.155899	0.413443	0.100701	0.463	0.946702	0.367323	0.178885	0.670133	0.0604223	0.0536296	0.127017
sp|Q8WVM8|SCFD1_HUMAN	Q8WVM8	SCFD1	Sec1 family domain-containing protein 1 OS=Homo sapiens OX=9606 GN=SCFD1 PE=1 SV=4	0	15	sp|Q8WVM8|SCFD1_HUMAN	2.56571e+07	2.56138e+07	2.58198e+07	2.41818e+07	2.57538e+07	2.50738e+07	2.51715e+07	2.58725e+07	2.48864e+07	2.50767e+07	2.56571e+07	2.50738e+07	2.51715e+07	2.50767e+07	0.00422593	0.0315324	0.0200492	NA	-0.0448298	-0.0379001	-0.0450232	0.0266667	0.0266667	0.0133333	0	0.290755	0.468983	0.417352	0.59465	0.953156	0.670792	0.654646	0.948857	-0.0331733	-0.0275655	-0.0330109
sp|Q8WVP5|TP8L1_HUMAN	Q8WVP5	TNFAIP8L1	Tumor necrosis factor alpha-induced protein 8-like protein 1 OS=Homo sapiens OX=9606 GN=TNFAIP8L1 PE=1 SV=2	0	1	sp|Q8WVP5|TP8L1_HUMAN	406772	373229	400289	488384	404661	505338	438502	474843	371903	507219	400289	488384	438502	507219	0.045224	0.115639	0.121857	NA	0.377567	0.176107	0.452886	0	0	0	0	0.0336159	0.249963	0.00468941	0.327254	0.911268	0.243039	0.104415	0.575361	0.286974	0.131541	0.341567
sp|Q8WVP7|LMBR1_HUMAN	Q8WVP7	LMBR1	Limb region 1 protein homolog OS=Homo sapiens OX=9606 GN=LMBR1 PE=1 SV=1	0	3	sp|Q8WVP7|LMBR1_HUMAN	1.47291e+06	1.4424e+06	1.37811e+06	1.50457e+06	1.53297e+06	1.51036e+06	1.5275e+06	1.42247e+06	1.48222e+06	1.51619e+06	1.4424e+06	1.51036e+06	1.48222e+06	1.51619e+06	0.0338143	0.0098977	0.0356564	NA	0.0886895	0.0507868	0.0957763	0	0	0	0	0.0573877	0.309063	0.20308	0.347446	0.919489	0.479639	0.203613	0.686493	0.0664151	0.039288	0.0719784
sp|Q8WVQ1|CANT1_HUMAN	Q8WVQ1	CANT1	Soluble calcium-activated nucleotidase 1 OS=Homo sapiens OX=9606 GN=CANT1 PE=1 SV=1	0	8	sp|Q8WVQ1|CANT1_HUMAN	4.9937e+06	4.89954e+06	4.92719e+06	4.8458e+06	5.06063e+06	5.19427e+06	4.7091e+06	5.13665e+06	4.97989e+06	5.19462e+06	4.92719e+06	5.06063e+06	4.97989e+06	5.19462e+06	0.00979748	0.0349269	0.0437672	NA	0.0488094	0.0185791	0.101492	0	0	0	0	0.494647	0.992653	0.14559	0.743488	0.999816	0.418604	0.582717	0.930474	0.0385523	0.0153483	0.0762527
sp|Q8WVR3|CG043_HUMAN	Q8WVR3	C7orf43	Uncharacterized protein C7orf43 OS=Homo sapiens OX=9606 GN=C7orf43 PE=1 SV=2	0	4	sp|Q8WVR3|CG043_HUMAN	1.44882e+06	1.5241e+06	1.44325e+06	1.52706e+06	1.48489e+06	1.50811e+06	1.46103e+06	1.46966e+06	1.50462e+06	1.50815e+06	1.44882e+06	1.50811e+06	1.46966e+06	1.50815e+06	0.0306766	0.01402	0.0156145	NA	0.0793463	0.0265971	0.0789933	0	0	0	0	0.372354	0.852595	0.536344	0.661872	0.996084	0.757139	0.678516	0.952971	0.0578703	0.0206073	0.0579048
sp|Q8WVT3|TPC12_HUMAN	Q8WVT3	TRAPPC12	Trafficking protein particle complex subunit 12 OS=Homo sapiens OX=9606 GN=TRAPPC12 PE=1 SV=3	0	4	sp|Q8WVT3|TPC12_HUMAN	2.53649e+06	2.45527e+06	2.65533e+06	2.37746e+06	2.57735e+06	2.3672e+06	2.48479e+06	2.59491e+06	2.54841e+06	2.3647e+06	2.53649e+06	2.37746e+06	2.54841e+06	2.3647e+06	0.0394727	0.048545	0.0217407	NA	-0.124486	0.00794743	-0.138813	0	0	0	0	0.245088	0.940002	0.145743	0.554991	0.999816	0.418604	0.265395	0.736844	-0.093412	0.00676524	-0.101179
sp|Q8WVV9|HNRLL_HUMAN	Q8WVV9	HNRNPLL	Heterogeneous nuclear ribonucleoprotein L-like OS=Homo sapiens OX=9606 GN=HNRNPLL PE=1 SV=1	0	16	sp|Q8WVV9|HNRLL_HUMAN	1.57653e+07	1.57524e+07	1.62416e+07	1.61981e+07	1.63153e+07	1.67181e+07	1.64729e+07	1.71237e+07	1.61207e+07	1.67193e+07	1.57653e+07	1.63153e+07	1.64729e+07	1.67193e+07	0.0175106	0.016621	0.0307062	NA	0.0651012	0.0853113	0.114818	0	0	0	0	0.215031	0.142769	0.179133	0.524727	0.879538	0.455422	0.309282	0.766867	0.0494767	0.0633443	0.084762
sp|Q8WVX9|FACR1_HUMAN	Q8WVX9	FAR1	Fatty acyl-CoA reductase 1 OS=Homo sapiens OX=9606 GN=FAR1 PE=1 SV=1	0	10	sp|Q8WVX9|FACR1_HUMAN	9.9013e+06	9.55924e+06	9.54777e+06	9.01656e+06	9.56434e+06	9.50887e+06	8.49867e+06	9.56339e+06	9.62291e+06	9.49267e+06	9.55924e+06	9.50887e+06	9.56339e+06	9.49267e+06	0.0207752	0.0322035	0.0685497	NA	-0.0118894	-0.00269075	-0.0156351	0	0	0	0	0.256383	0.249523	0.59306	0.56457	0.911268	0.793843	0.611332	0.935447	-0.00762107	0.000626488	-0.0100807
sp|Q8WVY7|UBCP1_HUMAN	Q8WVY7	UBLCP1	Ubiquitin-like domain-containing CTD phosphatase 1 OS=Homo sapiens OX=9606 GN=UBLCP1 PE=1 SV=2	0	9	sp|Q8WVY7|UBCP1_HUMAN	1.67492e+07	1.70069e+07	1.66747e+07	1.39021e+07	1.58074e+07	1.36962e+07	1.50044e+07	1.76637e+07	1.53358e+07	1.36385e+07	1.67492e+07	1.39021e+07	1.53358e+07	1.36385e+07	0.0103702	0.0804498	0.0905675	NA	-0.350263	-0.161592	-0.394484	0.0277778	0.0555556	0.0555556	0.0833333	0.00884884	0.287782	0.00158887	0.324269	0.911268	0.243039	0.0331453	0.525237	-0.268789	-0.12719	-0.296406
sp|Q8WW01|SEN15_HUMAN	Q8WW01	TSEN15	tRNA-splicing endonuclease subunit Sen15 OS=Homo sapiens OX=9606 GN=TSEN15 PE=1 SV=1	0	2	sp|Q8WW01|SEN15_HUMAN	504742	495240	477028	523886	526740	535395	526658	533229	513204	536215	495240	526740	526658	536215	0.0286047	0.0113362	0.0194667	NA	0.117471	0.118085	0.15386	0	0	0	0	0.0220193	0.0358245	0.0717234	0.324269	0.879538	0.333131	0.0298164	0.525237	0.0889634	0.0887365	0.114684
sp|Q8WW12|PCNP_HUMAN	Q8WW12	PCNP	PEST proteolytic signal-containing nuclear protein OS=Homo sapiens OX=9606 GN=PCNP PE=1 SV=2	0	7	sp|Q8WW12|PCNP_HUMAN	2.13196e+07	2.04438e+07	2.24838e+07	2.03577e+07	2.06082e+07	2.00694e+07	2.10705e+07	2.22933e+07	2.21233e+07	1.99514e+07	2.13196e+07	2.03577e+07	2.21233e+07	1.99514e+07	0.0477868	0.0132525	0.030345	NA	-0.0883495	0.0702966	-0.131232	0	0	0	0	0.135114	0.555797	0.207774	0.436649	0.961079	0.484543	0.0893049	0.558208	-0.0666063	0.0533824	-0.095691
sp|Q8WW22|DNJA4_HUMAN	Q8WW22	DNAJA4	DnaJ homolog subfamily A member 4 OS=Homo sapiens OX=9606 GN=DNAJA4 PE=1 SV=1	0	7	sp|Q8WW22|DNJA4_HUMAN	7.53483e+06	9.35316e+06	5.97136e+06	5.94682e+06	8.72657e+06	6.1322e+06	6.03533e+06	1.13723e+07	6.18549e+06	6.12907e+06	7.53483e+06	6.1322e+06	6.18549e+06	6.12907e+06	0.22212	0.224095	0.386409	NA	-0.297729	-0.282327	-0.299126	0.0606061	0.121212	0.121212	0.181818	0.535788	0.988547	0.331997	0.768048	0.999816	0.600701	0.843816	0.977342	-0.29717	-0.284687	-0.297905
sp|Q8WW33|GTSF1_HUMAN	Q8WW33	GTSF1	Gametocyte-specific factor 1 OS=Homo sapiens OX=9606 GN=GTSF1 PE=1 SV=2	0	7	sp|Q8WW33|GTSF1_HUMAN	1.45008e+07	1.43373e+07	1.47664e+07	1.48063e+07	1.40889e+07	1.33893e+07	1.49869e+07	1.45573e+07	1.45875e+07	1.33611e+07	1.45008e+07	1.40889e+07	1.45875e+07	1.33611e+07	0.014901	0.0502681	0.016301	NA	-0.0590365	0.0104488	-0.162389	0	0	0	0	0.341066	0.573252	0.0447264	0.63593	0.961706	0.293752	0.129378	0.601637	-0.0415754	0.00860537	-0.11809
sp|Q8WW59|SPRY4_HUMAN	Q8WW59	SPRYD4	SPRY domain-containing protein 4 OS=Homo sapiens OX=9606 GN=SPRYD4 PE=1 SV=2	0	6	sp|Q8WW59|SPRY4_HUMAN	4.80005e+06	5.33657e+06	4.5222e+06	4.94917e+06	5.01151e+06	5.46037e+06	4.77412e+06	4.82004e+06	4.95349e+06	5.47301e+06	4.80005e+06	5.01151e+06	4.82004e+06	5.47301e+06	0.084722	0.0542557	0.0192145	NA	0.0832654	0.00651361	0.255051	0	0	0	0	0.328334	0.905274	0.185057	0.627297	0.999816	0.461668	0.229316	0.705512	0.0621938	0.00599349	0.189284
sp|Q8WWA1|TMM40_HUMAN	Q8WWA1	TMEM40	Transmembrane protein 40 OS=Homo sapiens OX=9606 GN=TMEM40 PE=1 SV=2	0	2	sp|Q8WWA1|TMM40_HUMAN	753806	726622	718264	773741	753395	833404	757885	781018	751914	834149	726622	773741	757885	834149	0.0253559	0.0528477	0.0201308	NA	0.122207	0.0814376	0.266679	0	0	0	0	0.0720062	0.121062	0.0175332	0.365034	0.879538	0.256989	0.0530926	0.525237	0.0906456	0.0607745	0.1991
sp|Q8WWB7|GLMP_HUMAN	Q8WWB7	GLMP	Glycosylated lysosomal membrane protein OS=Homo sapiens OX=9606 GN=GLMP PE=1 SV=1	0	1	sp|Q8WWB7|GLMP_HUMAN	576644	567138	587831	588449	595275	643842	602499	669632	622071	641346	576644	595275	622071	641346	0.0179445	0.0495812	0.0546803	NA	0.0612132	0.148361	0.208279	0	0	0	0	0.12869	0.0293209	0.0249178	0.430275	0.879538	0.263899	0.10141	0.57255	0.0458754	0.109397	0.153422
sp|Q8WWC4|MAIP1_HUMAN	Q8WWC4	MAIP1	m-AAA protease-interacting protein 1, mitochondrial OS=Homo sapiens OX=9606 GN=MAIP1 PE=1 SV=1	0	6	sp|Q8WWC4|MAIP1_HUMAN	3.45711e+07	3.36463e+07	3.11766e+07	2.81324e+07	3.40541e+07	3.16852e+07	3.08327e+07	3.2774e+07	3.28301e+07	3.17076e+07	3.36463e+07	3.16852e+07	3.2774e+07	3.17076e+07	0.0529673	0.0952531	0.0353813	NA	-0.11896	-0.0546499	-0.117991	0	0	0	0	0.310413	0.421167	0.444814	0.61185	0.950735	0.691495	0.692026	0.957947	-0.0866401	-0.0378969	-0.0856223
sp|Q8WWH5|TRUB1_HUMAN	Q8WWH5	TRUB1	Probable tRNA pseudouridine synthase 1 OS=Homo sapiens OX=9606 GN=TRUB1 PE=1 SV=1	0	9	sp|Q8WWH5|TRUB1_HUMAN	1.64612e+07	1.57051e+07	1.61574e+07	1.61349e+07	1.62899e+07	1.73738e+07	1.63192e+07	1.66468e+07	1.65154e+07	1.73729e+07	1.61574e+07	1.62899e+07	1.65154e+07	1.73729e+07	0.0236207	0.0406639	0.00999452	NA	0.0122615	0.0405258	0.13945	0	0	0	0	0.337116	0.300391	0.0814685	0.633388	0.913476	0.346524	0.264118	0.736724	0.0117849	0.0316208	0.104642
sp|Q8WWI1|LMO7_HUMAN	Q8WWI1	LMO7	LIM domain only protein 7 OS=Homo sapiens OX=9606 GN=LMO7 PE=1 SV=3	0	1	sp|Q8WWI1|LMO7_HUMAN	333624	294403	322977	391826	339128	397335	360168	341074	317553	399699	322977	391826	341074	399699	0.0639799	0.0854403	0.0628558	NA	0.367033	0.104007	0.408918	0	0	0	0	0.0173013	0.176929	0.0158178	0.324269	0.890316	0.253292	0.0266146	0.525237	0.278781	0.0786558	0.307485
sp|Q8WWI5|CTL1_HUMAN	Q8WWI5	SLC44A1	Choline transporter-like protein 1 OS=Homo sapiens OX=9606 GN=SLC44A1 PE=1 SV=1	0	7	sp|Q8WWI5|CTL1_HUMAN	6.3457e+06	6.36092e+06	6.83356e+06	6.53194e+06	6.77839e+06	6.98213e+06	6.63419e+06	6.68521e+06	6.60468e+06	6.99638e+06	6.36092e+06	6.77839e+06	6.63419e+06	6.99638e+06	0.042586	0.0333273	0.00613447	NA	0.121176	0.0809509	0.184358	0	0	0	0	0.264795	0.473417	0.169278	0.573066	0.953156	0.446264	0.305026	0.763604	0.0917077	0.0606851	0.137373
sp|Q8WWK9|CKAP2_HUMAN	Q8WWK9	CKAP2	Cytoskeleton-associated protein 2 OS=Homo sapiens OX=9606 GN=CKAP2 PE=1 SV=1	0	5	sp|Q8WWK9|CKAP2_HUMAN	3.73606e+06	3.69935e+06	4.17785e+06	3.61798e+06	3.87298e+06	3.70974e+06	3.86866e+06	3.95297e+06	3.81956e+06	3.70899e+06	3.73606e+06	3.70974e+06	3.86866e+06	3.70899e+06	0.0687922	0.0345931	0.0173887	NA	-0.0133976	0.0679564	-0.0142126	0	0	0	0	0.407595	0.919733	0.533606	0.686801	0.999816	0.75553	0.603592	0.933423	-0.0101985	0.0503182	-0.0104892
sp|Q8WWM7|ATX2L_HUMAN	Q8WWM7	ATXN2L	Ataxin-2-like protein OS=Homo sapiens OX=9606 GN=ATXN2L PE=1 SV=2	0	22	sp|Q8WWM7|ATX2L_HUMAN	3.89322e+07	3.78963e+07	3.90181e+07	3.90217e+07	3.85435e+07	3.88769e+07	4.03756e+07	3.99352e+07	3.86678e+07	3.8878e+07	3.89322e+07	3.88769e+07	3.99352e+07	3.8878e+07	0.0161684	0.00631784	0.0223562	NA	-0.00249249	0.0480847	-0.00284931	0	0	0	0	0.809927	0.263443	0.829602	0.912192	0.911268	0.927388	0.590003	0.931413	-0.00205313	0.0366946	-0.00201189
sp|Q8WWN8|ARAP3_HUMAN	Q8WWN8	ARAP3	Arf-GAP with Rho-GAP domain, ANK repeat and PH domain-containing protein 3 OS=Homo sapiens OX=9606 GN=ARAP3 PE=1 SV=1	0	1	sp|Q8WWN8|ARAP3_HUMAN	185748	166091	169732	196366	179754	184214	200934	173631	191259	184249	169732	184214	191259	184249	0.0601508	0.0460308	0.0733968	NA	0.160164	0.231426	0.160148	0	0	0	0	0.111553	0.135914	0.339618	0.407514	0.879538	0.605772	0.339112	0.790006	0.118128	0.172271	0.118399
sp|Q8WWQ0|PHIP_HUMAN	Q8WWQ0	PHIP	PH-interacting protein OS=Homo sapiens OX=9606 GN=PHIP PE=1 SV=2	0	20	sp|Q8WWQ0|PHIP_HUMAN	1.41332e+07	1.52555e+07	1.39206e+07	1.49474e+07	1.45984e+07	1.53072e+07	1.43287e+07	1.45662e+07	1.4507e+07	1.53247e+07	1.41332e+07	1.49474e+07	1.4507e+07	1.53247e+07	0.0496821	0.0237055	0.00854513	NA	0.110269	0.0511287	0.158573	0	0	0	0	0.296703	0.92254	0.272935	0.600122	0.999816	0.549007	0.337819	0.788647	0.0807973	0.037655	0.116769
sp|Q8WWV3|RT4I1_HUMAN	Q8WWV3	RTN4IP1	Reticulon-4-interacting protein 1, mitochondrial OS=Homo sapiens OX=9606 GN=RTN4IP1 PE=1 SV=2	0	2	sp|Q8WWV3|RT4I1_HUMAN	660744	616389	708439	860307	724015	897874	840560	755899	706198	902401	660744	860307	755899	902401	0.0695544	0.110566	0.0885088	NA	0.512377	0.269045	0.606132	0	0	0	0	0.0121627	0.034265	0.00696242	0.324269	0.879538	0.243039	0.0222014	0.525237	0.38076	0.194102	0.449678
sp|Q8WWX9|SELM_HUMAN	Q8WWX9	SELENOM	Selenoprotein M OS=Homo sapiens OX=9606 GN=SELENOM PE=1 SV=3	0	2	sp|Q8WWX9|SELM_HUMAN	668574	682696	662472	663861	690459	722794	678073	668796	695258	723596	668574	690459	678073	723596	0.015454	0.0426258	0.0197237	NA	0.0614375	0.0279821	0.15423	0	0	0	0	0.318487	0.528905	0.0626205	0.617988	0.96064	0.32197	0.264846	0.736844	0.0464684	0.0203542	0.114098
sp|Q8WWY3|PRP31_HUMAN	Q8WWY3	PRPF31	U4/U6 small nuclear ribonucleoprotein Prp31 OS=Homo sapiens OX=9606 GN=PRPF31 PE=1 SV=2	0	19	sp|Q8WWY3|PRP31_HUMAN	3.57856e+07	4.07223e+07	3.49112e+07	3.43241e+07	3.69244e+07	3.65121e+07	3.34241e+07	3.59797e+07	3.63858e+07	3.65208e+07	3.57856e+07	3.65121e+07	3.59797e+07	3.65208e+07	0.0843644	0.0389069	0.0455326	NA	0.0307607	0.00870101	0.0308191	0.0392157	0.0196078	0.0294118	0	0.515743	0.32514	0.849803	0.753621	0.919489	0.936159	0.717944	0.958748	0.0289947	0.00780323	0.0293419
sp|Q8WX92|NELFB_HUMAN	Q8WX92	NELFB	Negative elongation factor B OS=Homo sapiens OX=9606 GN=NELFB PE=1 SV=1	0	10	sp|Q8WX92|NELFB_HUMAN	8.51979e+06	1.0026e+07	8.73512e+06	8.66605e+06	1.00621e+07	9.32753e+06	8.99998e+06	8.95455e+06	8.19048e+06	9.3745e+06	8.73512e+06	9.32753e+06	8.95455e+06	9.3745e+06	0.0895804	0.0746751	0.0521881	NA	0.126237	0.0456784	0.135459	0.0512821	0.0512821	0.025641	0	0.624348	0.447384	0.684405	0.820776	0.953156	0.848007	0.591276	0.931573	0.0946677	0.0357931	0.101914
sp|Q8WX93|PALLD_HUMAN	Q8WX93	PALLD	Palladin OS=Homo sapiens OX=9606 GN=PALLD PE=1 SV=3	0	31	sp|Q8WX93|PALLD_HUMAN	3.98029e+07	3.9705e+07	3.96368e+07	4.31368e+07	3.91972e+07	4.05996e+07	4.28982e+07	3.98511e+07	4.09384e+07	4.05834e+07	3.9705e+07	4.05996e+07	4.09384e+07	4.05834e+07	0.00210185	0.0487298	0.0374545	NA	0.0421682	0.0570181	0.0409762	0.0204082	0.0272109	0.0204082	0.0204082	0.334608	0.180705	0.466066	0.630849	0.892149	0.706744	0.63117	0.943975	0.0321435	0.0441333	0.0315661
sp|Q8WXA3|RUFY2_HUMAN	Q8WXA3	RUFY2	RUN and FYVE domain-containing protein 2 OS=Homo sapiens OX=9606 GN=RUFY2 PE=1 SV=3	0	2	sp|Q8WXA3|RUFY2_HUMAN	1.10155e+06	996776	1.05769e+06	1.11204e+06	983954	1.08e+06	1.10465e+06	1.07843e+06	1.06356e+06	1.07689e+06	1.05769e+06	1.08e+06	1.07843e+06	1.07689e+06	0.0500191	0.0629599	0.0192274	NA	0.0398412	0.0351711	0.0338254	0	0	0	0	0.893777	0.374478	0.64408	0.950535	0.929293	0.824163	0.858615	0.977342	0.0301076	0.0280142	0.0259473
sp|Q8WXA9|SREK1_HUMAN	Q8WXA9	SREK1	Splicing regulatory glutamine/lysine-rich protein 1 OS=Homo sapiens OX=9606 GN=SREK1 PE=1 SV=1	0	6	sp|Q8WXA9|SREK1_HUMAN	8.37443e+06	9.687e+06	8.31235e+06	9.91687e+06	9.20515e+06	9.63896e+06	8.8306e+06	8.88095e+06	9.17716e+06	9.65505e+06	8.37443e+06	9.63896e+06	8.88095e+06	9.65505e+06	0.0883101	0.0374142	0.0208917	NA	0.278422	0.11641	0.281226	0	0	0	0	0.104912	0.642463	0.264821	0.40221	0.967347	0.539477	0.184644	0.674836	0.202887	0.0847236	0.205293
sp|Q8WXC6|CSN9_HUMAN	Q8WXC6	COPS9	COP9 signalosome complex subunit 9 OS=Homo sapiens OX=9606 GN=COPS9 PE=1 SV=3	0	1	sp|Q8WXC6|CSN9_HUMAN	828716	748503	780863	846807	870623	893264	793805	833511	836782	895544	780863	870623	833511	895544	0.0513412	0.0266951	0.0291275	NA	0.209374	0.125014	0.265211	0	0	0	0	0.018217	0.215461	0.0544809	0.324269	0.910742	0.309506	0.0259763	0.525237	0.156979	0.0941319	0.197696
sp|Q8WXD5|GEMI6_HUMAN	Q8WXD5	GEMIN6	Gem-associated protein 6 OS=Homo sapiens OX=9606 GN=GEMIN6 PE=1 SV=1	0	4	sp|Q8WXD5|GEMI6_HUMAN	4.19591e+06	4.11209e+06	4.27583e+06	4.38416e+06	4.1258e+06	4.30361e+06	4.40939e+06	4.44779e+06	4.26645e+06	4.29592e+06	4.19591e+06	4.30361e+06	4.40939e+06	4.29592e+06	0.0195192	0.03095	0.021845	NA	0.0501378	0.0956379	0.0462366	0	0	0	0	0.506698	0.104449	0.483322	0.749245	0.879538	0.718967	0.415302	0.842245	0.0365626	0.0715957	0.0339811
sp|Q8WXE0|CSKI2_HUMAN	Q8WXE0	CASKIN2	Caskin-2 OS=Homo sapiens OX=9606 GN=CASKIN2 PE=1 SV=2	0	7	sp|Q8WXE0|CSKI2_HUMAN	2.82898e+06	2.74694e+06	2.80942e+06	2.96461e+06	2.75176e+06	3.00564e+06	3.09604e+06	2.93284e+06	2.62541e+06	3.01681e+06	2.80942e+06	2.96461e+06	2.93284e+06	3.01681e+06	0.0153299	0.0468771	0.0828376	NA	0.102362	0.0811694	0.136911	0	0	0	0	0.23817	0.521022	0.0598281	0.548274	0.96064	0.316247	0.617465	0.936843	0.0775664	0.0620229	0.10275
sp|Q8WXE1|ATRIP_HUMAN	Q8WXE1	ATRIP	ATR-interacting protein OS=Homo sapiens OX=9606 GN=ATRIP PE=1 SV=1	0	4	sp|Q8WXE1|ATRIP_HUMAN	1.88608e+06	1.98203e+06	1.97656e+06	1.8424e+06	1.91333e+06	1.99552e+06	1.92032e+06	1.92854e+06	1.95434e+06	1.99472e+06	1.97656e+06	1.91333e+06	1.92854e+06	1.99472e+06	0.0276583	0.0399723	0.00917771	NA	-0.0667138	-0.0506705	0.016843	0	0	0	0	0.595386	0.765365	0.532773	0.805387	0.987195	0.754819	0.730386	0.96071	-0.0469052	-0.0354787	0.0131984
sp|Q8WXF1|PSPC1_HUMAN	Q8WXF1	PSPC1	Paraspeckle component 1 OS=Homo sapiens OX=9606 GN=PSPC1 PE=1 SV=1	0	15	sp|Q8WXF1|PSPC1_HUMAN	4.2878e+07	4.22416e+07	4.42251e+07	4.46407e+07	4.43345e+07	4.41631e+07	4.41255e+07	4.47315e+07	5.12703e+07	4.38071e+07	4.2878e+07	4.43345e+07	4.47315e+07	4.38071e+07	0.02349	0.0054523	0.0848164	NA	0.0642058	0.0822085	0.042859	0	0	0	0	0.23284	0.121103	0.648952	0.543984	0.879538	0.826774	0.291215	0.757222	0.0481939	0.0610559	0.0309278
sp|Q8WXF7|ATLA1_HUMAN	Q8WXF7	ATL1	Atlastin-1 OS=Homo sapiens OX=9606 GN=ATL1 PE=1 SV=1	0	1	sp|Q8WXF7|ATLA1_HUMAN	498319	497918	530491	545880	544273	528311	543394	532013	583418	526624	498319	544273	543394	526624	0.0367282	0.0180034	0.0488297	NA	0.172037	0.169971	0.109534	0	0	0	0	0.0670058	0.0442774	0.431579	0.362342	0.879538	0.681004	0.11279	0.584218	0.127262	0.124929	0.0797049
sp|Q8WXG6|MADD_HUMAN	Q8WXG6	MADD	MAP kinase-activating death domain protein OS=Homo sapiens OX=9606 GN=MADD PE=1 SV=2	0	1	sp|Q8WXG6|MADD_HUMAN	770332	705508	717053	672890	727874	733048	704519	695580	644084	738163	717053	727874	695580	738163	0.0473057	0.046873	0.0478714	NA	0.0260774	-0.062836	0.0552307	0	0	0	0	0.474131	0.0943965	0.830958	0.730426	0.879538	0.927693	0.281299	0.751418	0.0216096	-0.0438623	0.0418602
sp|Q8WXH0|SYNE2_HUMAN	Q8WXH0	SYNE2	Nesprin-2 OS=Homo sapiens OX=9606 GN=SYNE2 PE=1 SV=3	0	48	sp|Q8WXH0|SYNE2_HUMAN	3.14013e+07	2.98794e+07	3.13233e+07	2.94881e+07	3.05435e+07	3.08992e+07	2.9967e+07	3.03902e+07	3.05307e+07	3.09101e+07	3.13233e+07	3.05435e+07	3.03902e+07	3.09101e+07	0.0277648	0.0242129	0.00968511	NA	-0.0521428	-0.0616276	-0.0267003	0	0	0	0	0.502211	0.435471	0.965292	0.747719	0.953156	0.984297	0.774329	0.969725	-0.0363727	-0.0436278	-0.019158
sp|Q8WXI4|ACO11_HUMAN	Q8WXI4	ACOT11	Acyl-coenzyme A thioesterase 11 OS=Homo sapiens OX=9606 GN=ACOT11 PE=1 SV=1	0	9	sp|Q8WXI4|ACO11_HUMAN	6.83047e+06	6.69927e+06	6.79947e+06	6.69217e+06	6.53159e+06	6.4387e+06	6.86706e+06	6.73294e+06	6.62588e+06	6.43463e+06	6.79947e+06	6.53159e+06	6.73294e+06	6.43463e+06	0.0101195	0.0195652	0.0179241	NA	-0.0819797	-0.0216639	-0.109301	0	0	0	0	0.1699	0.803198	0.137837	0.479742	0.994091	0.409026	0.212493	0.693022	-0.0579878	-0.0141857	-0.0795649
sp|Q8WXI9|P66B_HUMAN	Q8WXI9	GATAD2B	Transcriptional repressor p66-beta OS=Homo sapiens OX=9606 GN=GATAD2B PE=1 SV=1	0	9	sp|Q8WXI9|P66B_HUMAN	5.09609e+06	5.16186e+06	4.8984e+06	5.29369e+06	5.26308e+06	5.27418e+06	5.09526e+06	4.99328e+06	5.08119e+06	5.29093e+06	5.09609e+06	5.27418e+06	5.08119e+06	5.29093e+06	0.0271414	0.00293705	0.0109294	NA	0.0674658	-0.00646451	0.0732182	0	0	0	0	0.101163	0.962223	0.250838	0.397705	0.999816	0.525162	0.127517	0.601637	0.0495559	-0.00422389	0.0541309
sp|Q8WXW3|PIBF1_HUMAN	Q8WXW3	PIBF1	Progesterone-induced-blocking factor 1 OS=Homo sapiens OX=9606 GN=PIBF1 PE=1 SV=2	0	5	sp|Q8WXW3|PIBF1_HUMAN	2.08408e+06	2.09917e+06	1.99096e+06	2.11307e+06	2.04471e+06	2.23892e+06	2.14459e+06	2.06685e+06	2.05341e+06	2.24273e+06	2.08408e+06	2.11307e+06	2.06685e+06	2.24273e+06	0.028477	0.046202	0.0235716	NA	0.0275081	-0.0181768	0.14211	0	0	0	0	0.303441	0.56959	0.0704152	0.606386	0.961706	0.331764	0.244887	0.718309	0.0199263	-0.0119779	0.105847
sp|Q8WXX5|DNJC9_HUMAN	Q8WXX5	DNAJC9	DnaJ homolog subfamily C member 9 OS=Homo sapiens OX=9606 GN=DNAJC9 PE=1 SV=1	0	13	sp|Q8WXX5|DNJC9_HUMAN	2.91053e+07	2.87982e+07	2.94191e+07	2.74011e+07	2.75715e+07	2.91325e+07	2.9038e+07	2.95183e+07	2.74502e+07	2.91361e+07	2.91053e+07	2.75715e+07	2.9038e+07	2.91361e+07	0.0106645	0.0340378	0.037754	NA	-0.109099	-0.00555548	0.00172742	0	0	0	0	0.178024	0.558035	0.972945	0.486309	0.961079	0.987591	0.529483	0.901901	-0.0781051	-0.00333868	0.00152271
sp|Q8WY22|BRI3B_HUMAN	Q8WY22	BRI3BP	BRI3-binding protein OS=Homo sapiens OX=9606 GN=BRI3BP PE=1 SV=1	0	2	sp|Q8WY22|BRI3B_HUMAN	1.79923e+06	1.79009e+06	1.74479e+06	1.81075e+06	1.813e+06	1.67268e+06	1.66991e+06	1.80573e+06	1.86308e+06	1.66717e+06	1.79009e+06	1.81075e+06	1.80573e+06	1.66717e+06	0.016397	0.0455219	0.0557474	NA	0.0203746	0.0134985	-0.142687	0	0	0	0	0.801732	0.997606	0.0969636	0.909233	0.999816	0.363428	0.587451	0.931413	0.0165507	0.0125475	-0.102635
sp|Q8WY36|BBX_HUMAN	Q8WY36	BBX	HMG box transcription factor BBX OS=Homo sapiens OX=9606 GN=BBX PE=1 SV=1	0	4	sp|Q8WY36|BBX_HUMAN	1.20036e+06	1.13225e+06	1.11071e+06	1.16738e+06	1.17774e+06	1.18095e+06	1.17397e+06	1.22941e+06	1.17995e+06	1.17981e+06	1.13225e+06	1.17774e+06	1.17995e+06	1.17981e+06	0.040769	0.00603651	0.0254765	NA	0.0737131	0.0785213	0.0791604	0	0	0	0	0.39657	0.200618	0.541856	0.678538	0.901006	0.761208	0.492919	0.885376	0.0568216	0.0595231	0.0593606
sp|Q8WY91|THAP4_HUMAN	Q8WY91	THAP4	THAP domain-containing protein 4 OS=Homo sapiens OX=9606 GN=THAP4 PE=1 SV=2	0	1	sp|Q8WY91|THAP4_HUMAN	619602	611015	644005	708297	684714	664440	641433	687956	669759	664572	619602	684714	669759	664572	0.0273901	0.0320046	0.035182	NA	0.195108	0.153126	0.138982	0	0	0	0	0.0125666	0.0533538	0.147703	0.324269	0.879538	0.421434	0.047842	0.525237	0.14416	0.112301	0.101084
sp|Q8WYA0|IFT81_HUMAN	Q8WYA0	IFT81	Intraflagellar transport protein 81 homolog OS=Homo sapiens OX=9606 GN=IFT81 PE=1 SV=1	0	1	sp|Q8WYA0|IFT81_HUMAN	500471	455670	490518	498384	456558	381115	474742	470837	610608	372311	490518	456558	474742	372311	0.0487848	0.133449	0.153439	NA	-0.14456	-0.0647185	-0.566901	0	0	0	0	0.262077	0.403256	0.00540975	0.570621	0.944688	0.243039	0.10178	0.57255	-0.103508	-0.0471621	-0.397796
sp|Q8WYA6|CTBL1_HUMAN	Q8WYA6	CTNNBL1	Beta-catenin-like protein 1 OS=Homo sapiens OX=9606 GN=CTNNBL1 PE=1 SV=1	0	16	sp|Q8WYA6|CTBL1_HUMAN	3.5393e+07	3.45418e+07	3.42892e+07	3.22472e+07	3.40407e+07	3.36102e+07	3.39723e+07	3.43382e+07	3.43047e+07	3.35909e+07	3.45418e+07	3.36102e+07	3.43047e+07	3.35909e+07	0.0166461	0.0281182	0.00591326	NA	-0.0519693	-0.0132635	-0.0535151	0.0114943	0.0114943	0.0114943	0	0.127335	0.451165	0.324699	0.429069	0.953156	0.593518	0.288134	0.755003	-0.0394412	-0.00993686	-0.0402704
sp|Q8WYH8|ING5_HUMAN	Q8WYH8	ING5	Inhibitor of growth protein 5 OS=Homo sapiens OX=9606 GN=ING5 PE=1 SV=1	0	2	sp|Q8WYH8|ING5_HUMAN	2.22299e+06	2.27761e+06	2.145e+06	1.72736e+06	2.28576e+06	2.19657e+06	2.05225e+06	2.17378e+06	2.34157e+06	2.19196e+06	2.22299e+06	2.19657e+06	2.17378e+06	2.19196e+06	0.030085	0.144926	0.0663593	NA	-0.0232251	-0.0457826	-0.0277462	0	0	0	0	0.34163	0.742978	0.791232	0.63651	0.98368	0.910388	0.714991	0.958101	-0.0172486	-0.0322956	-0.020283
sp|Q8WYL5|SSH1_HUMAN	Q8WYL5	SSH1	Protein phosphatase Slingshot homolog 1 OS=Homo sapiens OX=9606 GN=SSH1 PE=1 SV=2	0	2	sp|Q8WYL5|SSH1_HUMAN	296481	295178	291093	292396	269141	285553	274891	287288	283466	284754	295178	285553	283466	284754	0.00955362	0.0423249	0.0225213	NA	-0.0661491	-0.0816008	-0.0720275	0	0	0	0	0.178265	0.0820155	0.304975	0.486309	0.879538	0.576365	0.357811	0.802192	-0.0478236	-0.0584069	-0.0518665
sp|Q8WYP5|ELYS_HUMAN	Q8WYP5	AHCTF1	Protein ELYS OS=Homo sapiens OX=9606 GN=AHCTF1 PE=1 SV=3	0	31	sp|Q8WYP5|ELYS_HUMAN	2.70892e+07	2.70884e+07	2.62151e+07	2.52253e+07	2.7112e+07	2.61337e+07	2.54735e+07	2.70591e+07	2.66981e+07	2.61269e+07	2.70884e+07	2.61337e+07	2.66981e+07	2.61269e+07	0.018824	0.0360734	0.0314688	NA	-0.0701997	-0.0295671	-0.0711219	0	0	0	0	0.391646	0.566172	0.459343	0.675431	0.961706	0.701246	0.800044	0.97533	-0.0517661	-0.0209373	-0.052139
sp|Q8WYQ3|CHC10_HUMAN	Q8WYQ3	CHCHD10	Coiled-coil-helix-coiled-coil-helix domain-containing protein 10, mitochondrial OS=Homo sapiens OX=9606 GN=CHCHD10 PE=1 SV=1	0	1	sp|Q8WYQ3|CHC10_HUMAN	2.08747e+06	3.62637e+06	1.85351e+06	4.25371e+06	2.59597e+06	3.27829e+06	2.89709e+06	2.3321e+06	2.37626e+06	3.31494e+06	2.08747e+06	3.27829e+06	2.37626e+06	3.31494e+06	0.381832	0.246794	0.123948	NA	0.914842	0.284054	0.935083	0	0	0	0	0.160821	0.80594	0.332913	0.468729	0.994091	0.600701	0.302006	0.761482	0.651189	0.186934	0.667228
sp|Q8WYQ5|DGCR8_HUMAN	Q8WYQ5	DGCR8	Microprocessor complex subunit DGCR8 OS=Homo sapiens OX=9606 GN=DGCR8 PE=1 SV=1	0	8	sp|Q8WYQ5|DGCR8_HUMAN	6.99834e+06	7.13192e+06	6.84007e+06	7.04039e+06	7.36608e+06	7.4314e+06	7.23353e+06	7.15477e+06	7.18308e+06	7.44781e+06	6.99834e+06	7.36608e+06	7.18308e+06	7.44781e+06	0.0209009	0.0287742	0.00554777	NA	0.0985025	0.050562	0.121767	0	0	0	0	0.156253	0.20587	0.114036	0.463089	0.902198	0.383072	0.205167	0.688864	0.0738829	0.0375894	0.0898024
sp|Q8WZ42|TITIN_HUMAN	Q8WZ42	TTN	Titin OS=Homo sapiens OX=9606 GN=TTN PE=1 SV=4	0	1	sp|Q8WZ42|TITIN_HUMAN	1.54743e+06	2.83436e+07	4.67208e+06	1.38533e+07	7.69823e+06	6.46372e+06	5.39406e+06	1.88088e+06	6.63392e+06	6.649e+06	4.67208e+06	7.69823e+06	5.39406e+06	6.649e+06	1.27179	0.423885	0.531776	NA	1.14367	0.390278	0.84392	0.333333	0	0	0	0.579925	0.635871	0.923838	0.794737	0.965792	0.967355	0.718099	0.958748	0.720461	0.207305	0.509073
sp|Q8WZ73|RFFL_HUMAN	Q8WZ73	RFFL	E3 ubiquitin-protein ligase rififylin OS=Homo sapiens OX=9606 GN=RFFL PE=1 SV=1	0	3	sp|Q8WZ73|RFFL_HUMAN	2.66356e+06	2.70494e+06	2.71637e+06	2.52479e+06	2.6966e+06	2.55353e+06	2.56002e+06	2.77118e+06	2.85675e+06	2.54006e+06	2.70494e+06	2.55353e+06	2.77118e+06	2.54006e+06	0.0103106	0.0355102	0.0559596	NA	-0.11509	0.0437697	-0.126055	0	0	0	0	0.16856	0.726177	0.101794	0.477791	0.981281	0.36806	0.292725	0.757382	-0.0831045	0.0349067	-0.0907332
sp|Q8WZ82|OVCA2_HUMAN	Q8WZ82	OVCA2	Esterase OVCA2 OS=Homo sapiens OX=9606 GN=OVCA2 PE=1 SV=1	0	6	sp|Q8WZ82|OVCA2_HUMAN	6.92417e+06	9.6804e+06	5.31019e+06	7.07931e+06	7.60682e+06	5.90725e+06	5.68682e+06	1.00666e+07	5.58263e+06	5.91105e+06	6.92417e+06	7.07931e+06	5.68682e+06	5.91105e+06	0.302514	0.126728	0.359851	NA	0.102874	-0.294339	-0.218872	0.1	0.133333	0.1	0.1	0.811558	0.868795	0.497591	0.913082	0.999256	0.729707	0.922715	0.98275	0.0319679	-0.284017	-0.228226
sp|Q8WZA0|LZIC_HUMAN	Q8WZA0	LZIC	Protein LZIC OS=Homo sapiens OX=9606 GN=LZIC PE=1 SV=1	0	4	sp|Q8WZA0|LZIC_HUMAN	9.7264e+06	8.92841e+06	8.85334e+06	8.74036e+06	8.95323e+06	8.89852e+06	9.02175e+06	9.02111e+06	8.90152e+06	8.90257e+06	8.92841e+06	8.89852e+06	9.02111e+06	8.90257e+06	0.0527676	0.0124713	0.00770817	NA	-0.00814318	0.0166065	-0.00766707	0	0	0	0	0.325795	0.531222	0.595756	0.625057	0.96064	0.795279	0.670768	0.951136	-0.00483816	0.0149004	-0.00418295
sp|Q8WZA1|PMGT1_HUMAN	Q8WZA1	POMGNT1	Protein O-linked-mannose beta-1,2-N-acetylglucosaminyltransferase 1 OS=Homo sapiens OX=9606 GN=POMGNT1 PE=1 SV=2	0	1	sp|Q8WZA1|PMGT1_HUMAN	870150	890853	859472	873689	834734	883658	868013	850317	844657	884233	870150	873689	850317	884233	0.018266	0.0299218	0.0142612	NA	0.00816041	-0.0472952	0.0310845	0	0	0	0	0.672096	0.319194	0.707446	0.847867	0.919489	0.861738	0.66235	0.949598	0.00585703	-0.0332625	0.0231633
sp|Q8WZA9|IRGQ_HUMAN	Q8WZA9	IRGQ	Immunity-related GTPase family Q protein OS=Homo sapiens OX=9606 GN=IRGQ PE=1 SV=1	0	8	sp|Q8WZA9|IRGQ_HUMAN	7.24102e+06	7.16403e+06	7.22826e+06	7.17795e+06	7.10775e+06	7.14554e+06	7.13838e+06	7.34236e+06	6.87646e+06	7.15481e+06	7.22826e+06	7.14554e+06	7.13838e+06	7.15481e+06	0.00572165	0.00491849	0.0328067	NA	-0.0231749	-0.0257726	-0.0210463	0	0	0	0	0.645943	0.590732	0.788194	0.833433	0.961706	0.908159	0.935255	0.985326	-0.0166052	-0.018051	-0.0147337
sp|Q92187|SIA8D_HUMAN	Q92187	ST8SIA4	CMP-N-acetylneuraminate-poly-alpha-2,8-sialyltransferase OS=Homo sapiens OX=9606 GN=ST8SIA4 PE=1 SV=1	0	1	sp|Q92187|SIA8D_HUMAN	643905	732762	715094	666552	841136	694742	579867	697115	680590	701377	715094	694742	680590	701377	0.0674623	0.127665	0.0972569	NA	-0.0570318	-0.0985854	-0.0387912	0	0	0	0	0.502811	0.288769	0.909375	0.747767	0.911268	0.962452	0.481045	0.880702	-0.041655	-0.071348	-0.027944
sp|Q92466|DDB2_HUMAN	Q92466	DDB2	DNA damage-binding protein 2 OS=Homo sapiens OX=9606 GN=DDB2 PE=1 SV=1	0	10	sp|Q92466|DDB2_HUMAN	1.26021e+07	1.29062e+07	1.23124e+07	1.33898e+07	1.1895e+07	1.15642e+07	1.24057e+07	1.19844e+07	1.22942e+07	1.15479e+07	1.26021e+07	1.1895e+07	1.22942e+07	1.15479e+07	0.0235514	0.0791871	0.0178522	NA	-0.0996116	-0.0341458	-0.155869	0.0196078	0.0392157	0.0196078	0	0.527146	0.217041	0.0549532	0.761054	0.911268	0.309506	0.458006	0.867455	-0.0833043	-0.0356831	-0.126028
sp|Q92485|ASM3B_HUMAN	Q92485	SMPDL3B	Acid sphingomyelinase-like phosphodiesterase 3b OS=Homo sapiens OX=9606 GN=SMPDL3B PE=1 SV=2	0	5	sp|Q92485|ASM3B_HUMAN	7.44412e+06	6.75742e+06	7.26214e+06	6.99926e+06	7.16821e+06	7.00511e+06	7.23359e+06	7.61692e+06	6.98799e+06	7.00314e+06	7.26214e+06	7.00511e+06	7.23359e+06	7.00314e+06	0.0497256	0.0135888	0.0435427	NA	-0.0711825	-0.00929818	-0.072152	0	0	0	0	0.686707	0.636382	0.693836	0.855474	0.965808	0.853505	0.751248	0.964199	-0.0519876	-0.00568247	-0.0523927
sp|Q92499|DDX1_HUMAN	Q92499	DDX1	ATP-dependent RNA helicase DDX1 OS=Homo sapiens OX=9606 GN=DDX1 PE=1 SV=2	0	33	sp|Q92499|DDX1_HUMAN	1.07686e+08	1.06692e+08	1.08149e+08	1.04543e+08	1.07852e+08	1.0946e+08	1.07394e+08	1.09421e+08	1.04763e+08	1.09625e+08	1.07686e+08	1.07852e+08	1.07394e+08	1.09625e+08	0.0069286	0.0233706	0.0217894	NA	0.000763437	-0.00572328	0.0346479	0	0	0	0	0.92213	0.884462	0.515943	0.964684	0.999816	0.744092	0.88385	0.977342	0.00222256	-0.00391614	0.0257427
sp|Q92503|S14L1_HUMAN	Q92503	SEC14L1	SEC14-like protein 1 OS=Homo sapiens OX=9606 GN=SEC14L1 PE=1 SV=2	0	1	sp|Q92503|S14L1_HUMAN	407577	410425	487487	648442	461994	652438	618879	548446	437260	656608	410425	648442	548446	656608	0.104183	0.185182	0.1712	NA	0.886204	0.582028	0.917392	0	0	0	0	0.0279559	0.0796732	0.00799393	0.324606	0.879538	0.243039	0.0796019	0.547716	0.659859	0.418231	0.677914
sp|Q92504|S39A7_HUMAN	Q92504	SLC39A7	Zinc transporter SLC39A7 OS=Homo sapiens OX=9606 GN=SLC39A7 PE=1 SV=2	0	2	sp|Q92504|S39A7_HUMAN	2.92102e+06	2.94908e+06	3.01778e+06	2.8378e+06	2.89411e+06	2.90168e+06	2.66242e+06	2.97592e+06	3.11678e+06	2.88578e+06	2.94908e+06	2.89411e+06	2.97592e+06	2.88578e+06	0.0168033	0.0121284	0.079696	NA	-0.041089	0.0141926	-0.0445354	0	0	0	0	0.220689	0.696984	0.43217	0.53094	0.978393	0.681191	0.878701	0.977342	-0.0271464	0.0130689	-0.0313034
sp|Q92506|DHB8_HUMAN	Q92506	HSD17B8	Estradiol 17-beta-dehydrogenase 8 OS=Homo sapiens OX=9606 GN=HSD17B8 PE=1 SV=2	0	5	sp|Q92506|DHB8_HUMAN	1.85139e+06	1.75681e+06	1.8418e+06	2.03237e+06	1.88215e+06	1.9884e+06	1.87769e+06	1.98224e+06	1.89523e+06	1.98734e+06	1.8418e+06	1.9884e+06	1.89523e+06	1.98734e+06	0.0286557	0.0392497	0.0291862	NA	0.148111	0.0537056	0.146689	0	0	0	0	0.0331299	0.0766156	0.0630214	0.327254	0.879538	0.322119	0.073915	0.543186	0.110491	0.0412542	0.109721
sp|Q92508|PIEZ1_HUMAN	Q92508	PIEZO1	Piezo-type mechanosensitive ion channel component 1 OS=Homo sapiens OX=9606 GN=PIEZO1 PE=1 SV=4	0	3	sp|Q92508|PIEZ1_HUMAN	578976	550735	588097	577755	574099	586139	579337	570821	552811	587777	578976	577755	570821	587777	0.0340191	0.0106549	0.0238584	NA	-0.00385617	-0.0296233	0.0291604	0	0	0	0	0.648848	0.755307	0.528204	0.834476	0.985042	0.752091	0.705477	0.957947	-0.00304626	-0.020467	0.0217648
sp|Q92520|FAM3C_HUMAN	Q92520	FAM3C	Protein FAM3C OS=Homo sapiens OX=9606 GN=FAM3C PE=1 SV=1	0	10	sp|Q92520|FAM3C_HUMAN	5.5386e+07	5.46956e+07	5.5798e+07	5.58056e+07	5.70955e+07	5.9381e+07	5.57002e+07	5.71836e+07	5.53819e+07	5.94968e+07	5.5386e+07	5.70955e+07	5.57002e+07	5.94968e+07	0.0100739	0.0315295	0.017144	NA	0.0576191	0.0113111	0.139376	0	0	0	0	0.170762	0.496812	0.0579882	0.479742	0.957297	0.313855	0.153924	0.635261	0.0438559	0.00816337	0.103291
sp|Q92522|H1X_HUMAN	Q92522	H1FX	Histone H1x OS=Homo sapiens OX=9606 GN=H1FX PE=1 SV=1	0	6	sp|Q92522|H1X_HUMAN	1.60461e+07	1.52524e+07	1.57869e+07	1.71585e+07	1.69397e+07	1.69784e+07	1.58268e+07	1.79016e+07	1.69227e+07	1.69447e+07	1.57869e+07	1.69784e+07	1.69227e+07	1.69447e+07	0.0257878	0.00685976	0.061478	NA	0.141142	0.133307	0.136879	0	0	0	0	0.01028	0.0868771	0.0853571	0.324269	0.879538	0.350316	0.104596	0.575361	0.104974	0.100234	0.102106
sp|Q92530|PSMF1_HUMAN	Q92530	PSMF1	Proteasome inhibitor PI31 subunit OS=Homo sapiens OX=9606 GN=PSMF1 PE=1 SV=2	0	6	sp|Q92530|PSMF1_HUMAN	1.13453e+07	1.14383e+07	1.13832e+07	1.05941e+07	1.12504e+07	1.01202e+07	1.17896e+07	1.18306e+07	1.15254e+07	1.00856e+07	1.13832e+07	1.05941e+07	1.17896e+07	1.00856e+07	0.00410631	0.0532638	0.0141395	NA	-0.139034	0.0651517	-0.241952	0	0	0	0	0.0687616	0.181469	0.0103289	0.364649	0.893797	0.243039	0.00973107	0.525237	-0.103644	0.0506027	-0.174608
sp|Q92536|YLAT2_HUMAN	Q92536	SLC7A6	Y+L amino acid transporter 2 OS=Homo sapiens OX=9606 GN=SLC7A6 PE=1 SV=3	0	1	sp|Q92536|YLAT2_HUMAN	186179	191079	194109	178060	187041	206681	192341	206697	183776	206683	191079	187041	192341	206683	0.02101	0.0768004	0.059618	NA	-0.0461054	0.0107242	0.150121	0	0	0	0	0.979993	0.598003	0.0601186	0.990232	0.963062	0.316321	0.562867	0.918044	-0.0308115	0.00950429	0.113251
sp|Q92538|GBF1_HUMAN	Q92538	GBF1	Golgi-specific brefeldin A-resistance guanine nucleotide exchange factor 1 OS=Homo sapiens OX=9606 GN=GBF1 PE=1 SV=2	0	38	sp|Q92538|GBF1_HUMAN	5.36542e+07	5.26194e+07	4.82291e+07	4.8945e+07	5.38081e+07	5.0933e+07	5.00324e+07	6.18326e+07	4.66088e+07	5.10226e+07	5.26194e+07	5.0933e+07	5.00324e+07	5.10226e+07	0.0559278	0.0477268	0.151194	NA	-0.0613298	-0.0804459	-0.0583273	0.0116959	0.0175439	0.0233918	0.0175439	0.90164	0.806752	0.883586	0.955044	0.994091	0.950301	0.982219	0.994121	-0.0469957	-0.0727338	-0.0444598
sp|Q92540|SMG7_HUMAN	Q92540	SMG7	Protein SMG7 OS=Homo sapiens OX=9606 GN=SMG7 PE=1 SV=2	0	2	sp|Q92540|SMG7_HUMAN	1.32531e+06	1.31553e+06	1.27319e+06	1.53495e+06	1.38265e+06	1.38551e+06	1.49288e+06	1.26558e+06	1.26055e+06	1.39753e+06	1.31553e+06	1.38551e+06	1.26558e+06	1.39753e+06	0.0212326	0.0607362	0.0990595	NA	0.100083	-0.0815993	0.116426	0	0	0	0	0.0332808	0.647489	0.0953909	0.327254	0.968567	0.361235	0.309687	0.767352	0.0747794	-0.0558445	0.0872396
sp|Q92541|RTF1_HUMAN	Q92541	RTF1	RNA polymerase-associated protein RTF1 homolog OS=Homo sapiens OX=9606 GN=RTF1 PE=1 SV=4	0	7	sp|Q92541|RTF1_HUMAN	6.42334e+06	6.38253e+06	6.64313e+06	6.17404e+06	6.47951e+06	6.22195e+06	6.23564e+06	6.29998e+06	6.57307e+06	6.21713e+06	6.42334e+06	6.22195e+06	6.29998e+06	6.21713e+06	0.0216211	0.0261109	0.0281264	NA	-0.062386	-0.040068	-0.0643345	0	0	0	0	0.264901	0.483857	0.260638	0.573066	0.955078	0.534827	0.545133	0.909793	-0.0459571	-0.027975	-0.0470735
sp|Q92542|NICA_HUMAN	Q92542	NCSTN	Nicastrin OS=Homo sapiens OX=9606 GN=NCSTN PE=1 SV=2	0	6	sp|Q92542|NICA_HUMAN	8.30244e+06	8.37234e+06	8.24241e+06	8.32846e+06	8.43808e+06	8.87645e+06	8.2271e+06	8.51926e+06	8.19288e+06	8.89266e+06	8.30244e+06	8.43808e+06	8.2271e+06	8.89266e+06	0.00782916	0.0339231	0.0215775	NA	0.0297237	-0.017543	0.133495	0	0	0	0	0.293969	0.971758	0.0672018	0.598809	0.999816	0.327653	0.197371	0.682531	0.0233793	-0.013151	0.0990793
sp|Q92543|SNX19_HUMAN	Q92543	SNX19	Sorting nexin-19 OS=Homo sapiens OX=9606 GN=SNX19 PE=1 SV=2	0	1	sp|Q92543|SNX19_HUMAN	114357	152939	117809	162380	125741	127223	132840	115674	122106	127937	117809	127223	122106	127937	0.166309	0.149799	0.0701979	NA	0.151294	0.069125	0.161956	0	0	0	0	0.467895	0.717437	0.969253	0.728608	0.98011	0.985613	0.695852	0.957947	0.110906	0.051682	0.118985
sp|Q92544|TM9S4_HUMAN	Q92544	TM9SF4	Transmembrane 9 superfamily member 4 OS=Homo sapiens OX=9606 GN=TM9SF4 PE=1 SV=2	0	8	sp|Q92544|TM9S4_HUMAN	1.19954e+07	1.21043e+07	1.16378e+07	1.10173e+07	1.20948e+07	1.15743e+07	1.11359e+07	1.13611e+07	1.18634e+07	1.15886e+07	1.19954e+07	1.15743e+07	1.13611e+07	1.15886e+07	0.0204847	0.046605	0.0325177	NA	-0.0698007	-0.108979	-0.0677879	0	0	0	0	0.349159	0.161129	0.433318	0.642793	0.887529	0.682349	0.58963	0.931413	-0.0515517	-0.0783738	-0.0497696
sp|Q92545|TM131_HUMAN	Q92545	TMEM131	Transmembrane protein 131 OS=Homo sapiens OX=9606 GN=TMEM131 PE=1 SV=3	0	3	sp|Q92545|TM131_HUMAN	1.19508e+06	1.1347e+06	1.24056e+06	1.21243e+06	1.11476e+06	1.19383e+06	1.23363e+06	1.19825e+06	1.1982e+06	1.19055e+06	1.19508e+06	1.19383e+06	1.19825e+06	1.19055e+06	0.0446238	0.0441876	0.0168962	NA	-0.00184079	0.00399924	-0.00761445	0	0	0	0	0.701102	0.563535	0.982713	0.863081	0.961706	0.992299	0.797467	0.97533	-0.00151036	0.00381802	-0.00547369
sp|Q92546|RGP1_HUMAN	Q92546	RGP1	RAB6A-GEF complex partner protein 2 OS=Homo sapiens OX=9606 GN=RGP1 PE=1 SV=1	0	1	sp|Q92546|RGP1_HUMAN	535760	585893	571624	648983	604998	687372	615102	662060	561506	689587	571624	648983	615102	689587	0.045764	0.0636956	0.0820921	NA	0.243482	0.141499	0.36059	0	0	0	0	0.014154	0.134364	0.0112664	0.324269	0.879538	0.243039	0.047505	0.525237	0.183114	0.105758	0.270665
sp|Q92547|TOPB1_HUMAN	Q92547	TOPBP1	DNA topoisomerase 2-binding protein 1 OS=Homo sapiens OX=9606 GN=TOPBP1 PE=1 SV=3	0	8	sp|Q92547|TOPB1_HUMAN	4.75438e+06	4.78772e+06	4.92203e+06	4.80554e+06	4.84275e+06	5.07345e+06	4.9297e+06	5.02599e+06	4.77166e+06	5.07805e+06	4.78772e+06	4.84275e+06	4.9297e+06	5.07805e+06	0.0184073	0.029576	0.0261577	NA	0.0183943	0.0547825	0.112909	0	0	0	0	0.50615	0.462044	0.163735	0.749245	0.953156	0.44237	0.520099	0.897696	0.0164876	0.0421625	0.0849369
sp|Q92551|IP6K1_HUMAN	Q92551	IP6K1	Inositol hexakisphosphate kinase 1 OS=Homo sapiens OX=9606 GN=IP6K1 PE=1 SV=3	0	2	sp|Q92551|IP6K1_HUMAN	292528	322552	299409	294081	305848	292850	319396	284060	289297	294410	299409	294081	289297	294410	0.051599	0.0241108	0.0640826	NA	-0.0347653	-0.0694773	-0.0343638	0	0	0	0	0.492317	0.573725	0.527408	0.741827	0.961706	0.751924	0.87532	0.977342	-0.0259038	-0.0495679	-0.0242903
sp|Q92552|RT27_HUMAN	Q92552	MRPS27	28S ribosomal protein S27, mitochondrial OS=Homo sapiens OX=9606 GN=MRPS27 PE=1 SV=3	0	11	sp|Q92552|RT27_HUMAN	2.71642e+07	2.6649e+07	2.5792e+07	2.45349e+07	2.7062e+07	2.63469e+07	2.49125e+07	2.64396e+07	2.63244e+07	2.63675e+07	2.6649e+07	2.63469e+07	2.63244e+07	2.63675e+07	0.0261229	0.0501352	0.0328425	NA	-0.0238468	-0.0267661	-0.0227292	0	0	0	0	0.525008	0.381143	0.866772	0.759023	0.93081	0.943958	0.845643	0.977342	-0.0164482	-0.0176784	-0.0153192
sp|Q92558|WASF1_HUMAN	Q92558	WASF1	Wiskott-Aldrich syndrome protein family member 1 OS=Homo sapiens OX=9606 GN=WASF1 PE=1 SV=1	0	3	sp|Q92558|WASF1_HUMAN	1.27711e+06	1.25022e+06	1.30069e+06	1.26885e+06	1.28244e+06	1.2814e+06	1.33763e+06	1.29944e+06	1.29052e+06	1.28173e+06	1.27711e+06	1.2814e+06	1.29944e+06	1.28173e+06	0.0197901	0.00592184	0.0191141	NA	0.00603057	0.032366	0.00704945	0	0	0	0	0.951973	0.277131	0.889856	0.976883	0.911268	0.952206	0.56723	0.920733	0.00484068	0.0250016	0.00521125
sp|Q92560|BAP1_HUMAN	Q92560	BAP1	Ubiquitin carboxyl-terminal hydrolase BAP1 OS=Homo sapiens OX=9606 GN=BAP1 PE=1 SV=2	0	4	sp|Q92560|BAP1_HUMAN	1.83088e+06	1.8172e+06	1.89314e+06	1.86986e+06	1.96454e+06	2.02112e+06	1.86251e+06	1.84484e+06	1.81809e+06	2.03185e+06	1.83088e+06	1.96454e+06	1.84484e+06	2.03185e+06	0.0219148	0.0391577	0.012143	NA	0.13626	0.0133424	0.202748	0	0	0	0	0.0956286	0.899759	0.0397486	0.388896	0.999816	0.287697	0.0423021	0.525237	0.101653	0.0109538	0.150252
sp|Q92564|DCNL4_HUMAN	Q92564	DCUN1D4	DCN1-like protein 4 OS=Homo sapiens OX=9606 GN=DCUN1D4 PE=1 SV=2	0	2	sp|Q92564|DCNL4_HUMAN	657352	625459	704711	610394	609812	631342	645092	642631	599657	631961	657352	610394	642631	631961	0.0601908	0.0198731	0.040614	NA	-0.143039	-0.0460125	-0.0772911	0	0	0	0	0.0869635	0.223741	0.451091	0.381659	0.911268	0.695084	0.286427	0.754565	-0.106925	-0.0326755	-0.0568312
sp|Q92567|F168A_HUMAN	Q92567	FAM168A	Protein FAM168A OS=Homo sapiens OX=9606 GN=FAM168A PE=1 SV=2	0	1	sp|Q92567|F168A_HUMAN	764373	876323	728828	894312	755668	630497	837835	684352	838240	628340	764373	755668	837835	628340	0.097457	0.173601	0.112773	NA	-0.0248037	0.175175	-0.400868	0	0	0	0	0.64151	0.944493	0.0492935	0.831148	0.999816	0.301224	0.40655	0.836577	-0.0165234	0.132389	-0.282731
sp|Q92572|AP3S1_HUMAN	Q92572	AP3S1	AP-3 complex subunit sigma-1 OS=Homo sapiens OX=9606 GN=AP3S1 PE=1 SV=1	0	7	sp|Q92572|AP3S1_HUMAN	1.45129e+07	1.43723e+07	1.4428e+07	1.4407e+07	1.42525e+07	1.37323e+07	1.38043e+07	1.40044e+07	1.38647e+07	1.37521e+07	1.4428e+07	1.42525e+07	1.38647e+07	1.37521e+07	0.00490623	0.025015	0.00738909	NA	-0.0269162	-0.0796097	-0.0950957	0	0	0	0	0.368647	0.0729744	0.146244	0.658951	0.879538	0.419062	0.233243	0.707948	-0.0176585	-0.0574534	-0.0692218
sp|Q92574|TSC1_HUMAN	Q92574	TSC1	Hamartin OS=Homo sapiens OX=9606 GN=TSC1 PE=1 SV=2	0	4	sp|Q92574|TSC1_HUMAN	1.72218e+06	1.59465e+06	1.71814e+06	1.70092e+06	1.62332e+06	1.75237e+06	1.73086e+06	1.6426e+06	1.63977e+06	1.75497e+06	1.71814e+06	1.70092e+06	1.6426e+06	1.75497e+06	0.043194	0.0383903	0.0309924	NA	-0.0201381	-0.0908838	0.0401959	0	0	0	0	0.806353	0.898601	0.363644	0.910506	0.999816	0.625359	0.720309	0.959037	-0.0145319	-0.0648679	0.0305989
sp|Q92575|UBXN4_HUMAN	Q92575	UBXN4	UBX domain-containing protein 4 OS=Homo sapiens OX=9606 GN=UBXN4 PE=1 SV=2	0	4	sp|Q92575|UBXN4_HUMAN	2.53355e+06	2.59972e+06	2.64617e+06	2.50448e+06	2.57022e+06	2.47666e+06	2.51544e+06	2.61763e+06	2.73186e+06	2.46585e+06	2.59972e+06	2.50448e+06	2.61763e+06	2.46585e+06	0.0218262	0.0190868	0.0412975	NA	-0.0730452	0.00995723	-0.10617	0	0	0	0	0.246029	0.717094	0.191965	0.555962	0.98011	0.467299	0.300883	0.761269	-0.0538486	0.00990314	-0.0762715
sp|Q92576|PHF3_HUMAN	Q92576	PHF3	PHD finger protein 3 OS=Homo sapiens OX=9606 GN=PHF3 PE=1 SV=3	0	12	sp|Q92576|PHF3_HUMAN	4.34368e+06	4.27804e+06	4.53661e+06	4.70614e+06	4.47289e+06	4.64584e+06	4.53938e+06	4.67335e+06	4.49854e+06	4.64438e+06	4.34368e+06	4.64584e+06	4.53938e+06	4.64438e+06	0.0306431	0.0262739	0.0200074	NA	0.13262	0.086638	0.131616	0	0	0	0	0.108501	0.136792	0.187553	0.407514	0.879538	0.464103	0.214455	0.693022	0.0970202	0.063576	0.0965671
sp|Q92581|SL9A6_HUMAN	Q92581	SLC9A6	Sodium/hydrogen exchanger 6 OS=Homo sapiens OX=9606 GN=SLC9A6 PE=1 SV=2	0	3	sp|Q92581|SL9A6_HUMAN	1.21675e+06	1.52889e+06	1.25365e+06	1.45221e+06	1.38433e+06	1.39099e+06	1.3182e+06	1.22907e+06	1.24781e+06	1.40218e+06	1.25365e+06	1.39099e+06	1.24781e+06	1.40218e+06	0.127945	0.0265551	0.0371477	NA	0.202669	-0.0119945	0.217752	0	0	0	0	0.356762	0.472165	0.61831	0.648098	0.953156	0.808212	0.294624	0.75774	0.149972	-0.00673717	0.161531
sp|Q92585|MAML1_HUMAN	Q92585	MAML1	Mastermind-like protein 1 OS=Homo sapiens OX=9606 GN=MAML1 PE=1 SV=3	0	3	sp|Q92585|MAML1_HUMAN	767424	1.06432e+06	787425	997929	833575	878287	871642	818051	836313	880388	787425	878287	836313	880388	0.190071	0.0940765	0.0323572	NA	0.214809	0.11752	0.219074	0	0	0	0	0.669367	0.781484	0.900938	0.846498	0.992553	0.957337	0.875737	0.977342	0.157551	0.0869003	0.160997
sp|Q92597|NDRG1_HUMAN	Q92597	NDRG1	Protein NDRG1 OS=Homo sapiens OX=9606 GN=NDRG1 PE=1 SV=1	0	7	sp|Q92597|NDRG1_HUMAN	5.16415e+06	4.72812e+06	4.96803e+06	5.24636e+06	4.7407e+06	4.93138e+06	5.3657e+06	5.10245e+06	5.10688e+06	4.91664e+06	4.96803e+06	4.93138e+06	5.10688e+06	4.91664e+06	0.0440863	0.051352	0.0290328	NA	-0.015559	0.0515321	-0.0218621	0	0	0	0	0.922261	0.163171	0.886065	0.964684	0.887529	0.951188	0.471764	0.872758	-0.0106828	0.0397664	-0.0150024
sp|Q92598|HS105_HUMAN	Q92598	HSPH1	Heat shock protein 105 kDa OS=Homo sapiens OX=9606 GN=HSPH1 PE=1 SV=1	0	43	sp|Q92598|HS105_HUMAN	2.65534e+08	2.47022e+08	2.59364e+08	2.3048e+08	2.46247e+08	2.39291e+08	2.4942e+08	2.51606e+08	2.44194e+08	2.39245e+08	2.59364e+08	2.39291e+08	2.4942e+08	2.39245e+08	0.0366339	0.0331067	0.0153321	NA	-0.157691	-0.0768522	-0.158505	0.00555556	0.00555556	0.00277778	0	0.0420176	0.21732	0.143645	0.332784	0.911268	0.416486	0.088349	0.558208	-0.116212	-0.056403	-0.116495
sp|Q92599|SEPT8_HUMAN	Q92599	2008-09-01	Septin-8 OS=Homo sapiens OX=9606 GN=SEPT8 PE=1 SV=4	0	7	sp|Q92599|SEPT8_HUMAN	9.53607e+06	9.34741e+06	9.45326e+06	9.52415e+06	9.83692e+06	9.44706e+06	9.74303e+06	9.68896e+06	9.61904e+06	9.45914e+06	9.45326e+06	9.52415e+06	9.68896e+06	9.45914e+06	0.0100113	0.0215003	0.00641931	NA	0.0143019	0.0451584	-0.00029972	0	0	0	0	0.482639	0.220485	0.960765	0.735517	0.911268	0.981997	0.59175	0.931573	0.0107785	0.0355291	0.000896459
sp|Q92600|CNOT9_HUMAN	Q92600	CNOT9	CCR4-NOT transcription complex subunit 9 OS=Homo sapiens OX=9606 GN=CNOT9 PE=1 SV=1	0	8	sp|Q92600|CNOT9_HUMAN	9.26428e+06	9.47356e+06	9.43826e+06	8.52897e+06	9.05346e+06	8.61278e+06	8.90272e+06	9.2198e+06	8.96807e+06	8.607e+06	9.43826e+06	8.61278e+06	8.96807e+06	8.607e+06	0.0119286	0.0322677	0.0185402	NA	-0.179725	-0.100823	-0.181487	0	0	0	0	0.0232591	0.0973151	0.0366656	0.324269	0.879538	0.281014	0.0375465	0.525237	-0.132041	-0.0737223	-0.133011
sp|Q92604|LGAT1_HUMAN	Q92604	LPGAT1	Acyl-CoA:lysophosphatidylglycerol acyltransferase 1 OS=Homo sapiens OX=9606 GN=LPGAT1 PE=1 SV=1	0	1	sp|Q92604|LGAT1_HUMAN	454682	523124	480953	478921	487508	480912	474606	480093	492177	480778	480953	480912	480093	480778	0.0710077	0.0093167	0.018639	NA	-0.00114899	-0.00665981	-0.0021063	0	0	0	0	0.874012	0.866841	0.88529	0.942698	0.998544	0.951188	0.995425	0.998549	-0.000120738	-0.00257983	-0.00052457
sp|Q92609|TBCD5_HUMAN	Q92609	TBC1D5	TBC1 domain family member 5 OS=Homo sapiens OX=9606 GN=TBC1D5 PE=1 SV=1	0	5	sp|Q92609|TBCD5_HUMAN	2.02009e+06	1.83354e+06	1.99679e+06	2.06082e+06	1.9741e+06	2.15095e+06	2.11794e+06	2.15534e+06	1.96707e+06	2.15155e+06	1.99679e+06	2.06082e+06	2.11794e+06	2.15155e+06	0.0521237	0.0428858	0.047916	NA	0.0602811	0.111642	0.143489	0	0	0	0	0.172243	0.132936	0.118745	0.481284	0.879538	0.387901	0.242277	0.715731	0.0455326	0.0849782	0.107694
sp|Q92610|ZN592_HUMAN	Q92610	ZNF592	Zinc finger protein 592 OS=Homo sapiens OX=9606 GN=ZNF592 PE=1 SV=2	0	5	sp|Q92610|ZN592_HUMAN	2.79257e+06	2.67822e+06	2.72001e+06	2.68255e+06	2.92105e+06	2.77525e+06	2.83574e+06	2.74692e+06	2.67881e+06	2.79005e+06	2.72001e+06	2.77525e+06	2.74692e+06	2.79005e+06	0.0211927	0.0430486	0.0285759	NA	0.0382905	0.0160472	0.0482794	0	0	0	0	0.470935	0.73532	0.530109	0.728689	0.983253	0.753346	0.855398	0.977342	0.0290022	0.0141993	0.036679
sp|Q92613|JADE3_HUMAN	Q92613	JADE3	Protein Jade-3 OS=Homo sapiens OX=9606 GN=JADE3 PE=1 SV=1	0	5	sp|Q92613|JADE3_HUMAN	925116	994012	944824	1.02948e+06	997996	1.04659e+06	1.02489e+06	965259	1.00221e+06	1.04873e+06	944824	1.02948e+06	1.00221e+06	1.04873e+06	0.0371691	0.0240546	0.0301748	NA	0.165604	0.113387	0.202163	0	0	0	0	0.0405989	0.166589	0.0765137	0.331419	0.887529	0.337695	0.0789379	0.547716	0.123791	0.085066	0.150526
sp|Q92614|MY18A_HUMAN	Q92614	MYO18A	Unconventional myosin-XVIIIa OS=Homo sapiens OX=9606 GN=MYO18A PE=1 SV=3	0	25	sp|Q92614|MY18A_HUMAN	1.61816e+07	1.62071e+07	1.66027e+07	1.72336e+07	1.63873e+07	1.713e+07	1.74665e+07	1.73806e+07	1.68642e+07	1.71109e+07	1.62071e+07	1.713e+07	1.73806e+07	1.71109e+07	0.0144587	0.0272857	0.0189	NA	0.107156	0.133677	0.104587	0	0	0	0	0.187965	0.038315	0.183964	0.498571	0.879538	0.460198	0.161128	0.645472	0.0798931	0.100849	0.0782865
sp|Q92615|LAR4B_HUMAN	Q92615	LARP4B	La-related protein 4B OS=Homo sapiens OX=9606 GN=LARP4B PE=1 SV=3	0	11	sp|Q92615|LAR4B_HUMAN	1.4247e+07	1.4904e+07	1.32241e+07	1.39843e+07	1.47993e+07	1.39332e+07	1.3767e+07	1.55924e+07	1.29756e+07	1.39654e+07	1.4247e+07	1.39843e+07	1.3767e+07	1.39654e+07	0.0599337	0.0341264	0.0950995	NA	-0.0121612	-0.0426419	-0.0138879	0.031746	0.0634921	0.047619	0.047619	0.817868	0.961973	0.863825	0.917136	0.999816	0.943137	0.991628	0.997618	-0.0268533	-0.0494508	-0.0288034
sp|Q92616|GCN1_HUMAN	Q92616	GCN1	eIF-2-alpha kinase activator GCN1 OS=Homo sapiens OX=9606 GN=GCN1 PE=1 SV=6	0	111	sp|Q92616|GCN1_HUMAN	3.18105e+08	3.15411e+08	3.04747e+08	3.05062e+08	3.09768e+08	2.96194e+08	3.15953e+08	3.00308e+08	3.0886e+08	2.96401e+08	3.15411e+08	3.05062e+08	3.0886e+08	2.96401e+08	0.0225875	0.0226981	0.0254033	NA	-0.0646982	-0.0426466	-0.122905	0.00603318	0.00603318	0.00301659	0	0.265124	0.568421	0.173469	0.573151	0.961706	0.449064	0.3987	0.832912	-0.0481311	-0.0302768	-0.0896823
sp|Q92619|HMHA1_HUMAN	Q92619	ARHGAP45	Rho GTPase-activating protein 45 OS=Homo sapiens OX=9606 GN=ARHGAP45 PE=1 SV=2	0	1	sp|Q92619|HMHA1_HUMAN	241912	241549	250823	268200	245583	265052	244814	245479	203153	267631	241912	265052	244814	267631	0.0214614	0.0471891	0.104898	NA	0.177313	0.0231701	0.195377	0	0	0	0	0.102418	0.300216	0.0472816	0.398221	0.913476	0.298846	0.133497	0.60721	0.13179	0.0172008	0.145763
sp|Q92620|PRP16_HUMAN	Q92620	DHX38	Pre-mRNA-splicing factor ATP-dependent RNA helicase PRP16 OS=Homo sapiens OX=9606 GN=DHX38 PE=1 SV=2	0	25	sp|Q92620|PRP16_HUMAN	2.11875e+07	2.07736e+07	2.19467e+07	2.11586e+07	2.18817e+07	2.26123e+07	2.14327e+07	2.18665e+07	2.17241e+07	2.26309e+07	2.11875e+07	2.18817e+07	2.17241e+07	2.26309e+07	0.0279283	0.0332148	0.0102012	NA	0.0613858	0.0484422	0.128715	0	0	0	0	0.365114	0.458378	0.156057	0.655653	0.953156	0.432837	0.384963	0.8199	0.0465113	0.0360781	0.0950804
sp|Q92621|NU205_HUMAN	Q92621	NUP205	Nuclear pore complex protein Nup205 OS=Homo sapiens OX=9606 GN=NUP205 PE=1 SV=3	0	43	sp|Q92621|NU205_HUMAN	6.71331e+07	6.7836e+07	6.5565e+07	6.36408e+07	6.79007e+07	6.75708e+07	6.39075e+07	6.54418e+07	6.87876e+07	6.75496e+07	6.71331e+07	6.75708e+07	6.54418e+07	6.75496e+07	0.0173933	0.0357078	0.0377834	NA	0.0129199	-0.052204	0.0119	0	0	0	0	0.787459	0.648347	0.744282	0.902109	0.968567	0.883415	0.927898	0.984449	0.00937411	-0.036812	0.00892325
sp|Q92624|APBP2_HUMAN	Q92624	APPBP2	Amyloid protein-binding protein 2 OS=Homo sapiens OX=9606 GN=APPBP2 PE=1 SV=2	0	1	sp|Q92624|APBP2_HUMAN	187568	184400	197528	183484	189329	195077	184438	191384	178084	195663	187568	189329	184438	195663	0.0360886	0.0306215	0.0360307	NA	0.0163001	-0.0328454	0.0822286	0	0	0	0	0.927991	0.377528	0.479242	0.96774	0.929293	0.716213	0.536437	0.905818	0.013482	-0.0242813	0.060954
sp|Q92625|ANS1A_HUMAN	Q92625	ANKS1A	Ankyrin repeat and SAM domain-containing protein 1A OS=Homo sapiens OX=9606 GN=ANKS1A PE=1 SV=4	0	8	sp|Q92625|ANS1A_HUMAN	8.05929e+06	7.69621e+06	8.08122e+06	7.58544e+06	7.75659e+06	7.78426e+06	8.18694e+06	7.62292e+06	7.74769e+06	7.79743e+06	8.05929e+06	7.75659e+06	7.74769e+06	7.79743e+06	0.0272143	0.0139697	0.0377287	NA	-0.0773779	-0.0781408	-0.0648588	0	0	0	0	0.249689	0.678654	0.621386	0.557647	0.97405	0.811079	0.703249	0.957947	-0.0552306	-0.0568856	-0.047654
sp|Q92626|PXDN_HUMAN	Q92626	PXDN	Peroxidasin homolog OS=Homo sapiens OX=9606 GN=PXDN PE=1 SV=2	0	2	sp|Q92626|PXDN_HUMAN	772588	812222	779919	797106	786466	796733	798504	780603	811190	796247	779919	796733	798504	796247	0.0267528	0.00761042	0.019287	NA	0.0407039	0.0441768	0.0391076	0	0	0	0	0.776841	0.654412	0.778292	0.8972	0.968932	0.902564	0.958814	0.988152	0.030772	0.0339754	0.0298913
sp|Q92636|FAN_HUMAN	Q92636	NSMAF	Protein FAN OS=Homo sapiens OX=9606 GN=NSMAF PE=1 SV=2	0	3	sp|Q92636|FAN_HUMAN	893822	919344	957250	1.01918e+06	878702	1.00638e+06	983179	935780	921697	1.00637e+06	919344	1.00638e+06	935780	1.00637e+06	0.0345596	0.0802337	0.0340173	NA	0.174431	0.0313345	0.174014	0	0	0	0	0.349344	0.408728	0.0875871	0.642793	0.945754	0.352882	0.497729	0.887584	0.130504	0.0255646	0.13048
sp|Q92643|GPI8_HUMAN	Q92643	PIGK	GPI-anchor transamidase OS=Homo sapiens OX=9606 GN=PIGK PE=1 SV=2	0	5	sp|Q92643|GPI8_HUMAN	6.25905e+06	5.9817e+06	6.29483e+06	5.75863e+06	6.18397e+06	6.06742e+06	5.73185e+06	6.18218e+06	6.52021e+06	6.04369e+06	6.25905e+06	6.06742e+06	6.18218e+06	6.04369e+06	0.0277404	0.0366118	0.0643655	NA	-0.0607245	-0.0260093	-0.0688488	0	0	0	0	0.346573	0.863544	0.567214	0.64051	0.997907	0.778965	0.855331	0.977342	-0.0448595	-0.0178271	-0.0505127
sp|Q92665|RT31_HUMAN	Q92665	MRPS31	28S ribosomal protein S31, mitochondrial OS=Homo sapiens OX=9606 GN=MRPS31 PE=1 SV=3	0	7	sp|Q92665|RT31_HUMAN	1.70604e+07	2.0085e+07	1.64081e+07	1.69325e+07	1.71943e+07	1.6726e+07	1.62353e+07	1.64862e+07	1.71128e+07	1.67364e+07	1.70604e+07	1.69325e+07	1.64862e+07	1.67364e+07	0.1099	0.013845	0.0272069	NA	-0.0130601	-0.0699269	-0.0378079	0	0	0	0	0.397934	0.250601	0.53928	0.679873	0.911268	0.759959	0.540505	0.906598	-0.0108542	-0.0493932	-0.027665
sp|Q92667|AKAP1_HUMAN	Q92667	AKAP1	A-kinase anchor protein 1, mitochondrial OS=Homo sapiens OX=9606 GN=AKAP1 PE=1 SV=1	0	12	sp|Q92667|AKAP1_HUMAN	6.53132e+06	6.34871e+06	6.51555e+06	6.75016e+06	6.56152e+06	7.18117e+06	6.86647e+06	6.85379e+06	6.79687e+06	7.17623e+06	6.51555e+06	6.75016e+06	6.85379e+06	7.17623e+06	0.0156507	0.0464976	0.00542042	NA	0.0683526	0.0960552	0.186093	0	0	0	0	0.110073	0.0243456	0.0236203	0.407514	0.879538	0.263899	0.067173	0.539096	0.0510348	0.0730141	0.139338
sp|Q92673|SORL_HUMAN	Q92673	SORL1	Sortilin-related receptor OS=Homo sapiens OX=9606 GN=SORL1 PE=1 SV=2	0	6	sp|Q92673|SORL_HUMAN	2.81447e+06	2.94296e+06	2.78361e+06	2.59819e+06	2.69082e+06	2.64192e+06	2.67346e+06	2.68312e+06	2.75506e+06	2.63875e+06	2.81447e+06	2.64192e+06	2.68312e+06	2.63875e+06	0.0296844	0.0175286	0.016489	NA	-0.124162	-0.0958535	-0.126957	0	0	0	0	0.0224754	0.0686351	0.100918	0.324269	0.879538	0.36747	0.0416705	0.525237	-0.0912803	-0.0689516	-0.0930111
sp|Q92685|ALG3_HUMAN	Q92685	ALG3	Dol-P-Man:Man(5)GlcNAc(2)-PP-Dol alpha-1,3-mannosyltransferase OS=Homo sapiens OX=9606 GN=ALG3 PE=1 SV=1	0	2	sp|Q92685|ALG3_HUMAN	417475	432237	434707	424736	438475	391558	380176	404383	427752	391759	432237	424736	404383	391759	0.0217646	0.0576692	0.0588686	NA	-0.0357583	-0.134524	-0.19584	0	0	0	0	0.502976	0.131438	0.0496712	0.747767	0.879538	0.301224	0.330676	0.783265	-0.0252541	-0.0960975	-0.141856
sp|Q92686|NEUG_HUMAN	Q92686	NRGN	Neurogranin OS=Homo sapiens OX=9606 GN=NRGN PE=1 SV=1	0	1	sp|Q92686|NEUG_HUMAN	755998	750805	774520	984990	745791	756485	805614	827919	877249	749246	755998	756485	827919	749246	0.0163935	0.162975	0.0437997	NA	0.0022763	0.177869	-0.0173897	0	0	0	0	0.331302	0.0128194	0.647688	0.629115	0.879538	0.82576	0.442187	0.861182	0.000930237	0.131107	-0.0129431
sp|Q92688|AN32B_HUMAN	Q92688	ANP32B	Acidic leucine-rich nuclear phosphoprotein 32 family member B OS=Homo sapiens OX=9606 GN=ANP32B PE=1 SV=1	0	5	sp|Q92688|AN32B_HUMAN	7.1754e+07	6.98682e+07	7.2384e+07	6.41655e+07	6.98867e+07	6.55485e+07	7.04835e+07	6.71199e+07	7.19807e+07	6.54831e+07	7.1754e+07	6.55485e+07	7.04835e+07	6.54831e+07	0.018351	0.0448663	0.035633	NA	-0.177966	-0.0358826	-0.180392	0	0	0	0	0.049876	0.43684	0.0482998	0.339727	0.953156	0.300522	0.107483	0.577485	-0.130497	-0.0257724	-0.131935
sp|Q92692|NECT2_HUMAN	Q92692	NECTIN2	Nectin-2 OS=Homo sapiens OX=9606 GN=NECTIN2 PE=1 SV=1	0	7	sp|Q92692|NECT2_HUMAN	6.21718e+06	5.90474e+06	5.93783e+06	6.46068e+06	6.2693e+06	6.47524e+06	6.17281e+06	6.08344e+06	6.05976e+06	6.49542e+06	5.93783e+06	6.46068e+06	6.08344e+06	6.49542e+06	0.0285113	0.0179519	0.00976565	NA	0.162067	0.0440162	0.173464	0	0	0	0	0.0431485	0.542776	0.0948049	0.333833	0.961079	0.360538	0.046061	0.525237	0.121751	0.0349522	0.129488
sp|Q92696|PGTA_HUMAN	Q92696	RABGGTA	Geranylgeranyl transferase type-2 subunit alpha OS=Homo sapiens OX=9606 GN=RABGGTA PE=1 SV=2	0	16	sp|Q92696|PGTA_HUMAN	9.58949e+06	9.74589e+06	9.64733e+06	9.35717e+06	9.47331e+06	9.1923e+06	9.44485e+06	9.32925e+06	9.39257e+06	9.19975e+06	9.64733e+06	9.35717e+06	9.39257e+06	9.19975e+06	0.00818506	0.0151171	0.00616581	NA	-0.0592095	-0.0539953	-0.0941635	0	0	0	0	0.151219	0.16357	0.150447	0.458024	0.887529	0.425795	0.210648	0.692781	-0.0440582	-0.0386101	-0.0685347
sp|Q92698|RAD54_HUMAN	Q92698	RAD54L	DNA repair and recombination protein RAD54-like OS=Homo sapiens OX=9606 GN=RAD54L PE=1 SV=2	0	1	sp|Q92698|RAD54_HUMAN	177934	179569	185409	156474	179434	177747	170270	164685	194809	177224	179569	177747	170270	177224	0.0217156	0.0747403	0.0907488	NA	-0.0214422	-0.105667	-0.0276051	0	0	0	0	0.20954	0.574998	0.551447	0.521191	0.961706	0.768804	0.734239	0.960941	-0.0147207	-0.0767168	-0.0189698
sp|Q92733|PRCC_HUMAN	Q92733	PRCC	Proline-rich protein PRCC OS=Homo sapiens OX=9606 GN=PRCC PE=1 SV=1	0	4	sp|Q92733|PRCC_HUMAN	2.67619e+06	5.23575e+06	2.5342e+06	4.10022e+06	3.3851e+06	3.27773e+06	3.09684e+06	3.00271e+06	3.22462e+06	3.29416e+06	2.67619e+06	3.3851e+06	3.09684e+06	3.29416e+06	0.436643	0.124623	0.0358346	NA	0.484539	0.31193	0.433031	0	0	0	0	0.683137	0.774147	0.994889	0.853852	0.990083	0.997909	0.87582	0.977342	0.339017	0.210618	0.299731
sp|Q92734|TFG_HUMAN	Q92734	TFG	Protein TFG OS=Homo sapiens OX=9606 GN=TFG PE=1 SV=2	0	11	sp|Q92734|TFG_HUMAN	1.73391e+07	1.3347e+07	1.52421e+07	1.36314e+07	1.7756e+07	1.91534e+07	1.40699e+07	2.24342e+07	1.42635e+07	1.91752e+07	1.52421e+07	1.7756e+07	1.42635e+07	1.91752e+07	0.130438	0.170421	0.282122	NA	0.229217	-0.129087	0.375524	0.015873	0.015873	0.031746	0	0.40729	0.575504	0.0995322	0.686793	0.961706	0.366697	0.702431	0.957947	0.22025	-0.0957299	0.331179
sp|Q92738|US6NL_HUMAN	Q92738	USP6NL	USP6 N-terminal-like protein OS=Homo sapiens OX=9606 GN=USP6NL PE=1 SV=3	0	4	sp|Q92738|US6NL_HUMAN	1.34793e+06	1.43764e+06	1.43825e+06	1.47275e+06	1.40508e+06	1.52958e+06	1.39139e+06	1.403e+06	1.41352e+06	1.53132e+06	1.43764e+06	1.47275e+06	1.403e+06	1.53132e+06	0.0369123	0.0424254	0.00789237	NA	0.0445277	-0.0516684	0.120109	0	0	0	0	0.232216	0.897208	0.102746	0.543216	0.999816	0.369302	0.140648	0.620505	0.0348038	-0.035188	0.0910708
sp|Q92747|ARC1A_HUMAN	Q92747	ARPC1A	Actin-related protein 2/3 complex subunit 1A OS=Homo sapiens OX=9606 GN=ARPC1A PE=2 SV=2	0	6	sp|Q92747|ARC1A_HUMAN	3.81401e+06	3.50338e+06	3.98588e+06	3.66325e+06	3.74418e+06	3.88334e+06	3.82592e+06	3.8443e+06	3.65858e+06	3.8892e+06	3.81401e+06	3.74418e+06	3.82592e+06	3.8892e+06	0.0649069	0.0295779	0.0270989	NA	-0.0385638	0.00510501	0.0376756	0	0	0	0	0.999459	0.929268	0.605407	0.999693	0.999816	0.800746	0.911545	0.981089	-0.0266612	0.00449595	0.0281624
sp|Q92750|TAF4B_HUMAN	Q92750	TAF4B	Transcription initiation factor TFIID subunit 4B OS=Homo sapiens OX=9606 GN=TAF4B PE=1 SV=2	0	1	sp|Q92750|TAF4B_HUMAN	132527	117344	135483	128217	139610	140595	132437	128083	129977	141347	132527	139610	129977	141347	0.0757656	0.050536	0.0167734	NA	0.0994494	-0.0389224	0.124716	0	0	0	0	0.246665	0.721033	0.222387	0.555962	0.980861	0.498641	0.315231	0.771987	0.0751195	-0.0280324	0.0929598
sp|Q92759|TF2H4_HUMAN	Q92759	GTF2H4	General transcription factor IIH subunit 4 OS=Homo sapiens OX=9606 GN=GTF2H4 PE=1 SV=1	0	6	sp|Q92759|TF2H4_HUMAN	5.40332e+06	5.53116e+06	5.37845e+06	5.07378e+06	5.25487e+06	5.31172e+06	5.01361e+06	5.27164e+06	5.0967e+06	5.31839e+06	5.40332e+06	5.25487e+06	5.0967e+06	5.31839e+06	0.0150684	0.0238343	0.0256887	NA	-0.056908	-0.115539	-0.0312416	0	0	0	0	0.114172	0.0363072	0.494335	0.410549	0.879538	0.728077	0.128938	0.601637	-0.040193	-0.0842835	-0.0228566
sp|Q92766|RREB1_HUMAN	Q92766	RREB1	Ras-responsive element-binding protein 1 OS=Homo sapiens OX=9606 GN=RREB1 PE=1 SV=3	0	7	sp|Q92766|RREB1_HUMAN	2.59284e+06	3.90285e+06	2.51544e+06	3.27547e+06	3.02989e+06	2.95683e+06	2.86627e+06	2.90236e+06	3.05293e+06	2.95766e+06	2.59284e+06	3.02989e+06	2.90236e+06	2.95766e+06	0.259558	0.0540657	0.0336699	NA	0.313623	0.228836	0.268297	0	0	0	0	0.696312	0.994975	0.979572	0.86015	0.999816	0.990266	0.958669	0.988152	0.224732	0.162694	0.189923
sp|Q92769|HDAC2_HUMAN	Q92769	HDAC2	Histone deacetylase 2 OS=Homo sapiens OX=9606 GN=HDAC2 PE=1 SV=2	0	9	sp|Q92769|HDAC2_HUMAN	2.62564e+07	2.69525e+07	2.63344e+07	2.32376e+07	2.54276e+07	2.36673e+07	2.51393e+07	2.60302e+07	2.61501e+07	2.35912e+07	2.63344e+07	2.36673e+07	2.60302e+07	2.35912e+07	0.0143832	0.0481297	0.0214279	NA	-0.211042	-0.0247099	-0.217967	0	0	0	0	0.0164239	0.225591	0.0154912	0.324269	0.911268	0.250908	0.0184054	0.525237	-0.154052	-0.0167596	-0.1587
sp|Q92771|DDX12_HUMAN	Q92771	DDX12P	Putative ATP-dependent RNA helicase DDX12 OS=Homo sapiens OX=9606 GN=DDX12P PE=5 SV=3	0	1	sp|Q92771|DDX12_HUMAN	72906.5	93424.5	82727.3	91024.1	82175.7	96399.1	88210.3	69991.6	75688.7	97389.1	82727.3	91024.1	75688.7	97389.1	0.123611	0.0799188	0.119542	NA	0.181431	-0.179554	0.311909	0	0	0	0	0.283059	0.468261	0.184911	0.588417	0.953156	0.461668	0.187745	0.676225	0.137886	-0.128285	0.235397
sp|Q92783|STAM1_HUMAN	Q92783	STAM	Signal transducing adapter molecule 1 OS=Homo sapiens OX=9606 GN=STAM PE=1 SV=3	0	5	sp|Q92783|STAM1_HUMAN	1.44057e+07	1.73099e+07	1.0874e+07	1.02993e+07	1.60361e+07	1.73363e+07	1.09556e+07	1.95321e+07	1.12305e+07	1.74346e+07	1.44057e+07	1.60361e+07	1.12305e+07	1.74346e+07	0.227031	0.257213	0.350514	NA	0.204723	-0.360076	0.362147	0.0666667	0.0666667	0.133333	0	0.917186	0.83594	0.304912	0.962952	0.995402	0.576365	0.820247	0.975765	0.154683	-0.359224	0.275316
sp|Q92785|REQU_HUMAN	Q92785	DPF2	Zinc finger protein ubi-d4 OS=Homo sapiens OX=9606 GN=DPF2 PE=1 SV=2	0	11	sp|Q92785|REQU_HUMAN	1.03915e+07	1.02234e+07	1.0248e+07	1.04262e+07	1.02266e+07	1.04397e+07	1.03508e+07	1.08397e+07	1.0383e+07	1.04235e+07	1.0248e+07	1.04262e+07	1.0383e+07	1.04235e+07	0.00882589	0.0115127	0.0259789	NA	0.0329792	0.0233725	0.0318067	0	0	0	0	0.727179	0.333196	0.660556	0.876435	0.919489	0.833062	0.731466	0.96071	0.0248762	0.0188887	0.0245015
sp|Q92791|SC65_HUMAN	Q92791	P3H4	Endoplasmic reticulum protein SC65 OS=Homo sapiens OX=9606 GN=P3H4 PE=1 SV=1	0	4	sp|Q92791|SC65_HUMAN	3.56085e+06	3.28831e+06	3.37444e+06	3.73146e+06	3.46818e+06	3.86543e+06	3.5653e+06	3.62872e+06	3.45594e+06	3.87012e+06	3.37444e+06	3.73146e+06	3.5653e+06	3.87012e+06	0.0408795	0.0547938	0.0246201	NA	0.193324	0.105951	0.264467	0	0	0	0	0.07289	0.19012	0.0380998	0.365034	0.896974	0.283434	0.0793071	0.547716	0.145091	0.0793778	0.197729
sp|Q92793|CBP_HUMAN	Q92793	CREBBP	CREB-binding protein OS=Homo sapiens OX=9606 GN=CREBBP PE=1 SV=3	0	6	sp|Q92793|CBP_HUMAN	3.4903e+06	3.56862e+06	3.64607e+06	3.7481e+06	3.58674e+06	3.75224e+06	3.72138e+06	3.65339e+06	3.41573e+06	3.76502e+06	3.56862e+06	3.7481e+06	3.65339e+06	3.76502e+06	0.0218264	0.0255371	0.0446177	NA	0.092928	0.0425147	0.10242	0	0	0	0	0.201081	0.805585	0.167592	0.513351	0.994091	0.445397	0.441916	0.861182	0.0707914	0.0338683	0.077292
sp|Q92794|KAT6A_HUMAN	Q92794	KAT6A	Histone acetyltransferase KAT6A OS=Homo sapiens OX=9606 GN=KAT6A PE=1 SV=2	0	3	sp|Q92794|KAT6A_HUMAN	1.45823e+06	1.9966e+06	1.46762e+06	1.75533e+06	1.67032e+06	1.60954e+06	1.52706e+06	1.68465e+06	1.64728e+06	1.60837e+06	1.46762e+06	1.67032e+06	1.64728e+06	1.60837e+06	0.187804	0.0436308	0.050841	NA	0.252617	0.226647	0.180486	0	0	0	0	0.714031	0.97592	0.954727	0.869327	0.999816	0.980747	0.958831	0.988152	0.186644	0.166602	0.132121
sp|Q92796|DLG3_HUMAN	Q92796	DLG3	Disks large homolog 3 OS=Homo sapiens OX=9606 GN=DLG3 PE=1 SV=2	0	5	sp|Q92796|DLG3_HUMAN	2.09047e+06	2.1567e+06	2.18747e+06	2.03024e+06	2.13785e+06	2.06601e+06	2.2177e+06	2.10151e+06	2.13524e+06	2.06789e+06	2.1567e+06	2.06601e+06	2.13524e+06	2.06789e+06	0.0231086	0.0263739	0.0277836	NA	-0.0858835	-0.0223301	-0.0844857	0	0	0	0	0.247915	0.90508	0.327668	0.55639	0.999816	0.596129	0.405844	0.836117	-0.0619838	-0.0144268	-0.0606649
sp|Q92797|SYMPK_HUMAN	Q92797	SYMPK	Symplekin OS=Homo sapiens OX=9606 GN=SYMPK PE=1 SV=2	0	29	sp|Q92797|SYMPK_HUMAN	3.36729e+07	3.46021e+07	3.25546e+07	3.35962e+07	3.41802e+07	3.37718e+07	3.26893e+07	3.33468e+07	3.32116e+07	3.38059e+07	3.36729e+07	3.37718e+07	3.32116e+07	3.38059e+07	0.0305029	0.00885154	0.0104963	NA	0.00594531	-0.0279597	0.00750815	0.0151515	0.0151515	0.00757576	0	0.768345	0.522831	0.874547	0.892436	0.96064	0.946732	0.727752	0.960147	0.00423132	-0.0199019	0.00568922
sp|Q92802|N42L2_HUMAN	Q92802	N4BP2L2	NEDD4-binding protein 2-like 2 OS=Homo sapiens OX=9606 GN=N4BP2L2 PE=1 SV=1	0	2	sp|Q92802|N42L2_HUMAN	591225	716377	557454	618402	626991	608505	574421	631758	628196	607550	591225	618402	628196	607550	0.134675	0.0149695	0.0525376	NA	0.0901617	0.119016	0.0544419	0	0	0	0	0.997131	0.868306	0.882471	0.998762	0.999082	0.949519	0.993578	0.997774	0.0648371	0.0875068	0.0392949
sp|Q92804|RBP56_HUMAN	Q92804	TAF15	TATA-binding protein-associated factor 2N OS=Homo sapiens OX=9606 GN=TAF15 PE=1 SV=1	0	13	sp|Q92804|RBP56_HUMAN	6.89058e+07	6.41858e+07	6.48714e+07	6.65993e+07	6.83298e+07	7.53941e+07	6.53409e+07	7.30443e+07	6.93613e+07	7.52834e+07	6.48714e+07	6.83298e+07	6.93613e+07	7.52834e+07	0.0386484	0.0664577	0.0556388	NA	0.0982813	0.128842	0.28738	0	0	0	0	0.179173	0.228911	0.0307694	0.486309	0.911268	0.272821	0.205347	0.688864	0.0749336	0.0965479	0.214749
sp|Q92805|GOGA1_HUMAN	Q92805	GOLGA1	Golgin subfamily A member 1 OS=Homo sapiens OX=9606 GN=GOLGA1 PE=1 SV=3	0	8	sp|Q92805|GOGA1_HUMAN	2.92726e+06	3.01839e+06	2.93457e+06	3.08164e+06	3.07248e+06	3.09393e+06	2.98445e+06	3.06816e+06	2.98984e+06	3.09855e+06	2.93457e+06	3.08164e+06	2.98984e+06	3.09855e+06	0.0171069	0.0034914	0.0155449	NA	0.0941005	0.0343173	0.104786	0	0	0	0	0.0943874	0.408063	0.202036	0.387304	0.945754	0.478866	0.196463	0.682531	0.0705514	0.0269198	0.0784447
sp|Q92820|GGH_HUMAN	Q92820	GGH	Gamma-glutamyl hydrolase OS=Homo sapiens OX=9606 GN=GGH PE=1 SV=2	0	6	sp|Q92820|GGH_HUMAN	2.1017e+07	1.99757e+07	2.03293e+07	1.86228e+07	2.03317e+07	1.9756e+07	1.8847e+07	2.04147e+07	2.10226e+07	1.96938e+07	2.03293e+07	1.9756e+07	2.04147e+07	1.96938e+07	0.0259049	0.0444291	0.0558612	NA	-0.0568103	0.00551289	-0.063453	0	0	0	0	0.194782	0.612389	0.336301	0.507497	0.963402	0.603765	0.640057	0.945762	-0.0412666	0.00604697	-0.0458175
sp|Q92830|KAT2A_HUMAN	Q92830	KAT2A	Histone acetyltransferase KAT2A OS=Homo sapiens OX=9606 GN=KAT2A PE=1 SV=3	0	5	sp|Q92830|KAT2A_HUMAN	4.59505e+06	4.35826e+06	4.43584e+06	4.26491e+06	4.63452e+06	4.71974e+06	4.35128e+06	4.51307e+06	4.64244e+06	4.7208e+06	4.43584e+06	4.63452e+06	4.51307e+06	4.7208e+06	0.0270479	0.0532589	0.0324016	NA	0.0821451	0.0305571	0.119796	0	0	0	0	0.642863	0.751977	0.176397	0.831333	0.98368	0.452694	0.666409	0.951136	0.0632138	0.0249017	0.0898238
sp|Q92841|DDX17_HUMAN	Q92841	DDX17	Probable ATP-dependent RNA helicase DDX17 OS=Homo sapiens OX=9606 GN=DDX17 PE=1 SV=2	0	23	sp|Q92841|DDX17_HUMAN	9.06679e+07	9.41341e+07	8.94195e+07	8.82645e+07	9.52065e+07	9.40806e+07	8.69813e+07	9.60441e+07	9.22641e+07	9.41045e+07	9.06679e+07	9.40806e+07	9.22641e+07	9.41045e+07	0.026723	0.0402702	0.0496068	NA	0.078905	0.0396907	0.0789892	0.015873	0.021164	0.015873	0.015873	0.701268	0.919598	0.44082	0.863081	0.999816	0.688927	0.919985	0.981897	0.0533058	0.0251779	0.0536724
sp|Q92843|B2CL2_HUMAN	Q92843	BCL2L2	Bcl-2-like protein 2 OS=Homo sapiens OX=9606 GN=BCL2L2 PE=1 SV=2	0	3	sp|Q92843|B2CL2_HUMAN	1.52411e+06	1.5739e+06	1.49871e+06	1.42903e+06	1.54447e+06	1.47422e+06	1.43243e+06	1.4954e+06	1.47831e+06	1.47683e+06	1.52411e+06	1.47422e+06	1.47831e+06	1.47683e+06	0.0249638	0.0392341	0.0221717	NA	-0.065095	-0.0607102	-0.0620119	0	0	0	0	0.285212	0.117209	0.334916	0.590736	0.879538	0.602455	0.439908	0.85952	-0.0480146	-0.0440123	-0.0454569
sp|Q92844|TANK_HUMAN	Q92844	TANK	TRAF family member-associated NF-kappa-B activator OS=Homo sapiens OX=9606 GN=TANK PE=1 SV=2	0	4	sp|Q92844|TANK_HUMAN	2.44755e+06	578604	677675	680369	3.4392e+06	4.37529e+06	729691	6.03102e+06	577604	4.42567e+06	677675	3.4392e+06	729691	4.42567e+06	0.85177	0.678386	1.26959	NA	2.50468	0.147863	2.93173	0.166667	0.166667	0.333333	0	0.223788	0.658238	0.0767094	0.534907	0.969838	0.337945	0.490471	0.883952	2.34341	0.106691	2.70723
sp|Q92845|KIFA3_HUMAN	Q92845	KIFAP3	Kinesin-associated protein 3 OS=Homo sapiens OX=9606 GN=KIFAP3 PE=1 SV=2	0	1	sp|Q92845|KIFA3_HUMAN	220839	237409	213565	273868	226696	233605	252073	212747	208184	235586	220839	233605	212747	235586	0.05457	0.1041	0.107562	NA	0.111281	-0.0769239	0.127309	0	0	0	0	0.170445	0.986963	0.368814	0.479742	0.999816	0.629245	0.509627	0.893176	0.0810769	-0.0538543	0.0932595
sp|Q92859|NEO1_HUMAN	Q92859	NEO1	Neogenin OS=Homo sapiens OX=9606 GN=NEO1 PE=1 SV=2	0	1	sp|Q92859|NEO1_HUMAN	204797	206542	212313	259637	236862	229249	265791	219309	212720	231427	206542	236862	219309	231427	0.0189217	0.0653615	0.12436	NA	0.266848	0.116366	0.223622	0	0	0	0	0.00514929	0.116438	0.0243971	0.324269	0.879538	0.263899	0.136028	0.612625	0.197612	0.0865264	0.164123
sp|Q92870|APBB2_HUMAN	Q92870	APBB2	Amyloid-beta A4 precursor protein-binding family B member 2 OS=Homo sapiens OX=9606 GN=APBB2 PE=1 SV=3	0	4	sp|Q92870|APBB2_HUMAN	4.67753e+06	4.84889e+06	4.80906e+06	4.37094e+06	5.05714e+06	5.10867e+06	4.78826e+06	4.74227e+06	4.69016e+06	5.13363e+06	4.80906e+06	5.05714e+06	4.74227e+06	5.13363e+06	0.0187671	0.084997	0.0103541	NA	0.0945945	-0.0306847	0.125195	0	0	0	0	0.805183	0.705186	0.0790903	0.910336	0.978454	0.342958	0.564658	0.91901	0.0725686	-0.0201747	0.0942271
sp|Q92871|PMM1_HUMAN	Q92871	PMM1	Phosphomannomutase 1 OS=Homo sapiens OX=9606 GN=PMM1 PE=1 SV=2	0	1	sp|Q92871|PMM1_HUMAN	476052	485148	472998	498129	505415	507453	523552	486900	472026	510142	476052	505415	486900	510142	0.0132202	0.00973337	0.0536646	NA	0.115818	0.0430412	0.135662	0	0	0	0	0.0417956	0.333217	0.0862015	0.332784	0.919489	0.350586	0.267547	0.739274	0.086348	0.0325047	0.0997781
sp|Q92876|KLK6_HUMAN	Q92876	KLK6	Kallikrein-6 OS=Homo sapiens OX=9606 GN=KLK6 PE=1 SV=1	0	6	sp|Q92876|KLK6_HUMAN	2.66452e+06	3.06223e+06	2.71427e+06	3.07046e+06	2.95204e+06	2.94051e+06	2.91075e+06	2.73993e+06	2.77398e+06	2.95625e+06	2.71427e+06	2.95204e+06	2.77398e+06	2.95625e+06	0.0770136	0.0240765	0.0321943	NA	0.161171	0.0405406	0.165791	0	0	0	0	0.178758	0.993487	0.482495	0.486309	0.999816	0.718318	0.330229	0.78271	0.121148	0.031394	0.123207
sp|Q92878|RAD50_HUMAN	Q92878	RAD50	DNA repair protein RAD50 OS=Homo sapiens OX=9606 GN=RAD50 PE=1 SV=1	0	13	sp|Q92878|RAD50_HUMAN	8.28825e+06	8.46943e+06	8.27579e+06	8.97754e+06	8.68678e+06	8.93123e+06	8.88438e+06	8.30957e+06	8.246e+06	8.97442e+06	8.28825e+06	8.93123e+06	8.30957e+06	8.97442e+06	0.0129885	0.0176227	0.0414691	NA	0.146739	0.00333931	0.155641	0	0	0	0	0.0291254	0.575885	0.0634872	0.325211	0.961706	0.32251	0.0997939	0.569574	0.107791	0.00370613	0.114752
sp|Q92879|CELF1_HUMAN	Q92879	CELF1	CUGBP Elav-like family member 1 OS=Homo sapiens OX=9606 GN=CELF1 PE=1 SV=2	0	11	sp|Q92879|CELF1_HUMAN	1.94691e+07	1.95024e+07	1.88043e+07	1.81154e+07	1.9657e+07	1.91417e+07	1.82291e+07	1.85473e+07	1.89297e+07	1.91415e+07	1.94691e+07	1.91417e+07	1.85473e+07	1.91415e+07	0.0204456	0.0413681	0.0188906	NA	-0.0242658	-0.08808	-0.0246948	0.0104167	0.0208333	0.0104167	0	0.606643	0.14192	0.859378	0.811728	0.879538	0.940958	0.573526	0.924585	-0.0244625	-0.0699733	-0.0244812
sp|Q92882|OSTF1_HUMAN	Q92882	OSTF1	Osteoclast-stimulating factor 1 OS=Homo sapiens OX=9606 GN=OSTF1 PE=1 SV=2	0	4	sp|Q92882|OSTF1_HUMAN	4.89046e+06	4.47263e+06	4.65115e+06	4.44518e+06	4.59881e+06	4.63897e+06	4.84051e+06	4.46769e+06	4.5301e+06	4.6515e+06	4.65115e+06	4.59881e+06	4.5301e+06	4.6515e+06	0.0448799	0.0224252	0.0432896	NA	-0.0255187	-0.0535963	-0.00104258	0	0	0	0	0.460322	0.719722	0.939959	0.723424	0.980825	0.973973	0.889951	0.979078	-0.0163251	-0.0380454	0.000109149
sp|Q92887|MRP2_HUMAN	Q92887	ABCC2	Canalicular multispecific organic anion transporter 1 OS=Homo sapiens OX=9606 GN=ABCC2 PE=1 SV=3	0	9	sp|Q92887|MRP2_HUMAN	8.68829e+06	8.54153e+06	8.49423e+06	8.15739e+06	8.81959e+06	8.75201e+06	8.52594e+06	8.37048e+06	8.45015e+06	8.78043e+06	8.54153e+06	8.75201e+06	8.45015e+06	8.78043e+06	0.0118008	0.042487	0.0092012	NA	0.0459669	-0.0237811	0.0518591	0	0	0	0	0.989725	0.460334	0.450598	0.9952	0.953156	0.695084	0.733344	0.960844	0.0351193	-0.0155187	0.0397969
sp|Q92888|ARHG1_HUMAN	Q92888	ARHGEF1	Rho guanine nucleotide exchange factor 1 OS=Homo sapiens OX=9606 GN=ARHGEF1 PE=1 SV=2	0	20	sp|Q92888|ARHG1_HUMAN	1.80278e+07	1.73262e+07	1.79158e+07	1.84946e+07	1.80018e+07	1.86194e+07	1.90392e+07	1.78389e+07	1.70966e+07	1.87014e+07	1.79158e+07	1.84946e+07	1.78389e+07	1.87014e+07	0.021227	0.0177741	0.0544866	NA	0.0603337	-0.0116108	0.08217	0	0	0	0	0.18517	0.713648	0.177013	0.493833	0.979197	0.453017	0.539568	0.906072	0.0458711	-0.00620609	0.0619142
sp|Q92889|XPF_HUMAN	Q92889	ERCC4	DNA repair endonuclease XPF OS=Homo sapiens OX=9606 GN=ERCC4 PE=1 SV=3	0	3	sp|Q92889|XPF_HUMAN	1.32851e+06	1.26368e+06	1.53906e+06	1.29003e+06	1.3395e+06	1.37171e+06	1.30027e+06	1.37243e+06	1.32091e+06	1.37202e+06	1.32851e+06	1.3395e+06	1.32091e+06	1.37202e+06	0.104546	0.0308501	0.0279196	NA	0.0141635	-0.0118401	0.0631757	0	0	0	0	0.602115	0.577099	0.998847	0.80905	0.961706	0.99973	0.885638	0.977342	0.0118919	-0.00826855	0.0464979
sp|Q92890|UFD1_HUMAN	Q92890	UFD1	Ubiquitin recognition factor in ER-associated degradation protein 1 OS=Homo sapiens OX=9606 GN=UFD1 PE=1 SV=3	0	10	sp|Q92890|UFD1_HUMAN	2.52391e+07	2.58934e+07	2.48284e+07	2.60047e+07	2.4855e+07	2.51201e+07	2.56217e+07	2.5315e+07	2.47578e+07	2.5139e+07	2.52391e+07	2.51201e+07	2.5315e+07	2.5139e+07	0.0212133	0.0237702	0.0173565	NA	-0.00895074	0.00412345	-0.00789652	0	0	0	0	0.993194	0.877444	0.835721	0.996584	0.9993	0.929087	0.99362	0.997774	-0.00681313	0.00433274	-0.00573321
sp|Q92896|GSLG1_HUMAN	Q92896	GLG1	Golgi apparatus protein 1 OS=Homo sapiens OX=9606 GN=GLG1 PE=1 SV=2	0	40	sp|Q92896|GSLG1_HUMAN	7.14113e+07	7.54357e+07	6.38487e+07	6.65268e+07	7.26298e+07	6.62997e+07	6.71532e+07	8.44325e+07	6.86948e+07	6.61239e+07	7.14113e+07	6.65268e+07	6.86948e+07	6.61239e+07	0.0837633	0.0524331	0.130229	NA	-0.11182	-0.0513237	-0.124765	0.0135135	0.018018	0.027027	0.0405405	0.646336	0.586696	0.474565	0.833433	0.961706	0.711558	0.681997	0.954978	-0.102217	-0.0559518	-0.110982
sp|Q92900|RENT1_HUMAN	Q92900	UPF1	Regulator of nonsense transcripts 1 OS=Homo sapiens OX=9606 GN=UPF1 PE=1 SV=2	0	38	sp|Q92900|RENT1_HUMAN	6.52188e+07	6.64211e+07	6.42623e+07	5.99932e+07	6.526e+07	6.40065e+07	6.20596e+07	6.63193e+07	6.33893e+07	6.40297e+07	6.52188e+07	6.40065e+07	6.33893e+07	6.40297e+07	0.0165648	0.0436109	0.034094	NA	-0.0365437	-0.045025	-0.0362455	0.00469484	0.00469484	0.00938967	0	0.26611	0.413037	0.549334	0.573619	0.946702	0.767022	0.680655	0.954168	-0.02707	-0.0410479	-0.0265466
sp|Q92903|CDS1_HUMAN	Q92903	CDS1	Phosphatidate cytidylyltransferase 1 OS=Homo sapiens OX=9606 GN=CDS1 PE=2 SV=2	0	2	sp|Q92903|CDS1_HUMAN	948562	973846	931223	935124	962771	988642	955683	993540	911010	991003	948562	962771	955683	991003	0.0225339	0.0278161	0.0433303	NA	0.0270685	0.0143918	0.0852801	0	0	0	0	0.666196	0.950289	0.271766	0.844369	0.999816	0.547706	0.747575	0.964199	0.0214508	0.0107913	0.0631482
sp|Q92905|CSN5_HUMAN	Q92905	COPS5	COP9 signalosome complex subunit 5 OS=Homo sapiens OX=9606 GN=COPS5 PE=1 SV=4	0	8	sp|Q92905|CSN5_HUMAN	1.51971e+07	1.47054e+07	1.54444e+07	1.42253e+07	1.47141e+07	1.42985e+07	1.55536e+07	1.48414e+07	1.47396e+07	1.43046e+07	1.51971e+07	1.42985e+07	1.48414e+07	1.43046e+07	0.0248878	0.0182913	0.029478	NA	-0.119596	-0.0482339	-0.119175	0	0	0	0	0.089651	0.854159	0.175624	0.383785	0.996084	0.451974	0.169212	0.658887	-0.0879267	-0.0341647	-0.0873147
sp|Q92908|GATA6_HUMAN	Q92908	GATA6	Transcription factor GATA-6 OS=Homo sapiens OX=9606 GN=GATA6 PE=1 SV=2	0	1	sp|Q92908|GATA6_HUMAN	118949	126175	136063	153279	138197	154518	154291	116591	127863	156172	126175	153279	127863	156172	0.0676173	0.0611189	0.14559	NA	0.373034	0.0249565	0.412422	0	0	0	0	0.0127814	0.614805	0.0255309	0.324269	0.963402	0.265912	0.115863	0.588118	0.280741	0.0191795	0.307717
sp|Q92917|GPKOW_HUMAN	Q92917	GPKOW	G-patch domain and KOW motifs-containing protein OS=Homo sapiens OX=9606 GN=GPKOW PE=1 SV=2	0	10	sp|Q92917|GPKOW_HUMAN	7.8674e+06	7.68295e+06	8.10062e+06	7.69537e+06	7.98179e+06	8.07936e+06	7.71245e+06	8.43439e+06	7.97595e+06	8.06703e+06	7.8674e+06	7.98179e+06	7.97595e+06	8.06703e+06	0.0265502	0.0252042	0.0454342	NA	0.0262375	0.026022	0.0490317	0	0	0	0	0.865791	0.540572	0.535177	0.93906	0.961079	0.756598	0.875481	0.977342	0.0208266	0.0197701	0.036151
sp|Q92922|SMRC1_HUMAN	Q92922	SMARCC1	SWI/SNF complex subunit SMARCC1 OS=Homo sapiens OX=9606 GN=SMARCC1 PE=1 SV=3	0	24	sp|Q92922|SMRC1_HUMAN	5.47385e+07	5.53725e+07	5.3659e+07	4.99675e+07	5.80229e+07	5.58378e+07	5.18761e+07	5.38458e+07	5.87221e+07	5.57435e+07	5.47385e+07	5.58378e+07	5.38458e+07	5.57435e+07	0.0158703	0.0762841	0.0642956	NA	0.043873	-0.0150893	0.0401767	0.018018	0.027027	0.027027	0	0.971001	0.937901	0.519007	0.985572	0.999816	0.746663	0.98526	0.995113	0.0286868	-0.0237227	0.0262474
sp|Q92925|SMRD2_HUMAN	Q92925	SMARCD2	SWI/SNF-related matrix-associated actin-dependent regulator of chromatin subfamily D member 2 OS=Homo sapiens OX=9606 GN=SMARCD2 PE=1 SV=3	0	12	sp|Q92925|SMRD2_HUMAN	1.34669e+07	1.25905e+07	1.32244e+07	1.42062e+07	1.3312e+07	1.38215e+07	1.31687e+07	1.36402e+07	1.36398e+07	1.38074e+07	1.32244e+07	1.38215e+07	1.36398e+07	1.38074e+07	0.0345577	0.0325496	0.0201786	NA	0.0851294	0.0575783	0.0827407	0	0	0	0	0.1252	0.289215	0.239367	0.425625	0.911268	0.514036	0.292929	0.757576	0.0637138	0.0446153	0.0622366
sp|Q92930|RAB8B_HUMAN	Q92930	RAB8B	Ras-related protein Rab-8B OS=Homo sapiens OX=9606 GN=RAB8B PE=1 SV=2	0	1	sp|Q92930|RAB8B_HUMAN	1.77999e+06	1.642e+06	1.76928e+06	1.76561e+06	1.81335e+06	1.89995e+06	1.84118e+06	1.6244e+06	1.77364e+06	1.90935e+06	1.76928e+06	1.81335e+06	1.77364e+06	1.90935e+06	0.0443622	0.0372881	0.0635161	NA	0.0447408	0.0026705	0.1461	0	0	0	0	0.146414	0.839395	0.0914421	0.452319	0.996084	0.35769	0.260959	0.734576	0.0354929	0.00354928	0.109916
sp|Q92934|BAD_HUMAN	Q92934	BAD	Bcl2-associated agonist of cell death OS=Homo sapiens OX=9606 GN=BAD PE=1 SV=3	0	5	sp|Q92934|BAD_HUMAN	3.22357e+06	3.24829e+06	3.46085e+06	3.62473e+06	3.29505e+06	3.24185e+06	3.36883e+06	3.35526e+06	3.59662e+06	3.22699e+06	3.24829e+06	3.29505e+06	3.36883e+06	3.22699e+06	0.0393992	0.061234	0.0394164	NA	0.024133	0.0695897	-0.014954	0	0	0	0	0.580603	0.258933	0.575085	0.794855	0.911268	0.784644	0.588564	0.931413	0.020619	0.0525676	-0.00949328
sp|Q92945|FUBP2_HUMAN	Q92945	KHSRP	Far upstream element-binding protein 2 OS=Homo sapiens OX=9606 GN=KHSRP PE=1 SV=4	0	32	sp|Q92945|FUBP2_HUMAN	1.26692e+08	1.28017e+08	1.30596e+08	1.34072e+08	1.35814e+08	1.38901e+08	1.36163e+08	1.39832e+08	1.33576e+08	1.39001e+08	1.28017e+08	1.35814e+08	1.36163e+08	1.39001e+08	0.0154593	0.0179462	0.0230274	NA	0.112362	0.120838	0.159299	0.00282486	0.00282486	0.00564972	0	0.0338123	0.02908	0.054299	0.327465	0.879538	0.309506	0.0410436	0.525237	0.0853015	0.0890007	0.118763
sp|Q92947|GCDH_HUMAN	Q92947	GCDH	Glutaryl-CoA dehydrogenase, mitochondrial OS=Homo sapiens OX=9606 GN=GCDH PE=1 SV=1	0	8	sp|Q92947|GCDH_HUMAN	6.78195e+06	7.15137e+06	6.97169e+06	6.93276e+06	7.19127e+06	7.36473e+06	6.53998e+06	6.90222e+06	6.9175e+06	7.38219e+06	6.97169e+06	7.19127e+06	6.90222e+06	7.38219e+06	0.0265098	0.0303471	0.0314863	NA	0.0572486	-0.0229041	0.109777	0	0	0	0	0.338735	0.343345	0.165301	0.633974	0.92263	0.444407	0.142661	0.621688	0.0447391	-0.0144485	0.0825416
sp|Q92966|SNPC3_HUMAN	Q92966	SNAPC3	snRNA-activating protein complex subunit 3 OS=Homo sapiens OX=9606 GN=SNAPC3 PE=1 SV=1	0	2	sp|Q92966|SNPC3_HUMAN	351519	343468	348314	379813	340060	366415	360805	324337	359567	366695	348314	366415	359567	366695	0.0116553	0.0558561	0.0594608	NA	0.0978219	0.0598907	0.0989177	0	0	0	0	0.268638	0.995747	0.134369	0.57515	0.999816	0.406368	0.563133	0.918044	0.0730897	0.0458698	0.0741883
sp|Q92968|PEX13_HUMAN	Q92968	PEX13	Peroxisomal membrane protein PEX13 OS=Homo sapiens OX=9606 GN=PEX13 PE=1 SV=2	0	3	sp|Q92968|PEX13_HUMAN	1.48849e+06	1.51264e+06	1.43511e+06	1.5886e+06	1.5603e+06	1.66967e+06	1.4508e+06	1.48632e+06	1.50409e+06	1.67519e+06	1.48849e+06	1.5886e+06	1.48632e+06	1.67519e+06	0.0268286	0.0353446	0.0183292	NA	0.126656	-0.00466881	0.229144	0	0	0	0	0.0232239	0.958444	0.0215189	0.324269	0.999816	0.263402	0.00880211	0.525237	0.0939089	-0.00209743	0.170478
sp|Q92973|TNPO1_HUMAN	Q92973	TNPO1	Transportin-1 OS=Homo sapiens OX=9606 GN=TNPO1 PE=1 SV=2	0	16	sp|Q92973|TNPO1_HUMAN	5.72774e+07	5.55137e+07	4.64498e+07	4.33305e+07	6.01784e+07	5.61573e+07	4.57487e+07	7.69934e+07	4.55222e+07	5.62462e+07	5.55137e+07	5.61573e+07	4.57487e+07	5.62462e+07	0.109447	0.165328	0.322794	NA	0.00262299	-0.342307	0.00522591	0.015873	0.0238095	0.031746	0.0238095	0.977188	0.860738	0.548167	0.989165	0.997108	0.766411	0.986822	0.995719	0.0166297	-0.279114	0.0189113
sp|Q92974|ARHG2_HUMAN	Q92974	ARHGEF2	Rho guanine nucleotide exchange factor 2 OS=Homo sapiens OX=9606 GN=ARHGEF2 PE=1 SV=4	0	17	sp|Q92974|ARHG2_HUMAN	1.42323e+07	1.40872e+07	1.44253e+07	1.53595e+07	1.40057e+07	1.49484e+07	1.52821e+07	1.45445e+07	1.47054e+07	1.49361e+07	1.42323e+07	1.49484e+07	1.47054e+07	1.49361e+07	0.011904	0.0469889	0.0261301	NA	0.0966433	0.0634385	0.0946401	0	0	0	0	0.271707	0.109624	0.171913	0.57747	0.879538	0.448103	0.442978	0.861434	0.0708215	0.0471737	0.0696329
sp|Q92979|NEP1_HUMAN	Q92979	EMG1	Ribosomal RNA small subunit methyltransferase NEP1 OS=Homo sapiens OX=9606 GN=EMG1 PE=1 SV=4	0	8	sp|Q92979|NEP1_HUMAN	2.31096e+07	2.35352e+07	2.09758e+07	1.89778e+07	2.35727e+07	2.50583e+07	2.03274e+07	2.41567e+07	2.11499e+07	2.51443e+07	2.31096e+07	2.35727e+07	2.11499e+07	2.51443e+07	0.0608437	0.140662	0.0921381	NA	0.036207	-0.135466	0.16119	0.0185185	0.0185185	0.037037	0	0.940057	0.578723	0.120971	0.972236	0.961706	0.390315	0.627541	0.941889	0.0286241	-0.127844	0.121738
sp|Q92989|CLP1_HUMAN	Q92989	CLP1	Polyribonucleotide 5'-hydroxyl-kinase Clp1 OS=Homo sapiens OX=9606 GN=CLP1 PE=1 SV=1	0	4	sp|Q92989|CLP1_HUMAN	5.80742e+06	5.82535e+06	5.60989e+06	6.15305e+06	6.00066e+06	6.21829e+06	6.18943e+06	6.01184e+06	5.79055e+06	6.23701e+06	5.80742e+06	6.15305e+06	6.01184e+06	6.23701e+06	0.020801	0.0182374	0.0333213	NA	0.112517	0.0665032	0.139307	0	0	0	0	0.0305731	0.142359	0.0598916	0.325639	0.879538	0.316247	0.0801495	0.547716	0.0834054	0.0499097	0.102957
sp|Q92990|GLMN_HUMAN	Q92990	GLMN	Glomulin OS=Homo sapiens OX=9606 GN=GLMN PE=1 SV=2	0	7	sp|Q92990|GLMN_HUMAN	1.19951e+07	1.29439e+07	1.20687e+07	1.18898e+07	1.23105e+07	1.20165e+07	1.18694e+07	1.12569e+07	1.12791e+07	1.20616e+07	1.20687e+07	1.20165e+07	1.12791e+07	1.20616e+07	0.0427894	0.0178774	0.0302917	NA	-0.00895779	-0.134457	-0.00208323	0.0740741	0.0740741	0.037037	0	0.483258	0.048127	0.640105	0.735531	0.879538	0.822232	0.129212	0.601637	-0.00625026	-0.0976099	-0.000848218
sp|Q92993|KAT5_HUMAN	Q92993	KAT5	Histone acetyltransferase KAT5 OS=Homo sapiens OX=9606 GN=KAT5 PE=1 SV=2	0	1	sp|Q92993|KAT5_HUMAN	700752	682376	753227	649356	740305	652814	673515	724166	846789	645766	700752	652814	724166	645766	0.0516313	0.0757022	0.119084	NA	-0.141149	0.0630863	-0.163644	0	0	0	0	0.347729	0.484828	0.118434	0.641252	0.955101	0.3874	0.353009	0.798304	-0.102231	0.0474161	-0.117892
sp|Q92994|TF3B_HUMAN	Q92994	BRF1	Transcription factor IIIB 90 kDa subunit OS=Homo sapiens OX=9606 GN=BRF1 PE=1 SV=1	0	5	sp|Q92994|TF3B_HUMAN	2.79369e+07	2.52044e+07	2.62496e+07	2.1982e+07	2.59293e+07	2.03312e+07	2.45126e+07	2.70138e+07	2.50197e+07	2.02139e+07	2.62496e+07	2.1982e+07	2.50197e+07	2.02139e+07	0.0520997	0.126454	0.05182	NA	-0.343916	-0.0937202	-0.524984	0.0555556	0.111111	0.0555556	0	0.0491738	0.371543	0.00528233	0.338732	0.929293	0.243039	0.0317405	0.525237	-0.255975	-0.0692316	-0.376951
sp|Q92995|UBP13_HUMAN	Q92995	USP13	Ubiquitin carboxyl-terminal hydrolase 13 OS=Homo sapiens OX=9606 GN=USP13 PE=1 SV=2	0	2	sp|Q92995|UBP13_HUMAN	724059	743085	806993	799106	749578	778388	795261	717844	745918	780873	743085	778388	745918	780873	0.05731	0.0320665	0.0520477	NA	0.0894377	0.00500305	0.0952287	0	0	0	0	0.52512	0.874659	0.592094	0.759023	0.9993	0.793378	0.798872	0.97533	0.0669633	0.0054911	0.0715614
sp|Q92997|DVL3_HUMAN	Q92997	DVL3	Segment polarity protein dishevelled homolog DVL-3 OS=Homo sapiens OX=9606 GN=DVL3 PE=1 SV=2	0	5	sp|Q92997|DVL3_HUMAN	1.49187e+06	1.50897e+06	1.5417e+06	1.57591e+06	1.52124e+06	1.49873e+06	1.64013e+06	1.55964e+06	1.56465e+06	1.49747e+06	1.50897e+06	1.52124e+06	1.56465e+06	1.49747e+06	0.0167242	0.0259105	0.0283944	NA	0.0120706	0.0682633	-0.0169303	0	0	0	0	0.642898	0.0834099	0.732531	0.831333	0.879538	0.876881	0.213269	0.693022	0.0116865	0.052276	-0.0110355
sp|Q93008|USP9X_HUMAN	Q93008	USP9X	Probable ubiquitin carboxyl-terminal hydrolase FAF-X OS=Homo sapiens OX=9606 GN=USP9X PE=1 SV=3	0	16	sp|Q93008|USP9X_HUMAN	7.85869e+06	7.9848e+06	8.0494e+06	7.77547e+06	7.96922e+06	7.92315e+06	7.97285e+06	7.78335e+06	7.70741e+06	7.94385e+06	7.9848e+06	7.92315e+06	7.78335e+06	7.94385e+06	0.0121787	0.0128299	0.0174793	NA	-0.0166883	-0.0538549	-0.0119877	0	0	0	0	0.663942	0.397687	0.933968	0.842424	0.941578	0.971773	0.806905	0.975765	-0.0111831	-0.0368662	-0.00741918
sp|Q93009|UBP7_HUMAN	Q93009	USP7	Ubiquitin carboxyl-terminal hydrolase 7 OS=Homo sapiens OX=9606 GN=USP7 PE=1 SV=2	0	36	sp|Q93009|UBP7_HUMAN	6.12652e+07	6.39185e+07	6.0341e+07	5.96215e+07	6.02991e+07	6.00992e+07	6.06085e+07	6.0143e+07	6.0594e+07	6.0112e+07	6.12652e+07	6.00992e+07	6.0594e+07	6.0112e+07	0.0300297	0.00580276	0.00437854	NA	-0.0374391	-0.022537	-0.0374364	0	0	0	0	0.251163	0.351265	0.479146	0.558223	0.923573	0.716213	0.514677	0.895216	-0.0277213	-0.015893	-0.0274145
sp|Q93034|CUL5_HUMAN	Q93034	CUL5	Cullin-5 OS=Homo sapiens OX=9606 GN=CUL5 PE=1 SV=4	0	10	sp|Q93034|CUL5_HUMAN	1.06837e+07	1.11745e+07	1.11137e+07	1.11006e+07	1.11552e+07	1.08847e+07	1.11536e+07	1.0975e+07	1.07097e+07	1.09134e+07	1.11137e+07	1.11006e+07	1.0975e+07	1.09134e+07	0.0243476	0.012946	0.0204071	NA	-0.00297199	-0.0272933	-0.036663	0	0	0	0	0.826593	0.866491	0.846993	0.922201	0.998544	0.934959	0.965915	0.989294	-0.0017123	-0.018119	-0.0262507
sp|Q93050|VPP1_HUMAN	Q93050	ATP6V0A1	V-type proton ATPase 116 kDa subunit a isoform 1 OS=Homo sapiens OX=9606 GN=ATP6V0A1 PE=1 SV=3	0	14	sp|Q93050|VPP1_HUMAN	1.39069e+07	1.42536e+07	1.39446e+07	1.30933e+07	1.39352e+07	1.32967e+07	1.3303e+07	1.32797e+07	1.39722e+07	1.32992e+07	1.39446e+07	1.32967e+07	1.3303e+07	1.32992e+07	0.0135543	0.032679	0.0290927	NA	-0.0940038	-0.0928065	-0.0940446	0	0	0	0	0.129234	0.147447	0.135589	0.430275	0.886897	0.407432	0.287837	0.754999	-0.0686305	-0.0679446	-0.0683578
sp|Q93052|LPP_HUMAN	Q93052	LPP	Lipoma-preferred partner OS=Homo sapiens OX=9606 GN=LPP PE=1 SV=1	0	9	sp|Q93052|LPP_HUMAN	7.69092e+06	7.32881e+06	7.75308e+06	6.90045e+06	7.1856e+06	6.7346e+06	7.64261e+06	7.3088e+06	7.36938e+06	6.72432e+06	7.69092e+06	6.90045e+06	7.36938e+06	6.72432e+06	0.0301839	0.0328688	0.0239023	NA	-0.209649	-0.0843599	-0.265403	0	0	0	0	0.0168546	0.453653	0.02824	0.324269	0.953156	0.271845	0.0143711	0.525237	-0.156467	-0.0616134	-0.193768
sp|Q93063|EXT2_HUMAN	Q93063	EXT2	Exostosin-2 OS=Homo sapiens OX=9606 GN=EXT2 PE=1 SV=1	0	11	sp|Q93063|EXT2_HUMAN	4.4676e+06	4.44931e+06	4.7213e+06	5.28569e+06	5.60175e+06	6.22051e+06	4.7138e+06	6.40939e+06	4.51697e+06	6.25284e+06	4.4676e+06	5.60175e+06	4.7138e+06	6.25284e+06	0.0334422	0.0833834	0.199569	NA	0.3972	0.106477	0.604314	0.0512821	0.025641	0.0512821	0	0.00199914	0.217908	0.000974093	0.324269	0.911268	0.243039	0.0702511	0.541192	0.326376	0.077391	0.48501
sp|Q93073|SBP2L_HUMAN	Q93073	SECISBP2L	Selenocysteine insertion sequence-binding protein 2-like OS=Homo sapiens OX=9606 GN=SECISBP2L PE=1 SV=3	0	1	sp|Q93073|SBP2L_HUMAN	588648	667422	582464	695644	601019	657376	653907	615211	548959	661597	588648	657376	615211	661597	0.0772897	0.0730796	0.0875761	NA	0.217028	0.086173	0.228903	0	0	0	0	0.280866	0.840831	0.303197	0.586802	0.996084	0.57545	0.502824	0.8899	0.159315	0.0636768	0.168548
sp|Q93074|MED12_HUMAN	Q93074	MED12	Mediator of RNA polymerase II transcription subunit 12 OS=Homo sapiens OX=9606 GN=MED12 PE=1 SV=4	0	19	sp|Q93074|MED12_HUMAN	1.44756e+07	1.47548e+07	1.40519e+07	1.42783e+07	1.48524e+07	1.47933e+07	1.4458e+07	1.45018e+07	1.434e+07	1.48275e+07	1.44756e+07	1.47933e+07	1.4458e+07	1.48275e+07	0.0245284	0.0215682	0.00579563	NA	0.0427414	-0.00257474	0.0468395	0	0	0	0	0.564572	0.978354	0.454812	0.787654	0.999816	0.697754	0.732902	0.960844	0.0313126	-0.00176387	0.0346523
sp|Q93096|TP4A1_HUMAN	Q93096	PTP4A1	Protein tyrosine phosphatase type IVA 1 OS=Homo sapiens OX=9606 GN=PTP4A1 PE=1 SV=2	0	1	sp|Q93096|TP4A1_HUMAN	530508	718965	550555	537338	566675	530980	539866	472369	530009	534791	550555	537338	530009	534791	0.172505	0.0349369	0.0709194	NA	-0.0468272	-0.0772098	-0.0590009	0	0	0	0	0.312933	0.133924	0.480726	0.614004	0.879538	0.716867	0.334838	0.786818	-0.0350561	-0.0548702	-0.0419106
sp|Q93100|KPBB_HUMAN	Q93100	PHKB	Phosphorylase b kinase regulatory subunit beta OS=Homo sapiens OX=9606 GN=PHKB PE=1 SV=3	0	5	sp|Q93100|KPBB_HUMAN	1.87194e+06	1.81866e+06	1.93592e+06	1.84117e+06	1.78586e+06	1.70256e+06	1.95892e+06	1.82602e+06	1.80104e+06	1.7028e+06	1.87194e+06	1.78586e+06	1.82602e+06	1.7028e+06	0.0313044	0.0392779	0.0455773	NA	-0.0948547	-0.0504865	-0.187541	0	0	0	0	0.115522	0.813048	0.0578105	0.411781	0.995339	0.313855	0.149589	0.630585	-0.0679118	-0.0358258	-0.136623
sp|Q969E2|SCAM4_HUMAN	Q969E2	SCAMP4	Secretory carrier-associated membrane protein 4 OS=Homo sapiens OX=9606 GN=SCAMP4 PE=1 SV=1	0	4	sp|Q969E2|SCAM4_HUMAN	1.44701e+07	1.38742e+07	1.45454e+07	1.41789e+07	1.40121e+07	1.39737e+07	1.38416e+07	1.46264e+07	1.43094e+07	1.39443e+07	1.44701e+07	1.40121e+07	1.43094e+07	1.39443e+07	0.0257193	0.00776188	0.0276899	NA	-0.0654897	-0.0230075	-0.0727862	0	0	0	0	0.485849	0.917882	0.507014	0.73735	0.999816	0.738007	0.792502	0.974826	-0.0464082	-0.0161148	-0.0534025
sp|Q969E8|TSR2_HUMAN	Q969E8	TSR2	Pre-rRNA-processing protein TSR2 homolog OS=Homo sapiens OX=9606 GN=TSR2 PE=1 SV=1	0	2	sp|Q969E8|TSR2_HUMAN	2.94697e+06	2.94979e+06	2.83276e+06	2.94396e+06	3.05218e+06	3.15238e+06	2.9651e+06	3.12397e+06	2.96211e+06	3.15606e+06	2.94697e+06	3.05218e+06	2.9651e+06	3.15606e+06	0.0229449	0.034182	0.0306918	NA	0.0667755	0.0121859	0.133479	0	0	0	0	0.129815	0.194524	0.0660354	0.430306	0.896974	0.326318	0.188754	0.676225	0.0506077	0.00884887	0.0988945
sp|Q969F9|HPS3_HUMAN	Q969F9	HPS3	Hermansky-Pudlak syndrome 3 protein OS=Homo sapiens OX=9606 GN=HPS3 PE=1 SV=1	0	4	sp|Q969F9|HPS3_HUMAN	1.429e+06	1.71533e+06	1.52189e+06	1.52239e+06	1.44621e+06	1.45753e+06	1.51618e+06	1.48041e+06	1.39986e+06	1.46083e+06	1.52189e+06	1.45753e+06	1.48041e+06	1.46083e+06	0.0939166	0.0278599	0.0406558	NA	-0.0853003	-0.0567667	-0.0812437	0	0	0	0	0.334662	0.294002	0.492383	0.630849	0.911268	0.726453	0.578725	0.927844	-0.0623371	-0.0398703	-0.059078
sp|Q969G3|SMCE1_HUMAN	Q969G3	SMARCE1	SWI/SNF-related matrix-associated actin-dependent regulator of chromatin subfamily E member 1 OS=Homo sapiens OX=9606 GN=SMARCE1 PE=1 SV=2	0	10	sp|Q969G3|SMCE1_HUMAN	2.47253e+07	2.3326e+07	2.42252e+07	2.33944e+07	2.45191e+07	2.47035e+07	2.41468e+07	2.53184e+07	2.50295e+07	2.46592e+07	2.42252e+07	2.45191e+07	2.50295e+07	2.46592e+07	0.0294308	0.0292757	0.0245797	NA	0.0200984	0.0612567	0.0333143	0	0	0	0	0.867243	0.267725	0.547113	0.939224	0.911268	0.765957	0.634495	0.945754	0.0173988	0.0471187	0.0256159
sp|Q969G5|CAVN3_HUMAN	Q969G5	CAVIN3	Caveolae-associated protein 3 OS=Homo sapiens OX=9606 GN=CAVIN3 PE=1 SV=3	0	5	sp|Q969G5|CAVN3_HUMAN	5.18851e+06	4.97267e+06	5.26717e+06	5.78526e+06	5.18142e+06	5.36826e+06	5.80248e+06	5.40144e+06	5.33475e+06	5.3688e+06	5.18851e+06	5.36826e+06	5.40144e+06	5.3688e+06	0.0296497	0.0567762	0.0458914	NA	0.06751	0.0776154	0.0672941	0	0	0	0	0.153402	0.0625507	0.294767	0.461524	0.879538	0.567752	0.296139	0.75774	0.0491342	0.0580238	0.0492779
sp|Q969G6|RIFK_HUMAN	Q969G6	RFK	Riboflavin kinase OS=Homo sapiens OX=9606 GN=RFK PE=1 SV=2	0	2	sp|Q969G6|RIFK_HUMAN	2.73736e+06	2.65701e+06	2.84361e+06	2.4103e+06	2.65733e+06	2.57087e+06	2.69318e+06	2.56833e+06	2.95851e+06	2.55763e+06	2.73736e+06	2.57087e+06	2.69318e+06	2.55763e+06	0.0340856	0.0492336	0.0727224	NA	-0.123374	-0.0323836	-0.134084	0	0	0	0	0.060812	0.93349	0.137829	0.35436	0.999816	0.409026	0.240506	0.713299	-0.0905248	-0.0234715	-0.0979731
sp|Q969H4|CNKR1_HUMAN	Q969H4	CNKSR1	Connector enhancer of kinase suppressor of ras 1 OS=Homo sapiens OX=9606 GN=CNKSR1 PE=1 SV=1	0	1	sp|Q969H4|CNKR1_HUMAN	586823	594680	619854	598723	581873	629938	712681	650241	596575	630004	594680	598723	650241	630004	0.0287379	0.0404091	0.088964	NA	0.0135483	0.171197	0.111174	0	0	0	0	0.875585	0.127156	0.242419	0.943163	0.879538	0.517058	0.282978	0.753494	0.00977548	0.128862	0.0832478
sp|Q969H6|POP5_HUMAN	Q969H6	POP5	Ribonuclease P/MRP protein subunit POP5 OS=Homo sapiens OX=9606 GN=POP5 PE=1 SV=1	0	1	sp|Q969H6|POP5_HUMAN	1.24538e+06	1.22529e+06	1.28363e+06	1.31345e+06	1.30644e+06	1.47207e+06	1.27995e+06	1.28378e+06	1.24717e+06	1.47807e+06	1.24538e+06	1.31345e+06	1.27995e+06	1.47807e+06	0.0236815	0.0686716	0.0158393	NA	0.10569	0.0547967	0.331142	0	0	0	0	0.0632083	0.515261	0.00672062	0.356398	0.96064	0.243039	0.0213868	0.525237	0.0767774	0.039496	0.247129
sp|Q969H8|MYDGF_HUMAN	Q969H8	MYDGF	Myeloid-derived growth factor OS=Homo sapiens OX=9606 GN=MYDGF PE=1 SV=1	0	4	sp|Q969H8|MYDGF_HUMAN	8.1341e+06	8.36729e+06	7.64418e+06	7.67787e+06	8.40307e+06	8.02419e+06	7.55536e+06	8.36346e+06	7.69062e+06	8.04685e+06	8.1341e+06	8.02419e+06	7.69062e+06	8.04685e+06	0.045856	0.0451423	0.0549981	NA	-0.0264324	-0.111025	-0.0213298	0	0	0	0	0.964068	0.563168	0.991799	0.982243	0.961706	0.996774	0.918156	0.98181	-0.0196261	-0.0808824	-0.015557
sp|Q969J2|ZKSC4_HUMAN	Q969J2	ZKSCAN4	Zinc finger protein with KRAB and SCAN domains 4 OS=Homo sapiens OX=9606 GN=ZKSCAN4 PE=1 SV=1	0	1	sp|Q969J2|ZKSC4_HUMAN	373698	351786	359963	348729	359395	356333	363380	406288	367787	354726	359963	356333	367787	354726	0.0306033	0.0154771	0.0622542	NA	-0.021015	0.0397678	-0.0303466	0	0	0	0	0.462753	0.249132	0.620644	0.724743	0.911268	0.810399	0.267748	0.739453	-0.0146248	0.0310224	-0.0211435
sp|Q969J3|BORC5_HUMAN	Q969J3	BORCS5	BLOC-1-related complex subunit 5 OS=Homo sapiens OX=9606 GN=BORCS5 PE=1 SV=1	0	3	sp|Q969J3|BORC5_HUMAN	2.1505e+06	2.10739e+06	2.17816e+06	1.95769e+06	2.24176e+06	2.11552e+06	2.04311e+06	2.33317e+06	2.15463e+06	2.11326e+06	2.1505e+06	2.11552e+06	2.15463e+06	2.11326e+06	0.0166235	0.0676133	0.0672089	NA	-0.0319109	0.00275718	-0.0344261	0	0	0	0	0.601599	0.727277	0.643819	0.80905	0.981281	0.823971	0.869062	0.977342	-0.023662	0.00276876	-0.0252022
sp|Q969K3|RNF34_HUMAN	Q969K3	RNF34	E3 ubiquitin-protein ligase RNF34 OS=Homo sapiens OX=9606 GN=RNF34 PE=1 SV=1	0	1	sp|Q969K3|RNF34_HUMAN	333118	317420	339403	331437	331503	325494	320614	328950	342029	324916	333118	331437	328950	324916	0.0343132	0.0104728	0.0326581	NA	-0.0117411	-0.0265304	-0.0491165	0	0	0	0	0.964655	0.953256	0.716485	0.982464	0.999816	0.866715	0.970999	0.990547	-0.0072975	-0.018163	-0.0359659
sp|Q969L2|MAL2_HUMAN	Q969L2	MAL2	Protein MAL2 OS=Homo sapiens OX=9606 GN=MAL2 PE=1 SV=1	0	1	sp|Q969L2|MAL2_HUMAN	1.70769e+06	1.52861e+06	1.65832e+06	1.71229e+06	1.86692e+06	1.72848e+06	1.72597e+06	1.78407e+06	1.61209e+06	1.74051e+06	1.65832e+06	1.72848e+06	1.72597e+06	1.74051e+06	0.056691	0.0480359	0.051239	NA	0.079928	0.0760032	0.0930157	0	0	0	0	0.0789688	0.292316	0.285047	0.372608	0.911268	0.560185	0.290196	0.757054	0.0597803	0.057682	0.0697919
sp|Q969M1|TM40L_HUMAN	Q969M1	TOMM40L	Mitochondrial import receptor subunit TOM40B OS=Homo sapiens OX=9606 GN=TOMM40L PE=1 SV=1	0	1	sp|Q969M1|TM40L_HUMAN	266672	269912	302288	249798	295094	284823	256896	262329	292236	285216	269912	284823	262329	285216	0.0704305	0.0858677	0.0703539	NA	0.104032	-0.0609763	0.106322	0	0	0	0	0.833854	0.517118	0.746365	0.926085	0.96064	0.884385	0.88478	0.977342	0.0775727	-0.041114	0.0795646
sp|Q969M3|YIPF5_HUMAN	Q969M3	YIPF5	Protein YIPF5 OS=Homo sapiens OX=9606 GN=YIPF5 PE=1 SV=1	0	2	sp|Q969M3|YIPF5_HUMAN	6.88586e+06	6.08848e+06	6.52806e+06	6.04216e+06	6.1394e+06	5.89076e+06	6.25292e+06	6.14365e+06	6.0417e+06	5.89621e+06	6.52806e+06	6.04216e+06	6.14365e+06	5.89621e+06	0.0614368	0.0207991	0.0171868	NA	-0.149117	-0.120512	-0.200165	0	0	0	0	0.075027	0.1587	0.161874	0.367877	0.887529	0.440005	0.121694	0.59966	-0.11159	-0.087559	-0.146867
sp|Q969M7|UBE2F_HUMAN	Q969M7	UBE2F	NEDD8-conjugating enzyme UBE2F OS=Homo sapiens OX=9606 GN=UBE2F PE=1 SV=1	0	1	sp|Q969M7|UBE2F_HUMAN	255431	245664	272140	232202	251308	258959	249046	231489	250913	259646	255431	251308	249046	259646	0.0519463	0.0556841	0.0439523	NA	-0.0341297	-0.0498198	0.031506	0	0	0	0	0.342547	0.173215	0.875843	0.636836	0.890316	0.946751	0.464654	0.870214	-0.0234782	-0.0365251	0.0236113
sp|Q969N2|PIGT_HUMAN	Q969N2	PIGT	GPI transamidase component PIG-T OS=Homo sapiens OX=9606 GN=PIGT PE=1 SV=1	0	9	sp|Q969N2|PIGT_HUMAN	8.57759e+06	9.40871e+06	8.88664e+06	9.73227e+06	8.85295e+06	9.31469e+06	9.40893e+06	8.05295e+06	8.37961e+06	9.38059e+06	8.88664e+06	9.31469e+06	8.37961e+06	9.38059e+06	0.0468971	0.0472954	0.0821562	NA	0.0905938	-0.118239	0.103794	0	0	0	0	0.333838	0.414617	0.36685	0.630849	0.946702	0.627495	0.355952	0.801749	0.0678703	-0.0847549	0.0780413
sp|Q969P0|IGSF8_HUMAN	Q969P0	IGSF8	Immunoglobulin superfamily member 8 OS=Homo sapiens OX=9606 GN=IGSF8 PE=1 SV=1	0	3	sp|Q969P0|IGSF8_HUMAN	1.25771e+06	1.19163e+06	1.28933e+06	1.2463e+06	1.21424e+06	1.26251e+06	1.26456e+06	1.32558e+06	1.29443e+06	1.25715e+06	1.25771e+06	1.2463e+06	1.29443e+06	1.25715e+06	0.0400025	0.0197952	0.0235678	NA	-0.0167101	0.0548651	-0.000992598	0	0	0	0	0.896881	0.211041	0.836502	0.952612	0.90592	0.929307	0.406796	0.836577	-0.0131531	0.0415116	-0.000642041
sp|Q969R2|OSBP2_HUMAN	Q969R2	OSBP2	Oxysterol-binding protein 2 OS=Homo sapiens OX=9606 GN=OSBP2 PE=1 SV=2	0	2	sp|Q969R2|OSBP2_HUMAN	423574	509375	443567	490300	460915	432561	474199	457793	428539	434373	443567	460915	457793	434373	0.0978397	0.0625915	0.0510004	NA	0.0717377	0.0588637	-0.0432916	0	0	0	0	0.902908	0.864693	0.561575	0.95554	0.998193	0.774605	0.880704	0.977342	0.0553468	0.0455428	-0.0302178
sp|Q969R5|LMBL2_HUMAN	Q969R5	L3MBTL2	Lethal(3)malignant brain tumor-like protein 2 OS=Homo sapiens OX=9606 GN=L3MBTL2 PE=1 SV=1	0	3	sp|Q969R5|LMBL2_HUMAN	968724	922237	940429	923172	1.00398e+06	926297	969556	948002	972741	928158	940429	926297	969556	928158	0.0248208	0.0481307	0.0139688	NA	-0.0310115	0.0575015	-0.0274438	0	0	0	0	0.823664	0.377921	0.647409	0.920051	0.929293	0.825691	0.7758	0.969749	-0.0218435	0.0440046	-0.0189478
sp|Q969S0|S35B4_HUMAN	Q969S0	SLC35B4	UDP-xylose and UDP-N-acetylglucosamine transporter OS=Homo sapiens OX=9606 GN=SLC35B4 PE=1 SV=1	0	1	sp|Q969S0|S35B4_HUMAN	540509	522536	522645	473876	562317	521256	508594	518204	556559	521500	522645	521256	518204	521500	0.0195735	0.0852512	0.0480833	NA	-0.00634505	-0.0202486	-0.0058331	0	0	0	0	0.663084	0.94527	0.690192	0.841738	0.999816	0.851159	0.961987	0.988792	-0.00383881	-0.0123096	-0.00316278
sp|Q969S2|NEIL2_HUMAN	Q969S2	NEIL2	Endonuclease 8-like 2 OS=Homo sapiens OX=9606 GN=NEIL2 PE=1 SV=3	0	4	sp|Q969S2|NEIL2_HUMAN	930835	962609	887901	934002	945739	927710	930163	941128	899355	930102	930835	934002	930163	930102	0.0404404	0.00977811	0.0234508	NA	0.0071442	-0.00183572	-0.00167287	0	0	0	0	0.726855	0.904103	0.933347	0.876435	0.999816	0.971773	0.956876	0.988152	0.00490056	-0.00104067	-0.00113593
sp|Q969S3|ZN622_HUMAN	Q969S3	ZNF622	Zinc finger protein 622 OS=Homo sapiens OX=9606 GN=ZNF622 PE=1 SV=1	0	13	sp|Q969S3|ZN622_HUMAN	2.81632e+07	2.82927e+07	2.7927e+07	2.60078e+07	2.84817e+07	2.69942e+07	2.77578e+07	2.85333e+07	2.8604e+07	2.69623e+07	2.81632e+07	2.69942e+07	2.85333e+07	2.69623e+07	0.00659146	0.0458508	0.0165902	NA	-0.0831659	0.0237753	-0.0859297	0	0	0	0	0.254176	0.76724	0.195987	0.562032	0.987608	0.472143	0.320274	0.774856	-0.0611646	0.0188345	-0.0628685
sp|Q969S9|RRF2M_HUMAN	Q969S9	GFM2	Ribosome-releasing factor 2, mitochondrial OS=Homo sapiens OX=9606 GN=GFM2 PE=1 SV=1	0	10	sp|Q969S9|RRF2M_HUMAN	1.01208e+07	9.9256e+06	9.89217e+06	9.16915e+06	1.00264e+07	9.39036e+06	9.57295e+06	9.91627e+06	1.07719e+07	9.34221e+06	9.9256e+06	9.39036e+06	9.91627e+06	9.34221e+06	0.0123729	0.0467059	0.0612107	NA	-0.111094	-0.0054642	-0.121794	0	0	0	0	0.154427	0.784802	0.0813136	0.461643	0.993774	0.346266	0.291798	0.757382	-0.0799733	-0.00135553	-0.0873903
sp|Q969T3|SNX21_HUMAN	Q969T3	SNX21	Sorting nexin-21 OS=Homo sapiens OX=9606 GN=SNX21 PE=2 SV=1	0	1	sp|Q969T3|SNX21_HUMAN	500232	435534	431314	444779	501116	445055	521949	463462	478727	446876	435534	445055	478727	446876	0.0847705	0.0699816	0.0621596	NA	0.0438127	0.184241	0.0496978	0	0	0	0	0.743	0.216954	0.822645	0.881486	0.911268	0.925353	0.52668	0.900648	0.0311974	0.136417	0.0370888
sp|Q969T4|UB2E3_HUMAN	Q969T4	UBE2E3	Ubiquitin-conjugating enzyme E2 E3 OS=Homo sapiens OX=9606 GN=UBE2E3 PE=1 SV=1	0	1	sp|Q969T4|UB2E3_HUMAN	702683	671104	697322	627394	631502	577908	735109	588548	799630	571409	697322	627394	735109	571409	0.0244775	0.0487162	0.152828	NA	-0.204384	0.0976714	-0.399824	0	0	0	0	0.00778619	0.830953	0.00447506	0.324269	0.995339	0.243039	0.123026	0.59966	-0.152452	0.0761334	-0.287301
sp|Q969T7|5NT3B_HUMAN	Q969T7	NT5C3B	7-methylguanosine phosphate-specific 5'-nucleotidase OS=Homo sapiens OX=9606 GN=NT5C3B PE=1 SV=4	0	3	sp|Q969T7|5NT3B_HUMAN	4.78742e+06	4.57895e+06	5.05835e+06	4.50428e+06	4.635e+06	4.6114e+06	4.72987e+06	4.82817e+06	4.68367e+06	4.60607e+06	4.78742e+06	4.6114e+06	4.72987e+06	4.60607e+06	0.0499932	0.0151992	0.0155448	NA	-0.0732827	-0.0243029	-0.0759867	0	0	0	0	0.170822	0.699868	0.431855	0.479742	0.978393	0.681004	0.362676	0.80433	-0.0540417	-0.017447	-0.0557119
sp|Q969T9|WBP2_HUMAN	Q969T9	WBP2	WW domain-binding protein 2 OS=Homo sapiens OX=9606 GN=WBP2 PE=1 SV=1	0	4	sp|Q969T9|WBP2_HUMAN	4.62658e+06	4.45457e+06	4.70897e+06	5.1553e+06	4.45547e+06	4.57795e+06	4.88191e+06	4.7077e+06	4.63679e+06	4.57251e+06	4.62658e+06	4.57795e+06	4.7077e+06	4.57251e+06	0.0282383	0.0790225	0.0265981	NA	-0.0204047	0.0324414	-0.023161	0	0	0	0	0.548985	0.25723	0.893843	0.777465	0.911268	0.954003	0.797937	0.97533	-0.0152435	0.0250765	-0.0169599
sp|Q969U6|FBXW5_HUMAN	Q969U6	FBXW5	F-box/WD repeat-containing protein 5 OS=Homo sapiens OX=9606 GN=FBXW5 PE=1 SV=1	0	1	sp|Q969U6|FBXW5_HUMAN	339652	337433	339616	306706	338033	337161	315090	354614	330004	336839	339616	337161	330004	336839	0.00375002	0.054507	0.0598948	NA	-0.0142585	-0.057404	-0.0165281	0	0	0	0	0.299594	0.599326	0.832493	0.602962	0.963062	0.927693	0.794223	0.974827	-0.0104674	-0.0414248	-0.0118494
sp|Q969U7|PSMG2_HUMAN	Q969U7	PSMG2	Proteasome assembly chaperone 2 OS=Homo sapiens OX=9606 GN=PSMG2 PE=1 SV=1	0	8	sp|Q969U7|PSMG2_HUMAN	1.76396e+07	1.67396e+07	1.74704e+07	1.62567e+07	1.72447e+07	1.64382e+07	1.66518e+07	1.64629e+07	1.59172e+07	1.6514e+07	1.74704e+07	1.64382e+07	1.64629e+07	1.6514e+07	0.0276735	0.0315933	0.0233381	NA	-0.119101	-0.118493	-0.110446	0	0	0	0	0.211208	0.0591707	0.264438	0.522689	0.879538	0.539138	0.229068	0.705512	-0.0878608	-0.0856944	-0.0812237
sp|Q969V3|NCLN_HUMAN	Q969V3	NCLN	Nicalin OS=Homo sapiens OX=9606 GN=NCLN PE=1 SV=2	0	16	sp|Q969V3|NCLN_HUMAN	1.96934e+07	2.01969e+07	1.93382e+07	2.16349e+07	2.02877e+07	2.11866e+07	2.08519e+07	1.97341e+07	2.02081e+07	2.12368e+07	1.96934e+07	2.11866e+07	2.02081e+07	2.12368e+07	0.0218537	0.0326119	0.0276866	NA	0.143573	0.0503804	0.147729	0	0	0	0	0.0500253	0.316067	0.0836128	0.339727	0.919489	0.349115	0.112519	0.584218	0.105439	0.0372193	0.108847
sp|Q969V6|MRTFA_HUMAN	Q969V6	MRTFA	Myocardin-related transcription factor A OS=Homo sapiens OX=9606 GN=MRTFA PE=1 SV=1	0	2	sp|Q969V6|MRTFA_HUMAN	1.68013e+06	1.54318e+06	1.82927e+06	1.51432e+06	1.66989e+06	1.66319e+06	1.78147e+06	1.79626e+06	1.67548e+06	1.66116e+06	1.68013e+06	1.66319e+06	1.78147e+06	1.66116e+06	0.0849595	0.0544307	0.0376217	NA	-0.0195874	0.11138	-0.0224023	0	0	0	0	0.452318	0.411012	0.884664	0.71665	0.946702	0.950952	0.426395	0.850707	-0.0146217	0.0844924	-0.0163851
sp|Q969X5|ERGI1_HUMAN	Q969X5	ERGIC1	Endoplasmic reticulum-Golgi intermediate compartment protein 1 OS=Homo sapiens OX=9606 GN=ERGIC1 PE=1 SV=1	0	10	sp|Q969X5|ERGI1_HUMAN	1.10483e+07	1.08069e+07	1.11692e+07	1.01121e+07	1.12523e+07	1.08299e+07	1.0356e+07	1.12234e+07	1.09621e+07	1.08294e+07	1.10483e+07	1.08299e+07	1.09621e+07	1.08294e+07	0.0167597	0.0537127	0.0410201	NA	-0.0389021	-0.0164329	-0.0394146	0	0	0	0	0.442413	0.592973	0.616853	0.70985	0.962259	0.807358	0.878202	0.977342	-0.0288014	-0.0113072	-0.0288748
sp|Q969X6|UTP4_HUMAN	Q969X6	UTP4	U3 small nucleolar RNA-associated protein 4 homolog OS=Homo sapiens OX=9606 GN=UTP4 PE=1 SV=1	0	15	sp|Q969X6|UTP4_HUMAN	3.99738e+07	3.94401e+07	3.94935e+07	3.73556e+07	3.92345e+07	3.77126e+07	3.69099e+07	3.82755e+07	4.01854e+07	3.76487e+07	3.94935e+07	3.77126e+07	3.82755e+07	3.76487e+07	0.00741612	0.0261882	0.0427814	NA	-0.0911986	-0.0642435	-0.0949773	0	0	0	0	0.128953	0.288423	0.133616	0.430275	0.911268	0.405639	0.405576	0.836117	-0.0665691	-0.045193	-0.0690149
sp|Q969Y2|GTPB3_HUMAN	Q969Y2	GTPBP3	tRNA modification GTPase GTPBP3, mitochondrial OS=Homo sapiens OX=9606 GN=GTPBP3 PE=1 SV=2	0	3	sp|Q969Y2|GTPB3_HUMAN	1.47742e+06	1.56283e+06	1.41217e+06	1.64195e+06	1.55953e+06	1.73085e+06	1.73252e+06	1.60591e+06	1.44194e+06	1.74107e+06	1.47742e+06	1.64195e+06	1.60591e+06	1.74107e+06	0.0509094	0.0521127	0.0914294	NA	0.206753	0.163675	0.319848	0	0	0	0	0.0347172	0.227419	0.0294643	0.327465	0.911268	0.272821	0.146819	0.630247	0.152329	0.120311	0.236896
sp|Q969Z0|FAKD4_HUMAN	Q969Z0	TBRG4	FAST kinase domain-containing protein 4 OS=Homo sapiens OX=9606 GN=TBRG4 PE=1 SV=1	0	19	sp|Q969Z0|FAKD4_HUMAN	3.83382e+07	3.9822e+07	3.72382e+07	3.68372e+07	3.95756e+07	4.02431e+07	3.58973e+07	3.8667e+07	3.82209e+07	4.02776e+07	3.83382e+07	3.95756e+07	3.82209e+07	4.02776e+07	0.0337085	0.0464143	0.0395566	NA	0.0577212	-0.00701874	0.0918564	0.0392157	0.0294118	0.0294118	0	0.757794	0.466962	0.289739	0.887762	0.953156	0.564025	0.499702	0.888011	0.04583	-0.00442045	0.0711938
sp|Q969Z3|MARC2_HUMAN	Q969Z3	MARC2	Mitochondrial amidoxime reducing component 2 OS=Homo sapiens OX=9606 GN=MARC2 PE=1 SV=1	0	3	sp|Q969Z3|MARC2_HUMAN	1.64011e+06	1.78874e+06	1.7497e+06	1.53436e+06	1.6426e+06	1.59507e+06	1.52544e+06	1.61435e+06	1.77383e+06	1.58721e+06	1.7497e+06	1.59507e+06	1.61435e+06	1.58721e+06	0.0446395	0.0341082	0.0768408	NA	-0.180836	-0.159443	-0.19109	0	0	0	0	0.0419212	0.269892	0.137563	0.332784	0.911268	0.409026	0.280858	0.751342	-0.133484	-0.116152	-0.140616
sp|Q96A19|C102A_HUMAN	Q96A19	CCDC102A	Coiled-coil domain-containing protein 102A OS=Homo sapiens OX=9606 GN=CCDC102A PE=1 SV=2	0	1	sp|Q96A19|C102A_HUMAN	83081.9	88365.3	97055.6	92129.4	92933.3	103066	88845.3	83792.4	88451.3	103655	88365.3	92933.3	88451.3	103655	0.0788343	0.0634636	0.0322932	NA	0.0959544	-6.3274e-05	0.306824	0	0	0	0	0.196865	0.561075	0.0940836	0.508922	0.961079	0.360538	0.0698163	0.541192	0.072716	0.00140397	0.230232
sp|Q96A22|CK052_HUMAN	Q96A22	C11orf52	Uncharacterized protein C11orf52 OS=Homo sapiens OX=9606 GN=C11orf52 PE=1 SV=2	0	1	sp|Q96A22|CK052_HUMAN	602893	557648	703644	854056	692666	936129	838009	771901	655055	941716	602893	854056	771901	941716	0.120271	0.149666	0.122707	NA	0.684135	0.498081	0.86918	0	0	0	0	0.0187527	0.0527296	0.0125462	0.324269	0.879538	0.243039	0.0331429	0.525237	0.502427	0.356514	0.64339
sp|Q96A26|F162A_HUMAN	Q96A26	FAM162A	Protein FAM162A OS=Homo sapiens OX=9606 GN=FAM162A PE=1 SV=2	0	4	sp|Q96A26|F162A_HUMAN	8.22644e+06	8.29764e+06	7.82834e+06	7.30468e+06	7.58256e+06	7.40958e+06	7.69646e+06	7.83882e+06	8.03799e+06	7.38061e+06	8.22644e+06	7.40958e+06	7.83882e+06	7.38061e+06	0.0311566	0.0188803	0.0218324	NA	-0.20521	-0.0959728	-0.213465	0	0	0	0	0.0121034	0.238511	0.0606675	0.324269	0.911268	0.316877	0.0193735	0.525237	-0.150877	-0.0696317	-0.156528
sp|Q96A29|FUCT1_HUMAN	Q96A29	SLC35C1	GDP-fucose transporter 1 OS=Homo sapiens OX=9606 GN=SLC35C1 PE=1 SV=1	0	1	sp|Q96A29|FUCT1_HUMAN	512405	490753	540100	504153	494150	484432	487267	476555	513128	483931	512405	494150	487267	483931	0.0480835	0.0199513	0.0381913	NA	-0.0735243	-0.0984185	-0.112614	0	0	0	0	0.24098	0.234878	0.267976	0.551063	0.911268	0.543345	0.415595	0.842423	-0.0523349	-0.0725724	-0.0824847
sp|Q96A33|CCD47_HUMAN	Q96A33	CCDC47	Coiled-coil domain-containing protein 47 OS=Homo sapiens OX=9606 GN=CCDC47 PE=1 SV=1	0	16	sp|Q96A33|CCD47_HUMAN	3.02129e+07	3.20416e+07	2.9405e+07	2.95436e+07	3.05348e+07	3.01997e+07	2.88687e+07	3.10607e+07	3.03838e+07	3.01749e+07	3.02129e+07	3.01997e+07	3.03838e+07	3.01749e+07	0.0442135	0.0167538	0.0372832	NA	-0.0005106	0.0101388	-0.00254054	0	0	0	0	0.627803	0.661971	0.803231	0.823082	0.97153	0.915959	0.949774	0.986695	-0.000628337	0.00813934	-0.00181762
sp|Q96A35|RM24_HUMAN	Q96A35	MRPL24	39S ribosomal protein L24, mitochondrial OS=Homo sapiens OX=9606 GN=MRPL24 PE=1 SV=1	0	7	sp|Q96A35|RM24_HUMAN	7.10425e+06	7.32253e+06	6.94508e+06	7.5177e+06	7.35394e+06	7.96488e+06	7.20008e+06	7.23562e+06	7.17995e+06	7.98619e+06	7.10425e+06	7.5177e+06	7.20008e+06	7.98619e+06	0.0265991	0.0415439	0.00391273	NA	0.110993	0.0270454	0.227391	0	0	0	0	0.0635265	0.607534	0.0279933	0.357246	0.963402	0.271845	0.0297304	0.525237	0.0816074	0.0193288	0.168823
sp|Q96A46|MFRN2_HUMAN	Q96A46	SLC25A28	Mitoferrin-2 OS=Homo sapiens OX=9606 GN=SLC25A28 PE=2 SV=1	0	3	sp|Q96A46|MFRN2_HUMAN	1.31054e+06	1.17839e+06	1.33266e+06	1.50828e+06	1.28226e+06	1.42582e+06	1.48404e+06	1.3709e+06	1.27136e+06	1.42964e+06	1.31054e+06	1.42582e+06	1.3709e+06	1.42964e+06	0.0654857	0.0813818	0.0773671	NA	0.164474	0.0869416	0.169203	0	0	0	0	0.106783	0.17846	0.122215	0.403775	0.890316	0.391764	0.311203	0.769506	0.121632	0.0649652	0.125488
sp|Q96A47|ISL2_HUMAN	Q96A47	ISL2	Insulin gene enhancer protein ISL-2 OS=Homo sapiens OX=9606 GN=ISL2 PE=1 SV=1	0	1	sp|Q96A47|ISL2_HUMAN	286763	256242	277153	307303	287080	342295	295632	295534	254447	344740	277153	307303	295534	344740	0.0570823	0.089469	0.0842574	NA	0.197875	0.122894	0.416325	0	0	0	0	0.0422485	0.58729	0.011621	0.332784	0.961706	0.243039	0.0514478	0.525237	0.148977	0.0926378	0.314823
sp|Q96A49|SYAP1_HUMAN	Q96A49	SYAP1	Synapse-associated protein 1 OS=Homo sapiens OX=9606 GN=SYAP1 PE=1 SV=1	0	8	sp|Q96A49|SYAP1_HUMAN	1.53664e+07	1.58648e+07	1.56071e+07	1.37924e+07	1.54404e+07	1.51881e+07	1.51776e+07	1.61834e+07	1.57204e+07	1.51483e+07	1.56071e+07	1.51881e+07	1.57204e+07	1.51483e+07	0.0159672	0.0599483	0.0320797	NA	-0.0539209	0.0120179	-0.059506	0	0	0	0	0.164935	0.844562	0.368263	0.472252	0.996084	0.628741	0.314908	0.771987	-0.03926	0.0104391	-0.0430476
sp|Q96A54|PAQR1_HUMAN	Q96A54	ADIPOR1	Adiponectin receptor protein 1 OS=Homo sapiens OX=9606 GN=ADIPOR1 PE=1 SV=1	0	1	sp|Q96A54|PAQR1_HUMAN	171292	159935	178223	178194	183488	162696	201542	170340	175741	163496	171292	178194	175741	163496	0.0543699	0.0618165	0.0913508	NA	0.0773909	0.0496364	-0.0926137	0	0	0	0	0.525054	0.217656	0.513562	0.759023	0.911268	0.742901	0.438001	0.858252	0.0569903	0.0369855	-0.0672048
sp|Q96A57|TM230_HUMAN	Q96A57	TMEM230	Transmembrane protein 230 OS=Homo sapiens OX=9606 GN=TMEM230 PE=1 SV=1	0	1	sp|Q96A57|TM230_HUMAN	410706	387265	405580	378165	414769	398254	389598	421572	440431	396246	405580	398254	421572	396246	0.0307182	0.0461666	0.0615941	NA	-0.0367225	0.0727802	-0.0471087	0	0	0	0	0.746874	0.334144	0.758345	0.882861	0.919489	0.891976	0.574462	0.924725	-0.026298	0.0557919	-0.0335885
sp|Q96A65|EXOC4_HUMAN	Q96A65	EXOC4	Exocyst complex component 4 OS=Homo sapiens OX=9606 GN=EXOC4 PE=1 SV=1	0	11	sp|Q96A65|EXOC4_HUMAN	5.6341e+06	5.74589e+06	5.60901e+06	5.72708e+06	6.05565e+06	5.71755e+06	5.98588e+06	5.60137e+06	5.66333e+06	5.74657e+06	5.6341e+06	5.72708e+06	5.66333e+06	5.74657e+06	0.0128684	0.0330013	0.035903	NA	0.0334614	0.00967178	0.0390041	0	0	0	0	0.281759	0.567209	0.636066	0.587331	0.961706	0.819184	0.73624	0.961172	0.0236149	0.00746433	0.0285166
sp|Q96A72|MGN2_HUMAN,sp|P61326|MGN_HUMAN	Q96A72	MAGOH	Protein mago nashi homolog OS=Homo sapiens OX=9606 GN=MAGOH PE=1 SV=1	0	7	sp|Q96A72|MGN2_HUMAN,sp|P61326|MGN_HUMAN	4.36149e+07	4.20376e+07	4.23281e+07	3.70945e+07	4.27423e+07	3.80071e+07	3.97502e+07	4.14227e+07	4.09393e+07	3.80368e+07	4.23281e+07	3.80071e+07	4.09393e+07	3.80368e+07	0.0196781	0.0771822	0.0211457	NA	-0.212972	-0.0665673	-0.211835	0	0	0	0	0.0795442	0.0745325	0.0203869	0.372921	0.879538	0.263346	0.123991	0.59966	-0.155347	-0.048132	-0.15422
sp|Q96A73|P33MX_HUMAN	Q96A73	KIAA1191	Putative monooxygenase p33MONOX OS=Homo sapiens OX=9606 GN=KIAA1191 PE=1 SV=1	0	1	sp|Q96A73|P33MX_HUMAN	423752	405800	423436	432490	389195	421068	397321	415345	414669	419807	423436	421068	414669	419807	0.0246003	0.0541645	0.0249727	NA	-0.0113451	-0.0424615	-0.0175857	0	0	0	0	0.796589	0.418305	0.881249	0.906458	0.950692	0.949037	0.893079	0.979576	-0.00809198	-0.0301863	-0.0124195
sp|Q96AA3|RFT1_HUMAN	Q96AA3	RFT1	Protein RFT1 homolog OS=Homo sapiens OX=9606 GN=RFT1 PE=1 SV=1	0	3	sp|Q96AA3|RFT1_HUMAN	4.04614e+06	3.72683e+06	3.92694e+06	4.95778e+06	4.24142e+06	5.00425e+06	4.35451e+06	4.35907e+06	4.1564e+06	5.02024e+06	3.92694e+06	4.95778e+06	4.35451e+06	5.02024e+06	0.0413725	0.0903238	0.0269737	NA	0.444565	0.201522	0.47298	0	0	0	0	0.00775411	0.0150863	0.0038426	0.324269	0.879538	0.243039	0.00662693	0.525237	0.336289	0.149105	0.354351
sp|Q96AB3|ISOC2_HUMAN	Q96AB3	ISOC2	Isochorismatase domain-containing protein 2 OS=Homo sapiens OX=9606 GN=ISOC2 PE=1 SV=1	0	4	sp|Q96AB3|ISOC2_HUMAN	4.15238e+06	5.54226e+06	2.69692e+06	2.73822e+06	4.93514e+06	4.68016e+06	2.72371e+06	7.09375e+06	2.78655e+06	4.69708e+06	4.15238e+06	4.68016e+06	2.78655e+06	4.69708e+06	0.344459	0.291795	0.596263	NA	0.271336	-0.569874	0.277574	0.111111	0.166667	0.222222	0.166667	0.978406	0.88066	0.590887	0.989682	0.999816	0.792719	0.961962	0.988792	0.17262	-0.575459	0.177826
sp|Q96AB6|NTAN1_HUMAN	Q96AB6	NTAN1	Protein N-terminal asparagine amidohydrolase OS=Homo sapiens OX=9606 GN=NTAN1 PE=1 SV=3	0	1	sp|Q96AB6|NTAN1_HUMAN	169360	143755	168957	179192	151318	171674	187943	176750	154220	171716	168957	171674	176750	171716	0.0912787	0.0861534	0.0993002	NA	0.0305392	0.0854553	0.0306352	0	0	0	0	0.527485	0.309049	0.43637	0.761094	0.919489	0.685324	0.731948	0.96071	0.0230224	0.0650574	0.0233735
sp|Q96AC1|FERM2_HUMAN	Q96AC1	FERMT2	Fermitin family homolog 2 OS=Homo sapiens OX=9606 GN=FERMT2 PE=1 SV=1	0	8	sp|Q96AC1|FERM2_HUMAN	4.91121e+06	5.89757e+06	4.93798e+06	4.64079e+06	5.76253e+06	4.77271e+06	5.05408e+06	4.79837e+06	4.72735e+06	4.79077e+06	4.93798e+06	4.77271e+06	4.79837e+06	4.79077e+06	0.107052	0.1212	0.035359	NA	-0.0673771	-0.0590645	-0.0603447	0.0740741	0.0740741	0.037037	0	0.626121	0.216484	0.37504	0.822224	0.911268	0.634709	0.675482	0.952642	-0.0491116	-0.0413748	-0.0436641
sp|Q96AD5|PLPL2_HUMAN	Q96AD5	PNPLA2	Patatin-like phospholipase domain-containing protein 2 OS=Homo sapiens OX=9606 GN=PNPLA2 PE=1 SV=1	0	1	sp|Q96AD5|PLPL2_HUMAN	965391	897904	955931	848190	905685	827118	924028	921709	901444	826342	955931	848190	921709	826342	0.0388831	0.0472682	0.0135672	NA	-0.230834	-0.0722449	-0.287531	0	0	0	0	0.0374337	0.363388	0.0356413	0.331419	0.929009	0.279334	0.0300508	0.525237	-0.172518	-0.0525952	-0.210167
sp|Q96AE4|FUBP1_HUMAN	Q96AE4	FUBP1	Far upstream element-binding protein 1 OS=Homo sapiens OX=9606 GN=FUBP1 PE=1 SV=3	0	17	sp|Q96AE4|FUBP1_HUMAN	5.88858e+07	5.90136e+07	5.88355e+07	6.09072e+07	5.73458e+07	6.00154e+07	5.96244e+07	6.08106e+07	5.97482e+07	5.98928e+07	5.88858e+07	6.00154e+07	5.97482e+07	5.98928e+07	0.00155866	0.0311865	0.0108568	NA	0.0375584	0.0275468	0.0331573	0	0	0	0	0.73946	0.327959	0.571943	0.881023	0.919489	0.782922	0.821052	0.975765	0.027413	0.0209735	0.0244618
sp|Q96AE7|TTC17_HUMAN	Q96AE7	TTC17	Tetratricopeptide repeat protein 17 OS=Homo sapiens OX=9606 GN=TTC17 PE=1 SV=1	0	6	sp|Q96AE7|TTC17_HUMAN	3.70939e+06	3.59122e+06	3.82158e+06	3.3845e+06	3.81108e+06	3.62166e+06	3.58912e+06	3.89669e+06	3.90385e+06	3.6094e+06	3.70939e+06	3.62166e+06	3.89669e+06	3.6094e+06	0.0310714	0.0592766	0.0473268	NA	-0.0467751	0.0944469	-0.0538911	0	0	0	0	0.456035	0.487886	0.510498	0.71958	0.956214	0.740409	0.547513	0.911242	-0.0345325	0.0710677	-0.0394237
sp|Q96AG3|S2546_HUMAN	Q96AG3	SLC25A46	Solute carrier family 25 member 46 OS=Homo sapiens OX=9606 GN=SLC25A46 PE=1 SV=1	0	1	sp|Q96AG3|S2546_HUMAN	552098	510060	562416	508424	554856	515469	540509	519665	543317	516431	552098	515469	540509	516431	0.0512136	0.04755	0.0241753	NA	-0.134687	-0.0422593	-0.131399	0	0	0	0	0.471769	0.709368	0.401036	0.728836	0.978946	0.657349	0.738678	0.961787	-0.0990386	-0.0306041	-0.0963469
sp|Q96AG4|LRC59_HUMAN	Q96AG4	LRRC59	Leucine-rich repeat-containing protein 59 OS=Homo sapiens OX=9606 GN=LRRC59 PE=1 SV=1	0	14	sp|Q96AG4|LRC59_HUMAN	1.52302e+08	1.47608e+08	1.43796e+08	1.30182e+08	1.45057e+08	1.43358e+08	1.32856e+08	1.52273e+08	1.42332e+08	1.43132e+08	1.47608e+08	1.43358e+08	1.42332e+08	1.43132e+08	0.0288093	0.0583542	0.0681429	NA	-0.0585993	-0.0696816	-0.0621205	0.0070922	0.0070922	0.0141844	0	0.145162	0.352053	0.410628	0.450918	0.923573	0.665663	0.573998	0.924585	-0.0421406	-0.0525015	-0.0444227
sp|Q96AJ9|VTI1A_HUMAN	Q96AJ9	VTI1A	Vesicle transport through interaction with t-SNAREs homolog 1A OS=Homo sapiens OX=9606 GN=VTI1A PE=1 SV=2	0	6	sp|Q96AJ9|VTI1A_HUMAN	4.06677e+06	4.24094e+06	4.04749e+06	4.44269e+06	4.26367e+06	4.36027e+06	4.56604e+06	4.44518e+06	4.06375e+06	4.3731e+06	4.06677e+06	4.36027e+06	4.44518e+06	4.3731e+06	0.0258738	0.0205722	0.0601528	NA	0.1378	0.173579	0.143098	0	0	0	0	0.058092	0.163173	0.1489	0.34998	0.887529	0.423453	0.298321	0.758707	0.100533	0.128358	0.104773
sp|Q96AP0|ACD_HUMAN	Q96AP0	ACD	Adrenocortical dysplasia protein homolog OS=Homo sapiens OX=9606 GN=ACD PE=1 SV=3	0	4	sp|Q96AP0|ACD_HUMAN	1.6793e+06	1.78756e+06	1.61406e+06	1.50226e+06	1.76289e+06	1.51576e+06	1.44661e+06	1.48627e+06	1.50146e+06	1.52006e+06	1.6793e+06	1.51576e+06	1.48627e+06	1.52006e+06	0.0517432	0.0920754	0.019159	NA	-0.179295	-0.220663	-0.174112	0.0833333	0.166667	0.0833333	0	0.261764	0.00415118	0.0942332	0.570401	0.879538	0.360538	0.0825368	0.548856	-0.147824	-0.176168	-0.14373
sp|Q96AP4|ZUP1_HUMAN	Q96AP4	ZUP1	Zinc finger-containing ubiquitin peptidase 1 OS=Homo sapiens OX=9606 GN=ZUP1 PE=1 SV=1	0	1	sp|Q96AP4|ZUP1_HUMAN	281772	272216	283469	331755	303149	330147	324996	295009	283222	332240	281772	330147	295009	332240	0.0217314	0.0499615	0.0715357	NA	0.309567	0.0900471	0.321154	0	0	0	0	0.00364179	0.0995756	0.00522195	0.324269	0.879538	0.243039	0.0209972	0.525237	0.228583	0.0662352	0.2377
sp|Q96AQ6|PBIP1_HUMAN	Q96AQ6	PBXIP1	Pre-B-cell leukemia transcription factor-interacting protein 1 OS=Homo sapiens OX=9606 GN=PBXIP1 PE=1 SV=1	0	14	sp|Q96AQ6|PBIP1_HUMAN	9.58327e+06	9.26115e+06	9.30459e+06	9.39103e+06	9.30086e+06	9.53256e+06	9.39424e+06	9.81745e+06	9.29611e+06	9.52661e+06	9.30459e+06	9.39103e+06	9.39424e+06	9.52661e+06	0.0186285	0.012414	0.0291549	NA	0.0177142	0.01714	0.044683	0	0	0	0	0.903356	0.614534	0.644405	0.955761	0.963402	0.824291	0.918185	0.98181	0.0133407	0.0138337	0.034019
sp|Q96AQ8|MCUR1_HUMAN	Q96AQ8	MCUR1	Mitochondrial calcium uniporter regulator 1 OS=Homo sapiens OX=9606 GN=MCUR1 PE=1 SV=1	0	1	sp|Q96AQ8|MCUR1_HUMAN	327791	311020	331466	299201	312473	298960	344915	327308	325510	298241	327791	299201	327308	298241	0.0337	0.025476	0.0322399	NA	-0.176385	-0.00460307	-0.186812	0	0	0	0	0.0563089	0.350905	0.101781	0.343746	0.923573	0.36806	0.023717	0.525237	-0.131663	-0.00212622	-0.136299
sp|Q96AT1|K1143_HUMAN	Q96AT1	KIAA1143	Uncharacterized protein KIAA1143 OS=Homo sapiens OX=9606 GN=KIAA1143 PE=1 SV=2	0	2	sp|Q96AT1|K1143_HUMAN	1.31193e+06	1.24422e+06	1.27496e+06	1.16671e+06	1.16357e+06	1.03625e+06	1.18116e+06	1.28521e+06	1.24163e+06	1.02789e+06	1.27496e+06	1.16357e+06	1.24163e+06	1.02789e+06	0.0265497	0.0663279	0.0422748	NA	-0.181212	-0.0525322	-0.431067	0	0	0	0	0.012928	0.295838	0.00295984	0.324269	0.911268	0.243039	0.00732452	0.525237	-0.131887	-0.0382184	-0.310763
sp|Q96AT9|RPE_HUMAN	Q96AT9	RPE	Ribulose-phosphate 3-epimerase OS=Homo sapiens OX=9606 GN=RPE PE=1 SV=1	0	4	sp|Q96AT9|RPE_HUMAN	6.37147e+06	6.70762e+06	5.12047e+06	5.27004e+06	6.59672e+06	6.91904e+06	5.61006e+06	7.74809e+06	5.08369e+06	6.95761e+06	6.37147e+06	6.59672e+06	5.61006e+06	6.95761e+06	0.137866	0.139572	0.229549	NA	0.0648393	-0.167247	0.167625	0.037037	0.037037	0.0740741	0	0.750725	0.979731	0.290918	0.88441	0.999816	0.564926	0.848561	0.977342	0.0501209	-0.183611	0.126964
sp|Q96AX1|VP33A_HUMAN	Q96AX1	VPS33A	Vacuolar protein sorting-associated protein 33A OS=Homo sapiens OX=9606 GN=VPS33A PE=1 SV=1	0	7	sp|Q96AX1|VP33A_HUMAN	5.16193e+06	5.17776e+06	5.49417e+06	5.1562e+06	5.36881e+06	5.60677e+06	5.26215e+06	5.43039e+06	5.33841e+06	5.60982e+06	5.17776e+06	5.36881e+06	5.33841e+06	5.60982e+06	0.035509	0.0419182	0.0157652	NA	0.0673399	0.0574785	0.154586	0	0	0	0	0.577122	0.627755	0.189466	0.793533	0.963402	0.465272	0.519185	0.897696	0.0522743	0.0440815	0.115625
sp|Q96AY2|EME1_HUMAN	Q96AY2	EME1	Crossover junction endonuclease EME1 OS=Homo sapiens OX=9606 GN=EME1 PE=1 SV=2	0	1	sp|Q96AY2|EME1_HUMAN	311751	363467	335896	370002	369353	446868	398820	342701	332063	451098	335896	370002	342701	451098	0.0767784	0.112711	0.100227	NA	0.189163	0.0350916	0.563029	0	0	0	0	0.0461455	0.364662	0.011497	0.336022	0.929293	0.243039	0.0516841	0.525237	0.139518	0.0289355	0.425424
sp|Q96AY3|FKB10_HUMAN	Q96AY3	FKBP10	Peptidyl-prolyl cis-trans isomerase FKBP10 OS=Homo sapiens OX=9606 GN=FKBP10 PE=1 SV=1	0	11	sp|Q96AY3|FKB10_HUMAN	1.31936e+07	1.30066e+07	1.31717e+07	1.41645e+07	1.35614e+07	1.51209e+07	1.38941e+07	1.43362e+07	1.33139e+07	1.51438e+07	1.31717e+07	1.41645e+07	1.38941e+07	1.51438e+07	0.00778657	0.0550622	0.0370245	NA	0.140029	0.102473	0.268614	0	0	0	0	0.0363029	0.0728436	0.00614753	0.330774	0.879538	0.243039	0.0396161	0.525237	0.104838	0.0770357	0.201288
sp|Q96B23|CR025_HUMAN	Q96B23	C18orf25	Uncharacterized protein C18orf25 OS=Homo sapiens OX=9606 GN=C18orf25 PE=1 SV=3	0	4	sp|Q96B23|CR025_HUMAN	2.61475e+06	2.43977e+06	2.7661e+06	3.02844e+06	2.41803e+06	2.33136e+06	2.74228e+06	2.68731e+06	2.91498e+06	2.304e+06	2.61475e+06	2.41803e+06	2.74228e+06	2.304e+06	0.0626459	0.14654	0.0427099	NA	-0.158517	0.0910647	-0.254297	0	0	0	0	0.885015	0.142587	0.0985544	0.946933	0.879538	0.365222	0.304025	0.762397	-0.112839	0.0687024	-0.182532
sp|Q96B26|EXOS8_HUMAN	Q96B26	EXOSC8	Exosome complex component RRP43 OS=Homo sapiens OX=9606 GN=EXOSC8 PE=1 SV=1	0	3	sp|Q96B26|EXOS8_HUMAN	1.18758e+07	1.10929e+07	1.17112e+07	1.00067e+07	1.16027e+07	1.17106e+07	1.08125e+07	1.23285e+07	1.108e+07	1.17087e+07	1.17112e+07	1.16027e+07	1.108e+07	1.17087e+07	0.0357077	0.0859091	0.0709375	NA	-0.0209258	-0.109921	-0.0012553	0	0	0	0	0.407166	0.729822	0.754907	0.686793	0.981865	0.889833	0.805722	0.975765	-0.0134265	-0.0799327	-0.000312532
sp|Q96B36|AKTS1_HUMAN	Q96B36	AKT1S1	Proline-rich AKT1 substrate 1 OS=Homo sapiens OX=9606 GN=AKT1S1 PE=1 SV=1	0	4	sp|Q96B36|AKTS1_HUMAN	6.71576e+06	5.81257e+06	6.52218e+06	7.03066e+06	6.46459e+06	6.59462e+06	7.19802e+06	7.53859e+06	6.71901e+06	6.56748e+06	6.52218e+06	6.59462e+06	7.19802e+06	6.56748e+06	0.0748845	0.0442761	0.0575702	NA	0.0205096	0.187051	0.01199	0	0	0	0	0.264483	0.043875	0.623841	0.572817	0.879538	0.812748	0.140376	0.620044	0.015937	0.142246	0.00998668
sp|Q96B45|BORC7_HUMAN	Q96B45	BORCS7	BLOC-1-related complex subunit 7 OS=Homo sapiens OX=9606 GN=BORCS7 PE=3 SV=2	0	3	sp|Q96B45|BORC7_HUMAN	1.12372e+06	1.11911e+06	1.15229e+06	1.20897e+06	1.19148e+06	1.11472e+06	1.17242e+06	1.15083e+06	1.11635e+06	1.11894e+06	1.12372e+06	1.19148e+06	1.15083e+06	1.11894e+06	0.0158822	0.0427888	0.0246649	NA	0.11272	0.0454086	-0.00828609	0	0	0	0	0.271462	0.57999	0.723933	0.577329	0.961706	0.871994	0.539945	0.906072	0.0844775	0.0343967	-0.00614923
sp|Q96B49|TOM6_HUMAN	Q96B49	TOMM6	Mitochondrial import receptor subunit TOM6 homolog OS=Homo sapiens OX=9606 GN=TOMM6 PE=1 SV=1	0	1	sp|Q96B49|TOM6_HUMAN	724159	1.00465e+06	768501	1.06915e+06	836017	941830	803945	723237	763847	950471	768501	941830	763847	950471	0.181132	0.123004	0.052842	NA	0.395864	-0.015332	0.412748	0	0	0	0	0.215111	0.4048	0.373012	0.524747	0.945513	0.632922	0.147818	0.630585	0.29342	-0.00876358	0.306595
sp|Q96B54|ZN428_HUMAN	Q96B54	ZNF428	Zinc finger protein 428 OS=Homo sapiens OX=9606 GN=ZNF428 PE=1 SV=2	0	2	sp|Q96B54|ZN428_HUMAN	707409	696724	729175	769853	731033	771152	744816	726293	703694	773767	707409	769853	726293	773767	0.0232562	0.0301013	0.0284093	NA	0.163956	0.0506378	0.175225	0	0	0	0	0.0487007	0.459418	0.0595322	0.33799	0.953156	0.315994	0.0786613	0.547716	0.12204	0.0380086	0.129354
sp|Q96B70|LENG9_HUMAN	Q96B70	LENG9	Leukocyte receptor cluster member 9 OS=Homo sapiens OX=9606 GN=LENG9 PE=2 SV=2	0	1	sp|Q96B70|LENG9_HUMAN	233569	228110	251194	271155	234954	258108	250396	263749	250159	257215	233569	258108	250396	257215	0.050772	0.0719717	0.0305326	NA	0.197218	0.137337	0.190134	0	0	0	0	0.171978	0.0702877	0.173146	0.481173	0.879538	0.44888	0.302129	0.761482	0.144128	0.100364	0.139124
sp|Q96B77|TM186_HUMAN	Q96B77	TMEM186	Transmembrane protein 186 OS=Homo sapiens OX=9606 GN=TMEM186 PE=2 SV=1	0	1	sp|Q96B77|TM186_HUMAN	1.17061e+06	1.07501e+06	1.12416e+06	1.03745e+06	1.10474e+06	1.10237e+06	1.03297e+06	1.09322e+06	1.17167e+06	1.09847e+06	1.12416e+06	1.10237e+06	1.09322e+06	1.09847e+06	0.0425606	0.0353055	0.0632661	NA	-0.0388884	-0.0575116	-0.0462555	0	0	0	0	0.27768	0.58967	0.644239	0.583294	0.961706	0.824223	0.794772	0.975059	-0.0282381	-0.0402669	-0.0333507
sp|Q96B96|TM159_HUMAN	Q96B96	TMEM159	Promethin OS=Homo sapiens OX=9606 GN=TMEM159 PE=1 SV=2	0	1	sp|Q96B96|TM159_HUMAN	1.33498e+06	1.3092e+06	1.35133e+06	1.24398e+06	1.23944e+06	1.26373e+06	1.31657e+06	1.28965e+06	1.31754e+06	1.26019e+06	1.33498e+06	1.24398e+06	1.31657e+06	1.26019e+06	0.0159492	0.0103389	0.0121053	NA	-0.136114	-0.0281531	-0.113337	0	0	0	0	0.0207438	0.394148	0.135967	0.324269	0.939177	0.407901	0.0350175	0.525237	-0.101859	-0.0200328	-0.0831776
sp|Q96B97|SH3K1_HUMAN	Q96B97	SH3KBP1	SH3 domain-containing kinase-binding protein 1 OS=Homo sapiens OX=9606 GN=SH3KBP1 PE=1 SV=2	0	13	sp|Q96B97|SH3K1_HUMAN	1.56624e+07	1.49419e+07	1.57753e+07	1.47727e+07	1.44101e+07	1.44833e+07	1.52826e+07	1.5322e+07	1.51011e+07	1.4442e+07	1.56624e+07	1.44833e+07	1.52826e+07	1.4442e+07	0.0292451	0.0131728	0.00773146	NA	-0.153374	-0.048887	-0.159474	0	0	0	0	0.0449237	0.544483	0.13005	0.336022	0.961079	0.402031	0.0559444	0.52582	-0.112907	-0.035414	-0.117031
sp|Q96BD0|SO4A1_HUMAN	Q96BD0	SLCO4A1	Solute carrier organic anion transporter family member 4A1 OS=Homo sapiens OX=9606 GN=SLCO4A1 PE=1 SV=2	0	5	sp|Q96BD0|SO4A1_HUMAN	1.70475e+06	1.77512e+06	1.78301e+06	1.78107e+06	1.72865e+06	1.72793e+06	1.71864e+06	1.8169e+06	1.80915e+06	1.72195e+06	1.77512e+06	1.72865e+06	1.80915e+06	1.72195e+06	0.0245597	0.0174565	0.0306636	NA	-0.0543716	0.0339329	-0.061606	0	0	0	0	0.848234	0.566043	0.6111	0.932315	0.961706	0.804079	0.738009	0.961255	-0.0382739	0.0273943	-0.0438711
sp|Q96BD5|PF21A_HUMAN	Q96BD5	PHF21A	PHD finger protein 21A OS=Homo sapiens OX=9606 GN=PHF21A PE=1 SV=1	0	2	sp|Q96BD5|PF21A_HUMAN	1.74967e+06	1.66018e+06	1.73635e+06	1.74067e+06	1.76387e+06	1.9062e+06	1.74371e+06	1.72006e+06	1.68697e+06	1.9136e+06	1.73635e+06	1.76387e+06	1.72006e+06	1.9136e+06	0.0281493	0.0496929	0.0166006	NA	0.0272832	-0.0218931	0.186293	0	0	0	0	0.171056	0.964936	0.0348411	0.479844	0.999816	0.279334	0.0718346	0.541192	0.0226858	-0.0135959	0.140228
sp|Q96BD8|SKA1_HUMAN	Q96BD8	SKA1	Spindle and kinetochore-associated protein 1 OS=Homo sapiens OX=9606 GN=SKA1 PE=1 SV=1	0	1	sp|Q96BD8|SKA1_HUMAN	529015	565949	540856	489764	526257	514506	519174	511225	524194	514895	540856	514506	519174	514895	0.0345865	0.0365132	0.0126193	NA	-0.098159	-0.0806032	-0.0970801	0	0	0	0	0.064715	0.0807299	0.212871	0.358643	0.879538	0.490471	0.139923	0.619911	-0.0720573	-0.0590283	-0.0709678
sp|Q96BF6|NACC2_HUMAN	Q96BF6	NACC2	Nucleus accumbens-associated protein 2 OS=Homo sapiens OX=9606 GN=NACC2 PE=1 SV=1	0	1	sp|Q96BF6|NACC2_HUMAN	433134	422016	445211	448075	475184	510848	524347	461107	460151	513287	433134	475184	461107	513287	0.0267633	0.0658599	0.0763504	NA	0.181809	0.123291	0.331569	0	0	0	0	0.0397598	0.0409866	0.00747912	0.331419	0.879538	0.243039	0.0728658	0.541192	0.133675	0.0902905	0.244955
sp|Q96BH1|RNF25_HUMAN	Q96BH1	RNF25	E3 ubiquitin-protein ligase RNF25 OS=Homo sapiens OX=9606 GN=RNF25 PE=1 SV=1	0	4	sp|Q96BH1|RNF25_HUMAN	8.07513e+06	8.21771e+06	7.9051e+06	7.58609e+06	7.85461e+06	8.43357e+06	7.48358e+06	7.63837e+06	7.66048e+06	8.45442e+06	8.07513e+06	7.85461e+06	7.63837e+06	8.45442e+06	0.0194032	0.0544244	0.0126927	NA	-0.0566736	-0.111755	0.0882801	0	0	0	0	0.673333	0.0247559	0.202517	0.847867	0.879538	0.478934	0.100025	0.56991	-0.0399465	-0.0802218	0.0662188
sp|Q96BI3|APH1A_HUMAN	Q96BI3	APH1A	Gamma-secretase subunit APH-1A OS=Homo sapiens OX=9606 GN=APH1A PE=1 SV=1	0	1	sp|Q96BI3|APH1A_HUMAN	132447	138697	137434	151076	135314	157805	139593	134749	127986	158636	137434	151076	134749	158636	0.0242662	0.0779625	0.0434733	NA	0.179464	-0.0424519	0.274594	0	0	0	0	0.0990579	0.602993	0.00956727	0.395468	0.963402	0.243039	0.0431869	0.525237	0.136536	-0.0284599	0.20699
sp|Q96BJ3|AIDA_HUMAN	Q96BJ3	AIDA	Axin interactor, dorsalization-associated protein OS=Homo sapiens OX=9606 GN=AIDA PE=1 SV=1	0	2	sp|Q96BJ3|AIDA_HUMAN	290979	343889	284185	357218	296137	309509	322920	286499	313144	309695	290979	309509	313144	309695	0.106694	0.100042	0.0612973	NA	0.123653	0.145304	0.124455	0	0	0	0	0.513254	0.918963	0.876731	0.751778	0.999816	0.946751	0.886529	0.977349	0.0890679	0.105913	0.0899367
sp|Q96BJ8|ELMO3_HUMAN	Q96BJ8	ELMO3	Engulfment and cell motility protein 3 OS=Homo sapiens OX=9606 GN=ELMO3 PE=1 SV=3	0	8	sp|Q96BJ8|ELMO3_HUMAN	3.81948e+06	3.64044e+06	3.90197e+06	3.87159e+06	3.70086e+06	3.83214e+06	4.00686e+06	3.71261e+06	3.63776e+06	3.84288e+06	3.81948e+06	3.83214e+06	3.71261e+06	3.84288e+06	0.0353027	0.0235136	0.0515385	NA	0.00663178	-0.0577691	0.0116811	0	0	0	0	0.888462	0.980307	0.721777	0.948054	0.999816	0.870395	0.984547	0.995029	0.00477708	-0.0409411	0.00881304
sp|Q96BK5|PINX1_HUMAN	Q96BK5	PINX1	PIN2/TERF1-interacting telomerase inhibitor 1 OS=Homo sapiens OX=9606 GN=PINX1 PE=1 SV=2	0	7	sp|Q96BK5|PINX1_HUMAN	1.18095e+07	1.13419e+07	1.16574e+07	1.00879e+07	1.12897e+07	1.09441e+07	1.06534e+07	1.16027e+07	1.14369e+07	1.0916e+07	1.16574e+07	1.09441e+07	1.14369e+07	1.0916e+07	0.0205599	0.0574265	0.0451493	NA	-0.12373	-0.0386981	-0.129233	0	0	0	0	0.0665554	0.294985	0.124702	0.361293	0.911268	0.393876	0.247328	0.719621	-0.0910974	-0.0275517	-0.0948031
sp|Q96BM9|ARL8A_HUMAN	Q96BM9	ARL8A	ADP-ribosylation factor-like protein 8A OS=Homo sapiens OX=9606 GN=ARL8A PE=1 SV=1	0	2	sp|Q96BM9|ARL8A_HUMAN	1.35174e+06	1.34554e+06	1.29031e+06	1.35699e+06	1.3762e+06	1.39971e+06	1.36217e+06	1.36048e+06	1.29857e+06	1.40475e+06	1.34554e+06	1.3762e+06	1.36048e+06	1.40475e+06	0.025445	0.015531	0.0270405	NA	0.0400818	0.0180775	0.0818502	0	0	0	0	0.17453	0.744362	0.175272	0.483732	0.98368	0.4517	0.27978	0.751342	0.0325057	0.0159313	0.062132
sp|Q96BN8|OTUL_HUMAN	Q96BN8	OTULIN	Ubiquitin thioesterase otulin OS=Homo sapiens OX=9606 GN=OTULIN PE=1 SV=3	0	2	sp|Q96BN8|OTUL_HUMAN	1.33856e+06	1.41116e+06	1.31292e+06	1.45215e+06	1.34952e+06	1.41752e+06	1.45919e+06	1.27316e+06	1.30377e+06	1.42518e+06	1.33856e+06	1.41752e+06	1.30377e+06	1.42518e+06	0.0376296	0.0371247	0.0741408	NA	0.112533	-0.0524394	0.122545	0	0	0	0	0.262401	0.85598	0.269207	0.5708	0.996084	0.544706	0.560339	0.917361	0.0826923	-0.0379896	0.0904643
sp|Q96BP2|CHCH1_HUMAN	Q96BP2	CHCHD1	Coiled-coil-helix-coiled-coil-helix domain-containing protein 1 OS=Homo sapiens OX=9606 GN=CHCHD1 PE=1 SV=1	0	2	sp|Q96BP2|CHCH1_HUMAN	7.19151e+06	6.69658e+06	6.37182e+06	7.56042e+06	7.15734e+06	8.25272e+06	6.70199e+06	7.08407e+06	7.04818e+06	8.27206e+06	6.69658e+06	7.56042e+06	7.04818e+06	8.27206e+06	0.0611227	0.0723559	0.0303824	NA	0.234808	0.0991709	0.406705	0	0	0	0	0.035166	0.451373	0.0208494	0.329262	0.953156	0.263402	0.0206709	0.525237	0.175042	0.0738254	0.304823
sp|Q96BP3|PPWD1_HUMAN	Q96BP3	PPWD1	Peptidylprolyl isomerase domain and WD repeat-containing protein 1 OS=Homo sapiens OX=9606 GN=PPWD1 PE=1 SV=1	0	14	sp|Q96BP3|PPWD1_HUMAN	1.3102e+07	1.308e+07	1.31432e+07	1.27415e+07	1.35495e+07	1.31742e+07	1.30901e+07	1.28809e+07	1.27805e+07	1.32245e+07	1.3102e+07	1.31742e+07	1.28809e+07	1.32245e+07	0.00244567	0.0307362	0.0122263	NA	0.0110421	-0.0354209	0.0180718	0	0	0	0	0.895698	0.451869	0.759581	0.951958	0.953156	0.892553	0.791166	0.974701	0.00793099	-0.0245591	0.0134268
sp|Q96BQ5|CC127_HUMAN	Q96BQ5	CCDC127	Coiled-coil domain-containing protein 127 OS=Homo sapiens OX=9606 GN=CCDC127 PE=1 SV=1	0	1	sp|Q96BQ5|CC127_HUMAN	345206	367387	375154	370091	374546	354663	369834	363278	365696	355239	367387	370091	365696	355239	0.0428632	0.0284738	0.00905263	NA	0.0125369	-0.011791	-0.0679997	0	0	0	0	0.731573	0.703286	0.675237	0.878874	0.978454	0.842471	0.839056	0.977342	0.0105802	-0.00665561	-0.0485079
sp|Q96BR5|COA7_HUMAN	Q96BR5	COA7	Cytochrome c oxidase assembly factor 7 OS=Homo sapiens OX=9606 GN=COA7 PE=1 SV=2	0	7	sp|Q96BR5|COA7_HUMAN	5.97033e+06	5.93405e+06	5.9629e+06	5.71657e+06	6.01458e+06	6.26951e+06	5.81245e+06	5.93534e+06	5.91436e+06	6.27902e+06	5.9629e+06	6.01458e+06	5.91436e+06	6.27902e+06	0.00321749	0.0461238	0.0111656	NA	0.0135112	-0.0180809	0.0989986	0	0	0	0	0.820902	0.548497	0.120304	0.91878	0.961079	0.389027	0.393318	0.828036	0.012451	-0.0117909	0.0745257
sp|Q96BR9|ZBT8A_HUMAN	Q96BR9	ZBTB8A	Zinc finger and BTB domain-containing protein 8A OS=Homo sapiens OX=9606 GN=ZBTB8A PE=1 SV=2	0	1	sp|Q96BR9|ZBT8A_HUMAN	776513	735884	764103	770183	848587	872930	795646	785498	727729	880642	764103	848587	785498	880642	0.0274384	0.0646442	0.0476021	NA	0.200535	0.0508065	0.272566	0	0	0	0	0.0532742	0.675787	0.0122258	0.340163	0.973684	0.243039	0.0511078	0.525237	0.151294	0.0398402	0.204788
sp|Q96BS2|CHP3_HUMAN	Q96BS2	TESC	Calcineurin B homologous protein 3 OS=Homo sapiens OX=9606 GN=TESC PE=1 SV=3	0	1	sp|Q96BS2|CHP3_HUMAN	140356	127929	144364	149803	125012	148421	137029	134387	121924	148895	140356	148421	134387	148895	0.0623011	0.0987476	0.0615277	NA	0.107304	-0.0871151	0.113018	0	0	0	0	0.701078	0.322773	0.232984	0.863081	0.919489	0.509411	0.421449	0.849225	0.0805997	-0.0626996	0.0852022
sp|Q96BT7|ALKB8_HUMAN	Q96BT7	ALKBH8	Alkylated DNA repair protein alkB homolog 8 OS=Homo sapiens OX=9606 GN=ALKBH8 PE=1 SV=2	0	1	sp|Q96BT7|ALKB8_HUMAN	302486	399777	367105	414350	374333	353580	329078	278860	332999	357693	367105	374333	329078	357693	0.1389	0.0811269	0.0962518	NA	0.035381	-0.213955	-0.0508928	0	0	0	0	0.394214	0.178544	0.935684	0.677454	0.890316	0.972741	0.169177	0.658887	0.0281306	-0.157762	-0.0374709
sp|Q96BW5|PTER_HUMAN	Q96BW5	PTER	Phosphotriesterase-related protein OS=Homo sapiens OX=9606 GN=PTER PE=1 SV=1	0	8	sp|Q96BW5|PTER_HUMAN	7.33653e+06	7.50828e+06	7.43092e+06	7.5243e+06	7.23839e+06	7.77287e+06	8.06009e+06	7.27647e+06	7.09768e+06	7.80102e+06	7.43092e+06	7.5243e+06	7.27647e+06	7.80102e+06	0.0115842	0.0356047	0.0684533	NA	0.0235817	-0.0446577	0.0931414	0	0	0	0	0.676587	0.881396	0.155869	0.849744	0.999816	0.432713	0.790277	0.974096	0.018017	-0.0303035	0.0701219
sp|Q96BW9|TAM41_HUMAN	Q96BW9	TAMM41	Phosphatidate cytidylyltransferase, mitochondrial OS=Homo sapiens OX=9606 GN=TAMM41 PE=1 SV=2	0	3	sp|Q96BW9|TAM41_HUMAN	673955	711408	734123	726897	744674	723904	693318	700093	743090	724469	711408	726897	700093	724469	0.0430056	0.0153417	0.0379033	NA	0.0406446	-0.0353982	0.0337903	0	0	0	0	0.251293	0.80537	0.589466	0.558256	0.994091	0.792053	0.634448	0.945754	0.0310744	-0.0231311	0.026247
sp|Q96BX8|MOB3A_HUMAN	Q96BX8	MOB3A	MOB kinase activator 3A OS=Homo sapiens OX=9606 GN=MOB3A PE=1 SV=1	0	1	sp|Q96BX8|MOB3A_HUMAN	730995	1.5406e+06	655073	1.02732e+06	881041	902862	833749	674783	798906	913128	730995	902862	798906	913128	0.503113	0.0842142	0.108636	NA	0.434915	0.18962	0.45661	0	0	0	0	0.87959	0.483068	0.979002	0.944382	0.955078	0.990184	0.746561	0.964199	0.304644	0.128165	0.320956
sp|Q96BY9|SARAF_HUMAN	Q96BY9	SARAF	Store-operated calcium entry-associated regulatory factor OS=Homo sapiens OX=9606 GN=SARAF PE=1 SV=1	0	1	sp|Q96BY9|SARAF_HUMAN	272060	259868	318156	347604	290798	324974	347245	294808	252466	328318	272060	324974	294808	328318	0.108494	0.0890545	0.159234	NA	0.349719	0.15945	0.368764	0	0	0	0	0.102454	0.62496	0.165517	0.398221	0.963402	0.44464	0.451215	0.864768	0.256397	0.115848	0.271168
sp|Q96BZ8|LENG1_HUMAN	Q96BZ8	LENG1	Leukocyte receptor cluster member 1 OS=Homo sapiens OX=9606 GN=LENG1 PE=1 SV=1	0	4	sp|Q96BZ8|LENG1_HUMAN	994413	1.04164e+06	1.06494e+06	1.11248e+06	1.03488e+06	1.0872e+06	992624	1.06241e+06	1.0645e+06	1.08557e+06	1.04164e+06	1.0872e+06	1.06241e+06	1.08557e+06	0.0347633	0.0367055	0.0393411	NA	0.0819873	0.0353171	0.0786874	0	0	0	0	0.207953	0.851962	0.27204	0.519741	0.996084	0.547835	0.445665	0.862903	0.0617606	0.0284866	0.0595912
sp|Q96BZ9|TBC20_HUMAN	Q96BZ9	TBC1D20	TBC1 domain family member 20 OS=Homo sapiens OX=9606 GN=TBC1D20 PE=1 SV=1	0	3	sp|Q96BZ9|TBC20_HUMAN	1.56716e+06	1.54468e+06	1.55146e+06	1.67458e+06	1.59891e+06	1.73172e+06	1.67553e+06	1.63149e+06	1.52219e+06	1.73837e+06	1.55146e+06	1.67458e+06	1.63149e+06	1.73837e+06	0.0074185	0.0399289	0.0490449	NA	0.146558	0.0954617	0.219228	0	0	0	0	0.0366276	0.28124	0.0145825	0.331419	0.911268	0.245274	0.08825	0.558208	0.110173	0.0725639	0.164107
sp|Q96C00|ZBTB9_HUMAN	Q96C00	ZBTB9	Zinc finger and BTB domain-containing protein 9 OS=Homo sapiens OX=9606 GN=ZBTB9 PE=1 SV=1	0	2	sp|Q96C00|ZBTB9_HUMAN	1.59769e+06	1.61896e+06	1.67773e+06	1.57742e+06	1.67632e+06	1.6801e+06	1.52326e+06	1.57898e+06	1.66315e+06	1.68181e+06	1.61896e+06	1.67632e+06	1.57898e+06	1.68181e+06	0.0254124	0.0354021	0.0443348	NA	0.0640796	-0.0533558	0.0723215	0	0	0	0	0.786532	0.388085	0.414559	0.901874	0.93445	0.668465	0.51802	0.896925	0.0502333	-0.0360682	0.0549456
sp|Q96C01|F136A_HUMAN	Q96C01	FAM136A	Protein FAM136A OS=Homo sapiens OX=9606 GN=FAM136A PE=1 SV=1	0	7	sp|Q96C01|F136A_HUMAN	2.48429e+07	2.38294e+07	2.54038e+07	2.27851e+07	2.51652e+07	2.38011e+07	2.24645e+07	2.59246e+07	2.6093e+07	2.36809e+07	2.48429e+07	2.38011e+07	2.59246e+07	2.36809e+07	0.0323158	0.0499339	0.0824913	NA	-0.0840008	0.0811956	-0.0944592	0	0	0	0	0.364962	0.941397	0.329824	0.655623	0.999816	0.59889	0.779165	0.969915	-0.0618029	0.0614894	-0.0691086
sp|Q96C12|ARMC5_HUMAN	Q96C12	ARMC5	Armadillo repeat-containing protein 5 OS=Homo sapiens OX=9606 GN=ARMC5 PE=1 SV=2	0	1	sp|Q96C12|ARMC5_HUMAN	557352	507884	542291	578205	565370	661523	543770	576136	542190	663621	542291	578205	543770	663621	0.0473211	0.0867622	0.0345808	NA	0.123961	0.00429432	0.385908	0	0	0	0	0.053538	0.334269	0.00966527	0.340163	0.919489	0.243039	0.0272606	0.525237	0.0925132	0.00393045	0.291292
sp|Q96C19|EFHD2_HUMAN	Q96C19	EFHD2	EF-hand domain-containing protein D2 OS=Homo sapiens OX=9606 GN=EFHD2 PE=1 SV=1	0	10	sp|Q96C19|EFHD2_HUMAN	3.76325e+07	3.56465e+07	3.73072e+07	3.09483e+07	3.32894e+07	3.1017e+07	3.45774e+07	3.42664e+07	3.39069e+07	3.0954e+07	3.73072e+07	3.1017e+07	3.42664e+07	3.0954e+07	0.0288972	0.0419582	0.00979724	NA	-0.361195	-0.165765	-0.367066	0	0	0	0	0.00206261	0.0163301	0.00761918	0.324269	0.879538	0.243039	0.00139166	0.525237	-0.266398	-0.122662	-0.26933
sp|Q96C23|GALM_HUMAN	Q96C23	GALM	Aldose 1-epimerase OS=Homo sapiens OX=9606 GN=GALM PE=1 SV=1	0	3	sp|Q96C23|GALM_HUMAN	1.7266e+06	1.67502e+06	1.75583e+06	1.65383e+06	1.70013e+06	1.70625e+06	1.69086e+06	1.72417e+06	1.67212e+06	1.70752e+06	1.7266e+06	1.70013e+06	1.69086e+06	1.70752e+06	0.0238029	0.0169914	0.0155465	NA	-0.0325633	-0.0412698	-0.0219848	0	0	0	0	0.446753	0.555311	0.851314	0.713523	0.961079	0.937027	0.827942	0.975765	-0.0222919	-0.0301795	-0.016037
sp|Q96C34|RUND1_HUMAN	Q96C34	RUNDC1	RUN domain-containing protein 1 OS=Homo sapiens OX=9606 GN=RUNDC1 PE=1 SV=3	0	3	sp|Q96C34|RUND1_HUMAN	1.40685e+06	1.37546e+06	1.3977e+06	1.45504e+06	1.4403e+06	1.45207e+06	1.47243e+06	1.40109e+06	1.43868e+06	1.45443e+06	1.3977e+06	1.45207e+06	1.43868e+06	1.45443e+06	0.0115832	0.0053779	0.0248252	NA	0.07354	0.05419	0.0762991	0	0	0	0	0.0943493	0.199012	0.204159	0.387304	0.899606	0.481106	0.250017	0.722052	0.0550625	0.0416968	0.0574069
sp|Q96C36|P5CR2_HUMAN	Q96C36	PYCR2	Pyrroline-5-carboxylate reductase 2 OS=Homo sapiens OX=9606 GN=PYCR2 PE=1 SV=1	0	10	sp|Q96C36|P5CR2_HUMAN	1.37412e+07	1.36916e+07	1.37798e+07	1.35786e+07	1.46418e+07	1.3769e+07	1.35551e+07	1.36317e+07	1.39958e+07	1.38069e+07	1.37412e+07	1.3769e+07	1.36317e+07	1.38069e+07	0.00321733	0.0405046	0.0171515	NA	0.00438077	-0.0176023	0.00936943	0	0	0	0	0.518141	0.967349	0.86078	0.755173	0.999816	0.941478	0.846956	0.977342	0.00291943	-0.0115368	0.00688681
sp|Q96C55|ZN524_HUMAN	Q96C55	ZNF524	Zinc finger protein 524 OS=Homo sapiens OX=9606 GN=ZNF524 PE=1 SV=1	0	1	sp|Q96C55|ZN524_HUMAN	203630	181913	210631	240933	228054	239394	255805	207756	199706	242070	203630	239394	207756	242070	0.0753514	0.029787	0.137198	NA	0.316528	0.0386764	0.337206	0	0	0	0	0.00534286	0.207657	0.0405345	0.324269	0.902198	0.287887	0.092469	0.559237	0.233431	0.0289404	0.249472
sp|Q96C57|CSTOS_HUMAN	Q96C57	CUSTOS	Protein CUSTOS OS=Homo sapiens OX=9606 GN=CUSTOS PE=1 SV=2	0	4	sp|Q96C57|CSTOS_HUMAN	4.33922e+06	4.47473e+06	3.8868e+06	4.33127e+06	4.46864e+06	4.00314e+06	4.25113e+06	4.41813e+06	4.7438e+06	3.98265e+06	4.33922e+06	4.33127e+06	4.41813e+06	3.98265e+06	0.0727212	0.056043	0.0560412	NA	-0.00290938	0.0335571	-0.170525	0	0	0	0	0.85674	0.274218	0.415208	0.935929	0.911268	0.668956	0.382611	0.817735	-0.00264653	0.0259982	-0.12371
sp|Q96C86|DCPS_HUMAN	Q96C86	DCPS	m7GpppX diphosphatase OS=Homo sapiens OX=9606 GN=DCPS PE=1 SV=2	0	6	sp|Q96C86|DCPS_HUMAN	3.16071e+06	3.18651e+06	3.25415e+06	3.40686e+06	3.35475e+06	3.2771e+06	3.26487e+06	3.09149e+06	3.03502e+06	3.30002e+06	3.18651e+06	3.35475e+06	3.09149e+06	3.30002e+06	0.015079	0.0195149	0.0382616	NA	0.09664	-0.0639768	0.0665419	0	0	0	0	0.0890773	0.413088	0.355274	0.383549	0.946702	0.617029	0.106088	0.577485	0.0742263	-0.0436742	0.050498
sp|Q96C90|PP14B_HUMAN	Q96C90	PPP1R14B	Protein phosphatase 1 regulatory subunit 14B OS=Homo sapiens OX=9606 GN=PPP1R14B PE=1 SV=3	0	2	sp|Q96C90|PP14B_HUMAN	2.01222e+07	1.93507e+07	1.90481e+07	1.5858e+07	1.78209e+07	1.58402e+07	1.78376e+07	1.97841e+07	1.94055e+07	1.56808e+07	1.93507e+07	1.5858e+07	1.94055e+07	1.56808e+07	0.0283927	0.0689699	0.0542913	NA	-0.390158	0.00203275	-0.422183	0	0	0	0	0.00404894	0.456122	0.00318516	0.324269	0.953156	0.243039	0.00430149	0.525237	-0.287176	0.00407863	-0.303387
sp|Q96C92|ENTR1_HUMAN	Q96C92	ENTR1	Endosome-associated-trafficking regulator 1 OS=Homo sapiens OX=9606 GN=ENTR1 PE=1 SV=3	0	1	sp|Q96C92|ENTR1_HUMAN	124181	104713	127114	150012	119111	141729	137414	130322	123567	141852	124181	141729	130322	141852	0.1026	0.116796	0.0530855	NA	0.256296	0.0937157	0.25759	0	0	0	0	0.105417	0.138961	0.109731	0.40221	0.879538	0.376577	0.204844	0.688433	0.190692	0.0696415	0.191948
sp|Q96CB8|INT12_HUMAN	Q96CB8	INTS12	Integrator complex subunit 12 OS=Homo sapiens OX=9606 GN=INTS12 PE=1 SV=1	0	6	sp|Q96CB8|INT12_HUMAN	4.24362e+06	4.26777e+06	4.49317e+06	4.3111e+06	4.61029e+06	4.74192e+06	4.21392e+06	4.76603e+06	4.54069e+06	4.73846e+06	4.26777e+06	4.61029e+06	4.54069e+06	4.73846e+06	0.0317506	0.0484751	0.0615954	NA	0.147878	0.119256	0.202648	0	0	0	0	0.182215	0.337265	0.0714418	0.490417	0.9216	0.333131	0.39029	0.824794	0.111374	0.0894275	0.150936
sp|Q96CB9|NSUN4_HUMAN	Q96CB9	NSUN4	5-methylcytosine rRNA methyltransferase NSUN4 OS=Homo sapiens OX=9606 GN=NSUN4 PE=1 SV=2	0	9	sp|Q96CB9|NSUN4_HUMAN	6.86882e+06	6.55266e+06	6.61108e+06	6.5187e+06	6.79591e+06	6.67454e+06	6.41504e+06	6.53735e+06	7.04788e+06	6.66378e+06	6.61108e+06	6.67454e+06	6.53735e+06	6.66378e+06	0.025193	0.0208558	0.0503511	NA	0.0176508	-0.0256078	0.0140761	0	0	0	0	0.93351	0.944935	0.958704	0.970519	0.999816	0.98195	0.999806	0.999989	0.0137823	-0.0161786	0.0114546
sp|Q96CD0|FBXL8_HUMAN	Q96CD0	FBXL8	F-box/LRR-repeat protein 8 OS=Homo sapiens OX=9606 GN=FBXL8 PE=1 SV=1	0	2	sp|Q96CD0|FBXL8_HUMAN	322756	347465	364486	414387	336601	350648	373168	347137	344079	350967	347465	350648	347137	350967	0.0608368	0.112889	0.0450538	NA	0.0164996	-0.00539768	0.0179001	0	0	0	0	0.359239	0.486932	0.756064	0.649867	0.955972	0.890508	0.763146	0.966413	0.0131569	-0.00136088	0.0144691
sp|Q96CD2|COAC_HUMAN	Q96CD2	PPCDC	Phosphopantothenoylcysteine decarboxylase OS=Homo sapiens OX=9606 GN=PPCDC PE=1 SV=2	0	3	sp|Q96CD2|COAC_HUMAN	963348	1.01947e+06	1.02789e+06	994937	999849	997772	1.04517e+06	1.02973e+06	923675	1.00184e+06	1.01947e+06	997772	1.02973e+06	1.00184e+06	0.0349631	0.00247193	0.0661728	NA	-0.0434909	0.0163565	-0.0359227	0	0	0	0	0.828965	0.900229	0.97473	0.923445	0.999816	0.98835	0.998121	0.999481	-0.03104	0.0144505	-0.0251761
sp|Q96CF2|CHM4C_HUMAN	Q96CF2	CHMP4C	Charged multivesicular body protein 4c OS=Homo sapiens OX=9606 GN=CHMP4C PE=1 SV=1	0	1	sp|Q96CF2|CHM4C_HUMAN	442475	449084	435620	471638	447428	508782	474326	485112	433441	509864	442475	471638	474326	509864	0.0152177	0.06493	0.058708	NA	0.125394	0.13552	0.274974	0	0	0	0	0.0887944	0.204386	0.00809029	0.383549	0.901236	0.243039	0.128616	0.601637	0.0920858	0.100283	0.204517
sp|Q96CG3|TIFA_HUMAN	Q96CG3	TIFA	TRAF-interacting protein with FHA domain-containing protein A OS=Homo sapiens OX=9606 GN=TIFA PE=1 SV=1	0	1	sp|Q96CG3|TIFA_HUMAN	232504	232185	220218	224775	214848	225246	218330	218244	226715	224826	232185	224775	218330	224826	0.0306741	0.0264972	0.0220083	NA	-0.0643057	-0.121795	-0.0646295	0	0	0	0	0.307817	0.242265	0.702629	0.610308	0.911268	0.857718	0.575809	0.92588	-0.0467909	-0.0887662	-0.0464625
sp|Q96CG8|CTHR1_HUMAN	Q96CG8	CTHRC1	Collagen triple helix repeat-containing protein 1 OS=Homo sapiens OX=9606 GN=CTHRC1 PE=1 SV=1	0	2	sp|Q96CG8|CTHR1_HUMAN	490535	595785	497957	609426	501767	543791	532128	536728	503371	544149	497957	543791	532128	544149	0.111233	0.0983565	0.0344942	NA	0.171779	0.128787	0.172667	0	0	0	0	0.54272	0.943699	0.728431	0.77321	0.999816	0.874421	0.843562	0.977342	0.127033	0.095752	0.127982
sp|Q96CK0|ZN653_HUMAN	Q96CK0	ZNF653	Zinc finger protein 653 OS=Homo sapiens OX=9606 GN=ZNF653 PE=1 SV=1	0	1	sp|Q96CK0|ZN653_HUMAN	228674	218466	234363	244039	230713	243773	238333	240281	226759	244105	228674	243773	238333	244105	0.035458	0.0318064	0.0310885	NA	0.125252	0.080266	0.127494	0	0	0	0	0.11516	0.262183	0.138165	0.411685	0.911268	0.409249	0.242756	0.71628	0.0922442	0.0596867	0.0942088
sp|Q96CM3|RUSD4_HUMAN	Q96CM3	RPUSD4	Mitochondrial RNA pseudouridine synthase RPUSD4 OS=Homo sapiens OX=9606 GN=RPUSD4 PE=1 SV=1	0	7	sp|Q96CM3|RUSD4_HUMAN	4.53128e+06	4.14924e+06	4.82317e+06	4.19823e+06	4.30959e+06	4.12719e+06	4.07965e+06	4.63654e+06	5.01093e+06	4.07773e+06	4.53128e+06	4.19823e+06	4.63654e+06	4.07773e+06	0.0750832	0.0218301	0.102413	NA	-0.147203	0.0429434	-0.209269	0	0	0	0	0.159328	0.819033	0.217752	0.466818	0.995339	0.494847	0.356656	0.801749	-0.110138	0.0331302	-0.152155
sp|Q96CM8|ACSF2_HUMAN	Q96CM8	ACSF2	Acyl-CoA synthetase family member 2, mitochondrial OS=Homo sapiens OX=9606 GN=ACSF2 PE=1 SV=2	0	3	sp|Q96CM8|ACSF2_HUMAN	1.6166e+06	1.51072e+06	1.61953e+06	1.68297e+06	1.51705e+06	1.50906e+06	1.57859e+06	1.63768e+06	1.63412e+06	1.5014e+06	1.6166e+06	1.51705e+06	1.63412e+06	1.5014e+06	0.0391796	0.0625488	0.020494	NA	-0.127715	0.0194286	-0.145936	0	0	0	0	0.827308	0.446249	0.279928	0.922579	0.953156	0.555922	0.519488	0.897696	-0.0916983	0.0155538	-0.106655
sp|Q96CN4|EVI5L_HUMAN	Q96CN4	EVI5L	EVI5-like protein OS=Homo sapiens OX=9606 GN=EVI5L PE=1 SV=1	0	1	sp|Q96CN4|EVI5L_HUMAN	332786	712570	356039	604236	429448	481266	454218	351208	404681	486308	356039	481266	404681	486308	0.455703	0.177779	0.127718	NA	0.608916	0.264486	0.628556	0	0	0	0	0.553478	0.675981	0.777114	0.780244	0.973684	0.901909	0.69427	0.957947	0.434798	0.184749	0.449834
sp|Q96CN7|ISOC1_HUMAN	Q96CN7	ISOC1	Isochorismatase domain-containing protein 1 OS=Homo sapiens OX=9606 GN=ISOC1 PE=1 SV=3	0	8	sp|Q96CN7|ISOC1_HUMAN	1.53392e+07	1.50499e+07	1.5637e+07	1.44107e+07	1.50625e+07	1.54587e+07	1.47585e+07	1.50779e+07	1.4853e+07	1.54744e+07	1.53392e+07	1.50625e+07	1.4853e+07	1.54744e+07	0.0191344	0.0353297	0.0110111	NA	-0.0380239	-0.0640439	0.0167835	0	0	0	0	0.392235	0.194234	0.792359	0.676008	0.896974	0.911114	0.497094	0.887452	-0.0262658	-0.0464653	0.0126576
sp|Q96CN9|GCC1_HUMAN	Q96CN9	GCC1	GRIP and coiled-coil domain-containing protein 1 OS=Homo sapiens OX=9606 GN=GCC1 PE=1 SV=1	0	8	sp|Q96CN9|GCC1_HUMAN	4.69099e+06	4.56948e+06	4.79861e+06	4.73277e+06	4.75984e+06	4.90001e+06	4.8182e+06	4.90725e+06	4.66036e+06	4.90548e+06	4.69099e+06	4.75984e+06	4.8182e+06	4.90548e+06	0.0244619	0.0187109	0.0260737	NA	0.0265499	0.0517819	0.0873199	0	0	0	0	0.357654	0.375468	0.239238	0.648596	0.929293	0.514036	0.523797	0.899722	0.0210227	0.0386031	0.064502
sp|Q96CP2|FWCH2_HUMAN	Q96CP2	FLYWCH2	FLYWCH family member 2 OS=Homo sapiens OX=9606 GN=FLYWCH2 PE=1 SV=1	0	4	sp|Q96CP2|FWCH2_HUMAN	9.03118e+06	9.31244e+06	9.30605e+06	8.94173e+06	9.54963e+06	9.25822e+06	9.42238e+06	9.69835e+06	8.83306e+06	9.2878e+06	9.30605e+06	9.25822e+06	9.42238e+06	9.2878e+06	0.0174222	0.0328695	0.0474354	NA	-0.0108425	0.0222267	-0.00501479	0	0	0	0	0.900012	0.737096	0.809655	0.954191	0.98368	0.920205	0.986239	0.995517	-0.00743432	0.0179228	-0.00283156
sp|Q96CP6|ASTRA_HUMAN	Q96CP6	GRAMD1A	Protein Aster-A OS=Homo sapiens OX=9606 GN=GRAMD1A PE=1 SV=2	0	1	sp|Q96CP6|ASTRA_HUMAN	424277	405683	406235	496827	422434	471424	407541	415051	372815	474955	406235	471424	407541	474955	0.0256742	0.0815739	0.0565465	NA	0.28686	0.0052732	0.300573	0	0	0	0	0.036397	0.346887	0.0129497	0.331086	0.92263	0.243039	0.0226978	0.525237	0.214712	0.0046316	0.225477
sp|Q96CP7|TLCD1_HUMAN	Q96CP7	TLCD1	Calfacilitin OS=Homo sapiens OX=9606 GN=TLCD1 PE=2 SV=1	0	2	sp|Q96CP7|TLCD1_HUMAN	306619	322959	314167	376001	325615	345117	349474	298110	328782	346533	314167	345117	328782	346533	0.025996	0.0728167	0.0794061	NA	0.182641	0.0872469	0.19018	0	0	0	0	0.0408221	0.479301	0.0452935	0.331905	0.953156	0.294249	0.210292	0.692713	0.135551	0.0655971	0.141459
sp|Q96CQ1|S2536_HUMAN	Q96CQ1	SLC25A36	Solute carrier family 25 member 36 OS=Homo sapiens OX=9606 GN=SLC25A36 PE=1 SV=1	0	2	sp|Q96CQ1|S2536_HUMAN	2.26375e+06	2.3103e+06	2.4448e+06	2.28541e+06	2.67965e+06	2.48151e+06	2.36272e+06	2.26468e+06	2.44401e+06	2.49829e+06	2.3103e+06	2.48151e+06	2.36272e+06	2.49829e+06	0.0401832	0.0794137	0.0380957	NA	0.13881	0.0428371	0.15145	0	0	0	0	0.24395	0.815732	0.187806	0.553332	0.995339	0.464304	0.453307	0.86564	0.103136	0.0323665	0.11286
sp|Q96CS2|HAUS1_HUMAN	Q96CS2	HAUS1	HAUS augmin-like complex subunit 1 OS=Homo sapiens OX=9606 GN=HAUS1 PE=1 SV=1	0	5	sp|Q96CS2|HAUS1_HUMAN	3.44079e+06	3.55389e+06	3.47973e+06	3.69513e+06	3.56531e+06	3.54657e+06	3.61482e+06	3.35274e+06	3.38746e+06	3.56376e+06	3.47973e+06	3.56531e+06	3.38746e+06	3.56376e+06	0.0164557	0.0224602	0.0412419	NA	0.0441262	-0.0549913	0.0452529	0	0	0	0	0.220181	0.670888	0.529158	0.530315	0.973174	0.75262	0.412742	0.840812	0.0350497	-0.0387723	0.0344238
sp|Q96CS3|FAF2_HUMAN	Q96CS3	FAF2	FAS-associated factor 2 OS=Homo sapiens OX=9606 GN=FAF2 PE=1 SV=2	0	10	sp|Q96CS3|FAF2_HUMAN	4.29979e+07	4.3538e+07	4.24575e+07	3.94975e+07	4.34707e+07	4.29607e+07	3.98504e+07	4.22628e+07	4.40973e+07	4.29124e+07	4.29979e+07	4.29607e+07	4.22628e+07	4.29124e+07	0.0125651	0.0514998	0.0506301	NA	-0.00149423	-0.0357766	-0.00410458	0	0	0	0	0.452263	0.475804	0.949435	0.71665	0.953156	0.977908	0.855605	0.977342	-0.00125131	-0.0248804	-0.00287397
sp|Q96CS4|ZN689_HUMAN	Q96CS4	ZNF689	Zinc finger protein 689 OS=Homo sapiens OX=9606 GN=ZNF689 PE=1 SV=1	0	2	sp|Q96CS4|ZN689_HUMAN	889413	799463	870670	873070	841747	836553	835763	926000	915225	830667	870670	841747	915225	830667	0.0556226	0.0232287	0.0552299	NA	-0.0697187	0.0941669	-0.093688	0	0	0	0	0.947155	0.310483	0.651648	0.975013	0.919489	0.82894	0.469471	0.871569	-0.0487396	0.0720009	-0.0678563
sp|Q96CT2|KLH29_HUMAN	Q96CT2	KLHL29	Kelch-like protein 29 OS=Homo sapiens OX=9606 GN=KLHL29 PE=2 SV=3	0	1	sp|Q96CT2|KLH29_HUMAN	294438	279968	308804	292817	306484	312644	291710	327885	312011	311723	294438	306484	312011	311723	0.0489735	0.0333827	0.0583905	NA	0.0770487	0.112692	0.111965	0	0	0	0	0.363715	0.224962	0.290462	0.654911	0.911268	0.564591	0.518813	0.897696	0.0578501	0.0836334	0.0823018
sp|Q96CT7|CC124_HUMAN	Q96CT7	CCDC124	Coiled-coil domain-containing protein 124 OS=Homo sapiens OX=9606 GN=CCDC124 PE=1 SV=1	0	11	sp|Q96CT7|CC124_HUMAN	2.23112e+07	2.29744e+07	2.1769e+07	2.34711e+07	2.30112e+07	2.27524e+07	2.30242e+07	2.13923e+07	2.1072e+07	2.29043e+07	2.23112e+07	2.30112e+07	2.13923e+07	2.29043e+07	0.0270115	0.0157733	0.0479606	NA	0.0582894	-0.0854909	0.0511788	0	0	0	0	0.223738	0.459464	0.514188	0.534907	0.953156	0.743066	0.287653	0.754999	0.0445636	-0.0606802	0.0378461
sp|Q96CU9|FXRD1_HUMAN	Q96CU9	FOXRED1	FAD-dependent oxidoreductase domain-containing protein 1 OS=Homo sapiens OX=9606 GN=FOXRED1 PE=1 SV=2	0	10	sp|Q96CU9|FXRD1_HUMAN	1.19607e+07	1.3503e+07	1.16005e+07	1.15769e+07	1.25983e+07	1.25234e+07	1.08606e+07	1.12475e+07	1.13398e+07	1.26036e+07	1.19607e+07	1.25234e+07	1.12475e+07	1.26036e+07	0.0818003	0.046538	0.0228047	NA	0.0898979	-0.101332	0.101806	0.0222222	0.0222222	0.0444444	0	0.861376	0.0531871	0.7678	0.938164	0.879538	0.896493	0.106372	0.577485	0.0663278	-0.0886973	0.0755322
sp|Q96CW1|AP2M1_HUMAN	Q96CW1	AP2M1	AP-2 complex subunit mu OS=Homo sapiens OX=9606 GN=AP2M1 PE=1 SV=2	0	13	sp|Q96CW1|AP2M1_HUMAN	1.30231e+07	1.39576e+07	1.22937e+07	1.1124e+07	1.35778e+07	1.3923e+07	1.15004e+07	1.60139e+07	1.20625e+07	1.39122e+07	1.30231e+07	1.35778e+07	1.20625e+07	1.39122e+07	0.0637094	0.118538	0.186453	NA	0.0793647	-0.0964012	0.128041	0.0175439	0.0175439	0.0350877	0	0.768589	0.983146	0.341865	0.892579	0.999816	0.606698	0.936834	0.985326	0.0601845	-0.110538	0.0952783
sp|Q96CW5|GCP3_HUMAN	Q96CW5	TUBGCP3	Gamma-tubulin complex component 3 OS=Homo sapiens OX=9606 GN=TUBGCP3 PE=1 SV=2	0	10	sp|Q96CW5|GCP3_HUMAN	5.86059e+06	5.77387e+06	6.00502e+06	5.50094e+06	5.63399e+06	5.57124e+06	5.76539e+06	5.64057e+06	5.74498e+06	5.56822e+06	5.86059e+06	5.57124e+06	5.74498e+06	5.56822e+06	0.0198589	0.0119527	0.0117117	NA	-0.0992095	-0.0400632	-0.100699	0	0	0	0	0.0452009	0.217908	0.155676	0.336022	0.911268	0.432713	0.0918117	0.558798	-0.0730468	-0.0287454	-0.0738307
sp|Q96CW6|S7A6O_HUMAN	Q96CW6	SLC7A6OS	Probable RNA polymerase II nuclear localization protein SLC7A6OS OS=Homo sapiens OX=9606 GN=SLC7A6OS PE=1 SV=2	0	1	sp|Q96CW6|S7A6O_HUMAN	740713	778791	703658	766516	741106	712472	747487	701663	735533	713910	740713	741106	735533	713910	0.0506945	0.0365367	0.03264	NA	-0.0011625	-0.0146992	-0.0727109	0	0	0	0	0.978348	0.624031	0.496741	0.989682	0.963402	0.728931	0.832665	0.975827	0.00076535	-0.0101243	-0.0531722
sp|Q96D05|F241B_HUMAN	Q96D05	FAM241B	Uncharacterized protein FAM241B OS=Homo sapiens OX=9606 GN=FAM241B PE=1 SV=1	0	1	sp|Q96D05|F241B_HUMAN	1.69917e+06	1.6713e+06	1.66781e+06	1.72216e+06	1.68206e+06	1.81536e+06	1.59478e+06	1.74231e+06	1.64908e+06	1.81665e+06	1.6713e+06	1.72216e+06	1.64908e+06	1.81665e+06	0.0102322	0.0393062	0.0448945	NA	0.0570513	-0.0289199	0.159908	0	0	0	0	0.234299	0.700964	0.0477237	0.545659	0.978393	0.29978	0.17737	0.668408	0.0432519	-0.0193112	0.120315
sp|Q96D31|CRCM1_HUMAN	Q96D31	ORAI1	Calcium release-activated calcium channel protein 1 OS=Homo sapiens OX=9606 GN=ORAI1 PE=1 SV=2	0	1	sp|Q96D31|CRCM1_HUMAN	715957	712645	652181	752076	718568	746272	724580	691210	760615	745664	712645	746272	724580	745664	0.0517638	0.0242329	0.0478463	NA	0.0883757	0.0301938	0.0863948	0	0	0	0	0.0941604	0.268979	0.216294	0.387304	0.911268	0.493796	0.291397	0.757345	0.0665192	0.0239621	0.0653428
sp|Q96D46|NMD3_HUMAN	Q96D46	NMD3	60S ribosomal export protein NMD3 OS=Homo sapiens OX=9606 GN=NMD3 PE=1 SV=1	0	16	sp|Q96D46|NMD3_HUMAN	1.94091e+07	1.99696e+07	1.94536e+07	1.86707e+07	1.92413e+07	1.88194e+07	1.86054e+07	1.89882e+07	1.93296e+07	1.88136e+07	1.94536e+07	1.88194e+07	1.89882e+07	1.88136e+07	0.0158856	0.0156526	0.0190944	NA	-0.0656528	-0.0503002	-0.0666764	0	0	0	0	0.141303	0.162778	0.234817	0.446577	0.887529	0.51137	0.284688	0.753494	-0.0478151	-0.034938	-0.0482603
sp|Q96D53|COQ8B_HUMAN	Q96D53	COQ8B	Atypical kinase COQ8B, mitochondrial OS=Homo sapiens OX=9606 GN=COQ8B PE=1 SV=2	0	5	sp|Q96D53|COQ8B_HUMAN	4.25377e+06	4.29561e+06	4.16023e+06	4.29632e+06	4.27917e+06	4.44638e+06	4.13416e+06	4.18825e+06	4.198e+06	4.45495e+06	4.25377e+06	4.29632e+06	4.18825e+06	4.45495e+06	0.0163614	0.0211923	0.00824016	NA	0.0199616	-0.032486	0.0897505	0	0	0	0	0.324739	0.469846	0.166426	0.624498	0.953156	0.444947	0.133517	0.60721	0.0143592	-0.0223929	0.0666683
sp|Q96D70|R3HD4_HUMAN	Q96D70	R3HDM4	R3H domain-containing protein 4 OS=Homo sapiens OX=9606 GN=R3HDM4 PE=1 SV=3	0	2	sp|Q96D70|R3HD4_HUMAN	1.53953e+06	1.46237e+06	1.44735e+06	1.35185e+06	1.4261e+06	1.47398e+06	1.49301e+06	1.48547e+06	1.46186e+06	1.47243e+06	1.46237e+06	1.4261e+06	1.48547e+06	1.47243e+06	0.0333473	0.0434169	0.0109782	NA	-0.0536942	0.0271647	0.0114463	0	0	0	0	0.194242	0.945936	0.865191	0.506823	0.999816	0.943495	0.371717	0.810199	-0.0362308	0.0226146	0.00989033
sp|Q96D71|REPS1_HUMAN	Q96D71	REPS1	RalBP1-associated Eps domain-containing protein 1 OS=Homo sapiens OX=9606 GN=REPS1 PE=1 SV=3	0	10	sp|Q96D71|REPS1_HUMAN	5.6461e+06	5.55397e+06	5.68228e+06	5.23974e+06	5.49645e+06	5.33232e+06	5.51048e+06	5.28857e+06	5.66216e+06	5.32911e+06	5.6461e+06	5.33232e+06	5.51048e+06	5.32911e+06	0.0117563	0.0242721	0.034242	NA	-0.112119	-0.0480885	-0.113727	0	0	0	0	0.0693948	0.329271	0.127249	0.365034	0.919489	0.397937	0.233855	0.708295	-0.0824905	-0.035077	-0.083359
sp|Q96DA6|TIM14_HUMAN	Q96DA6	DNAJC19	Mitochondrial import inner membrane translocase subunit TIM14 OS=Homo sapiens OX=9606 GN=DNAJC19 PE=1 SV=3	0	4	sp|Q96DA6|TIM14_HUMAN	6.38763e+06	6.383e+06	6.30529e+06	5.73143e+06	6.15186e+06	6.22858e+06	5.84428e+06	5.98127e+06	5.9365e+06	6.24254e+06	6.383e+06	6.15186e+06	5.9365e+06	6.24254e+06	0.00727481	0.0443321	0.0117978	NA	-0.075803	-0.144394	-0.0451212	0	0	0	0	0.109084	0.00791518	0.539433	0.407514	0.879538	0.759959	0.085483	0.553568	-0.0532113	-0.104623	-0.0321015
sp|Q96DB5|RMD1_HUMAN	Q96DB5	RMDN1	Regulator of microtubule dynamics protein 1 OS=Homo sapiens OX=9606 GN=RMDN1 PE=1 SV=1	0	10	sp|Q96DB5|RMD1_HUMAN	1.99927e+07	2.06982e+07	1.84474e+07	1.65981e+07	2.0726e+07	1.86336e+07	1.73277e+07	2.0725e+07	1.88671e+07	1.86615e+07	1.99927e+07	1.86336e+07	1.88671e+07	1.86615e+07	0.0584009	0.110655	0.0896605	NA	-0.119248	-0.096305	-0.116728	0.0196078	0.0392157	0.0392157	0.0588235	0.370502	0.476453	0.380804	0.659842	0.953156	0.63882	0.816616	0.975765	-0.101573	-0.083601	-0.0994087
sp|Q96DC9|OTUB2_HUMAN	Q96DC9	OTUB2	Ubiquitin thioesterase OTUB2 OS=Homo sapiens OX=9606 GN=OTUB2 PE=1 SV=2	0	1	sp|Q96DC9|OTUB2_HUMAN	355536	354483	361124	440368	347483	366341	426487	321898	387293	366696	355536	366341	387293	366696	0.00999544	0.127614	0.139578	NA	0.0599903	0.166685	0.0614884	0	0	0	0	0.288455	0.476278	0.394186	0.593878	0.953156	0.650697	0.827774	0.975765	0.0431908	0.12343	0.044587
sp|Q96DE0|NUD16_HUMAN	Q96DE0	NUDT16	U8 snoRNA-decapping enzyme OS=Homo sapiens OX=9606 GN=NUDT16 PE=1 SV=2	0	5	sp|Q96DE0|NUD16_HUMAN	1.41206e+06	1.6714e+06	1.43538e+06	1.6743e+06	1.56732e+06	1.56505e+06	1.54713e+06	1.50441e+06	1.5024e+06	1.57067e+06	1.43538e+06	1.56732e+06	1.50441e+06	1.57067e+06	0.0952492	0.0389631	0.0166452	NA	0.169445	0.0891212	0.175515	0	0	0	0	0.241457	0.828975	0.603129	0.551063	0.995339	0.799771	0.498369	0.887584	0.126866	0.0677641	0.129945
sp|Q96DE5|APC16_HUMAN	Q96DE5	ANAPC16	Anaphase-promoting complex subunit 16 OS=Homo sapiens OX=9606 GN=ANAPC16 PE=1 SV=1	0	3	sp|Q96DE5|APC16_HUMAN	3.30112e+06	3.30909e+06	3.2936e+06	2.88091e+06	3.26306e+06	3.06962e+06	2.90372e+06	3.28317e+06	3.41593e+06	3.05399e+06	3.30112e+06	3.06962e+06	3.28317e+06	3.05399e+06	0.00234645	0.0622164	0.0830453	NA	-0.142863	-0.0124185	-0.153453	0	0	0	0	0.0726651	0.466266	0.0433339	0.365034	0.953156	0.292474	0.414015	0.841548	-0.104898	-0.00786776	-0.11226
sp|Q96DF8|ESS2_HUMAN	Q96DF8	ESS2	Splicing factor ESS-2 homolog OS=Homo sapiens OX=9606 GN=ESS2 PE=1 SV=1	0	3	sp|Q96DF8|ESS2_HUMAN	1.04795e+06	1.00331e+06	1.04375e+06	1.00564e+06	956419	956727	971923	1.04317e+06	1.05783e+06	949784	1.04375e+06	956727	1.04317e+06	949784	0.0238933	0.0291155	0.0448644	NA	-0.17132	-0.00293678	-0.186298	0	0	0	0	0.0597003	0.803373	0.0660481	0.353574	0.994091	0.326318	0.126606	0.600356	-0.125597	-0.000802962	-0.136105
sp|Q96DG6|CMBL_HUMAN	Q96DG6	CMBL	Carboxymethylenebutenolidase homolog OS=Homo sapiens OX=9606 GN=CMBL PE=1 SV=1	0	7	sp|Q96DG6|CMBL_HUMAN	1.74135e+07	1.61759e+07	1.67691e+07	1.52313e+07	1.56532e+07	1.49154e+07	1.59208e+07	1.49125e+07	1.58592e+07	1.49245e+07	1.67691e+07	1.52313e+07	1.58592e+07	1.49245e+07	0.0368747	0.0242479	0.0363154	NA	-0.185456	-0.109543	-0.229235	0	0	0	0	0.0129736	0.0421784	0.0418673	0.324269	0.879538	0.290432	0.0269086	0.525237	-0.138764	-0.0804868	-0.168118
sp|Q96DH6|MSI2H_HUMAN	Q96DH6	MSI2	RNA-binding protein Musashi homolog 2 OS=Homo sapiens OX=9606 GN=MSI2 PE=1 SV=1	0	6	sp|Q96DH6|MSI2H_HUMAN	2.26745e+07	2.18817e+07	2.29424e+07	1.91706e+07	2.24085e+07	2.1755e+07	2.25687e+07	2.32856e+07	2.19745e+07	2.17481e+07	2.26745e+07	2.1755e+07	2.25687e+07	2.17481e+07	0.0245155	0.0811033	0.0290352	NA	-0.0809078	-0.0103678	-0.0819568	0	0	0	0	0.181268	0.852474	0.368384	0.489298	0.996084	0.628802	0.33067	0.783265	-0.0597233	-0.00675195	-0.0601853
sp|Q96DI7|SNR40_HUMAN	Q96DI7	SNRNP40	U5 small nuclear ribonucleoprotein 40 kDa protein OS=Homo sapiens OX=9606 GN=SNRNP40 PE=1 SV=1	0	15	sp|Q96DI7|SNR40_HUMAN	3.15208e+07	3.01267e+07	2.92016e+07	2.91642e+07	3.03108e+07	3.03447e+07	2.7801e+07	3.09772e+07	2.93282e+07	3.03513e+07	3.01267e+07	3.03108e+07	2.93282e+07	3.03513e+07	0.0385519	0.0224447	0.0540876	NA	0.00787132	-0.0370778	0.0124781	0.0384615	0.0384615	0.0384615	0	0.704698	0.40975	0.949806	0.864985	0.946254	0.978083	0.776894	0.969749	0.00878844	-0.0387531	0.0107149
sp|Q96DM3|RMC1_HUMAN	Q96DM3	RMC1	Regulator of MON1-CCZ1 complex OS=Homo sapiens OX=9606 GN=RMC1 PE=1 SV=2	0	3	sp|Q96DM3|RMC1_HUMAN	1.95046e+06	1.98394e+06	2.08641e+06	1.99144e+06	2.08381e+06	1.98953e+06	2.17011e+06	2.16253e+06	2.00867e+06	1.9918e+06	1.98394e+06	1.99144e+06	2.16253e+06	1.9918e+06	0.035293	0.0266561	0.0430968	NA	0.00749896	0.164901	0.00589044	0	0	0	0	0.796397	0.146741	0.863052	0.906458	0.88605	0.943137	0.323727	0.779107	0.00544627	0.124352	0.0057047
sp|Q96DP5|FMT_HUMAN	Q96DP5	MTFMT	Methionyl-tRNA formyltransferase, mitochondrial OS=Homo sapiens OX=9606 GN=MTFMT PE=1 SV=2	0	2	sp|Q96DP5|FMT_HUMAN	1.28776e+06	1.31079e+06	1.28073e+06	1.18721e+06	1.25885e+06	1.2629e+06	1.13335e+06	1.19111e+06	1.27039e+06	1.2628e+06	1.28776e+06	1.25885e+06	1.19111e+06	1.2628e+06	0.0121579	0.0344364	0.057414	NA	-0.0467309	-0.156233	-0.0385297	0	0	0	0	0.122943	0.0515473	0.453746	0.422835	0.879538	0.697123	0.182008	0.672608	-0.0327641	-0.112564	-0.0282418
sp|Q96DT7|ZBT10_HUMAN	Q96DT7	ZBTB10	Zinc finger and BTB domain-containing protein 10 OS=Homo sapiens OX=9606 GN=ZBTB10 PE=1 SV=2	0	3	sp|Q96DT7|ZBT10_HUMAN	1.0336e+06	1.05159e+06	1.04756e+06	981742	1.02128e+06	975641	942476	1.04066e+06	1.05449e+06	971986	1.04756e+06	981742	1.04066e+06	971986	0.00903767	0.0249552	0.0603156	NA	-0.125428	-0.0149856	-0.148003	0	0	0	0	0.0638143	0.374779	0.0603146	0.357769	0.929293	0.316702	0.339848	0.790342	-0.0936203	-0.00953363	-0.108028
sp|Q96DU7|IP3KC_HUMAN	Q96DU7	ITPKC	Inositol-trisphosphate 3-kinase C OS=Homo sapiens OX=9606 GN=ITPKC PE=1 SV=1	0	3	sp|Q96DU7|IP3KC_HUMAN	672766	664836	671086	714943	673643	686491	778476	662243	665920	689185	671086	686491	665920	689185	0.00624095	0.030556	0.0940901	NA	0.0434163	-0.017372	0.0506853	0	0	0	0	0.221981	0.365776	0.349109	0.532668	0.929293	0.613183	0.754038	0.964199	0.0327432	-0.0111489	0.0383947
sp|Q96DV4|RM38_HUMAN	Q96DV4	MRPL38	39S ribosomal protein L38, mitochondrial OS=Homo sapiens OX=9606 GN=MRPL38 PE=1 SV=2	0	12	sp|Q96DV4|RM38_HUMAN	1.68966e+07	1.7499e+07	1.61916e+07	1.80239e+07	1.64694e+07	1.6605e+07	1.63433e+07	1.70963e+07	1.95484e+07	1.64388e+07	1.68966e+07	1.6605e+07	1.70963e+07	1.64388e+07	0.038809	0.0505512	0.0948844	NA	-0.0338862	0.0214497	-0.0542907	0	0	0	0	0.787752	0.409786	0.57783	0.902146	0.946254	0.786766	0.710738	0.957947	-0.0251105	0.016955	-0.0396264
sp|Q96DX4|RSPRY_HUMAN	Q96DX4	RSPRY1	RING finger and SPRY domain-containing protein 1 OS=Homo sapiens OX=9606 GN=RSPRY1 PE=1 SV=1	0	3	sp|Q96DX4|RSPRY_HUMAN	514116	564335	549088	575473	584190	566444	532218	531330	542656	569288	549088	575473	532218	569288	0.0474589	0.0154218	0.0117641	NA	0.0891414	-0.0620918	0.0692	0	0	0	0	0.0906924	0.678139	0.355761	0.384387	0.97405	0.617728	0.0828246	0.548927	0.0677091	-0.0450213	0.0521206
sp|Q96DX7|TRI44_HUMAN	Q96DX7	TRIM44	Tripartite motif-containing protein 44 OS=Homo sapiens OX=9606 GN=TRIM44 PE=1 SV=1	0	1	sp|Q96DX7|TRI44_HUMAN	119871	106802	107877	137334	134801	168438	138173	146778	128545	168968	107877	137334	138173	168968	0.065059	0.127552	0.066177	NA	0.482489	0.493697	0.871648	0	0	0	0	0.00554238	0.00330031	0.00181779	0.324269	0.879538	0.243039	0.00401382	0.525237	0.348298	0.357089	0.647361
sp|Q96DY7|MTBP_HUMAN	Q96DY7	MTBP	Mdm2-binding protein OS=Homo sapiens OX=9606 GN=MTBP PE=1 SV=1	0	1	sp|Q96DY7|MTBP_HUMAN	954802	867774	973550	802039	925889	938445	948567	938536	923385	938778	954802	925889	938536	938778	0.060557	0.0848245	0.0135323	NA	-0.0624077	-0.0353166	-0.0333512	0	0	0	0	0.384655	0.85833	0.88807	0.67075	0.996639	0.951648	0.619421	0.937198	-0.0443635	-0.0247899	-0.024418
sp|Q96DZ1|ERLEC_HUMAN	Q96DZ1	ERLEC1	Endoplasmic reticulum lectin 1 OS=Homo sapiens OX=9606 GN=ERLEC1 PE=1 SV=1	0	4	sp|Q96DZ1|ERLEC_HUMAN	2.24685e+06	2.78625e+06	2.2298e+06	3.04104e+06	2.44602e+06	2.73743e+06	2.50827e+06	2.34746e+06	2.37355e+06	2.75091e+06	2.24685e+06	2.73743e+06	2.37355e+06	2.75091e+06	0.130716	0.108528	0.0358157	NA	0.391063	0.112166	0.400012	0	0	0	0	0.156717	0.995246	0.273507	0.463343	0.999816	0.549129	0.227937	0.704813	0.284919	0.0791414	0.292002
sp|Q96E11|RRFM_HUMAN	Q96E11	MRRF	Ribosome-recycling factor, mitochondrial OS=Homo sapiens OX=9606 GN=MRRF PE=1 SV=1	0	8	sp|Q96E11|RRFM_HUMAN	1.96219e+07	1.80751e+07	1.94242e+07	1.77665e+07	1.94759e+07	1.84009e+07	1.77987e+07	1.95489e+07	1.96325e+07	1.83569e+07	1.94242e+07	1.84009e+07	1.95489e+07	1.83569e+07	0.0442124	0.0465881	0.0545157	NA	-0.106419	0.0102727	-0.111573	0	0	0	0	0.480538	0.941948	0.468835	0.734923	0.999816	0.70826	0.830212	0.975765	-0.0780804	0.00922743	-0.0815321
sp|Q96E14|RMI2_HUMAN	Q96E14	RMI2	RecQ-mediated genome instability protein 2 OS=Homo sapiens OX=9606 GN=RMI2 PE=1 SV=2	0	1	sp|Q96E14|RMI2_HUMAN	503360	496670	533312	542847	521938	584965	520027	500879	506019	587416	503360	542847	506019	587416	0.038178	0.0583771	0.0194711	NA	0.147953	0.0104114	0.299328	0	0	0	0	0.0938872	0.8884	0.0254052	0.387304	0.999816	0.265912	0.032565	0.525237	0.108955	0.00760181	0.222793
sp|Q96E29|MTEF3_HUMAN	Q96E29	MTERF3	Transcription termination factor 3, mitochondrial OS=Homo sapiens OX=9606 GN=MTERF3 PE=1 SV=2	0	8	sp|Q96E29|MTEF3_HUMAN	1.12e+07	1.12313e+07	1.09322e+07	9.73483e+06	1.10123e+07	1.0681e+07	9.88552e+06	1.09135e+07	1.10387e+07	1.06636e+07	1.12e+07	1.0681e+07	1.09135e+07	1.06636e+07	0.0147813	0.0632792	0.0596242	NA	-0.0926568	-0.052433	-0.0962788	0	0	0	0	0.134363	0.202775	0.225608	0.435874	0.901236	0.502202	0.483264	0.881573	-0.0684606	-0.0373836	-0.0708121
sp|Q96E39|RMXL1_HUMAN	Q96E39	RBMXL1	RNA binding motif protein, X-linked-like-1 OS=Homo sapiens OX=9606 GN=RBMXL1 PE=1 SV=1	0	5	sp|Q96E39|RMXL1_HUMAN	4.21853e+06	4.04993e+06	4.14695e+06	3.91292e+06	4.20801e+06	4.2892e+06	3.85694e+06	4.05675e+06	4.25768e+06	4.28793e+06	4.14695e+06	4.20801e+06	4.05675e+06	4.28793e+06	0.0204462	0.0478672	0.0493872	NA	0.0252881	-0.0463921	0.0637881	0	0	0	0	0.973459	0.521634	0.320714	0.986886	0.96064	0.589164	0.694693	0.957947	0.0210867	-0.0317268	0.0482292
sp|Q96E52|OMA1_HUMAN	Q96E52	OMA1	Metalloendopeptidase OMA1, mitochondrial OS=Homo sapiens OX=9606 GN=OMA1 PE=1 SV=1	0	2	sp|Q96E52|OMA1_HUMAN	1.18553e+06	1.18252e+06	1.14495e+06	1.00756e+06	1.15444e+06	1.12536e+06	1.13717e+06	1.2033e+06	1.20227e+06	1.12102e+06	1.18252e+06	1.12536e+06	1.20227e+06	1.12102e+06	0.0193077	0.0709826	0.0320827	NA	-0.0985881	0.0288856	-0.106642	0	0	0	0	0.130058	0.75029	0.233067	0.430306	0.98368	0.509411	0.215412	0.693022	-0.0714741	0.0238965	-0.0770489
sp|Q96EA4|SPDLY_HUMAN	Q96EA4	SPDL1	Protein Spindly OS=Homo sapiens OX=9606 GN=SPDL1 PE=1 SV=2	0	1	sp|Q96EA4|SPDLY_HUMAN	395686	391674	485715	517475	373608	496152	464509	420273	360613	498877	395686	496152	420273	498877	0.125305	0.167906	0.125596	NA	0.440106	0.119368	0.449953	0	0	0	0	0.447143	0.796849	0.173866	0.713645	0.994091	0.449496	0.522283	0.898527	0.326427	0.0869692	0.334327
sp|Q96EB1|ELP4_HUMAN	Q96EB1	ELP4	Elongator complex protein 4 OS=Homo sapiens OX=9606 GN=ELP4 PE=1 SV=2	0	4	sp|Q96EB1|ELP4_HUMAN	3.08759e+06	3.07926e+06	3.10173e+06	3.21115e+06	3.37671e+06	3.39568e+06	3.72395e+06	3.11214e+06	3.27131e+06	3.4145e+06	3.08759e+06	3.37671e+06	3.27131e+06	3.4145e+06	0.00367776	0.0305021	0.0942138	NA	0.174546	0.113872	0.197859	0	0	0	0	0.0191692	0.117907	0.0199855	0.324269	0.879538	0.261669	0.219434	0.697062	0.129138	0.0833847	0.145191
sp|Q96EB6|SIR1_HUMAN	Q96EB6	SIRT1	NAD-dependent protein deacetylase sirtuin-1 OS=Homo sapiens OX=9606 GN=SIRT1 PE=1 SV=2	0	9	sp|Q96EB6|SIR1_HUMAN	8.86864e+06	8.4676e+06	9.06819e+06	8.8213e+06	8.90412e+06	9.17363e+06	9.57119e+06	8.80764e+06	8.71546e+06	9.20215e+06	8.86864e+06	8.90412e+06	8.80764e+06	9.20215e+06	0.0347532	0.0205464	0.0520085	NA	0.00566167	-0.0154257	0.0719208	0	0	0	0	0.504245	0.478098	0.311562	0.748247	0.953156	0.581213	0.733465	0.960844	0.00575891	-0.00995863	0.0532579
sp|Q96EC8|YIPF6_HUMAN	Q96EC8	YIPF6	Protein YIPF6 OS=Homo sapiens OX=9606 GN=YIPF6 PE=1 SV=2	0	3	sp|Q96EC8|YIPF6_HUMAN	1.80392e+06	1.85847e+06	1.77551e+06	1.9583e+06	1.813e+06	1.97e+06	1.8611e+06	1.81658e+06	1.84307e+06	1.97209e+06	1.80392e+06	1.9583e+06	1.84307e+06	1.97209e+06	0.0232598	0.0457011	0.0121686	NA	0.158883	0.0418222	0.173865	0	0	0	0	0.124365	0.498606	0.059826	0.424555	0.957627	0.316247	0.132734	0.606336	0.118466	0.030974	0.12859
sp|Q96ED9|HOOK2_HUMAN	Q96ED9	HOOK2	Protein Hook homolog 2 OS=Homo sapiens OX=9606 GN=HOOK2 PE=1 SV=3	0	9	sp|Q96ED9|HOOK2_HUMAN	4.19079e+06	4.73112e+06	4.39572e+06	5.02059e+06	4.49889e+06	4.44586e+06	4.48823e+06	4.26003e+06	4.40965e+06	4.45919e+06	4.39572e+06	4.49889e+06	4.40965e+06	4.45919e+06	0.0614465	0.0682309	0.0264314	NA	0.0418863	0.00395417	0.0265771	0	0	0	0	0.337622	0.76477	0.923349	0.633688	0.987195	0.967355	0.546173	0.910495	0.0334701	0.00456435	0.020681
sp|Q96EE3|SEH1_HUMAN	Q96EE3	SEH1L	Nucleoporin SEH1 OS=Homo sapiens OX=9606 GN=SEH1L PE=1 SV=3	0	12	sp|Q96EE3|SEH1_HUMAN	8.516e+06	8.67676e+06	8.33702e+06	8.51646e+06	8.77001e+06	8.53223e+06	8.4758e+06	8.55936e+06	8.43124e+06	8.55109e+06	8.516e+06	8.53223e+06	8.4758e+06	8.55109e+06	0.0199712	0.0165056	0.00766178	NA	0.00406787	-0.00937729	0.00798965	0	0	0	0	0.632462	0.909583	0.881808	0.82583	0.999816	0.949361	0.902049	0.980036	0.00274746	-0.00682607	0.00593269
sp|Q96EH3|MASU1_HUMAN	Q96EH3	MALSU1	Mitochondrial assembly of ribosomal large subunit protein 1 OS=Homo sapiens OX=9606 GN=MALSU1 PE=1 SV=1	0	1	sp|Q96EH3|MASU1_HUMAN	281366	324199	258669	299588	297974	303141	277371	290918	307720	302728	281366	299588	290918	302728	0.115513	0.00880403	0.0520667	NA	0.124222	0.0648112	0.144362	0	0	0	0	0.440722	0.787526	0.602668	0.708509	0.994043	0.799771	0.801628	0.97533	0.0905313	0.048165	0.105575
sp|Q96EI5|TCAL4_HUMAN	Q96EI5	TCEAL4	Transcription elongation factor A protein-like 4 OS=Homo sapiens OX=9606 GN=TCEAL4 PE=1 SV=2	0	4	sp|Q96EI5|TCAL4_HUMAN	2.67216e+06	2.50896e+06	2.65321e+06	2.66298e+06	2.78072e+06	2.69997e+06	2.81494e+06	2.76227e+06	2.70746e+06	2.70448e+06	2.65321e+06	2.69997e+06	2.76227e+06	2.70448e+06	0.0341792	0.02218	0.0194605	NA	0.0331537	0.0758467	0.0360138	0	0	0	0	0.192707	0.0662857	0.410833	0.505314	0.879538	0.665702	0.211998	0.693022	0.0252036	0.058116	0.0276141
sp|Q96EK4|THA11_HUMAN	Q96EK4	THAP11	THAP domain-containing protein 11 OS=Homo sapiens OX=9606 GN=THAP11 PE=1 SV=2	0	3	sp|Q96EK4|THA11_HUMAN	1.74949e+06	1.78191e+06	1.86529e+06	1.83071e+06	1.883e+06	1.9362e+06	1.84638e+06	1.79364e+06	1.81309e+06	1.94307e+06	1.78191e+06	1.883e+06	1.81309e+06	1.94307e+06	0.0332083	0.0280067	0.0146726	NA	0.104406	0.0316723	0.166944	0	0	0	0	0.142667	0.67266	0.108258	0.447738	0.973174	0.374709	0.137465	0.615135	0.0796124	0.0250328	0.124914
sp|Q96EK5|KBP_HUMAN	Q96EK5	KIF1BP	KIF1-binding protein OS=Homo sapiens OX=9606 GN=KIF1BP PE=1 SV=1	0	10	sp|Q96EK5|KBP_HUMAN	9.80454e+06	1.03002e+07	8.76051e+06	8.7804e+06	9.60722e+06	1.01307e+07	9.03739e+06	8.94556e+06	8.90468e+06	1.01866e+07	9.80454e+06	9.60722e+06	8.94556e+06	1.01866e+07	0.0816869	0.0716169	0.00758294	NA	-0.0419798	-0.146864	0.0729498	0.025641	0.025641	0.0512821	0	0.836399	0.15286	0.455854	0.927203	0.887529	0.698458	0.286958	0.754999	-0.02933	-0.132277	0.0551503
sp|Q96EK6|GNA1_HUMAN	Q96EK6	GNPNAT1	Glucosamine 6-phosphate N-acetyltransferase OS=Homo sapiens OX=9606 GN=GNPNAT1 PE=1 SV=1	0	3	sp|Q96EK6|GNA1_HUMAN	1.03404e+06	1.35342e+06	1.12741e+06	1.97225e+06	1.059e+06	1.44094e+06	1.31285e+06	1.08409e+06	1.04012e+06	1.45228e+06	1.12741e+06	1.44094e+06	1.08409e+06	1.45228e+06	0.14016	0.307671	0.127807	NA	0.474861	-0.0873186	0.489121	0	0	0	0	0.214272	0.815391	0.122632	0.52375	0.995339	0.392363	0.334015	0.786787	0.354001	-0.0565256	0.365312
sp|Q96EK7|F120B_HUMAN	Q96EK7	FAM120B	Constitutive coactivator of peroxisome proliferator-activated receptor gamma OS=Homo sapiens OX=9606 GN=FAM120B PE=1 SV=1	0	7	sp|Q96EK7|F120B_HUMAN	3.15901e+06	3.23798e+06	3.29547e+06	3.29432e+06	3.21881e+06	3.14572e+06	3.23725e+06	3.21039e+06	3.31693e+06	3.1416e+06	3.23798e+06	3.21881e+06	3.23725e+06	3.1416e+06	0.0212057	0.0230784	0.0170234	NA	-0.015674	-0.00270915	-0.0613953	0	0	0	0	0.888111	0.739824	0.43051	0.947882	0.98368	0.680191	0.723244	0.959792	-0.00856652	-0.000326696	-0.0435959
sp|Q96EK9|KTI12_HUMAN	Q96EK9	KTI12	Protein KTI12 homolog OS=Homo sapiens OX=9606 GN=KTI12 PE=1 SV=1	0	2	sp|Q96EK9|KTI12_HUMAN	852648	796792	866058	803357	827247	867390	847200	822588	822273	868840	852648	827247	822588	868840	0.0438127	0.0388617	0.0172166	NA	-0.061645	-0.0720051	0.0361261	0	0	0	0	0.842216	0.763565	0.462608	0.929054	0.987195	0.703678	0.737711	0.961172	-0.0436324	-0.0517792	0.0271402
sp|Q96EL2|RT24_HUMAN	Q96EL2	MRPS24	28S ribosomal protein S24, mitochondrial OS=Homo sapiens OX=9606 GN=MRPS24 PE=1 SV=1	0	3	sp|Q96EL2|RT24_HUMAN	5.63373e+06	6.22931e+06	6.05596e+06	5.5623e+06	5.73069e+06	5.65089e+06	5.50697e+06	5.56293e+06	5.81394e+06	5.64893e+06	6.05596e+06	5.65089e+06	5.56293e+06	5.64893e+06	0.051287	0.0149139	0.0290488	NA	-0.134946	-0.168558	-0.13605	0	0	0	0	0.124188	0.117637	0.329837	0.424348	0.879538	0.59889	0.232321	0.707035	-0.0998775	-0.122512	-0.100378
sp|Q96EL3|RM53_HUMAN	Q96EL3	MRPL53	39S ribosomal protein L53, mitochondrial OS=Homo sapiens OX=9606 GN=MRPL53 PE=1 SV=1	0	6	sp|Q96EL3|RM53_HUMAN	2.64972e+07	2.74934e+07	2.66636e+07	2.29567e+07	2.68513e+07	2.40202e+07	2.37825e+07	2.72583e+07	2.70029e+07	2.39226e+07	2.66636e+07	2.40202e+07	2.70029e+07	2.39226e+07	0.0198486	0.0818009	0.0744673	NA	-0.206726	0.0224736	-0.215368	0	0	0	0	0.0739819	0.421299	0.0193815	0.365681	0.950735	0.259008	0.240425	0.713299	-0.150628	0.0182415	-0.156498
sp|Q96EN8|MOCOS_HUMAN	Q96EN8	MOCOS	Molybdenum cofactor sulfurase OS=Homo sapiens OX=9606 GN=MOCOS PE=1 SV=2	0	2	sp|Q96EN8|MOCOS_HUMAN	862044	823150	900379	890729	845625	896874	892426	870573	846618	897883	862044	890729	870573	897883	0.044804	0.0318813	0.0263394	NA	0.0635681	0.0176564	0.0793634	0	0	0	0	0.576809	0.754651	0.406717	0.793533	0.984958	0.663311	0.774589	0.969749	0.0472245	0.0142034	0.0587656
sp|Q96EP0|RNF31_HUMAN	Q96EP0	RNF31	E3 ubiquitin-protein ligase RNF31 OS=Homo sapiens OX=9606 GN=RNF31 PE=1 SV=1	0	4	sp|Q96EP0|RNF31_HUMAN	1.66795e+06	1.70281e+06	1.60922e+06	1.81022e+06	1.72199e+06	1.60807e+06	1.64193e+06	1.66918e+06	1.63588e+06	1.61224e+06	1.66795e+06	1.72199e+06	1.64193e+06	1.61224e+06	0.0284927	0.0591479	0.0107584	NA	0.0601966	-0.0307392	-0.067085	0	0	0	0	0.419219	0.784287	0.459063	0.693821	0.993774	0.701187	0.517924	0.896925	0.0460005	-0.0226842	-0.0490127
sp|Q96EP5|DAZP1_HUMAN	Q96EP5	DAZAP1	DAZ-associated protein 1 OS=Homo sapiens OX=9606 GN=DAZAP1 PE=1 SV=1	0	7	sp|Q96EP5|DAZP1_HUMAN	2.47474e+07	2.97742e+07	1.76553e+07	1.66716e+07	2.83104e+07	1.86415e+07	1.70297e+07	3.56195e+07	2.06197e+07	1.85692e+07	2.47474e+07	1.86415e+07	2.06197e+07	1.85692e+07	0.253075	0.293729	0.40377	NA	-0.440265	-0.248266	-0.448294	0.047619	0.0952381	0.0952381	0.142857	0.486377	0.953453	0.332641	0.73757	0.999816	0.600701	0.82774	0.975765	-0.408759	-0.263256	-0.414369
sp|Q96EQ0|SGTB_HUMAN	Q96EQ0	SGTB	Small glutamine-rich tetratricopeptide repeat-containing protein beta OS=Homo sapiens OX=9606 GN=SGTB PE=1 SV=1	0	4	sp|Q96EQ0|SGTB_HUMAN	2.42784e+06	2.45183e+06	2.38935e+06	2.52175e+06	2.43127e+06	2.53421e+06	2.34522e+06	2.45137e+06	2.42138e+06	2.53545e+06	2.42784e+06	2.52175e+06	2.42138e+06	2.53545e+06	0.0130082	0.0225112	0.0227437	NA	0.0734996	-0.00597696	0.0844795	0	0	0	0	0.236544	0.74727	0.189055	0.547177	0.98368	0.465272	0.236571	0.708557	0.0547535	-0.00384148	0.0625677
sp|Q96ER3|SAAL1_HUMAN	Q96ER3	SAAL1	Protein SAAL1 OS=Homo sapiens OX=9606 GN=SAAL1 PE=1 SV=2	0	8	sp|Q96ER3|SAAL1_HUMAN	7.72201e+06	7.62951e+06	7.92081e+06	7.20405e+06	7.3104e+06	6.98853e+06	7.43174e+06	7.23595e+06	7.22055e+06	6.99533e+06	7.72201e+06	7.20405e+06	7.23595e+06	6.99533e+06	0.0191874	0.022879	0.0161369	NA	-0.13397	-0.129485	-0.194734	0	0	0	0	0.0136877	0.0250788	0.0279676	0.324269	0.879538	0.271845	0.0141915	0.525237	-0.100169	-0.0937947	-0.142584
sp|Q96ER9|CCD51_HUMAN	Q96ER9	CCDC51	Coiled-coil domain-containing protein 51 OS=Homo sapiens OX=9606 GN=CCDC51 PE=1 SV=2	0	15	sp|Q96ER9|CCD51_HUMAN	1.67729e+07	1.60603e+07	1.70739e+07	1.85292e+07	1.74436e+07	1.9475e+07	1.82072e+07	1.84904e+07	1.62484e+07	1.95542e+07	1.67729e+07	1.85292e+07	1.82072e+07	1.95542e+07	0.0312885	0.0549997	0.0691801	NA	0.192898	0.159616	0.297213	0.031746	0.015873	0.015873	0	0.0217909	0.193892	0.01122	0.324269	0.896974	0.243039	0.0664958	0.53828	0.143664	0.118378	0.221344
sp|Q96ES7|SGF29_HUMAN	Q96ES7	SGF29	SAGA-associated factor 29 OS=Homo sapiens OX=9606 GN=SGF29 PE=1 SV=1	0	1	sp|Q96ES7|SGF29_HUMAN	15085.5	1.28522e+06	15085.5	1.79177e+06	15085.5	1.4637e+06	15085.5	17269.6	15085.5	1.48441e+06	15085.5	1.4637e+06	15085.5	1.48441e+06	1.67246	0.867195	0.0797413	NA	6.92097	0	6.94304	0.666667	0.333333	0.666667	0	0.370567	0.26923	0.205793	0.659842	0.911268	0.482762	0.155823	0.637735	6.60032	0	6.62059
sp|Q96EU6|RRP36_HUMAN	Q96EU6	RRP36	Ribosomal RNA processing protein 36 homolog OS=Homo sapiens OX=9606 GN=RRP36 PE=1 SV=1	0	8	sp|Q96EU6|RRP36_HUMAN	1.03257e+07	9.75592e+06	1.03901e+07	1.20788e+07	1.00496e+07	1.09774e+07	1.05328e+07	1.11174e+07	1.0732e+07	1.094e+07	1.03257e+07	1.09774e+07	1.0732e+07	1.094e+07	0.0343657	0.0920566	0.0275352	NA	0.120167	0.0749409	0.113174	0	0	0	0	0.14666	0.0619821	0.125019	0.452326	0.879538	0.394374	0.337992	0.788647	0.0882868	0.0556726	0.0833734
sp|Q96EV2|RBM33_HUMAN	Q96EV2	RBM33	RNA-binding protein 33 OS=Homo sapiens OX=9606 GN=RBM33 PE=1 SV=3	0	11	sp|Q96EV2|RBM33_HUMAN	4.98675e+06	5.08215e+06	5.13467e+06	5.04844e+06	5.0969e+06	5.28536e+06	5.14468e+06	5.48987e+06	5.00261e+06	5.28428e+06	5.08215e+06	5.0969e+06	5.14468e+06	5.28428e+06	0.0147962	0.0243345	0.0480756	NA	0.00166384	0.0217161	0.0742071	0	0	0	0	0.546828	0.377969	0.226036	0.776457	0.929293	0.502682	0.670144	0.951136	0.0041809	0.0176442	0.0562678
sp|Q96EV8|DTBP1_HUMAN	Q96EV8	DTNBP1	Dysbindin OS=Homo sapiens OX=9606 GN=DTNBP1 PE=1 SV=1	0	1	sp|Q96EV8|DTBP1_HUMAN	823248	779647	767937	742333	779051	746376	768437	801688	815207	743524	779647	746376	801688	743524	0.0368829	0.0266347	0.0302713	NA	-0.0876956	0.051038	-0.0957459	0	0	0	0	0.16361	0.831179	0.202175	0.470659	0.995339	0.478899	0.192059	0.680961	-0.0629185	0.0402209	-0.0684407
sp|Q96EX1|SIM12_HUMAN	Q96EX1	SMIM12	Small integral membrane protein 12 OS=Homo sapiens OX=9606 GN=SMIM12 PE=1 SV=3	0	4	sp|Q96EX1|SIM12_HUMAN	1.91049e+07	1.80364e+07	1.83966e+07	1.55686e+07	1.87851e+07	1.78916e+07	1.6398e+07	1.82226e+07	1.94764e+07	1.78264e+07	1.83966e+07	1.78916e+07	1.82226e+07	1.78264e+07	0.0293631	0.0953383	0.085844	NA	-0.055183	-0.0212933	-0.0627955	0	0	0	0	0.246873	0.555195	0.352306	0.556088	0.961079	0.614725	0.729303	0.960515	-0.0401567	-0.0137078	-0.0454238
sp|Q96EX2|RNFT2_HUMAN	Q96EX2	RNFT2	RING finger and transmembrane domain-containing protein 2 OS=Homo sapiens OX=9606 GN=RNFT2 PE=2 SV=2	0	1	sp|Q96EX2|RNFT2_HUMAN	141153	139139	152331	177041	168187	192118	184500	161531	159340	193381	141153	177041	161531	193381	0.0492821	0.0675529	0.0827339	NA	0.449062	0.272579	0.61784	0	0	0	0	0.00182472	0.0158702	0.00319408	0.324269	0.879538	0.243039	0.00495191	0.525237	0.326815	0.194546	0.454183
sp|Q96EX3|WDR34_HUMAN	Q96EX3	WDR34	WD repeat-containing protein 34 OS=Homo sapiens OX=9606 GN=WDR34 PE=1 SV=2	0	3	sp|Q96EX3|WDR34_HUMAN	1.07402e+06	1.13006e+06	1.08078e+06	1.02376e+06	1.08421e+06	1.11133e+06	1.03381e+06	1.04581e+06	1.03455e+06	1.11487e+06	1.08078e+06	1.08421e+06	1.03455e+06	1.11487e+06	0.0279384	0.0417758	0.00647712	NA	0.00303359	-0.087745	0.0592401	0	0	0	0	0.517542	0.0494734	0.627979	0.75498	0.879538	0.814576	0.197394	0.682531	0.00457352	-0.0630673	0.0448141
sp|Q96EY1|DNJA3_HUMAN	Q96EY1	DNAJA3	DnaJ homolog subfamily A member 3, mitochondrial OS=Homo sapiens OX=9606 GN=DNAJA3 PE=1 SV=2	0	8	sp|Q96EY1|DNJA3_HUMAN	1.47445e+07	1.58143e+07	1.41072e+07	1.43756e+07	1.51128e+07	1.55749e+07	1.38024e+07	1.49137e+07	1.55662e+07	1.55489e+07	1.47445e+07	1.51128e+07	1.49137e+07	1.55489e+07	0.0579381	0.0402705	0.0604148	NA	0.0464196	0.0207812	0.103743	0	0	0	0	0.80888	0.843336	0.452457	0.911597	0.996084	0.695883	0.821704	0.975765	0.0355992	0.0164635	0.0766386
sp|Q96EY4|TMA16_HUMAN	Q96EY4	TMA16	Translation machinery-associated protein 16 OS=Homo sapiens OX=9606 GN=TMA16 PE=1 SV=2	0	6	sp|Q96EY4|TMA16_HUMAN	9.12996e+06	9.13032e+06	9.32082e+06	8.47946e+06	9.28082e+06	9.31949e+06	8.90319e+06	9.57576e+06	9.47192e+06	9.29842e+06	9.13032e+06	9.28082e+06	9.47192e+06	9.29842e+06	0.0119744	0.0525363	0.0388618	NA	0.0280073	0.0686324	0.0337542	0	0	0	0	0.561849	0.634917	0.710367	0.786492	0.96547	0.863018	0.764772	0.966413	0.0235875	0.0529916	0.0263198
sp|Q96EY5|MB12A_HUMAN	Q96EY5	MVB12A	Multivesicular body subunit 12A OS=Homo sapiens OX=9606 GN=MVB12A PE=1 SV=1	0	2	sp|Q96EY5|MB12A_HUMAN	3.8732e+06	3.78946e+06	3.78283e+06	3.65657e+06	3.79407e+06	3.94482e+06	3.82106e+06	3.82014e+06	3.88491e+06	3.94292e+06	3.78946e+06	3.79407e+06	3.82106e+06	3.94292e+06	0.0132029	0.037957	0.00966484	NA	-0.00176941	0.0141347	0.0755158	0	0	0	0	0.86179	0.723211	0.315957	0.938164	0.981001	0.585254	0.708941	0.957947	0.00175262	0.0119803	0.0572714
sp|Q96EY7|PTCD3_HUMAN	Q96EY7	PTCD3	Pentatricopeptide repeat domain-containing protein 3, mitochondrial OS=Homo sapiens OX=9606 GN=PTCD3 PE=1 SV=3	0	14	sp|Q96EY7|PTCD3_HUMAN	3.28926e+07	3.26499e+07	3.22688e+07	3.10752e+07	3.28396e+07	3.36265e+07	3.06641e+07	3.22781e+07	3.26919e+07	3.36383e+07	3.26499e+07	3.28396e+07	3.22781e+07	3.36383e+07	0.00964367	0.0401838	0.0336117	NA	0.00729024	-0.0261867	0.0560251	0	0	0	0	0.907021	0.373658	0.325205	0.957983	0.929293	0.593597	0.566453	0.920733	0.00835905	-0.0165234	0.0430248
sp|Q96EY8|MMAB_HUMAN	Q96EY8	MMAB	Corrinoid adenosyltransferase OS=Homo sapiens OX=9606 GN=MMAB PE=1 SV=1	0	5	sp|Q96EY8|MMAB_HUMAN	5.26429e+06	5.03098e+06	5.40914e+06	5.29445e+06	5.17097e+06	5.20973e+06	4.98597e+06	5.66219e+06	5.31354e+06	5.18896e+06	5.26429e+06	5.20973e+06	5.31354e+06	5.18896e+06	0.0364475	0.0120861	0.0635573	NA	-0.020153	0.0170943	-0.0284134	0	0	0	0	0.956707	0.7005	0.844348	0.979768	0.978393	0.933388	0.939685	0.985326	-0.0150293	0.0134343	-0.0207929
sp|Q96EZ8|MCRS1_HUMAN	Q96EZ8	MCRS1	Microspherule protein 1 OS=Homo sapiens OX=9606 GN=MCRS1 PE=1 SV=1	0	4	sp|Q96EZ8|MCRS1_HUMAN	2.72868e+06	2.6673e+06	2.74715e+06	2.87607e+06	2.75354e+06	2.83911e+06	2.79996e+06	2.86753e+06	2.64201e+06	2.84482e+06	2.72868e+06	2.83911e+06	2.79996e+06	2.84482e+06	0.0153998	0.0222647	0.0417858	NA	0.0778916	0.0498201	0.0813815	0	0	0	0	0.134168	0.493101	0.186125	0.435874	0.956647	0.462637	0.44399	0.861497	0.0572369	0.0372073	0.0601336
sp|Q96F07|CYFP2_HUMAN	Q96F07	CYFIP2	Cytoplasmic FMR1-interacting protein 2 OS=Homo sapiens OX=9606 GN=CYFIP2 PE=1 SV=2	0	7	sp|Q96F07|CYFP2_HUMAN	4.53409e+06	4.79531e+06	4.53304e+06	4.79263e+06	4.98943e+06	4.8109e+06	4.79484e+06	4.78327e+06	4.61636e+06	4.8323e+06	4.53409e+06	4.8109e+06	4.78327e+06	4.8323e+06	0.0327036	0.0223535	0.0211082	NA	0.115413	0.102224	0.123642	0	0	0	0	0.0939568	0.374965	0.293799	0.387304	0.929293	0.567241	0.250499	0.722343	0.0854944	0.0771855	0.0918961
sp|Q96F24|NRBF2_HUMAN	Q96F24	NRBF2	Nuclear receptor-binding factor 2 OS=Homo sapiens OX=9606 GN=NRBF2 PE=1 SV=1	0	3	sp|Q96F24|NRBF2_HUMAN	1.44087e+06	1.42508e+06	1.47532e+06	1.34569e+06	1.46761e+06	1.3624e+06	1.32511e+06	1.42319e+06	1.44083e+06	1.36193e+06	1.44087e+06	1.3624e+06	1.42319e+06	1.36193e+06	0.0177534	0.0474857	0.0446511	NA	-0.110023	-0.0259874	-0.111128	0	0	0	0	0.230558	0.247347	0.115872	0.541752	0.911268	0.385575	0.482695	0.881573	-0.0807825	-0.0178042	-0.0812838
sp|Q96F44|TRI11_HUMAN	Q96F44	TRIM11	E3 ubiquitin-protein ligase TRIM11 OS=Homo sapiens OX=9606 GN=TRIM11 PE=1 SV=2	0	4	sp|Q96F44|TRI11_HUMAN	2.15523e+06	2.20487e+06	2.25728e+06	2.34749e+06	2.12769e+06	2.36986e+06	2.39846e+06	2.24854e+06	2.03743e+06	2.37944e+06	2.20487e+06	2.34749e+06	2.24854e+06	2.37944e+06	0.0231349	0.0586512	0.0814036	NA	0.118463	0.0349654	0.145863	0	0	0	0	0.381133	0.858151	0.0794171	0.667459	0.996589	0.343388	0.64104	0.945762	0.0904253	0.0282973	0.109928
sp|Q96F45|ZN503_HUMAN	Q96F45	ZNF503	Zinc finger protein 503 OS=Homo sapiens OX=9606 GN=ZNF503 PE=1 SV=1	0	2	sp|Q96F45|ZN503_HUMAN	805586	742332	999844	1.0623e+06	837020	956442	958244	898660	771443	962215	805586	956442	898660	962215	0.158015	0.118403	0.108912	NA	0.338197	0.216521	0.349256	0	0	0	0	0.240806	0.707598	0.352716	0.551063	0.978946	0.614863	0.553024	0.914655	0.24764	0.157738	0.256321
sp|Q96F46|I17RA_HUMAN	Q96F46	IL17RA	Interleukin-17 receptor A OS=Homo sapiens OX=9606 GN=IL17RA PE=1 SV=2	0	1	sp|Q96F46|I17RA_HUMAN	348647	428824	371895	369904	436086	485474	474177	380227	370464	491601	371895	436086	380227	491601	0.10767	0.134704	0.140265	NA	0.309168	0.0390686	0.536201	0	0	0	0	0.206421	0.479518	0.0460937	0.518155	0.953223	0.296923	0.285298	0.754009	0.229717	0.0319662	0.402592
sp|Q96F63|CCD97_HUMAN	Q96F63	CCDC97	Coiled-coil domain-containing protein 97 OS=Homo sapiens OX=9606 GN=CCDC97 PE=1 SV=1	0	1	sp|Q96F63|CCD97_HUMAN	133175	140450	140091	158675	145092	167970	168068	141381	131924	169456	140091	158675	141381	169456	0.0297353	0.0731691	0.127401	NA	0.238314	0.0142117	0.365118	0	0	0	0	0.0179176	0.368958	0.00431997	0.324269	0.929293	0.243039	0.122681	0.59966	0.179705	0.0132214	0.274543
sp|Q96F85|CNRP1_HUMAN	Q96F85	CNRIP1	CB1 cannabinoid receptor-interacting protein 1 OS=Homo sapiens OX=9606 GN=CNRIP1 PE=1 SV=1	0	1	sp|Q96F85|CNRP1_HUMAN	675090	670740	632568	610076	683234	603786	620659	693406	659512	602910	670740	610076	659512	602910	0.0354763	0.0698415	0.0553337	NA	-0.184733	-0.0357469	-0.212603	0	0	0	0	0.321511	0.933774	0.0849406	0.621543	0.999816	0.350316	0.406205	0.836538	-0.136763	-0.0243536	-0.153811
sp|Q96F86|EDC3_HUMAN	Q96F86	EDC3	Enhancer of mRNA-decapping protein 3 OS=Homo sapiens OX=9606 GN=EDC3 PE=1 SV=1	0	11	sp|Q96F86|EDC3_HUMAN	1.6033e+07	1.53404e+07	1.66579e+07	1.69503e+07	1.6024e+07	1.60161e+07	1.67746e+07	1.63118e+07	1.63508e+07	1.60101e+07	1.6033e+07	1.6024e+07	1.63508e+07	1.60101e+07	0.0411637	0.0328884	0.0155758	NA	-0.00164351	0.0375413	-0.0028	0	0	0	0	0.537526	0.314095	0.990422	0.769383	0.919489	0.996383	0.711816	0.957947	-0.000810758	0.028312	-0.00206483
sp|Q96FC9|DDX11_HUMAN	Q96FC9	DDX11	ATP-dependent DNA helicase DDX11 OS=Homo sapiens OX=9606 GN=DDX11 PE=1 SV=1	0	2	sp|Q96FC9|DDX11_HUMAN	1.08257e+06	1.16248e+06	1.10706e+06	1.14826e+06	1.11416e+06	1.14541e+06	1.07431e+06	1.11951e+06	1.09688e+06	1.14651e+06	1.10706e+06	1.14541e+06	1.09688e+06	1.14651e+06	0.03664	0.0166512	0.0206017	NA	0.0654565	-0.0202752	0.0669216	0	0	0	0	0.546938	0.50997	0.545838	0.776457	0.96064	0.764844	0.467057	0.871331	0.0491216	-0.0133261	0.0505097
sp|Q96FF9|CDCA5_HUMAN	Q96FF9	CDCA5	Sororin OS=Homo sapiens OX=9606 GN=CDCA5 PE=1 SV=1	0	1	sp|Q96FF9|CDCA5_HUMAN	261603	278510	280937	267811	269261	268524	274195	268428	272968	268513	278510	268524	272968	268513	0.0384828	0.00269864	0.0111739	NA	-0.072873	-0.0419441	-0.0733546	0	0	0	0	0.503977	0.815833	0.675772	0.748247	0.995339	0.842708	0.849983	0.977342	-0.0526794	-0.0290012	-0.0527406
sp|Q96FJ2|DYL2_HUMAN	Q96FJ2	DYNLL2	Dynein light chain 2, cytoplasmic OS=Homo sapiens OX=9606 GN=DYNLL2 PE=1 SV=1	0	1	sp|Q96FJ2|DYL2_HUMAN	595861	627649	614196	585774	621757	549612	597641	578383	634322	549038	614196	585774	597641	549038	0.0260485	0.0615873	0.0470929	NA	-0.0916398	-0.0543392	-0.223499	0	0	0	0	0.247474	0.626149	0.0317524	0.556167	0.963402	0.274325	0.235118	0.708295	-0.0683547	-0.0394198	-0.161793
sp|Q96FK6|WDR89_HUMAN	Q96FK6	WDR89	WD repeat-containing protein 89 OS=Homo sapiens OX=9606 GN=WDR89 PE=2 SV=1	0	7	sp|Q96FK6|WDR89_HUMAN	5.2349e+06	5.6928e+06	5.1789e+06	5.31253e+06	5.32608e+06	5.19916e+06	5.19054e+06	5.16064e+06	5.43101e+06	5.19679e+06	5.2349e+06	5.31253e+06	5.19054e+06	5.19679e+06	0.0525114	0.0132024	0.028175	NA	0.0299115	-0.0162704	-0.0143376	0	0	0	0	0.623459	0.563241	0.557534	0.819753	0.961706	0.773244	0.849155	0.977342	0.0212383	-0.0122788	-0.0105423
sp|Q96FL9|GLT14_HUMAN	Q96FL9	GALNT14	Polypeptide N-acetylgalactosaminyltransferase 14 OS=Homo sapiens OX=9606 GN=GALNT14 PE=1 SV=1	0	2	sp|Q96FL9|GLT14_HUMAN	429351	443472	448439	492158	464896	510673	494975	479846	467200	511394	443472	492158	479846	511394	0.0224848	0.0470682	0.0289301	NA	0.20119	0.152244	0.275929	0	0	0	0	0.0128748	0.010692	0.00940842	0.324269	0.879538	0.243039	0.0128385	0.525237	0.150279	0.113728	0.205592
sp|Q96FN4|CPNE2_HUMAN	Q96FN4	CPNE2	Copine-2 OS=Homo sapiens OX=9606 GN=CPNE2 PE=1 SV=3	0	7	sp|Q96FN4|CPNE2_HUMAN	5.49368e+06	5.73926e+06	5.40229e+06	5.84231e+06	5.53929e+06	5.7884e+06	5.59511e+06	5.41328e+06	5.35872e+06	5.80809e+06	5.49368e+06	5.7884e+06	5.41328e+06	5.80809e+06	0.031427	0.0282442	0.0226872	NA	0.10243	-0.0310739	0.10859	0	0	0	0	0.284951	0.541507	0.272436	0.590736	0.961079	0.548304	0.22422	0.700638	0.0753926	-0.0212698	0.080291
sp|Q96FN9|DTD2_HUMAN	Q96FN9	DTD2	D-aminoacyl-tRNA deacylase 2 OS=Homo sapiens OX=9606 GN=DTD2 PE=1 SV=1	0	1	sp|Q96FN9|DTD2_HUMAN	227736	244760	242246	235815	246731	244519	268740	222186	245515	245608	242246	244519	245515	245608	0.038572	0.0238119	0.0948215	NA	0.017441	0.0240665	0.0257202	0	0	0	0	0.560052	0.606698	0.495184	0.785419	0.963402	0.728357	0.926659	0.98424	0.0134751	0.0193385	0.0198871
sp|Q96FQ6|S10AG_HUMAN	Q96FQ6	S100A16	Protein S100-A16 OS=Homo sapiens OX=9606 GN=S100A16 PE=1 SV=1	0	4	sp|Q96FQ6|S10AG_HUMAN	1.19534e+07	1.13358e+07	1.19998e+07	1.22808e+07	1.22215e+07	1.24706e+07	1.22333e+07	1.21464e+07	1.20577e+07	1.24894e+07	1.19534e+07	1.22808e+07	1.21464e+07	1.24894e+07	0.0315164	0.0105579	0.0072281	NA	0.0529655	0.0297933	0.0855299	0	0	0	0	0.100997	0.208289	0.178443	0.397705	0.90272	0.455086	0.163384	0.64902	0.0389777	0.0231047	0.0632786
sp|Q96FS4|SIPA1_HUMAN	Q96FS4	SIPA1	Signal-induced proliferation-associated protein 1 OS=Homo sapiens OX=9606 GN=SIPA1 PE=1 SV=1	0	8	sp|Q96FS4|SIPA1_HUMAN	4.24769e+06	4.34515e+06	4.20319e+06	5.03254e+06	4.58532e+06	4.8334e+06	4.93804e+06	4.61277e+06	4.2273e+06	4.86209e+06	4.24769e+06	4.8334e+06	4.61277e+06	4.86209e+06	0.0170228	0.0465127	0.0774692	NA	0.254099	0.162096	0.265029	0	0	0	0	0.00564856	0.125373	0.0115624	0.324269	0.879538	0.243039	0.0636532	0.533395	0.186359	0.118953	0.194898
sp|Q96FV2|SCRN2_HUMAN	Q96FV2	SCRN2	Secernin-2 OS=Homo sapiens OX=9606 GN=SCRN2 PE=1 SV=3	0	5	sp|Q96FV2|SCRN2_HUMAN	3.6703e+06	3.42938e+06	3.7273e+06	4.03265e+06	3.63541e+06	4.26058e+06	3.97259e+06	3.95618e+06	3.50761e+06	4.27348e+06	3.6703e+06	4.03265e+06	3.95618e+06	4.27348e+06	0.0438186	0.0795699	0.0692123	NA	0.181628	0.145653	0.293676	0	0	0	0	0.0809491	0.248822	0.0183377	0.373026	0.911268	0.257133	0.134626	0.610051	0.13583	0.108207	0.219511
sp|Q96FV9|THOC1_HUMAN	Q96FV9	THOC1	THO complex subunit 1 OS=Homo sapiens OX=9606 GN=THOC1 PE=1 SV=1	0	17	sp|Q96FV9|THOC1_HUMAN	1.18897e+07	1.27132e+07	1.09694e+07	1.06088e+07	1.21105e+07	1.06943e+07	1.04625e+07	1.38851e+07	1.08783e+07	1.06934e+07	1.18897e+07	1.06943e+07	1.08783e+07	1.06934e+07	0.0735695	0.0757227	0.159054	NA	-0.17277	-0.140615	-0.173349	0.015873	0.031746	0.031746	0.047619	0.266221	0.848647	0.19348	0.573619	0.996084	0.468406	0.729469	0.960515	-0.152872	-0.128259	-0.152997
sp|Q96FW1|OTUB1_HUMAN	Q96FW1	OTUB1	Ubiquitin thioesterase OTUB1 OS=Homo sapiens OX=9606 GN=OTUB1 PE=1 SV=2	0	11	sp|Q96FW1|OTUB1_HUMAN	3.64165e+07	3.59362e+07	3.57781e+07	3.34885e+07	3.4893e+07	3.42795e+07	3.50898e+07	3.43788e+07	3.4606e+07	3.43137e+07	3.59362e+07	3.42795e+07	3.4606e+07	3.43137e+07	0.00922346	0.0205766	0.010467	NA	-0.093991	-0.0764286	-0.0924415	0	0	0	0	0.0512565	0.0836913	0.151087	0.340163	0.879538	0.425906	0.102404	0.57255	-0.0680936	-0.0544156	-0.0666546
sp|Q96FX7|TRM61_HUMAN	Q96FX7	TRMT61A	tRNA (adenine(58)-N(1))-methyltransferase catalytic subunit TRMT61A OS=Homo sapiens OX=9606 GN=TRMT61A PE=1 SV=1	0	5	sp|Q96FX7|TRM61_HUMAN	3.30891e+06	3.2853e+06	3.15514e+06	3.31898e+06	3.28916e+06	3.4215e+06	3.3889e+06	3.31167e+06	3.21574e+06	3.42913e+06	3.2853e+06	3.31898e+06	3.31167e+06	3.42913e+06	0.0254805	0.0207643	0.0262439	NA	0.0186682	0.0121018	0.08147	0	0	0	0	0.284696	0.510744	0.18533	0.590438	0.96064	0.46191	0.422978	0.849225	0.0147185	0.0115346	0.0618191
sp|Q96FX8|PERP_HUMAN	Q96FX8	PERP	p53 apoptosis effector related to PMP-22 OS=Homo sapiens OX=9606 GN=PERP PE=2 SV=1	0	1	sp|Q96FX8|PERP_HUMAN	1.114e+06	1.09196e+06	1.07075e+06	1.20992e+06	1.25802e+06	1.25159e+06	1.23348e+06	1.21325e+06	1.12361e+06	1.25971e+06	1.09196e+06	1.25159e+06	1.21325e+06	1.25971e+06	0.0197988	0.0210601	0.0491353	NA	0.266102	0.204581	0.278084	0	0	0	0	0.00128554	0.0293114	0.00969775	0.324269	0.879538	0.243039	0.00698232	0.525237	0.196834	0.151951	0.20617
sp|Q96FZ2|HMCES_HUMAN	Q96FZ2	HMCES	Embryonic stem cell-specific 5-hydroxymethylcytosine-binding protein OS=Homo sapiens OX=9606 GN=HMCES PE=1 SV=1	0	8	sp|Q96FZ2|HMCES_HUMAN	4.1352e+06	3.86515e+06	4.07926e+06	4.19067e+06	3.85978e+06	3.81208e+06	4.06599e+06	3.9896e+06	4.21397e+06	3.79471e+06	4.07926e+06	3.85978e+06	4.06599e+06	3.79471e+06	0.0353985	0.0521452	0.0278913	NA	-0.112095	-0.00797683	-0.14358	0	0	0	0	0.60685	0.582689	0.207651	0.811728	0.961706	0.484518	0.420357	0.848675	-0.0797885	-0.00470051	-0.104319
sp|Q96FZ7|CHMP6_HUMAN	Q96FZ7	CHMP6	Charged multivesicular body protein 6 OS=Homo sapiens OX=9606 GN=CHMP6 PE=1 SV=3	0	2	sp|Q96FZ7|CHMP6_HUMAN	825048	840048	799054	929132	852232	964478	894142	879062	791082	969446	825048	929132	879062	969446	0.0252518	0.0627032	0.0651195	NA	0.229502	0.123768	0.312451	0	0	0	0	0.0243852	0.337164	0.00746173	0.324269	0.9216	0.243039	0.0526385	0.525237	0.171405	0.0914859	0.232682
sp|Q96G01|BICD1_HUMAN	Q96G01	BICD1	Protein bicaudal D homolog 1 OS=Homo sapiens OX=9606 GN=BICD1 PE=1 SV=3	0	2	sp|Q96G01|BICD1_HUMAN	622572	611344	644211	721094	701886	758116	716342	683606	606299	764803	622572	721094	683606	764803	0.0266853	0.0393123	0.0844949	NA	0.286876	0.184673	0.400586	0	0	0	0	0.00168632	0.204838	0.00398826	0.324269	0.901236	0.243039	0.0177581	0.525237	0.211948	0.134925	0.296847
sp|Q96G03|PGM2_HUMAN	Q96G03	PGM2	Phosphoglucomutase-2 OS=Homo sapiens OX=9606 GN=PGM2 PE=1 SV=4	0	14	sp|Q96G03|PGM2_HUMAN	1.38003e+07	1.40043e+07	1.39479e+07	1.39718e+07	1.34286e+07	1.37667e+07	1.41539e+07	1.32575e+07	1.30354e+07	1.38127e+07	1.39479e+07	1.37667e+07	1.32575e+07	1.38127e+07	0.00756879	0.0199916	0.0439213	NA	-0.0260599	-0.102717	-0.0199424	0	0	0	0	0.531231	0.271106	0.797944	0.76395	0.911268	0.913699	0.651425	0.947176	-0.0188674	-0.0732339	-0.014046
sp|Q96G04|EF2KT_HUMAN	Q96G04	EEF2KMT	Protein-lysine N-methyltransferase EEF2KMT OS=Homo sapiens OX=9606 GN=EEF2KMT PE=1 SV=2	0	1	sp|Q96G04|EF2KT_HUMAN	122814	133363	138020	115524	136015	135750	132314	139539	126775	136074	133363	135750	132314	136074	0.0592917	0.0910569	0.048166	NA	0.0330495	-0.0176992	0.0373036	0	0	0	0	0.732539	0.778773	0.548375	0.878926	0.991829	0.766411	0.866205	0.977342	0.0255942	-0.0113902	0.0290347
sp|Q96G21|IMP4_HUMAN	Q96G21	IMP4	U3 small nucleolar ribonucleoprotein protein IMP4 OS=Homo sapiens OX=9606 GN=IMP4 PE=1 SV=1	0	5	sp|Q96G21|IMP4_HUMAN	1.04605e+07	1.11101e+07	9.98528e+06	1.16473e+07	1.10771e+07	1.12668e+07	1.02939e+07	1.05279e+07	1.12966e+07	1.12679e+07	1.04605e+07	1.12668e+07	1.05279e+07	1.12679e+07	0.0536818	0.0256262	0.048996	NA	0.146316	0.0110191	0.146097	0	0	0	0	0.0612489	0.651607	0.240238	0.354751	0.968865	0.514646	0.196272	0.682531	0.107128	0.00926722	0.107267
sp|Q96G23|CERS2_HUMAN	Q96G23	CERS2	Ceramide synthase 2 OS=Homo sapiens OX=9606 GN=CERS2 PE=1 SV=1	0	3	sp|Q96G23|CERS2_HUMAN	8.90428e+06	9.41135e+06	8.2412e+06	8.75176e+06	9.42161e+06	9.47626e+06	8.5811e+06	8.60313e+06	8.46671e+06	9.53933e+06	8.90428e+06	9.42161e+06	8.5811e+06	9.53933e+06	0.0662888	0.0437731	0.00856503	NA	0.107839	-0.072064	0.133409	0	0	0	0	0.354477	0.384999	0.271971	0.646182	0.931073	0.547835	0.156082	0.637735	0.0814749	-0.0533363	0.09939
sp|Q96G25|MED8_HUMAN	Q96G25	MED8	Mediator of RNA polymerase II transcription subunit 8 OS=Homo sapiens OX=9606 GN=MED8 PE=1 SV=2	0	3	sp|Q96G25|MED8_HUMAN	3.03771e+06	3.00197e+06	3.02555e+06	3.08878e+06	3.07653e+06	3.00681e+06	2.67194e+06	3.28687e+06	3.06819e+06	2.99606e+06	3.02555e+06	3.07653e+06	3.06819e+06	2.99606e+06	0.00601293	0.014463	0.103591	NA	0.0293077	0.0250943	-0.0205447	0	0	0	0	0.588007	0.883904	0.770361	0.79975	0.999816	0.897613	0.973842	0.99093	0.0241077	0.0201913	-0.0141289
sp|Q96G28|CFA36_HUMAN	Q96G28	CFAP36	Cilia- and flagella-associated protein 36 OS=Homo sapiens OX=9606 GN=CFAP36 PE=1 SV=2	0	2	sp|Q96G28|CFA36_HUMAN	1.94498e+06	1.50788e+06	1.84527e+06	1.44531e+06	1.62558e+06	1.79576e+06	1.74274e+06	1.8954e+06	1.76995e+06	1.7849e+06	1.84527e+06	1.62558e+06	1.76995e+06	1.7849e+06	0.129708	0.108032	0.0451716	NA	-0.251301	-0.0816719	-0.0643363	0	0	0	0	0.343193	0.716026	0.889438	0.637202	0.9798	0.952206	0.502041	0.889683	-0.182871	-0.0601241	-0.0479858
sp|Q96G46|DUS3L_HUMAN	Q96G46	DUS3L	tRNA-dihydrouridine(47) synthase [NAD(P)(+)]-like OS=Homo sapiens OX=9606 GN=DUS3L PE=1 SV=2	0	5	sp|Q96G46|DUS3L_HUMAN	2.42946e+06	2.40263e+06	2.31787e+06	2.59952e+06	2.3594e+06	2.41632e+06	2.56539e+06	2.33622e+06	2.41721e+06	2.41906e+06	2.40263e+06	2.41632e+06	2.41721e+06	2.41906e+06	0.0244396	0.0510378	0.047636	NA	0.00964237	0.00916267	0.011459	0	0	0	0	0.376784	0.477691	0.674393	0.664754	0.953156	0.841988	0.827066	0.975765	0.00819946	0.00872582	0.00983268
sp|Q96G75|RMD5B_HUMAN	Q96G75	RMND5B	E3 ubiquitin-protein transferase RMND5B OS=Homo sapiens OX=9606 GN=RMND5B PE=1 SV=1	0	3	sp|Q96G75|RMD5B_HUMAN	1.20604e+06	1.15772e+06	1.30317e+06	1.18775e+06	1.20277e+06	1.2296e+06	1.24615e+06	1.18919e+06	1.18637e+06	1.2322e+06	1.20604e+06	1.20277e+06	1.18919e+06	1.2322e+06	0.0606048	0.0175694	0.0279406	NA	-0.00749536	-0.0295929	0.041892	0	0	0	0	0.743698	0.755438	0.875116	0.881784	0.985042	0.946732	0.948413	0.986695	-0.00391804	-0.0203022	0.030953
sp|Q96GA3|LTV1_HUMAN	Q96GA3	LTV1	Protein LTV1 homolog OS=Homo sapiens OX=9606 GN=LTV1 PE=1 SV=1	0	6	sp|Q96GA3|LTV1_HUMAN	4.48424e+06	4.47013e+06	4.48661e+06	4.49614e+06	4.5396e+06	4.3608e+06	4.48388e+06	4.48126e+06	4.47208e+06	4.36443e+06	4.48424e+06	4.49614e+06	4.48126e+06	4.36443e+06	0.00198918	0.0208828	0.00138343	NA	0.00570049	-0.00306725	-0.0533946	0	0	0	0	0.876877	0.987771	0.384504	0.943163	0.999816	0.642151	0.768293	0.967796	0.00382311	-0.000959479	-0.0390713
sp|Q96GA7|SDSL_HUMAN	Q96GA7	SDSL	Serine dehydratase-like OS=Homo sapiens OX=9606 GN=SDSL PE=1 SV=1	0	8	sp|Q96GA7|SDSL_HUMAN	1.0752e+07	1.04085e+07	1.12326e+07	1.03791e+07	1.07623e+07	1.07559e+07	1.10016e+07	1.0784e+07	1.01789e+07	1.07919e+07	1.0752e+07	1.07559e+07	1.0784e+07	1.07919e+07	0.038339	0.0206335	0.0400072	NA	-0.000374524	0.0040584	0.00706398	0	0	0	0	0.603096	0.681038	0.999162	0.809118	0.974997	0.99973	0.938935	0.985326	0.000525175	0.00429149	0.00535524
sp|Q96GC5|RM48_HUMAN	Q96GC5	MRPL48	39S ribosomal protein L48, mitochondrial OS=Homo sapiens OX=9606 GN=MRPL48 PE=1 SV=2	0	5	sp|Q96GC5|RM48_HUMAN	1.04412e+07	1.09826e+07	1.05043e+07	1.00701e+07	1.1114e+07	1.14145e+07	1.06149e+07	1.09644e+07	1.07825e+07	1.14346e+07	1.05043e+07	1.1114e+07	1.07825e+07	1.14346e+07	0.0278175	0.0649378	0.0162046	NA	0.106788	0.0488531	0.163579	0	0	0	0	0.621794	0.57135	0.106329	0.818516	0.961706	0.372505	0.536528	0.905818	0.0813975	0.0377047	0.122425
sp|Q96GC9|VMP1_HUMAN	Q96GC9	VMP1	Vacuole membrane protein 1 OS=Homo sapiens OX=9606 GN=VMP1 PE=1 SV=1	0	2	sp|Q96GC9|VMP1_HUMAN	1.81895e+06	1.90161e+06	1.80767e+06	1.86315e+06	1.87599e+06	1.92623e+06	1.82783e+06	1.93159e+06	1.9095e+06	1.92362e+06	1.81895e+06	1.87599e+06	1.9095e+06	1.92362e+06	0.0278338	0.0176534	0.0289228	NA	0.0589972	0.0946587	0.10995	0	0	0	0	0.346952	0.360747	0.282065	0.640675	0.927888	0.557456	0.563014	0.918044	0.0445443	0.0700848	0.0807173
sp|Q96GD0|PLPP_HUMAN	Q96GD0	PDXP	Pyridoxal phosphate phosphatase OS=Homo sapiens OX=9606 GN=PDXP PE=1 SV=2	0	7	sp|Q96GD0|PLPP_HUMAN	3.79966e+06	3.76754e+06	3.77587e+06	4.0677e+06	3.72382e+06	3.80296e+06	3.88637e+06	3.79971e+06	3.91262e+06	3.79664e+06	3.77587e+06	3.80296e+06	3.88637e+06	3.79664e+06	0.00440831	0.0465984	0.0152826	NA	0.0129439	0.0542342	0.00927504	0	0	0	0	0.483449	0.283839	0.886213	0.735531	0.911268	0.951188	0.785461	0.971746	0.0103118	0.0416129	0.00791516
sp|Q96GD4|AURKB_HUMAN	Q96GD4	AURKB	Aurora kinase B OS=Homo sapiens OX=9606 GN=AURKB PE=1 SV=3	0	10	sp|Q96GD4|AURKB_HUMAN	1.10134e+07	1.16363e+07	1.12969e+07	1.05098e+07	1.11332e+07	1.07189e+07	1.02912e+07	1.15034e+07	1.12467e+07	1.06885e+07	1.12969e+07	1.07189e+07	1.12467e+07	1.06885e+07	0.027562	0.0294152	0.0579976	NA	-0.103529	-0.0105374	-0.109582	0	0	0	0	0.118113	0.450612	0.177174	0.41466	0.953156	0.453216	0.481344	0.880702	-0.0757637	-0.00641693	-0.079865
sp|Q96GE4|CEP95_HUMAN	Q96GE4	CEP95	Centrosomal protein of 95 kDa OS=Homo sapiens OX=9606 GN=CEP95 PE=1 SV=1	0	4	sp|Q96GE4|CEP95_HUMAN	1.8425e+06	1.82661e+06	1.89514e+06	1.71755e+06	1.72783e+06	1.79171e+06	1.65635e+06	1.75522e+06	1.69339e+06	1.7932e+06	1.8425e+06	1.72783e+06	1.69339e+06	1.7932e+06	0.0193393	0.0230173	0.029356	NA	-0.128468	-0.166511	-0.0532145	0	0	0	0	0.0394407	0.0102299	0.338416	0.331419	0.879538	0.604902	0.0306467	0.525237	-0.0926971	-0.121751	-0.0391237
sp|Q96GG9|DCNL1_HUMAN	Q96GG9	DCUN1D1	DCN1-like protein 1 OS=Homo sapiens OX=9606 GN=DCUN1D1 PE=1 SV=1	0	7	sp|Q96GG9|DCNL1_HUMAN	8.34628e+06	8.11408e+06	7.9899e+06	7.7915e+06	7.93138e+06	7.47203e+06	7.97405e+06	7.83881e+06	8.06471e+06	7.46506e+06	8.11408e+06	7.7915e+06	7.97405e+06	7.46506e+06	0.0221959	0.0304532	0.0142831	NA	-0.0795491	-0.0362862	-0.16656	0	0	0	0	0.0830927	0.308111	0.0518118	0.37778	0.919489	0.304299	0.0790809	0.547716	-0.0585252	-0.0251146	-0.120274
sp|Q96GI7|FA89A_HUMAN	Q96GI7	FAM89A	Protein FAM89A OS=Homo sapiens OX=9606 GN=FAM89A PE=1 SV=1	0	1	sp|Q96GI7|FA89A_HUMAN	1.90222e+06	2.90982e+06	1.93988e+06	2.41642e+06	1.90272e+06	1.84811e+06	1.85119e+06	1.84025e+06	2.20957e+06	1.83451e+06	1.93988e+06	1.90272e+06	1.85119e+06	1.83451e+06	0.253785	0.152519	0.106832	NA	-0.0448469	-0.0941998	-0.116559	0	0	0	0	0.568379	0.367613	0.397138	0.790668	0.929293	0.653451	0.67737	0.952971	-0.0279015	-0.0675125	-0.0805671
sp|Q96GK7|FAH2A_HUMAN	Q96GK7	FAHD2A	Fumarylacetoacetate hydrolase domain-containing protein 2A OS=Homo sapiens OX=9606 GN=FAHD2A PE=1 SV=1	0	8	sp|Q96GK7|FAH2A_HUMAN	7.42415e+06	7.49545e+06	7.61314e+06	7.66557e+06	7.23974e+06	7.4876e+06	7.32057e+06	7.3821e+06	7.35847e+06	7.48568e+06	7.49545e+06	7.4876e+06	7.35847e+06	7.48568e+06	0.0127069	0.028652	0.00422127	NA	-0.00360788	-0.0388267	-0.00451702	0	0	0	0	0.796063	0.296254	0.913797	0.906458	0.911268	0.964003	0.769469	0.967796	-0.00151123	-0.0266095	-0.00188148
sp|Q96GM5|SMRD1_HUMAN	Q96GM5	SMARCD1	SWI/SNF-related matrix-associated actin-dependent regulator of chromatin subfamily D member 1 OS=Homo sapiens OX=9606 GN=SMARCD1 PE=1 SV=2	0	8	sp|Q96GM5|SMRD1_HUMAN	7.00791e+06	7.08334e+06	6.68894e+06	6.36702e+06	6.68549e+06	6.98731e+06	6.73229e+06	6.6564e+06	7.00019e+06	6.97832e+06	7.00791e+06	6.68549e+06	6.73229e+06	6.97832e+06	0.0302249	0.0464348	0.0265744	NA	-0.0948948	-0.0786529	-0.00861931	0	0	0	0	0.289419	0.484977	0.842083	0.594107	0.95514	0.932181	0.591082	0.931573	-0.0679512	-0.0578873	-0.00610409
sp|Q96GM8|TOE1_HUMAN	Q96GM8	TOE1	Target of EGR1 protein 1 OS=Homo sapiens OX=9606 GN=TOE1 PE=1 SV=1	0	7	sp|Q96GM8|TOE1_HUMAN	6.01226e+06	7.0338e+06	6.05945e+06	6.63361e+06	6.69164e+06	6.59839e+06	6.29802e+06	6.08576e+06	6.33327e+06	6.62943e+06	6.05945e+06	6.63361e+06	6.29802e+06	6.62943e+06	0.0905469	0.00709016	0.02146	NA	0.175436	0.0747396	0.174649	0	0	0	0	0.355517	0.704791	0.60355	0.647917	0.978454	0.800017	0.434631	0.854942	0.130608	0.0557119	0.129699
sp|Q96GN5|CDA7L_HUMAN	Q96GN5	CDCA7L	Cell division cycle-associated 7-like protein OS=Homo sapiens OX=9606 GN=CDCA7L PE=1 SV=2	0	6	sp|Q96GN5|CDA7L_HUMAN	4.78857e+06	4.73448e+06	4.85834e+06	4.65466e+06	4.78284e+06	4.68111e+06	4.57073e+06	4.91138e+06	5.01496e+06	4.66282e+06	4.78857e+06	4.68111e+06	4.91138e+06	4.66282e+06	0.0129535	0.0143801	0.0480962	NA	-0.0443248	0.0478748	-0.0524698	0	0	0	0	0.413129	0.810179	0.390888	0.690898	0.995077	0.647832	0.69489	0.957947	-0.0327462	0.0365334	-0.0383941
sp|Q96GQ5|RUS1_HUMAN	Q96GQ5	C16orf58	RUS1 family protein C16orf58 OS=Homo sapiens OX=9606 GN=C16orf58 PE=1 SV=2	0	4	sp|Q96GQ5|RUS1_HUMAN	2.4579e+06	2.37169e+06	2.52646e+06	2.31824e+06	2.45895e+06	2.5695e+06	2.30587e+06	2.58319e+06	2.3568e+06	2.57125e+06	2.4579e+06	2.45895e+06	2.3568e+06	2.57125e+06	0.0316269	0.051424	0.0611196	NA	-0.00140045	-0.0833751	0.0872636	0	0	0	0	0.958364	0.671624	0.265307	0.980497	0.973174	0.540318	0.708033	0.957947	0.000616265	-0.0605981	0.0650411
sp|Q96GQ7|DDX27_HUMAN	Q96GQ7	DDX27	Probable ATP-dependent RNA helicase DDX27 OS=Homo sapiens OX=9606 GN=DDX27 PE=1 SV=2	0	22	sp|Q96GQ7|DDX27_HUMAN	4.8753e+07	4.91623e+07	4.58677e+07	4.68869e+07	4.92311e+07	5.01522e+07	4.62903e+07	4.79613e+07	4.78265e+07	5.02446e+07	4.8753e+07	4.92311e+07	4.78265e+07	5.02446e+07	0.0374667	0.0345293	0.0196002	NA	0.0167916	-0.0385345	0.0582567	0	0	0	0	0.588807	0.674793	0.304691	0.800169	0.973684	0.576365	0.467028	0.871331	0.014079	-0.0276803	0.04348
sp|Q96GS4|BORC6_HUMAN	Q96GS4	BORCS6	BLOC-1-related complex subunit 6 OS=Homo sapiens OX=9606 GN=BORCS6 PE=1 SV=2	0	1	sp|Q96GS4|BORC6_HUMAN	271661	226604	295261	361241	281708	315446	321495	302598	270027	316757	271661	315446	302598	316757	0.131877	0.124955	0.0873533	NA	0.292862	0.211706	0.300368	0	0	0	0	0.0667939	0.158384	0.170905	0.36178	0.887529	0.447753	0.19262	0.681062	0.215589	0.155598	0.221572
sp|Q96GV9|CE030_HUMAN	Q96GV9	C5orf30	UNC119-binding protein C5orf30 OS=Homo sapiens OX=9606 GN=C5orf30 PE=1 SV=1	0	2	sp|Q96GV9|CE030_HUMAN	971451	1.13696e+06	977430	1.04497e+06	1.01718e+06	1.08098e+06	1.06606e+06	1.02591e+06	958233	1.08575e+06	977430	1.04497e+06	1.02591e+06	1.08575e+06	0.0912686	0.0305326	0.0536007	NA	0.129785	0.0918231	0.20363	0	0	0	0	0.673178	0.852817	0.499525	0.847867	0.996084	0.73094	0.746805	0.964199	0.0964023	0.0698388	0.151627
sp|Q96GW9|SYMM_HUMAN	Q96GW9	MARS2	Methionine--tRNA ligase, mitochondrial OS=Homo sapiens OX=9606 GN=MARS2 PE=1 SV=2	0	7	sp|Q96GW9|SYMM_HUMAN	6.54576e+06	6.5935e+06	6.17935e+06	6.30191e+06	6.93697e+06	6.21283e+06	6.44101e+06	6.10703e+06	6.22788e+06	6.23492e+06	6.54576e+06	6.30191e+06	6.22788e+06	6.23492e+06	0.0351871	0.0609027	0.0270183	NA	-0.0606712	-0.0851619	-0.0821712	0.037037	0.0740741	0.037037	0	0.87505	0.33293	0.461764	0.943163	0.919489	0.703009	0.697642	0.957947	-0.0547697	-0.0718187	-0.0701892
sp|Q96GX2|A7L3B_HUMAN	Q96GX2	ATXN7L3B	Ataxin-7-like protein 3B OS=Homo sapiens OX=9606 GN=ATXN7L3B PE=1 SV=2	0	2	sp|Q96GX2|A7L3B_HUMAN	3.04543e+06	3.08813e+06	3.18957e+06	3.08562e+06	3.01933e+06	3.09267e+06	2.99995e+06	3.1415e+06	3.05399e+06	3.08952e+06	3.08813e+06	3.08562e+06	3.05399e+06	3.08952e+06	0.0238246	0.0131986	0.023305	NA	-0.00277373	-0.0245336	-0.00111313	0	0	0	0	0.576492	0.573859	0.871447	0.793533	0.961706	0.94606	0.907461	0.980036	-0.00117179	-0.0160404	0.000648044
sp|Q96GX9|MTNB_HUMAN	Q96GX9	APIP	Methylthioribulose-1-phosphate dehydratase OS=Homo sapiens OX=9606 GN=APIP PE=1 SV=1	0	5	sp|Q96GX9|MTNB_HUMAN	4.29699e+06	4.2378e+06	4.28243e+06	4.01975e+06	4.05053e+06	3.9016e+06	4.14321e+06	4.19849e+06	4.16984e+06	3.89217e+06	4.28243e+06	4.01975e+06	4.16984e+06	3.89217e+06	0.00721904	0.0197017	0.00662928	NA	-0.122248	-0.0533646	-0.188816	0	0	0	0	0.0172461	0.227508	0.0265569	0.324269	0.911268	0.269604	0.01205	0.525237	-0.0913258	-0.0384382	-0.137855
sp|Q96GY0|ZC21A_HUMAN	Q96GY0	ZC2HC1A	Zinc finger C2HC domain-containing protein 1A OS=Homo sapiens OX=9606 GN=ZC2HC1A PE=1 SV=2	0	8	sp|Q96GY0|ZC21A_HUMAN	1.17073e+07	1.12131e+07	1.21976e+07	1.11611e+07	1.17285e+07	1.13978e+07	1.22195e+07	1.18415e+07	1.17576e+07	1.13989e+07	1.17073e+07	1.13978e+07	1.18415e+07	1.13989e+07	0.0420498	0.0249331	0.020609	NA	-0.0523957	0.0205823	-0.052609	0	0	0	0	0.451623	0.493373	0.579847	0.716012	0.956647	0.78769	0.413797	0.841548	-0.0386651	0.0164433	-0.0385139
sp|Q96GY3|LIN37_HUMAN	Q96GY3	LIN37	Protein lin-37 homolog OS=Homo sapiens OX=9606 GN=LIN37 PE=1 SV=1	0	1	sp|Q96GY3|LIN37_HUMAN	252551	258309	264736	268970	258524	259680	235119	262390	271921	258690	258309	259680	262390	258690	0.0235776	0.0218237	0.0744726	NA	0.00889296	0.0273266	0.00100861	0	0	0	0	0.559054	0.818947	0.981862	0.784769	0.995339	0.991712	0.926083	0.984056	0.00763801	0.0226178	0.00212604
sp|Q96GZ6|S41A3_HUMAN	Q96GZ6	SLC41A3	Solute carrier family 41 member 3 OS=Homo sapiens OX=9606 GN=SLC41A3 PE=1 SV=2	0	3	sp|Q96GZ6|S41A3_HUMAN	672915	653161	690904	760126	699369	768328	711472	721097	683520	770014	672915	760126	711472	770014	0.0280791	0.0507262	0.0276719	NA	0.235678	0.10986	0.262751	0	0	0	0	0.0220376	0.104339	0.0172234	0.324269	0.879538	0.255332	0.0277002	0.525237	0.175815	0.0803824	0.19446
sp|Q96H20|SNF8_HUMAN	Q96H20	SNF8	Vacuolar-sorting protein SNF8 OS=Homo sapiens OX=9606 GN=SNF8 PE=1 SV=1	0	4	sp|Q96H20|SNF8_HUMAN	9.08722e+06	8.77913e+06	9.09275e+06	8.26482e+06	8.61885e+06	8.41414e+06	8.62654e+06	8.19855e+06	8.46528e+06	8.43372e+06	9.08722e+06	8.41414e+06	8.46528e+06	8.43372e+06	0.0199739	0.0210767	0.0256402	NA	-0.150365	-0.139447	-0.146193	0	0	0	0	0.0320028	0.0308544	0.112077	0.327254	0.879538	0.380843	0.0580549	0.531386	-0.111023	-0.102282	-0.10767
sp|Q96H55|MYO19_HUMAN	Q96H55	MYO19	Unconventional myosin-XIX OS=Homo sapiens OX=9606 GN=MYO19 PE=1 SV=2	0	6	sp|Q96H55|MYO19_HUMAN	1.76084e+06	1.73996e+06	1.7888e+06	1.77085e+06	1.75669e+06	1.83134e+06	1.76259e+06	1.7699e+06	1.7339e+06	1.8339e+06	1.76084e+06	1.77085e+06	1.76259e+06	1.8339e+06	0.0138966	0.0221967	0.0108393	NA	0.0119277	0.00175438	0.0791725	0	0	0	0	0.586408	0.827686	0.246157	0.798462	0.995339	0.521099	0.459774	0.869358	0.00818116	0.00142976	0.0586536
sp|Q96H79|ZCCHL_HUMAN	Q96H79	ZC3HAV1L	Zinc finger CCCH-type antiviral protein 1-like OS=Homo sapiens OX=9606 GN=ZC3HAV1L PE=1 SV=2	0	1	sp|Q96H79|ZCCHL_HUMAN	1.4274e+06	1.4808e+06	1.56643e+06	1.23476e+06	1.39702e+06	1.35864e+06	1.43757e+06	1.35133e+06	1.47893e+06	1.35592e+06	1.4808e+06	1.35864e+06	1.43757e+06	1.35592e+06	0.0470212	0.0637554	0.0457646	NA	-0.170334	-0.0601148	-0.174758	0	0	0	0	0.0291283	0.223481	0.109004	0.325211	0.911268	0.37615	0.0953046	0.565034	-0.124206	-0.0427451	-0.127106
sp|Q96HA1|P121A_HUMAN	Q96HA1	POM121	Nuclear envelope pore membrane protein POM 121 OS=Homo sapiens OX=9606 GN=POM121 PE=1 SV=2	0	2	sp|Q96HA1|P121A_HUMAN	704322	718438	669528	752709	729564	658934	696785	762319	741686	656350	704322	729564	741686	656350	0.0360939	0.0684434	0.0456758	NA	0.0669149	0.0995177	-0.140505	0	0	0	0	0.606974	0.167624	0.202586	0.811728	0.888167	0.478934	0.301617	0.761482	0.0507991	0.0745722	-0.101771
sp|Q96HA7|TONSL_HUMAN	Q96HA7	TONSL	Tonsoku-like protein OS=Homo sapiens OX=9606 GN=TONSL PE=1 SV=2	0	10	sp|Q96HA7|TONSL_HUMAN	5.92739e+06	6.93751e+06	5.08578e+06	5.55958e+06	6.45252e+06	6.37061e+06	5.29584e+06	7.96202e+06	4.94877e+06	6.39383e+06	5.92739e+06	6.37061e+06	5.29584e+06	6.39383e+06	0.154949	0.0805536	0.27166	NA	0.163463	-0.135448	0.173942	0.0606061	0.0909091	0.121212	0.0909091	0.731309	0.995918	0.591834	0.878862	0.999816	0.793358	0.969926	0.990352	0.104035	-0.162538	0.109284
sp|Q96HA8|NTAQ1_HUMAN	Q96HA8	WDYHV1	Protein N-terminal glutamine amidohydrolase OS=Homo sapiens OX=9606 GN=WDYHV1 PE=1 SV=2	0	2	sp|Q96HA8|NTAQ1_HUMAN	715382	707057	716464	749786	728121	723195	766652	713958	741412	723704	715382	728121	741412	723704	0.00721931	0.0192811	0.0355817	NA	0.0326974	0.0690896	0.0228314	0	0	0	0	0.225991	0.168318	0.614835	0.537551	0.888167	0.806065	0.447116	0.862903	0.0254644	0.0515625	0.0166861
sp|Q96HC4|PDLI5_HUMAN	Q96HC4	PDLIM5	PDZ and LIM domain protein 5 OS=Homo sapiens OX=9606 GN=PDLIM5 PE=1 SV=5	0	15	sp|Q96HC4|PDLI5_HUMAN	4.30599e+07	4.19006e+07	4.32371e+07	4.29045e+07	4.20514e+07	4.15992e+07	4.46494e+07	4.37276e+07	4.18801e+07	4.16104e+07	4.30599e+07	4.20514e+07	4.37276e+07	4.16104e+07	0.0169873	0.015712	0.0324786	NA	-0.0488942	0.0283237	-0.0674378	0	0	0	0	0.576292	0.5429	0.428552	0.793533	0.961079	0.67885	0.52201	0.898527	-0.0341903	0.0221986	-0.0493992
sp|Q96HD1|CREL1_HUMAN	Q96HD1	CRELD1	Cysteine-rich with EGF-like domain protein 1 OS=Homo sapiens OX=9606 GN=CRELD1 PE=1 SV=3	0	2	sp|Q96HD1|CREL1_HUMAN	438496	511502	459947	472758	467340	460432	436315	442621	465628	460867	459947	467340	442621	460867	0.0798393	0.0132339	0.0344248	NA	0.027926	-0.0794989	0.00256601	0	0	0	0	0.91316	0.329736	0.812053	0.96122	0.919489	0.920889	0.646815	0.946225	0.0230027	-0.0553956	0.00288175
sp|Q96HE7|ERO1A_HUMAN	Q96HE7	ERO1A	ERO1-like protein alpha OS=Homo sapiens OX=9606 GN=ERO1A PE=1 SV=2	0	16	sp|Q96HE7|ERO1A_HUMAN	5.65614e+07	5.69035e+07	5.77438e+07	4.84876e+07	6.11302e+07	6.26964e+07	5.1837e+07	5.96382e+07	5.51848e+07	6.29357e+07	5.69035e+07	6.11302e+07	5.51848e+07	6.29357e+07	0.0106618	0.135638	0.0704487	NA	0.120169	-0.0454471	0.177304	0.0380952	0.0380952	0.0761905	0	0.999693	0.470329	0.0246235	0.999693	0.953156	0.263899	0.618013	0.936849	0.103369	-0.0442459	0.145361
sp|Q96HE9|PRR11_HUMAN	Q96HE9	PRR11	Proline-rich protein 11 OS=Homo sapiens OX=9606 GN=PRR11 PE=1 SV=1	0	1	sp|Q96HE9|PRR11_HUMAN	190619	182303	201294	182033	202686	186806	179482	207583	193111	186658	190619	186806	193111	186658	0.049736	0.0567581	0.0726643	NA	-0.0394794	0.0245965	-0.0414337	0	0	0	0	0.903639	0.838691	0.640222	0.955919	0.996084	0.822232	0.957016	0.988152	-0.0291511	0.0187384	-0.0302899
sp|Q96HI0|SENP5_HUMAN	Q96HI0	SENP5	Sentrin-specific protease 5 OS=Homo sapiens OX=9606 GN=SENP5 PE=1 SV=3	0	2	sp|Q96HI0|SENP5_HUMAN	729415	714076	771750	766242	776187	795863	762850	828480	730488	797114	729415	776187	762850	797114	0.0404538	0.0193407	0.0645116	NA	0.120743	0.088514	0.174176	0	0	0	0	0.0958069	0.279362	0.139308	0.388896	0.911268	0.410732	0.356529	0.801749	0.089666	0.0646603	0.128047
sp|Q96HJ9|FMC1_HUMAN	Q96HJ9	FMC1	Protein FMC1 homolog OS=Homo sapiens OX=9606 GN=FMC1 PE=1 SV=2	0	1	sp|Q96HJ9|FMC1_HUMAN	1.33326e+06	1.37604e+06	1.36997e+06	1.25163e+06	1.36753e+06	1.32588e+06	1.28096e+06	1.32635e+06	1.2879e+06	1.32964e+06	1.36997e+06	1.32588e+06	1.2879e+06	1.32964e+06	0.0170217	0.0446449	0.0188318	NA	-0.0641068	-0.122308	-0.058973	0	0	0	0	0.284162	0.0685476	0.50052	0.589997	0.879538	0.731958	0.398127	0.832912	-0.0471941	-0.089121	-0.0431117
sp|Q96HN2|SAHH3_HUMAN	Q96HN2	AHCYL2	Adenosylhomocysteinase 3 OS=Homo sapiens OX=9606 GN=AHCYL2 PE=1 SV=1	0	2	sp|Q96HN2|SAHH3_HUMAN	227265	214787	229780	219017	222409	239939	230506	238359	233234	239342	227265	222409	233234	239342	0.0358543	0.0494398	0.0170365	NA	-0.0446283	0.0498487	0.100879	0	0	0	0	0.69711	0.129102	0.165174	0.860585	0.879538	0.444383	0.347633	0.79496	-0.0311622	0.0373993	0.0746992
sp|Q96HP0|DOCK6_HUMAN	Q96HP0	DOCK6	Dedicator of cytokinesis protein 6 OS=Homo sapiens OX=9606 GN=DOCK6 PE=1 SV=3	0	3	sp|Q96HP0|DOCK6_HUMAN	740191	814865	747444	878340	791702	775807	835678	707381	800242	778611	747444	791702	800242	778611	0.053654	0.0676868	0.0848234	NA	0.109443	0.131404	0.0787403	0	0	0	0	0.21273	0.758461	0.776115	0.522931	0.985479	0.9016	0.693965	0.957947	0.0829911	0.0984707	0.0589359
sp|Q96HP4|OXND1_HUMAN	Q96HP4	OXNAD1	Oxidoreductase NAD-binding domain-containing protein 1 OS=Homo sapiens OX=9606 GN=OXNAD1 PE=1 SV=1	0	1	sp|Q96HP4|OXND1_HUMAN	662891	650270	661338	663761	669146	656639	650361	692222	650745	656769	661338	663761	650745	656769	0.0104569	0.00946008	0.0362086	NA	0.00660108	-0.0336515	-0.0148624	0	0	0	0	0.71918	0.723096	0.944397	0.871304	0.981001	0.975577	0.965746	0.989294	0.00527602	-0.0232957	-0.0100025
sp|Q96HQ2|C2AIL_HUMAN	Q96HQ2	CDKN2AIPNL	CDKN2AIP N-terminal-like protein OS=Homo sapiens OX=9606 GN=CDKN2AIPNL PE=1 SV=1	0	4	sp|Q96HQ2|C2AIL_HUMAN	4.66184e+06	4.87203e+06	4.52648e+06	5.21781e+06	5.05874e+06	5.15804e+06	4.92563e+06	5.22881e+06	4.58896e+06	5.17934e+06	4.66184e+06	5.15804e+06	4.92563e+06	5.17934e+06	0.0371509	0.0156178	0.0651283	NA	0.198905	0.108698	0.206425	0	0	0	0	0.0110675	0.27455	0.0653063	0.324269	0.911268	0.325042	0.0985774	0.568044	0.145922	0.0794085	0.151868
sp|Q96HR8|NAF1_HUMAN	Q96HR8	NAF1	H/ACA ribonucleoprotein complex non-core subunit NAF1 OS=Homo sapiens OX=9606 GN=NAF1 PE=1 SV=2	0	3	sp|Q96HR8|NAF1_HUMAN	3.92579e+06	4.09989e+06	4.11301e+06	3.57523e+06	4.12515e+06	3.90006e+06	4.06366e+06	4.22991e+06	4.01817e+06	3.8992e+06	4.09989e+06	3.90006e+06	4.06366e+06	3.8992e+06	0.0258294	0.071497	0.0271601	NA	-0.0995029	-0.0199527	-0.100355	0	0	0	0	0.281562	0.58537	0.340094	0.587331	0.961706	0.605772	0.39092	0.825416	-0.0720893	-0.0128074	-0.0724065
sp|Q96HR9|REEP6_HUMAN	Q96HR9	REEP6	Receptor expression-enhancing protein 6 OS=Homo sapiens OX=9606 GN=REEP6 PE=1 SV=2	0	3	sp|Q96HR9|REEP6_HUMAN	1.8132e+07	1.77417e+07	1.7596e+07	1.69638e+07	1.78661e+07	1.70406e+07	1.72032e+07	1.8387e+07	1.79846e+07	1.70049e+07	1.77417e+07	1.70406e+07	1.79846e+07	1.70049e+07	0.015551	0.0289343	0.0337055	NA	-0.0809676	0.0235238	-0.0855508	0	0	0	0	0.25167	0.948077	0.187035	0.558507	0.999816	0.463751	0.382291	0.817735	-0.0581685	0.0196209	-0.0611906
sp|Q96HS1|PGAM5_HUMAN	Q96HS1	PGAM5	Serine/threonine-protein phosphatase PGAM5, mitochondrial OS=Homo sapiens OX=9606 GN=PGAM5 PE=1 SV=2	0	13	sp|Q96HS1|PGAM5_HUMAN	3.39818e+07	3.38818e+07	3.33863e+07	3.42766e+07	3.43404e+07	3.63031e+07	3.31397e+07	3.35096e+07	3.34704e+07	3.63932e+07	3.38818e+07	3.43404e+07	3.34704e+07	3.63932e+07	0.00944884	0.0329402	0.00608781	NA	0.0222752	-0.0266548	0.136704	0	0	0	0	0.199156	0.560132	0.0527583	0.510567	0.961079	0.306057	0.0591295	0.532747	0.0193969	-0.017628	0.103158
sp|Q96HV5|TM41A_HUMAN	Q96HV5	TMEM41A	Transmembrane protein 41A OS=Homo sapiens OX=9606 GN=TMEM41A PE=1 SV=1	0	2	sp|Q96HV5|TM41A_HUMAN	4.73136e+06	4.37196e+06	4.35084e+06	4.1344e+06	4.65185e+06	4.54745e+06	4.40186e+06	4.34536e+06	4.30615e+06	4.56955e+06	4.37196e+06	4.54745e+06	4.34536e+06	4.56955e+06	0.0476856	0.0615667	0.0110581	NA	0.0755114	-0.0159958	0.0845189	0	0	0	0	0.821208	0.335812	0.696303	0.918818	0.92156	0.855251	0.752225	0.964199	0.0567777	-0.0088049	0.0637712
sp|Q96HW7|INT4_HUMAN	Q96HW7	INTS4	Integrator complex subunit 4 OS=Homo sapiens OX=9606 GN=INTS4 PE=1 SV=2	0	18	sp|Q96HW7|INT4_HUMAN	1.94154e+07	1.85437e+07	1.88294e+07	1.86221e+07	1.93967e+07	1.98815e+07	1.92439e+07	1.8471e+07	1.91203e+07	1.99314e+07	1.88294e+07	1.93967e+07	1.91203e+07	1.99314e+07	0.0234754	0.0329136	0.0219156	NA	0.0545521	0.0277139	0.109309	0	0	0	0	0.495872	0.97181	0.188463	0.743848	0.999816	0.464882	0.468169	0.871331	0.0428215	0.0221171	0.0820537
sp|Q96HY6|DDRGK_HUMAN	Q96HY6	DDRGK1	DDRGK domain-containing protein 1 OS=Homo sapiens OX=9606 GN=DDRGK1 PE=1 SV=2	0	7	sp|Q96HY6|DDRGK_HUMAN	9.6949e+06	9.9021e+06	8.93714e+06	1.00895e+07	1.00087e+07	1.00667e+07	9.82687e+06	9.54707e+06	9.35784e+06	1.01154e+07	9.6949e+06	1.00667e+07	9.54707e+06	1.01154e+07	0.0534082	0.00414161	0.0246385	NA	0.0736291	-0.0321899	0.0825534	0	0	0	0	0.117761	0.821143	0.287934	0.414531	0.995339	0.562665	0.203405	0.686366	0.0542943	-0.0221679	0.061256
sp|Q96HY7|DHTK1_HUMAN	Q96HY7	DHTKD1	Probable 2-oxoglutarate dehydrogenase E1 component DHKTD1, mitochondrial OS=Homo sapiens OX=9606 GN=DHTKD1 PE=1 SV=2	0	3	sp|Q96HY7|DHTK1_HUMAN	1.42141e+06	1.4102e+06	1.42864e+06	1.42128e+06	1.44724e+06	1.51165e+06	1.40445e+06	1.44248e+06	1.42675e+06	1.51358e+06	1.42141e+06	1.44724e+06	1.42675e+06	1.51358e+06	0.00654516	0.0318682	0.0134117	NA	0.0333054	0.00667953	0.122259	0	0	0	0	0.297193	0.873928	0.0788885	0.600122	0.9993	0.342544	0.206524	0.688898	0.0259864	0.00541608	0.0906428
sp|Q96I15|SCLY_HUMAN	Q96I15	SCLY	Selenocysteine lyase OS=Homo sapiens OX=9606 GN=SCLY PE=1 SV=4	0	6	sp|Q96I15|SCLY_HUMAN	5.02067e+06	5.31636e+06	4.352e+06	4.56072e+06	5.08288e+06	5.49022e+06	4.66092e+06	4.3664e+06	4.27154e+06	5.55266e+06	5.02067e+06	5.08288e+06	4.3664e+06	5.55266e+06	0.100903	0.0923622	0.045804	NA	0.0215433	-0.223344	0.191368	0.0416667	0.0416667	0.0833333	0	0.660733	0.126529	0.21123	0.840496	0.879538	0.488375	0.102542	0.57255	0.0177653	-0.201438	0.145298
sp|Q96I24|FUBP3_HUMAN	Q96I24	FUBP3	Far upstream element-binding protein 3 OS=Homo sapiens OX=9606 GN=FUBP3 PE=1 SV=2	0	19	sp|Q96I24|FUBP3_HUMAN	3.82507e+07	3.86063e+07	3.79098e+07	3.61077e+07	3.93514e+07	3.86798e+07	3.79763e+07	4.09948e+07	3.89676e+07	3.86381e+07	3.82507e+07	3.86798e+07	3.89676e+07	3.86381e+07	0.00910449	0.0450006	0.0391373	NA	0.0296638	0.0426202	0.0271576	0.00757576	0.0151515	0.0151515	0.0227273	0.836308	0.33068	0.738095	0.927203	0.919489	0.880824	0.703672	0.957947	0.0160939	0.0267896	0.0145387
sp|Q96I25|SPF45_HUMAN	Q96I25	RBM17	Splicing factor 45 OS=Homo sapiens OX=9606 GN=RBM17 PE=1 SV=1	0	11	sp|Q96I25|SPF45_HUMAN	1.94348e+07	1.99164e+07	1.81485e+07	1.73799e+07	2.00488e+07	2.04912e+07	1.73059e+07	2.1479e+07	1.89967e+07	2.04777e+07	1.94348e+07	2.00488e+07	1.89967e+07	2.04777e+07	0.0476859	0.0871816	0.108982	NA	0.0584705	-0.0182752	0.101127	0.015873	0.015873	0.031746	0	0.917082	0.976899	0.227789	0.962952	0.999816	0.503837	0.877997	0.977342	0.0448716	-0.0328906	0.075412
sp|Q96I34|PP16A_HUMAN	Q96I34	PPP1R16A	Protein phosphatase 1 regulatory subunit 16A OS=Homo sapiens OX=9606 GN=PPP1R16A PE=1 SV=1	0	1	sp|Q96I34|PP16A_HUMAN	1.0268e+06	1.05739e+06	1.016e+06	1.21682e+06	1.13237e+06	1.22132e+06	1.23409e+06	1.0958e+06	986711	1.23307e+06	1.0268e+06	1.21682e+06	1.0958e+06	1.23307e+06	0.0207766	0.0421035	0.112143	NA	0.328734	0.12826	0.35711	0	0	0	0	0.00230986	0.293766	0.00466791	0.324269	0.911268	0.243039	0.0699702	0.541192	0.244966	0.0938262	0.264105
sp|Q96I36|COX14_HUMAN	Q96I36	COX14	Cytochrome c oxidase assembly protein COX14 OS=Homo sapiens OX=9606 GN=COX14 PE=1 SV=1	0	1	sp|Q96I36|COX14_HUMAN	180177	169045	168293	177940	181841	189475	187205	169496	173713	190469	169045	181841	173713	190469	0.0385752	0.0320469	0.0523219	NA	0.140273	0.0518641	0.231557	0	0	0	0	0.0881361	0.507377	0.0699343	0.383549	0.96064	0.330558	0.18324	0.674396	0.105269	0.0392992	0.172146
sp|Q96I51|RCC1L_HUMAN	Q96I51	RCC1L	RCC1-like G exchanging factor-like protein OS=Homo sapiens OX=9606 GN=RCC1L PE=1 SV=2	0	10	sp|Q96I51|RCC1L_HUMAN	6.90003e+06	7.46786e+06	6.75929e+06	6.90597e+06	7.02371e+06	7.05201e+06	7.05776e+06	7.05816e+06	6.89914e+06	7.06077e+06	6.90003e+06	7.02371e+06	7.05776e+06	7.06077e+06	0.0532659	0.0110741	0.0130902	NA	0.032889	0.0429658	0.04528	0	0	0	0	0.852595	0.88872	0.947172	0.933612	0.999816	0.976945	0.992384	0.997742	0.0256299	0.0326066	0.0332219
sp|Q96I59|SYNM_HUMAN	Q96I59	NARS2	Probable asparagine--tRNA ligase, mitochondrial OS=Homo sapiens OX=9606 GN=NARS2 PE=1 SV=3	0	9	sp|Q96I59|SYNM_HUMAN	8.90488e+06	1.03654e+07	8.06964e+06	9.89351e+06	8.31925e+06	8.13814e+06	7.63795e+06	8.13724e+06	8.59914e+06	8.1197e+06	8.90488e+06	8.31925e+06	8.13724e+06	8.1197e+06	0.127505	0.109913	0.0591665	NA	-0.112003	-0.15529	-0.157614	0.037037	0.0740741	0.037037	0	0.664211	0.145957	0.352884	0.842441	0.885078	0.614912	0.453044	0.865576	-0.0981429	-0.130057	-0.133171
sp|Q96I99|SUCB2_HUMAN	Q96I99	SUCLG2	Succinate--CoA ligase [GDP-forming] subunit beta, mitochondrial OS=Homo sapiens OX=9606 GN=SUCLG2 PE=1 SV=2	0	16	sp|Q96I99|SUCB2_HUMAN	5.95407e+07	5.83968e+07	5.85953e+07	5.60072e+07	5.95406e+07	5.90053e+07	5.61351e+07	5.89176e+07	5.90658e+07	5.90077e+07	5.85953e+07	5.90053e+07	5.89176e+07	5.90077e+07	0.0103876	0.03273	0.0284451	NA	0.0127521	0.00781161	0.0124152	0	0	0	0	0.655704	0.554376	0.925232	0.83794	0.961079	0.967868	0.913431	0.981682	0.0100615	0.00791573	0.0101187
sp|Q96IF1|AJUBA_HUMAN	Q96IF1	AJUBA	LIM domain-containing protein ajuba OS=Homo sapiens OX=9606 GN=AJUBA PE=1 SV=1	0	2	sp|Q96IF1|AJUBA_HUMAN	583690	599651	629257	696601	597189	696013	624850	654622	612278	695774	599651	696013	624850	695774	0.0382682	0.0862798	0.034486	NA	0.285777	0.0796193	0.286987	0	0	0	0	0.103002	0.193387	0.0245699	0.399718	0.896974	0.263899	0.140237	0.620044	0.214992	0.0593884	0.214497
sp|Q96II8|LRCH3_HUMAN	Q96II8	LRCH3	Leucine-rich repeat and calponin homology domain-containing protein 3 OS=Homo sapiens OX=9606 GN=LRCH3 PE=1 SV=2	0	11	sp|Q96II8|LRCH3_HUMAN	4.45374e+06	4.48832e+06	4.44984e+06	4.66371e+06	4.35946e+06	4.41604e+06	4.64804e+06	4.55623e+06	4.47326e+06	4.41184e+06	4.45374e+06	4.41604e+06	4.55623e+06	4.41184e+06	0.00474407	0.0361219	0.0191756	NA	-0.0163475	0.0430151	-0.0186244	0	0	0	0	0.905999	0.325995	0.687436	0.957316	0.919489	0.849013	0.713174	0.957947	-0.0122644	0.0328217	-0.0136363
sp|Q96IJ6|GMPPA_HUMAN	Q96IJ6	GMPPA	Mannose-1-phosphate guanyltransferase alpha OS=Homo sapiens OX=9606 GN=GMPPA PE=1 SV=1	0	8	sp|Q96IJ6|GMPPA_HUMAN	5.54472e+06	5.53361e+06	5.33629e+06	5.33e+06	5.48436e+06	5.30987e+06	5.40356e+06	5.15551e+06	5.18803e+06	5.33263e+06	5.53361e+06	5.33e+06	5.18803e+06	5.33263e+06	0.0214316	0.0177612	0.0256825	NA	-0.0738153	-0.128961	-0.0742058	0	0	0	0	0.466547	0.122485	0.468429	0.727327	0.879538	0.70826	0.372483	0.810704	-0.0540853	-0.0930349	-0.0533754
sp|Q96IK1|BOD1_HUMAN	Q96IK1	BOD1	Biorientation of chromosomes in cell division protein 1 OS=Homo sapiens OX=9606 GN=BOD1 PE=1 SV=2	0	1	sp|Q96IK1|BOD1_HUMAN	1.00573e+06	968394	964688	995874	966876	1.0109e+06	1.02676e+06	1.04221e+06	1.01398e+06	1.00824e+06	968394	995874	1.02676e+06	1.00824e+06	0.0231744	0.0225762	0.0137553	NA	0.0541063	0.111525	0.077258	0	0	0	0	0.641917	0.0643236	0.424044	0.831333	0.879538	0.676813	0.216186	0.693433	0.0403696	0.0844342	0.0581669
sp|Q96IR2|ZN845_HUMAN	Q96IR2	ZNF845	Zinc finger protein 845 OS=Homo sapiens OX=9606 GN=ZNF845 PE=1 SV=3	0	1	sp|Q96IR2|ZN845_HUMAN	191538	188863	192180	247722	189190	211813	209681	209724	202475	211345	191538	211813	209681	211345	0.00921921	0.136498	0.02013	NA	0.198584	0.177397	0.193935	0	0	0	0	0.113263	0.0060073	0.0207561	0.409831	0.879538	0.263402	0.264615	0.736844	0.145159	0.130563	0.141968
sp|Q96IT1|ZN496_HUMAN	Q96IT1	ZNF496	Zinc finger protein 496 OS=Homo sapiens OX=9606 GN=ZNF496 PE=1 SV=1	0	1	sp|Q96IT1|ZN496_HUMAN	212002	215722	215717	208390	227839	212501	196174	218239	234551	211817	215717	212501	218239	211817	0.0100074	0.0474025	0.0890352	NA	-0.0304859	0.0199487	-0.0372508	0	0	0	0	0.805008	0.9003	0.679694	0.910336	0.999816	0.845733	0.988316	0.99645	-0.0216666	0.0167679	-0.0263195
sp|Q96IU4|ABHEB_HUMAN	Q96IU4	ABHD14B	Protein ABHD14B OS=Homo sapiens OX=9606 GN=ABHD14B PE=1 SV=1	0	7	sp|Q96IU4|ABHEB_HUMAN	1.67894e+07	1.54226e+07	1.68049e+07	1.58223e+07	1.58196e+07	1.47839e+07	1.63501e+07	1.6263e+07	1.57092e+07	1.47774e+07	1.67894e+07	1.58196e+07	1.6263e+07	1.47774e+07	0.0485742	0.0386896	0.021582	NA	-0.118448	-0.0637206	-0.251721	0	0	0	0	0.165405	0.668821	0.104668	0.473044	0.973174	0.370886	0.150911	0.630874	-0.0858391	-0.0459648	-0.184161
sp|Q96IV0|NGLY1_HUMAN	Q96IV0	NGLY1	Peptide-N(4)-(N-acetyl-beta-glucosaminyl)asparagine amidase OS=Homo sapiens OX=9606 GN=NGLY1 PE=1 SV=1	0	1	sp|Q96IV0|NGLY1_HUMAN	183243	190631	201078	216290	197440	203135	208228	176299	189035	204497	190631	203135	189035	204497	0.0467565	0.0470167	0.0840691	NA	0.122884	-0.0189164	0.135414	0	0	0	0	0.0928212	0.935011	0.226989	0.386098	0.999816	0.503373	0.335013	0.786818	0.0916593	-0.012131	0.101297
sp|Q96IX5|USMG5_HUMAN	Q96IX5	ATP5MD	Up-regulated during skeletal muscle growth protein 5 OS=Homo sapiens OX=9606 GN=ATP5MD PE=1 SV=1	0	3	sp|Q96IX5|USMG5_HUMAN	5.52838e+06	5.5978e+06	5.73241e+06	5.52293e+06	5.59936e+06	5.6705e+06	5.35039e+06	5.74121e+06	5.57787e+06	5.66713e+06	5.5978e+06	5.59936e+06	5.57787e+06	5.66713e+06	0.01846	0.0131843	0.0353252	NA	-0.00356056	-0.00976065	0.0220696	0	0	0	0	0.864902	0.663576	0.794261	0.938841	0.971535	0.911731	0.925115	0.983873	0.000401898	-0.0051463	0.0177594
sp|Q96IY1|NSL1_HUMAN	Q96IY1	NSL1	Kinetochore-associated protein NSL1 homolog OS=Homo sapiens OX=9606 GN=NSL1 PE=1 SV=3	0	6	sp|Q96IY1|NSL1_HUMAN	4.62996e+06	4.76438e+06	5.09571e+06	5.35606e+06	4.74296e+06	5.10417e+06	5.02281e+06	4.79325e+06	4.68454e+06	5.11769e+06	4.76438e+06	5.10417e+06	4.79325e+06	5.11769e+06	0.0496293	0.0608101	0.0357283	NA	0.132976	0.00808058	0.137674	0	0	0	0	0.282807	0.97406	0.286521	0.58818	0.999816	0.561282	0.469745	0.871569	0.0993881	0.00871573	0.103205
sp|Q96IZ0|PAWR_HUMAN	Q96IZ0	PAWR	PRKC apoptosis WT1 regulator protein OS=Homo sapiens OX=9606 GN=PAWR PE=1 SV=1	0	2	sp|Q96IZ0|PAWR_HUMAN	2.50678e+06	2.58232e+06	2.7161e+06	2.40523e+06	2.453e+06	2.25411e+06	2.42521e+06	2.6204e+06	2.53015e+06	2.24335e+06	2.58232e+06	2.40523e+06	2.53015e+06	2.24335e+06	0.0407436	0.0437938	0.0386833	NA	-0.138507	-0.0426014	-0.281181	0	0	0	0	0.0296277	0.375552	0.0241468	0.325272	0.929293	0.263899	0.0304622	0.525237	-0.102492	-0.029445	-0.203016
sp|Q96IZ6|MET2A_HUMAN,sp|Q6P1Q9|MET2B_HUMAN	Q96IZ6	METTL2B	Methyltransferase-like protein 2B OS=Homo sapiens OX=9606 GN=METTL2B PE=1 SV=3	0	3	sp|Q96IZ6|MET2A_HUMAN,sp|Q6P1Q9|MET2B_HUMAN	1.59672e+06	1.58064e+06	1.75109e+06	1.4727e+06	1.64472e+06	1.59179e+06	1.64654e+06	1.47005e+06	1.53873e+06	1.60167e+06	1.59672e+06	1.59179e+06	1.53873e+06	1.60167e+06	0.0572875	0.0561255	0.0573314	NA	-0.00577226	-0.0735096	0.00593858	0	0	0	0	0.309303	0.211135	0.669032	0.610882	0.90592	0.839287	0.586773	0.931413	-0.00446319	-0.0533686	0.00446656
sp|Q96IZ7|RSRC1_HUMAN	Q96IZ7	RSRC1	Serine/Arginine-related protein 53 OS=Homo sapiens OX=9606 GN=RSRC1 PE=1 SV=1	0	4	sp|Q96IZ7|RSRC1_HUMAN	5.00116e+06	4.99196e+06	4.75701e+06	4.72024e+06	4.93107e+06	4.99581e+06	4.61095e+06	5.52584e+06	5.10712e+06	4.96803e+06	4.99196e+06	4.93107e+06	5.10712e+06	4.96803e+06	0.0281455	0.0295136	0.0901322	NA	-0.0281764	0.0413236	-0.0113781	0	0	0	0	0.801225	0.541878	0.777619	0.909218	0.961079	0.902207	0.833558	0.975827	-0.0177058	0.0329033	-0.00693452
sp|Q96J01|THOC3_HUMAN	Q96J01	THOC3	THO complex subunit 3 OS=Homo sapiens OX=9606 GN=THOC3 PE=1 SV=1	0	8	sp|Q96J01|THOC3_HUMAN	1.82377e+07	1.78664e+07	1.81858e+07	1.65048e+07	1.78426e+07	1.76212e+07	1.75925e+07	1.80855e+07	1.71432e+07	1.76481e+07	1.81858e+07	1.76212e+07	1.75925e+07	1.76481e+07	0.0111096	0.0413933	0.0267685	NA	-0.0619246	-0.065612	-0.0593549	0	0	0	0	0.155908	0.254103	0.425631	0.463	0.911268	0.677581	0.447927	0.862979	-0.0454935	-0.0478481	-0.0432969
sp|Q96J02|ITCH_HUMAN	Q96J02	ITCH	E3 ubiquitin-protein ligase Itchy homolog OS=Homo sapiens OX=9606 GN=ITCH PE=1 SV=2	0	6	sp|Q96J02|ITCH_HUMAN	3.9155e+06	4.38729e+06	4.06239e+06	4.2391e+06	4.15923e+06	4.12351e+06	4.11577e+06	3.82982e+06	3.95739e+06	4.14377e+06	4.06239e+06	4.15923e+06	3.95739e+06	4.14377e+06	0.0585744	0.0141797	0.0361045	NA	0.0426948	-0.053584	0.0374063	0	0	0	0	0.695235	0.337971	0.91032	0.859275	0.9216	0.962866	0.467092	0.871331	0.0339857	-0.0377781	0.028615
sp|Q96J42|TXD15_HUMAN	Q96J42	TXNDC15	Thioredoxin domain-containing protein 15 OS=Homo sapiens OX=9606 GN=TXNDC15 PE=1 SV=1	0	5	sp|Q96J42|TXD15_HUMAN	2.20891e+06	2.7748e+06	1.77092e+06	1.73397e+06	2.61051e+06	1.62549e+06	1.66078e+06	1.82458e+06	1.85151e+06	1.61565e+06	2.20891e+06	1.73397e+06	1.82458e+06	1.61565e+06	0.223533	0.271416	0.0580248	NA	-0.382056	-0.284875	-0.522319	0.0666667	0.133333	0.0666667	0	0.438008	0.0871871	0.158389	0.705156	0.879538	0.435784	0.352703	0.798143	-0.349261	-0.275775	-0.451227
sp|Q96J84|KIRR1_HUMAN	Q96J84	KIRREL1	Kin of IRRE-like protein 1 OS=Homo sapiens OX=9606 GN=KIRREL1 PE=1 SV=2	0	1	sp|Q96J84|KIRR1_HUMAN	166188	178199	181575	182929	186870	195750	205196	174826	190120	196348	178199	186870	190120	196348	0.0461301	0.0348362	0.0799025	NA	0.0898194	0.124191	0.187387	0	0	0	0	0.0645156	0.135216	0.0677353	0.358643	0.879538	0.327967	0.213197	0.693022	0.0685491	0.0934245	0.139922
sp|Q96JB2|COG3_HUMAN	Q96JB2	COG3	Conserved oligomeric Golgi complex subunit 3 OS=Homo sapiens OX=9606 GN=COG3 PE=1 SV=3	0	5	sp|Q96JB2|COG3_HUMAN	3.72024e+06	3.60005e+06	3.89219e+06	3.90832e+06	3.53684e+06	3.70868e+06	3.83749e+06	3.85029e+06	3.7072e+06	3.69988e+06	3.72024e+06	3.70868e+06	3.83749e+06	3.69988e+06	0.0392862	0.0500036	0.0208444	NA	-0.00577431	0.0593085	-0.0108497	0	0	0	0	0.877609	0.561468	0.828022	0.943192	0.961079	0.927179	0.88328	0.977342	-0.00448975	0.0447664	-0.00791731
sp|Q96JB5|CK5P3_HUMAN	Q96JB5	CDK5RAP3	CDK5 regulatory subunit-associated protein 3 OS=Homo sapiens OX=9606 GN=CDK5RAP3 PE=1 SV=2	0	11	sp|Q96JB5|CK5P3_HUMAN	1.64515e+07	1.65785e+07	1.60614e+07	1.59631e+07	1.73833e+07	1.70889e+07	1.60356e+07	1.69229e+07	1.62528e+07	1.71142e+07	1.64515e+07	1.70889e+07	1.62528e+07	1.71142e+07	0.0164669	0.0445868	0.0281951	NA	0.0741918	-0.0246777	0.0766358	0.0392157	0.0392157	0.0196078	0	0.396691	0.924665	0.207059	0.678538	0.999816	0.48352	0.574361	0.924725	0.0548464	-0.0175267	0.0569745
sp|Q96JC1|VPS39_HUMAN	Q96JC1	VPS39	Vam6/Vps39-like protein OS=Homo sapiens OX=9606 GN=VPS39 PE=1 SV=2	0	8	sp|Q96JC1|VPS39_HUMAN	4.07396e+06	4.03627e+06	4.27755e+06	3.88769e+06	4.06317e+06	4.14772e+06	4.05344e+06	4.04806e+06	4.07114e+06	4.14985e+06	4.07396e+06	4.06317e+06	4.05344e+06	4.14985e+06	0.0314333	0.0328896	0.00297615	NA	-0.00741997	-0.0100452	0.0359705	0	0	0	0	0.432104	0.475746	0.892305	0.70118	0.953156	0.953539	0.722089	0.959392	-0.00382637	-0.00728432	0.0266286
sp|Q96JC9|EAF1_HUMAN	Q96JC9	EAF1	ELL-associated factor 1 OS=Homo sapiens OX=9606 GN=EAF1 PE=1 SV=1	0	3	sp|Q96JC9|EAF1_HUMAN	1.75218e+06	1.70161e+06	1.69582e+06	1.56422e+06	1.5584e+06	1.61044e+06	1.55554e+06	1.67986e+06	1.61765e+06	1.60527e+06	1.70161e+06	1.56422e+06	1.61765e+06	1.60527e+06	0.0180592	0.0180726	0.0384241	NA	-0.164004	-0.101414	-0.115875	0	0	0	0	0.00825114	0.061436	0.0919613	0.324269	0.879538	0.358957	0.0428721	0.525237	-0.121454	-0.0730062	-0.0840875
sp|Q96JG6|VPS50_HUMAN	Q96JG6	VPS50	Syndetin OS=Homo sapiens OX=9606 GN=VPS50 PE=1 SV=3	0	6	sp|Q96JG6|VPS50_HUMAN	4.22729e+06	4.09112e+06	4.42545e+06	3.68723e+06	4.07678e+06	3.9268e+06	4.06649e+06	3.98931e+06	4.12912e+06	3.9251e+06	4.22729e+06	3.9268e+06	4.06649e+06	3.9251e+06	0.0395775	0.0504214	0.0172421	NA	-0.144621	-0.0761927	-0.145901	0	0	0	0	0.0457558	0.142071	0.130706	0.336022	0.879538	0.40235	0.104483	0.575361	-0.106378	-0.0559484	-0.107004
sp|Q96JH7|VCIP1_HUMAN	Q96JH7	VCPIP1	Deubiquitinating protein VCIP135 OS=Homo sapiens OX=9606 GN=VCPIP1 PE=1 SV=2	0	23	sp|Q96JH7|VCIP1_HUMAN	1.32941e+07	1.31892e+07	1.35535e+07	1.40219e+07	1.34934e+07	1.42647e+07	1.41726e+07	1.38178e+07	1.39314e+07	1.42591e+07	1.32941e+07	1.40219e+07	1.39314e+07	1.42591e+07	0.0140542	0.0283189	0.0129648	NA	0.104762	0.0913063	0.137368	0	0	0	0	0.124561	0.0550892	0.0838844	0.424641	0.879538	0.349161	0.12885	0.601637	0.0768963	0.0675555	0.101104
sp|Q96JI7|SPTCS_HUMAN	Q96JI7	SPG11	Spatacsin OS=Homo sapiens OX=9606 GN=SPG11 PE=1 SV=3	0	2	sp|Q96JI7|SPTCS_HUMAN	641307	567705	656531	760884	614737	769417	697868	703307	650716	768857	641307	760884	697868	768857	0.0763894	0.1216	0.0422851	NA	0.325921	0.164484	0.350019	0	0	0	0	0.0977411	0.0717914	0.0339569	0.393211	0.879538	0.278759	0.128481	0.601637	0.246661	0.121939	0.261701
sp|Q96JJ3|ELMO2_HUMAN	Q96JJ3	ELMO2	Engulfment and cell motility protein 2 OS=Homo sapiens OX=9606 GN=ELMO2 PE=1 SV=2	0	2	sp|Q96JJ3|ELMO2_HUMAN	2.96314e+06	2.77799e+06	2.85428e+06	3.14735e+06	2.88066e+06	3.20648e+06	3.14241e+06	2.9787e+06	2.86719e+06	3.21411e+06	2.85428e+06	3.14735e+06	2.9787e+06	3.21411e+06	0.032478	0.0563911	0.0462037	NA	0.187166	0.0804503	0.228973	0	0	0	0	0.0900869	0.204516	0.0358781	0.383785	0.901236	0.27943	0.158428	0.641315	0.141013	0.0615578	0.171296
sp|Q96JJ7|TMX3_HUMAN	Q96JJ7	TMX3	Protein disulfide-isomerase TMX3 OS=Homo sapiens OX=9606 GN=TMX3 PE=1 SV=2	0	6	sp|Q96JJ7|TMX3_HUMAN	5.76558e+06	5.50828e+06	5.62467e+06	5.32341e+06	5.57438e+06	5.76629e+06	5.37348e+06	5.36275e+06	5.40784e+06	5.78204e+06	5.62467e+06	5.57438e+06	5.37348e+06	5.78204e+06	0.0228737	0.0399831	0.00437606	NA	-0.0206995	-0.0901312	0.0524731	0	0	0	0	0.631475	0.0663908	0.463743	0.82542	0.879538	0.704267	0.207627	0.689629	-0.0129562	-0.0659098	0.0398099
sp|Q96JM2|ZN462_HUMAN	Q96JM2	ZNF462	Zinc finger protein 462 OS=Homo sapiens OX=9606 GN=ZNF462 PE=1 SV=3	0	2	sp|Q96JM2|ZN462_HUMAN	950282	934903	995493	1.14456e+06	942700	1.0713e+06	990494	1.03975e+06	927488	1.07258e+06	950282	1.0713e+06	990494	1.07258e+06	0.0327996	0.097056	0.057077	NA	0.234295	0.0820593	0.236166	0	0	0	0	0.12812	0.491115	0.0405538	0.42955	0.956647	0.287887	0.274562	0.746769	0.17294	0.0597932	0.174651
sp|Q96JM3|CHAP1_HUMAN	Q96JM3	CHAMP1	Chromosome alignment-maintaining phosphoprotein 1 OS=Homo sapiens OX=9606 GN=CHAMP1 PE=1 SV=2	0	21	sp|Q96JM3|CHAP1_HUMAN	2.48778e+07	2.38479e+07	2.45962e+07	2.27881e+07	2.42685e+07	2.34166e+07	2.36093e+07	2.49728e+07	2.61017e+07	2.32882e+07	2.45962e+07	2.34166e+07	2.49728e+07	2.32882e+07	0.0217793	0.0316279	0.050132	NA	-0.097353	0.0271204	-0.108708	0	0	0	0	0.17298	0.584587	0.207027	0.481919	0.961706	0.48352	0.251985	0.725171	-0.0709014	0.0219215	-0.0788393
sp|Q96JM7|LMBL3_HUMAN	Q96JM7	L3MBTL3	Lethal(3)malignant brain tumor-like protein 3 OS=Homo sapiens OX=9606 GN=L3MBTL3 PE=1 SV=2	0	9	sp|Q96JM7|LMBL3_HUMAN	8.37477e+06	8.71317e+06	8.28699e+06	8.30414e+06	9.10363e+06	8.81761e+06	8.46819e+06	8.84554e+06	8.54866e+06	8.84246e+06	8.37477e+06	8.81761e+06	8.54866e+06	8.84246e+06	0.0266056	0.0463407	0.0230545	NA	0.101722	0.0400563	0.106782	0	0	0	0	0.333688	0.451761	0.261506	0.630849	0.953156	0.535842	0.618065	0.936849	0.0743391	0.0296498	0.0783982
sp|Q96JN0|LCOR_HUMAN	Q96JN0	LCOR	Ligand-dependent corepressor OS=Homo sapiens OX=9606 GN=LCOR PE=1 SV=2	0	2	sp|Q96JN0|LCOR_HUMAN	805590	992269	829366	921658	853025	881443	834936	878408	847074	881649	829366	881443	847074	881649	0.116031	0.0389498	0.0262822	NA	0.118293	0.0392265	0.118347	0	0	0	0	0.80607	0.712991	0.912764	0.910505	0.978946	0.963218	0.905514	0.980036	0.087858	0.0304794	0.0881959
sp|Q96JN8|NEUL4_HUMAN	Q96JN8	NEURL4	Neuralized-like protein 4 OS=Homo sapiens OX=9606 GN=NEURL4 PE=1 SV=2	0	3	sp|Q96JN8|NEUL4_HUMAN	1.74196e+06	1.65609e+06	1.85168e+06	1.98011e+06	1.81774e+06	2.04541e+06	1.96995e+06	2.02542e+06	1.73411e+06	2.05014e+06	1.74196e+06	1.98011e+06	1.96995e+06	2.05014e+06	0.0560235	0.0601885	0.0809932	NA	0.249549	0.239733	0.317732	0	0	0	0	0.0423407	0.128849	0.0372545	0.332784	0.879538	0.281489	0.131797	0.604279	0.184869	0.177447	0.235015
sp|Q96JP5|ZFP91_HUMAN	Q96JP5	ZFP91	E3 ubiquitin-protein ligase ZFP91 OS=Homo sapiens OX=9606 GN=ZFP91 PE=1 SV=1	0	5	sp|Q96JP5|ZFP91_HUMAN	2.15067e+06	2.33057e+06	2.28565e+06	2.48871e+06	2.23214e+06	2.20934e+06	2.18382e+06	2.33129e+06	2.45524e+06	2.19556e+06	2.28565e+06	2.23214e+06	2.33129e+06	2.19556e+06	0.0415097	0.0671547	0.0584833	NA	-0.0501639	0.0358981	-0.0806374	0	0	0	0	0.589762	0.467727	0.573032	0.800656	0.953156	0.78388	0.764403	0.966413	-0.0341766	0.0285229	-0.0580202
sp|Q96JQ2|CLMN_HUMAN	Q96JQ2	CLMN	Calmin OS=Homo sapiens OX=9606 GN=CLMN PE=1 SV=1	0	6	sp|Q96JQ2|CLMN_HUMAN	2.80147e+06	2.6547e+06	3.01125e+06	2.95544e+06	2.87408e+06	3.12811e+06	3.0171e+06	2.97892e+06	2.81879e+06	3.13466e+06	2.80147e+06	2.95544e+06	2.97892e+06	3.13466e+06	0.0634909	0.0434452	0.0358089	NA	0.105694	0.119565	0.219039	0	0	0	0	0.19926	0.317836	0.137264	0.510604	0.919489	0.408722	0.264687	0.736844	0.077188	0.0886067	0.162127
sp|Q96JX3|SRAC1_HUMAN	Q96JX3	SERAC1	Protein SERAC1 OS=Homo sapiens OX=9606 GN=SERAC1 PE=1 SV=1	0	1	sp|Q96JX3|SRAC1_HUMAN	568680	564481	581702	517997	608605	625813	548454	564143	636590	625010	568680	608605	564143	625010	0.0157091	0.0991593	0.0806358	NA	0.131125	-0.017768	0.184107	0	0	0	0	0.729919	0.68	0.0383503	0.878082	0.974417	0.284191	0.722675	0.959737	0.097889	-0.0115575	0.136262
sp|Q96JY6|PDLI2_HUMAN	Q96JY6	PDLIM2	PDZ and LIM domain protein 2 OS=Homo sapiens OX=9606 GN=PDLIM2 PE=1 SV=1	0	2	sp|Q96JY6|PDLI2_HUMAN	1.19088e+06	1.21044e+06	1.18383e+06	1.13213e+06	1.28241e+06	1.29836e+06	1.41819e+06	1.23352e+06	1.05907e+06	1.31349e+06	1.19088e+06	1.28241e+06	1.23352e+06	1.31349e+06	0.0115342	0.0741064	0.145186	NA	0.142865	0.0677349	0.190519	0	0	0	0	0.435184	0.707733	0.0281924	0.704073	0.978946	0.271845	0.803353	0.975765	0.106834	0.0507595	0.141382
sp|Q96K17|BT3L4_HUMAN	Q96K17	BTF3L4	Transcription factor BTF3 homolog 4 OS=Homo sapiens OX=9606 GN=BTF3L4 PE=1 SV=1	0	3	sp|Q96K17|BT3L4_HUMAN	900844	921233	954077	864189	864421	761858	809253	941498	913043	755424	921233	864189	913043	755424	0.0290239	0.0712492	0.0783921	NA	-0.128169	-0.0203499	-0.398668	0	0	0	0	0.0326837	0.352712	0.00435548	0.327254	0.923573	0.243039	0.054637	0.525237	-0.0922185	-0.0128835	-0.286279
sp|Q96K21|ANCHR_HUMAN	Q96K21	ZFYVE19	Abscission/NoCut checkpoint regulator OS=Homo sapiens OX=9606 GN=ZFYVE19 PE=1 SV=3	0	3	sp|Q96K21|ANCHR_HUMAN	968517	921623	1.01767e+06	1.00862e+06	1.00714e+06	1.03616e+06	999234	1.00388e+06	965098	1.03907e+06	968517	1.00862e+06	999234	1.03907e+06	0.0495502	0.0160612	0.0214031	NA	0.0798315	0.0610034	0.137341	0	0	0	0	0.155513	0.510834	0.216176	0.462574	0.96064	0.493796	0.258399	0.732956	0.0585403	0.045045	0.101441
sp|Q96K37|S35E1_HUMAN	Q96K37	SLC35E1	Solute carrier family 35 member E1 OS=Homo sapiens OX=9606 GN=SLC35E1 PE=1 SV=2	0	5	sp|Q96K37|S35E1_HUMAN	4.04152e+06	4.04392e+06	3.95719e+06	3.94663e+06	3.96719e+06	3.90359e+06	3.94877e+06	3.94201e+06	4.08276e+06	3.89874e+06	4.04152e+06	3.94663e+06	3.94877e+06	3.89874e+06	0.012305	0.00823898	0.0198893	NA	-0.0453716	-0.0456888	-0.0708108	0	0	0	0	0.387298	0.785266	0.365757	0.671852	0.993906	0.626558	0.643847	0.945762	-0.0342733	-0.0334936	-0.0518897
sp|Q96K58|ZN668_HUMAN	Q96K58	ZNF668	Zinc finger protein 668 OS=Homo sapiens OX=9606 GN=ZNF668 PE=1 SV=3	0	4	sp|Q96K58|ZN668_HUMAN	2.51331e+06	2.38272e+06	2.45904e+06	2.44299e+06	2.45433e+06	2.52704e+06	2.38216e+06	2.48967e+06	2.56204e+06	2.52136e+06	2.45904e+06	2.45433e+06	2.48967e+06	2.52136e+06	0.026757	0.0184286	0.0365275	NA	-0.00730095	0.0212837	0.047521	0	0	0	0	0.707524	0.714456	0.457768	0.866573	0.979346	0.70039	0.885357	0.977342	-0.00276248	0.01786	0.0361068
sp|Q96K62|ZBT45_HUMAN	Q96K62	ZBTB45	Zinc finger and BTB domain-containing protein 45 OS=Homo sapiens OX=9606 GN=ZBTB45 PE=2 SV=1	0	1	sp|Q96K62|ZBT45_HUMAN	141582	136857	141518	164888	153824	163045	150175	144086	149017	163713	141518	163045	149017	163713	0.0193571	0.0369137	0.0218833	NA	0.276223	0.101277	0.28364	0	0	0	0	0.00191637	0.0486161	0.00684581	0.324269	0.879538	0.243039	0.00169772	0.525237	0.204278	0.074492	0.210178
sp|Q96K76|UBP47_HUMAN	Q96K76	USP47	Ubiquitin carboxyl-terminal hydrolase 47 OS=Homo sapiens OX=9606 GN=USP47 PE=1 SV=3	0	5	sp|Q96K76|UBP47_HUMAN	2.05135e+06	1.98685e+06	2.0002e+06	2.14563e+06	2.09603e+06	2.11915e+06	2.2368e+06	2.15832e+06	1.926e+06	2.12939e+06	2.0002e+06	2.11915e+06	2.15832e+06	2.12939e+06	0.0169133	0.0117052	0.0767058	NA	0.111858	0.14577	0.120808	0	0	0	0	0.0477722	0.322428	0.132735	0.337231	0.919489	0.405151	0.485165	0.881604	0.0833412	0.109761	0.0902917
sp|Q96K80|ZC3HA_HUMAN	Q96K80	ZC3H10	Zinc finger CCCH domain-containing protein 10 OS=Homo sapiens OX=9606 GN=ZC3H10 PE=1 SV=1	0	1	sp|Q96K80|ZC3HA_HUMAN	517209	552547	497808	537850	553268	555246	532840	520760	542239	556635	517209	553268	532840	556635	0.053114	0.0173552	0.0202413	NA	0.130592	0.0590154	0.14419	0	0	0	0	0.164348	0.572922	0.26974	0.471123	0.961706	0.544966	0.299072	0.759637	0.0972316	0.0429539	0.105983
sp|Q96KA5|CLP1L_HUMAN	Q96KA5	CLPTM1L	Cleft lip and palate transmembrane protein 1-like protein OS=Homo sapiens OX=9606 GN=CLPTM1L PE=1 SV=1	0	5	sp|Q96KA5|CLP1L_HUMAN	7.04792e+06	6.94775e+06	7.06076e+06	6.46812e+06	7.11105e+06	7.00334e+06	6.47655e+06	7.14539e+06	7.15536e+06	6.99107e+06	7.04792e+06	7.00334e+06	7.14539e+06	6.99107e+06	0.00881569	0.0501889	0.0561765	NA	-0.0122279	0.0251156	-0.016064	0	0	0	0	0.464777	0.666971	0.894233	0.726108	0.973174	0.954003	0.915148	0.981804	-0.00915567	0.0198148	-0.0116845
sp|Q96KB5|TOPK_HUMAN	Q96KB5	PBK	Lymphokine-activated killer T-cell-originated protein kinase OS=Homo sapiens OX=9606 GN=PBK PE=1 SV=3	0	8	sp|Q96KB5|TOPK_HUMAN	7.03679e+06	7.14796e+06	6.95013e+06	6.91364e+06	7.16575e+06	7.01677e+06	7.07947e+06	6.91656e+06	7.17379e+06	7.02229e+06	7.03679e+06	7.01677e+06	7.07947e+06	7.02229e+06	0.0140767	0.018024	0.0184407	NA	-0.00525313	0.0114168	-0.00411938	0	0	0	0	0.934096	0.940048	0.918947	0.970545	0.999816	0.967032	0.99739	0.998958	-0.004109	0.00872332	-0.00297546
sp|Q96KC8|DNJC1_HUMAN	Q96KC8	DNAJC1	DnaJ homolog subfamily C member 1 OS=Homo sapiens OX=9606 GN=DNAJC1 PE=1 SV=1	0	9	sp|Q96KC8|DNJC1_HUMAN	1.08807e+07	1.07155e+07	1.09464e+07	1.00717e+07	1.09547e+07	1.07487e+07	1.0073e+07	1.12674e+07	1.10051e+07	1.07246e+07	1.08807e+07	1.07487e+07	1.10051e+07	1.07246e+07	0.010967	0.0436141	0.058221	NA	-0.0236869	0.020901	-0.0284983	0	0	0	0	0.417109	0.833378	0.708436	0.692982	0.995402	0.862515	0.905093	0.980036	-0.0176109	0.0163998	-0.020848
sp|Q96KF7|SMIM8_HUMAN	Q96KF7	SMIM8	Small integral membrane protein 8 OS=Homo sapiens OX=9606 GN=SMIM8 PE=1 SV=2	0	2	sp|Q96KF7|SMIM8_HUMAN	999369	1.05062e+06	983565	1.11034e+06	1.00885e+06	1.14075e+06	1.05073e+06	972268	967670	1.14682e+06	999369	1.11034e+06	972268	1.14682e+06	0.0346655	0.0635628	0.0468278	NA	0.202917	-0.0569317	0.266638	0	0	0	0	0.111379	0.662708	0.0297194	0.407514	0.97153	0.272821	0.0672944	0.539096	0.151911	-0.0396641	0.198551
sp|Q96KG9|SCYL1_HUMAN	Q96KG9	SCYL1	N-terminal kinase-like protein OS=Homo sapiens OX=9606 GN=SCYL1 PE=1 SV=1	0	9	sp|Q96KG9|SCYL1_HUMAN	9.72499e+06	9.53251e+06	9.67544e+06	8.65315e+06	9.1846e+06	8.86757e+06	9.07357e+06	9.52003e+06	9.61599e+06	8.83264e+06	9.67544e+06	8.86757e+06	9.52003e+06	8.83264e+06	0.010363	0.0300358	0.030784	NA	-0.171467	-0.03348	-0.179773	0	0	0	0	0.0139832	0.30828	0.0343279	0.324269	0.919489	0.279019	0.0316357	0.525237	-0.125788	-0.023361	-0.131483
sp|Q96KM6|Z512B_HUMAN	Q96KM6	ZNF512B	Zinc finger protein 512B OS=Homo sapiens OX=9606 GN=ZNF512B PE=1 SV=1	0	2	sp|Q96KM6|Z512B_HUMAN	592364	581079	555561	647019	569182	621704	611775	527091	574819	624257	581079	621704	574819	624257	0.0327142	0.0648069	0.0743239	NA	0.129844	-0.023823	0.137325	0	0	0	0	0.167431	0.810534	0.0992053	0.476246	0.995184	0.366228	0.321151	0.774938	0.0974935	-0.0156255	0.103406
sp|Q96KN1|FA84B_HUMAN	Q96KN1	FAM84B	Protein FAM84B OS=Homo sapiens OX=9606 GN=FAM84B PE=1 SV=1	0	3	sp|Q96KN1|FA84B_HUMAN	959098	998959	977602	1.03389e+06	1.04174e+06	1.09729e+06	1.01327e+06	998392	1.00663e+06	1.10101e+06	977602	1.04174e+06	1.00663e+06	1.10101e+06	0.020385	0.0326768	0.00740651	NA	0.120954	0.0551382	0.229298	0	0	0	0	0.0224293	0.213361	0.0191247	0.324269	0.909412	0.257765	0.0129056	0.525237	0.0916723	0.0422135	0.171505
sp|Q96KP1|EXOC2_HUMAN	Q96KP1	EXOC2	Exocyst complex component 2 OS=Homo sapiens OX=9606 GN=EXOC2 PE=1 SV=1	0	7	sp|Q96KP1|EXOC2_HUMAN	1.021e+07	9.84211e+06	9.78012e+06	9.53087e+06	9.76032e+06	1.04832e+07	9.59961e+06	1.00998e+07	1.01793e+07	1.04626e+07	9.84211e+06	9.76032e+06	1.00998e+07	1.04626e+07	0.0233678	0.0500761	0.0315539	NA	-0.0207105	0.047149	0.11708	0	0	0	0	0.937016	0.957377	0.192805	0.971867	0.999816	0.467541	0.638607	0.945762	-0.0120386	0.0372939	0.0882016
sp|Q96KP4|CNDP2_HUMAN	Q96KP4	CNDP2	Cytosolic non-specific dipeptidase OS=Homo sapiens OX=9606 GN=CNDP2 PE=1 SV=2	0	17	sp|Q96KP4|CNDP2_HUMAN	3.9904e+07	3.69937e+07	3.86949e+07	3.61619e+07	3.88939e+07	3.74609e+07	3.7169e+07	3.85198e+07	3.76812e+07	3.74999e+07	3.86949e+07	3.74609e+07	3.76812e+07	3.74999e+07	0.0379455	0.0364371	0.0180448	NA	-0.0640244	-0.0536423	-0.0623946	0	0	0	0	0.41251	0.492602	0.548729	0.690649	0.956647	0.766469	0.777471	0.969749	-0.046759	-0.0382984	-0.045259
sp|Q96KQ7|EHMT2_HUMAN	Q96KQ7	EHMT2	Histone-lysine N-methyltransferase EHMT2 OS=Homo sapiens OX=9606 GN=EHMT2 PE=1 SV=3	0	14	sp|Q96KQ7|EHMT2_HUMAN	1.12987e+07	1.11059e+07	1.15582e+07	1.32362e+07	1.17757e+07	1.29348e+07	1.25156e+07	1.22239e+07	1.1453e+07	1.29724e+07	1.12987e+07	1.29348e+07	1.22239e+07	1.29724e+07	0.0200462	0.0609608	0.0455095	NA	0.264759	0.154232	0.269904	0	0	0	0	0.0191769	0.0707909	0.0115336	0.324269	0.879538	0.243039	0.0460164	0.525237	0.195092	0.113544	0.199287
sp|Q96KR1|ZFR_HUMAN	Q96KR1	ZFR	Zinc finger RNA-binding protein OS=Homo sapiens OX=9606 GN=ZFR PE=1 SV=2	0	28	sp|Q96KR1|ZFR_HUMAN	4.42682e+07	4.89725e+07	3.65764e+07	3.44046e+07	4.75885e+07	4.96236e+07	3.40934e+07	5.94395e+07	3.65739e+07	4.97117e+07	4.42682e+07	4.75885e+07	3.65739e+07	4.97117e+07	0.144614	0.188322	0.322181	NA	0.131942	-0.275099	0.216012	0.0326797	0.0261438	0.0522876	0	0.946088	0.890176	0.297784	0.97446	0.999816	0.569841	0.895771	0.979576	0.104342	-0.275454	0.167315
sp|Q96L58|B3GT6_HUMAN	Q96L58	B3GALT6	Beta-1,3-galactosyltransferase 6 OS=Homo sapiens OX=9606 GN=B3GALT6 PE=1 SV=2	0	2	sp|Q96L58|B3GT6_HUMAN	781340	909379	787818	885434	922683	816886	902145	814353	847373	822376	787818	885434	847373	822376	0.0873007	0.0613307	0.051886	NA	0.226735	0.141363	0.0830851	0	0	0	0	0.298027	0.497788	0.978148	0.60129	0.957535	0.989863	0.654291	0.948529	0.168522	0.105134	0.0619349
sp|Q96L73|NSD1_HUMAN	Q96L73	NSD1	Histone-lysine N-methyltransferase, H3 lysine-36 and H4 lysine-20 specific OS=Homo sapiens OX=9606 GN=NSD1 PE=1 SV=1	0	4	sp|Q96L73|NSD1_HUMAN	2.1032e+06	2.10119e+06	2.15825e+06	2.18587e+06	2.19171e+06	2.20009e+06	2.12033e+06	2.16567e+06	2.20561e+06	2.20003e+06	2.1032e+06	2.19171e+06	2.16567e+06	2.20003e+06	0.0152661	0.00326153	0.019717	NA	0.0789929	0.0560068	0.0883304	0	0	0	0	0.150975	0.373884	0.280397	0.457596	0.929293	0.556254	0.363302	0.80433	0.0594687	0.042227	0.064935
sp|Q96L91|EP400_HUMAN	Q96L91	EP400	E1A-binding protein p400 OS=Homo sapiens OX=9606 GN=EP400 PE=1 SV=4	0	13	sp|Q96L91|EP400_HUMAN	6.6725e+06	6.81555e+06	6.91929e+06	9.64071e+06	6.78652e+06	6.93207e+06	6.99758e+06	6.69226e+06	7.58841e+06	6.9074e+06	6.81555e+06	6.93207e+06	6.99758e+06	6.9074e+06	0.0182169	0.206449	0.0642333	NA	0.0322333	0.0507897	0.024752	0	0	0	0	0.231239	0.29179	0.640737	0.541794	0.911268	0.822605	0.54594	0.910313	0.0244569	0.0380262	0.0193117
sp|Q96L92|SNX27_HUMAN	Q96L92	SNX27	Sorting nexin-27 OS=Homo sapiens OX=9606 GN=SNX27 PE=1 SV=2	0	9	sp|Q96L92|SNX27_HUMAN	5.82768e+06	6.06695e+06	5.9753e+06	6.04623e+06	6.00038e+06	5.92445e+06	6.07041e+06	5.86779e+06	6.04283e+06	5.92835e+06	5.9753e+06	6.00038e+06	6.04283e+06	5.92835e+06	0.020267	0.0102671	0.0183338	NA	0.00484475	0.0197736	-0.0167556	0	0	0	0	0.800371	0.782292	0.890179	0.908816	0.992894	0.952327	0.971134	0.990547	0.00604081	0.0162127	-0.0113823
sp|Q96LB3|IFT74_HUMAN	Q96LB3	IFT74	Intraflagellar transport protein 74 homolog OS=Homo sapiens OX=9606 GN=IFT74 PE=1 SV=1	0	3	sp|Q96LB3|IFT74_HUMAN	1.09226e+06	1.07851e+06	1.16935e+06	1.16276e+06	1.0933e+06	1.09905e+06	1.05072e+06	1.0828e+06	968410	1.10584e+06	1.09226e+06	1.09905e+06	1.05072e+06	1.10584e+06	0.0439754	0.0344742	0.057064	NA	0.012338	-0.0757444	0.0239469	0	0	0	0	0.886064	0.0935151	0.895808	0.947282	0.879538	0.954783	0.177075	0.668408	0.00893836	-0.055931	0.0178264
sp|Q96LD4|TRI47_HUMAN	Q96LD4	TRIM47	E3 ubiquitin-protein ligase TRIM47 OS=Homo sapiens OX=9606 GN=TRIM47 PE=1 SV=2	0	16	sp|Q96LD4|TRI47_HUMAN	1.02032e+07	9.90134e+06	1.03191e+07	1.12293e+07	9.95915e+06	1.04036e+07	1.10098e+07	9.98375e+06	9.95639e+06	1.04302e+07	1.02032e+07	1.04036e+07	9.98375e+06	1.04302e+07	0.0212652	0.0612089	0.0582029	NA	0.0384198	-0.0448971	0.0430158	0	0	0	0	0.334327	0.642129	0.425111	0.630849	0.967347	0.677192	0.807843	0.975765	0.0280479	-0.0313746	0.0317451
sp|Q96LI5|CNO6L_HUMAN	Q96LI5	CNOT6L	CCR4-NOT transcription complex subunit 6-like OS=Homo sapiens OX=9606 GN=CNOT6L PE=1 SV=2	0	1	sp|Q96LI5|CNO6L_HUMAN	1.04757e+06	946971	1.03184e+06	905694	962027	1.03024e+06	995696	1.05108e+06	1.0371e+06	1.02551e+06	1.03184e+06	962027	1.0371e+06	1.02551e+06	0.0536423	0.0645655	0.028019	NA	-0.140759	0.00794048	-0.0127341	0	0	0	0	0.34545	0.577477	0.751811	0.639195	0.961706	0.888103	0.43895	0.858968	-0.101069	0.007336	-0.00888067
sp|Q96LJ7|DHRS1_HUMAN	Q96LJ7	DHRS1	Dehydrogenase/reductase SDR family member 1 OS=Homo sapiens OX=9606 GN=DHRS1 PE=1 SV=1	0	4	sp|Q96LJ7|DHRS1_HUMAN	2.88232e+06	2.98297e+06	2.86613e+06	2.82188e+06	2.90776e+06	2.89759e+06	2.74901e+06	2.88876e+06	3.00226e+06	2.89182e+06	2.88232e+06	2.89759e+06	2.88876e+06	2.89182e+06	0.021751	0.0163165	0.0440455	NA	0.010728	0.0026229	0.00640898	0	0	0	0	0.618372	0.713282	0.85414	0.817746	0.979015	0.938825	0.966362	0.989294	0.0076245	0.00322065	0.00474652
sp|Q96LT9|RNPC3_HUMAN	Q96LT9	RNPC3	RNA-binding region-containing protein 3 OS=Homo sapiens OX=9606 GN=RNPC3 PE=1 SV=1	0	2	sp|Q96LT9|RNPC3_HUMAN	888254	1.74938e+06	781018	1.32563e+06	1.08791e+06	1.05326e+06	956218	869825	1.06387e+06	1.05922e+06	888254	1.08791e+06	956218	1.05922e+06	0.465836	0.128305	0.10092	NA	0.415228	0.161964	0.364668	0	0	0	0	0.728702	0.626813	0.984988	0.877351	0.963402	0.993627	0.81199	0.975765	0.292514	0.106368	0.253961
sp|Q96LW7|CAR19_HUMAN	Q96LW7	CARD19	Caspase recruitment domain-containing protein 19 OS=Homo sapiens OX=9606 GN=CARD19 PE=1 SV=1	0	3	sp|Q96LW7|CAR19_HUMAN	1.26883e+06	1.20973e+06	1.23364e+06	1.15894e+06	1.21775e+06	1.2234e+06	1.21695e+06	1.26488e+06	1.24291e+06	1.22117e+06	1.23364e+06	1.21775e+06	1.24291e+06	1.22117e+06	0.0240283	0.0297467	0.0193259	NA	-0.0286576	0.0125834	-0.0210617	0	0	0	0	0.277939	0.883341	0.713996	0.583505	0.999816	0.865271	0.504476	0.891068	-0.0186989	0.010802	-0.0146576
sp|Q96LZ7|RMD2_HUMAN	Q96LZ7	RMDN2	Regulator of microtubule dynamics protein 2 OS=Homo sapiens OX=9606 GN=RMDN2 PE=1 SV=2	0	1	sp|Q96LZ7|RMD2_HUMAN	106011	109774	101879	115042	116547	110485	106138	120644	110125	110515	106011	115042	110125	110515	0.0372938	0.0276828	0.0667326	NA	0.159779	0.0750084	0.0826368	0	0	0	0	0.0385551	0.187687	0.343161	0.331419	0.896974	0.608208	0.272173	0.743972	0.11795	0.0549351	0.0600291
sp|Q96M27|PRRC1_HUMAN	Q96M27	PRRC1	Protein PRRC1 OS=Homo sapiens OX=9606 GN=PRRC1 PE=1 SV=1	0	5	sp|Q96M27|PRRC1_HUMAN	1.5584e+07	1.50357e+07	1.5249e+07	1.41547e+07	1.54775e+07	1.511e+07	1.46617e+07	1.63463e+07	1.54079e+07	1.50762e+07	1.5249e+07	1.511e+07	1.54079e+07	1.50762e+07	0.0180755	0.0457825	0.054559	NA	-0.018844	0.0180343	-0.0236505	0	0	0	0	0.421406	0.740564	0.671515	0.694641	0.98368	0.841089	0.739551	0.962071	-0.0132183	0.0149558	-0.0164407
sp|Q96M29|TEKT5_HUMAN	Q96M29	TEKT5	Tektin-5 OS=Homo sapiens OX=9606 GN=TEKT5 PE=1 SV=1	0	1	sp|Q96M29|TEKT5_HUMAN	292335	308957	321069	317703	311634	328126	302357	295542	311846	328779	308957	317703	302357	328779	0.0469202	0.0261354	0.0270023	NA	0.052524	-0.0438908	0.118861	0	0	0	0	0.267001	0.67838	0.21726	0.574155	0.97405	0.494709	0.197047	0.682531	0.040273	-0.0311531	0.0897096
sp|Q96M94|KLH15_HUMAN	Q96M94	KLHL15	Kelch-like protein 15 OS=Homo sapiens OX=9606 GN=KLHL15 PE=1 SV=2	0	1	sp|Q96M94|KLH15_HUMAN	609384	621803	631797	606129	630045	664642	629465	603292	580820	668556	621803	630045	603292	668556	0.0180815	0.0464303	0.0402724	NA	0.0217648	-0.0635072	0.138243	0	0	0	0	0.534015	0.3464	0.0715337	0.766155	0.92263	0.333131	0.178819	0.670133	0.0189978	-0.0436003	0.104589
sp|Q96M96|FGD4_HUMAN	Q96M96	FGD4	FYVE, RhoGEF and PH domain-containing protein 4 OS=Homo sapiens OX=9606 GN=FGD4 PE=1 SV=2	0	2	sp|Q96M96|FGD4_HUMAN	523745	525450	566787	570985	514117	544169	551119	506408	503274	546177	525450	544169	506408	546177	0.045248	0.052384	0.0514442	NA	0.0670132	-0.0772967	0.0737773	0	0	0	0	0.83588	0.364806	0.76238	0.927168	0.929293	0.894001	0.655438	0.949229	0.0505035	-0.0532532	0.0558159
sp|Q96ME1|FXL18_HUMAN	Q96ME1	FBXL18	F-box/LRR-repeat protein 18 OS=Homo sapiens OX=9606 GN=FBXL18 PE=1 SV=2	0	7	sp|Q96ME1|FXL18_HUMAN	5.79519e+06	6.79942e+06	4.54085e+06	4.0621e+06	6.2073e+06	4.1787e+06	4.45571e+06	6.40574e+06	4.5544e+06	4.16935e+06	5.79519e+06	4.1787e+06	4.5544e+06	4.16935e+06	0.198113	0.250472	0.213767	NA	-0.550295	-0.382304	-0.555194	0.0555556	0.111111	0.0833333	0.0833333	0.262413	0.455597	0.142142	0.5708	0.953156	0.414148	0.502474	0.889688	-0.471802	-0.347596	-0.475035
sp|Q96ME7|ZN512_HUMAN	Q96ME7	ZNF512	Zinc finger protein 512 OS=Homo sapiens OX=9606 GN=ZNF512 PE=1 SV=2	0	12	sp|Q96ME7|ZN512_HUMAN	8.87425e+06	8.5611e+06	8.59025e+06	8.51074e+06	8.41175e+06	8.51271e+06	8.66313e+06	8.90265e+06	9.21474e+06	8.46595e+06	8.59025e+06	8.51074e+06	8.90265e+06	8.46595e+06	0.0199412	0.00680912	0.0309853	NA	-0.0189266	0.0669557	-0.030215	0	0	0	0	0.324917	0.285775	0.479989	0.624513	0.911268	0.716619	0.179361	0.670609	-0.0134164	0.0515349	-0.0210284
sp|Q96MF7|NSE2_HUMAN	Q96MF7	NSMCE2	E3 SUMO-protein ligase NSE2 OS=Homo sapiens OX=9606 GN=NSMCE2 PE=1 SV=2	0	6	sp|Q96MF7|NSE2_HUMAN	4.73367e+06	4.91105e+06	4.92327e+06	5.2029e+06	4.92594e+06	5.61171e+06	5.23954e+06	5.17426e+06	4.64885e+06	5.63501e+06	4.91105e+06	5.2029e+06	5.17426e+06	5.63501e+06	0.0218525	0.0657523	0.0644983	NA	0.110297	0.0989157	0.263307	0	0	0	0	0.0813476	0.410629	0.00927277	0.373924	0.946702	0.243039	0.119847	0.594382	0.0832844	0.0753218	0.198386
sp|Q96MG7|NSE3_HUMAN	Q96MG7	NSMCE3	Non-structural maintenance of chromosomes element 3 homolog OS=Homo sapiens OX=9606 GN=NSMCE3 PE=1 SV=1	0	6	sp|Q96MG7|NSE3_HUMAN	6.08715e+06	6.04583e+06	5.87583e+06	5.79347e+06	6.11349e+06	6.19355e+06	6.18599e+06	6.02257e+06	5.9969e+06	6.20578e+06	6.04583e+06	6.11349e+06	6.02257e+06	6.20578e+06	0.0186573	0.0350863	0.0169011	NA	0.0177436	-0.0112509	0.0489305	0	0	0	0	0.86227	0.621766	0.339094	0.938193	0.963402	0.605524	0.791611	0.97476	0.016056	-0.00556136	0.0376725
sp|Q96MH2|HEXI2_HUMAN	Q96MH2	HEXIM2	Protein HEXIM2 OS=Homo sapiens OX=9606 GN=HEXIM2 PE=1 SV=1	0	1	sp|Q96MH2|HEXI2_HUMAN	508097	576049	513164	576610	592544	570351	572348	560496	520121	574596	513164	576610	560496	574596	0.0710962	0.0197343	0.049694	NA	0.226126	0.170573	0.220309	0	0	0	0	0.0607347	0.448599	0.278358	0.35436	0.953156	0.554152	0.210259	0.692713	0.168175	0.127283	0.163128
sp|Q96MH6|TMM68_HUMAN	Q96MH6	TMEM68	Transmembrane protein 68 OS=Homo sapiens OX=9606 GN=TMEM68 PE=2 SV=2	0	2	sp|Q96MH6|TMM68_HUMAN	1.58525e+06	1.5233e+06	1.53386e+06	1.43203e+06	1.5428e+06	1.56577e+06	1.5219e+06	1.5422e+06	1.61825e+06	1.56225e+06	1.53386e+06	1.5428e+06	1.5422e+06	1.56225e+06	0.0214193	0.0472484	0.0325428	NA	0.00782449	0.00748155	0.0344579	0	0	0	0	0.483351	0.748559	0.77695	0.735531	0.98368	0.90186	0.72683	0.960147	0.00838958	0.00782228	0.0264569
sp|Q96MM7|H6ST2_HUMAN	Q96MM7	HS6ST2	Heparan-sulfate 6-O-sulfotransferase 2 OS=Homo sapiens OX=9606 GN=HS6ST2 PE=2 SV=2	0	3	sp|Q96MM7|H6ST2_HUMAN	381214	388028	408132	423614	426149	455958	421229	386222	379737	459926	388028	426149	386222	459926	0.0356591	0.041325	0.0564027	NA	0.18087	-0.0132657	0.328083	0	0	0	0	0.0147133	0.833721	0.0146334	0.324269	0.995402	0.245561	0.0175457	0.525237	0.135198	-0.00673231	0.245239
sp|Q96MT1|RN145_HUMAN	Q96MT1	RNF145	RING finger protein 145 OS=Homo sapiens OX=9606 GN=RNF145 PE=2 SV=2	0	1	sp|Q96MT1|RN145_HUMAN	808844	843388	900821	812859	892401	828037	798526	839664	884128	827936	843388	828037	839664	827936	0.0545939	0.0500093	0.0509196	NA	-0.0377074	-0.0124523	-0.0383662	0	0	0	0	0.849864	0.765825	0.632401	0.932731	0.987195	0.817548	0.967121	0.989687	-0.0265008	-0.00638431	-0.0266772
sp|Q96MU7|YTDC1_HUMAN	Q96MU7	YTHDC1	YTH domain-containing protein 1 OS=Homo sapiens OX=9606 GN=YTHDC1 PE=1 SV=3	0	4	sp|Q96MU7|YTDC1_HUMAN	2.28122e+06	2.22173e+06	2.20646e+06	2.28099e+06	2.27159e+06	2.41122e+06	2.2949e+06	2.31148e+06	2.17689e+06	2.41803e+06	2.22173e+06	2.28099e+06	2.2949e+06	2.41803e+06	0.0176613	0.033621	0.0324583	NA	0.0506297	0.0612285	0.162885	0	0	0	0	0.198052	0.676856	0.0604172	0.509515	0.97405	0.316877	0.20637	0.688898	0.037974	0.0467487	0.12215
sp|Q96MV1|TMM56_HUMAN	Q96MV1	TMEM56	Transmembrane protein 56 OS=Homo sapiens OX=9606 GN=TMEM56 PE=1 SV=1	0	1	sp|Q96MV1|TMM56_HUMAN	364935	361316	369898	346466	362382	359519	330649	362908	353445	359579	364935	359519	353445	359579	0.011792	0.023824	0.0475142	NA	-0.0291311	-0.0636187	-0.029189	0	0	0	0	0.296251	0.153843	0.604797	0.599978	0.887529	0.800361	0.443742	0.861497	-0.0215697	-0.0461529	-0.0213296
sp|Q96MW1|CCD43_HUMAN	Q96MW1	CCDC43	Coiled-coil domain-containing protein 43 OS=Homo sapiens OX=9606 GN=CCDC43 PE=1 SV=2	0	2	sp|Q96MW1|CCD43_HUMAN	2.06739e+06	2.02824e+06	2.12645e+06	1.89867e+06	2.04549e+06	1.98841e+06	2.1373e+06	2.04209e+06	2.13858e+06	1.98469e+06	2.06739e+06	1.98841e+06	2.1373e+06	1.98469e+06	0.0238369	0.0374277	0.0262777	NA	-0.0763983	0.0629867	-0.0805256	0	0	0	0	0.133512	0.547271	0.253489	0.435557	0.961079	0.528103	0.140417	0.620044	-0.0561931	0.0479787	-0.0588937
sp|Q96MW5|COG8_HUMAN	Q96MW5	COG8	Conserved oligomeric Golgi complex subunit 8 OS=Homo sapiens OX=9606 GN=COG8 PE=1 SV=2	0	4	sp|Q96MW5|COG8_HUMAN	1.46011e+06	1.45097e+06	1.48579e+06	1.50924e+06	1.51564e+06	1.48439e+06	1.5763e+06	1.43653e+06	1.41485e+06	1.49278e+06	1.46011e+06	1.50924e+06	1.43653e+06	1.49278e+06	0.0123184	0.0109841	0.059372	NA	0.0647608	-0.034084	0.0434279	0	0	0	0	0.263124	0.862733	0.554739	0.571452	0.997654	0.771779	0.833747	0.975827	0.0477485	-0.0234836	0.0319312
sp|Q96MX3|ZNF48_HUMAN	Q96MX3	ZNF48	Zinc finger protein 48 OS=Homo sapiens OX=9606 GN=ZNF48 PE=1 SV=2	0	5	sp|Q96MX3|ZNF48_HUMAN	3.81996e+06	3.76482e+06	3.89413e+06	3.99801e+06	3.87516e+06	4.08285e+06	3.7404e+06	4.08322e+06	3.7737e+06	4.08493e+06	3.81996e+06	3.99801e+06	3.7737e+06	4.08493e+06	0.0169584	0.0262018	0.0489028	NA	0.0888219	-0.0244962	0.130727	0	0	0	0	0.136937	0.755025	0.0939382	0.438962	0.985042	0.360538	0.321701	0.77601	0.0657253	-0.0175751	0.0967537
sp|Q96MX6|WDR92_HUMAN	Q96MX6	WDR92	WD repeat-containing protein 92 OS=Homo sapiens OX=9606 GN=WDR92 PE=1 SV=1	0	3	sp|Q96MX6|WDR92_HUMAN	1.99272e+06	1.9711e+06	2.04938e+06	1.87761e+06	1.98876e+06	1.83508e+06	2.00011e+06	2.10007e+06	2.00663e+06	1.82973e+06	1.99272e+06	1.87761e+06	2.00663e+06	1.82973e+06	0.0201699	0.0417528	0.0274721	NA	-0.114284	0.0123659	-0.169408	0	0	0	0	0.104762	0.536289	0.0427943	0.40221	0.960777	0.290432	0.0465452	0.525237	-0.085844	0.0100312	-0.123113
sp|Q96N06|SPT33_HUMAN	Q96N06	SPATA33	Spermatogenesis-associated protein 33 OS=Homo sapiens OX=9606 GN=SPATA33 PE=2 SV=1	0	1	sp|Q96N06|SPT33_HUMAN	487166	506098	530160	442279	463899	496345	489909	531681	522056	492379	506098	463899	522056	492379	0.0424331	0.0582095	0.0425117	NA	-0.176658	0.056824	-0.055685	0	0	0	0	0.0677889	0.701859	0.523791	0.363155	0.978393	0.750461	0.118054	0.592284	-0.125608	0.0447853	-0.0396482
sp|Q96N11|CG026_HUMAN	Q96N11	C7orf26	Uncharacterized protein C7orf26 OS=Homo sapiens OX=9606 GN=C7orf26 PE=2 SV=1	0	3	sp|Q96N11|CG026_HUMAN	3.90483e+06	3.72086e+06	3.99778e+06	3.73558e+06	3.77481e+06	3.94518e+06	3.6406e+06	3.83716e+06	3.62476e+06	3.95292e+06	3.90483e+06	3.77481e+06	3.6406e+06	3.95292e+06	0.0363752	0.0291799	0.031971	NA	-0.0687191	-0.137002	0.0233016	0	0	0	0	0.632217	0.155802	0.634277	0.825741	0.887529	0.818171	0.318576	0.773876	-0.0488555	-0.101083	0.0176577
sp|Q96N21|AP4AT_HUMAN	Q96N21	TEPSIN	AP-4 complex accessory subunit Tepsin OS=Homo sapiens OX=9606 GN=TEPSIN PE=1 SV=1	0	5	sp|Q96N21|AP4AT_HUMAN	1.99564e+06	2.84948e+06	2.02034e+06	2.64398e+06	2.23254e+06	2.40869e+06	2.30477e+06	2.16333e+06	2.22209e+06	2.41626e+06	2.02034e+06	2.40869e+06	2.22209e+06	2.41626e+06	0.212364	0.0850057	0.0318646	NA	0.34709	0.188333	0.352755	0	0	0	0	0.509615	0.903745	0.699422	0.750308	0.999816	0.856792	0.762513	0.966413	0.25365	0.137317	0.25818
sp|Q96N23|CFA54_HUMAN	Q96N23	CFAP54	Cilia- and flagella-associated protein 54 OS=Homo sapiens OX=9606 GN=CFAP54 PE=2 SV=3	0	1	sp|Q96N23|CFA54_HUMAN	2.79547e+06	2.65032e+06	2.93381e+06	3.29335e+06	3.3346e+06	3.91343e+06	2.90411e+06	3.22786e+06	2.70205e+06	3.95178e+06	2.79547e+06	3.3346e+06	2.90411e+06	3.95178e+06	0.050752	0.0986718	0.0900734	NA	0.347044	0.0800365	0.66477	0	0	0	0	0.00450873	0.350839	0.00189088	0.324269	0.923573	0.243039	0.00487509	0.525237	0.254419	0.0550044	0.49941
sp|Q96N38|ZN714_HUMAN	Q96N38	ZNF714	Zinc finger protein 714 OS=Homo sapiens OX=9606 GN=ZNF714 PE=2 SV=3	0	3	sp|Q96N38|ZN714_HUMAN	1.06526e+06	1.00313e+06	1.06532e+06	1.14091e+06	1.11482e+06	1.14634e+06	1.04329e+06	1.19809e+06	1.14351e+06	1.14245e+06	1.06526e+06	1.14091e+06	1.14351e+06	1.14245e+06	0.0343548	0.0148611	0.0695829	NA	0.133797	0.137807	0.137166	0	0	0	0	0.0169417	0.106158	0.0796647	0.324269	0.879538	0.343566	0.140748	0.620519	0.0989827	0.102254	0.100921
sp|Q96N46|TTC14_HUMAN	Q96N46	TTC14	Tetratricopeptide repeat protein 14 OS=Homo sapiens OX=9606 GN=TTC14 PE=1 SV=1	0	3	sp|Q96N46|TTC14_HUMAN	990011	1.03712e+06	991612	1.05796e+06	910284	997294	972156	1.00333e+06	958015	994938	991612	997294	972156	994938	0.0265813	0.0750891	0.0237129	NA	0.0103873	-0.0398711	0.00536959	0	0	0	0	0.653165	0.275207	0.762613	0.836953	0.911268	0.894001	0.887298	0.978051	0.00824315	-0.0285877	0.00483035
sp|Q96N64|PWP2A_HUMAN	Q96N64	PWWP2A	PWWP domain-containing protein 2A OS=Homo sapiens OX=9606 GN=PWWP2A PE=1 SV=2	0	1	sp|Q96N64|PWP2A_HUMAN	861604	856450	865964	805130	905269	886889	865957	868793	912562	886848	861604	886889	868793	886848	0.00552922	0.0615731	0.0296082	NA	0.0571011	0.0146747	0.0566105	0	0	0	0	0.914714	0.322082	0.343128	0.961594	0.919489	0.608208	0.831947	0.975827	0.0417279	0.0119878	0.0416621
sp|Q96N66|MBOA7_HUMAN	Q96N66	MBOAT7	Lysophospholipid acyltransferase 7 OS=Homo sapiens OX=9606 GN=MBOAT7 PE=1 SV=2	0	7	sp|Q96N66|MBOA7_HUMAN	6.23425e+06	6.10831e+06	6.32116e+06	6.15794e+06	6.27376e+06	6.43059e+06	6.17395e+06	6.41553e+06	6.32794e+06	6.42668e+06	6.23425e+06	6.27376e+06	6.32794e+06	6.42668e+06	0.0172026	0.0217637	0.0193949	NA	0.010234	0.0282766	0.0593174	0	0	0	0	0.661821	0.547273	0.340881	0.841027	0.961079	0.605772	0.745445	0.964199	0.00911434	0.0215203	0.0438572
sp|Q96N67|DOCK7_HUMAN	Q96N67	DOCK7	Dedicator of cytokinesis protein 7 OS=Homo sapiens OX=9606 GN=DOCK7 PE=1 SV=4	0	25	sp|Q96N67|DOCK7_HUMAN	1.77969e+07	1.78322e+07	1.85696e+07	1.8693e+07	1.83628e+07	1.89096e+07	1.90774e+07	1.87477e+07	1.8361e+07	1.8924e+07	1.78322e+07	1.8693e+07	1.87477e+07	1.8924e+07	0.0241498	0.01476	0.0191454	NA	0.0910091	0.094976	0.114627	0	0	0	0	0.209317	0.157693	0.23073	0.521112	0.887529	0.506606	0.307546	0.765384	0.0680125	0.0722279	0.0857333
sp|Q96NB1|FOPNL_HUMAN	Q96NB1	FOPNL	LisH domain-containing protein FOPNL OS=Homo sapiens OX=9606 GN=FOPNL PE=1 SV=1	0	2	sp|Q96NB1|FOPNL_HUMAN	679434	696479	785800	796342	731315	824434	849555	830334	680608	827603	696479	796342	830334	827603	0.0792833	0.0609221	0.117552	NA	0.260538	0.341309	0.335618	0	0	0	0	0.130619	0.261453	0.10681	0.430707	0.911268	0.373255	0.40206	0.834078	0.193309	0.253612	0.248861
sp|Q96NB2|SFXN2_HUMAN	Q96NB2	SFXN2	Sideroflexin-2 OS=Homo sapiens OX=9606 GN=SFXN2 PE=1 SV=2	0	1	sp|Q96NB2|SFXN2_HUMAN	575417	530638	589280	563020	571854	587774	598142	555324	564572	589384	575417	571854	564572	589384	0.0542358	0.0218467	0.0393429	NA	-0.0144402	-0.038202	0.0464289	0	0	0	0	0.628029	0.711824	0.451743	0.823112	0.978946	0.69579	0.822853	0.975765	-0.00896307	-0.0274504	0.0345981
sp|Q96NB3|ZN830_HUMAN	Q96NB3	ZNF830	Zinc finger protein 830 OS=Homo sapiens OX=9606 GN=ZNF830 PE=1 SV=2	0	3	sp|Q96NB3|ZN830_HUMAN	1.44115e+06	1.4324e+06	1.46473e+06	1.46367e+06	1.4311e+06	1.47677e+06	1.52859e+06	1.51053e+06	1.49086e+06	1.47407e+06	1.44115e+06	1.46367e+06	1.51053e+06	1.47407e+06	0.0115664	0.0161398	0.0125005	NA	0.0315411	0.0906815	0.0444204	0	0	0	0	0.73169	0.0629323	0.535878	0.878874	0.879538	0.756967	0.189251	0.676225	0.022366	0.0678352	0.0325836
sp|Q96NC0|ZMAT2_HUMAN	Q96NC0	ZMAT2	Zinc finger matrin-type protein 2 OS=Homo sapiens OX=9606 GN=ZMAT2 PE=1 SV=1	0	3	sp|Q96NC0|ZMAT2_HUMAN	2.63289e+06	2.71272e+06	2.68202e+06	2.28839e+06	2.6953e+06	2.46982e+06	2.48812e+06	2.36239e+06	2.49173e+06	2.48381e+06	2.68202e+06	2.46982e+06	2.48812e+06	2.48381e+06	0.0150488	0.0820505	0.0300962	NA	-0.161144	-0.146365	-0.150364	0	0	0	0	0.119511	0.00812641	0.0637381	0.41684	0.879538	0.32251	0.176	0.668181	-0.118914	-0.108264	-0.110762
sp|Q96ND0|F210A_HUMAN	Q96ND0	FAM210A	Protein FAM210A OS=Homo sapiens OX=9606 GN=FAM210A PE=1 SV=2	0	1	sp|Q96ND0|F210A_HUMAN	236718	227826	244528	195416	240133	223764	225432	231452	229556	224116	236718	223764	229556	224116	0.035358	0.102946	0.0134514	NA	-0.110267	-0.0611201	-0.107551	0	0	0	0	0.205557	0.240097	0.248123	0.517631	0.911268	0.522908	0.485835	0.881919	-0.0811901	-0.0443195	-0.0789194
sp|Q96NL8|CH037_HUMAN	Q96NL8	C8orf37	Protein C8orf37 OS=Homo sapiens OX=9606 GN=C8orf37 PE=1 SV=1	0	2	sp|Q96NL8|CH037_HUMAN	392015	419841	392535	444995	368192	465851	416700	350453	407869	466562	392535	444995	407869	466562	0.0396476	0.120632	0.0918372	NA	0.239066	0.0729395	0.331379	0	0	0	0	0.406829	0.608858	0.0211552	0.686497	0.963402	0.263402	0.298643	0.759	0.180967	0.0552832	0.249247
sp|Q96NT0|CC115_HUMAN	Q96NT0	CCDC115	Coiled-coil domain-containing protein 115 OS=Homo sapiens OX=9606 GN=CCDC115 PE=1 SV=1	0	1	sp|Q96NT0|CC115_HUMAN	870322	853866	831896	1.08038e+06	979248	1.03064e+06	984716	1.00788e+06	900470	1.03527e+06	853866	1.03064e+06	984716	1.03527e+06	0.022627	0.0490928	0.0586147	NA	0.367988	0.278836	0.376109	0	0	0	0	0.000718072	0.0106574	0.00358657	0.324269	0.879538	0.243039	0.00311311	0.525237	0.271455	0.205699	0.277921
sp|Q96NT1|NP1L5_HUMAN	Q96NT1	NAP1L5	Nucleosome assembly protein 1-like 5 OS=Homo sapiens OX=9606 GN=NAP1L5 PE=1 SV=1	0	1	sp|Q96NT1|NP1L5_HUMAN	163692	172270	157533	173536	166059	170913	162804	163040	157517	171532	163692	170913	162804	171532	0.0449949	0.0222911	0.0193816	NA	0.0846999	-0.0104665	0.0913334	0	0	0	0	0.289983	0.504489	0.397422	0.59436	0.96064	0.653625	0.224344	0.700638	0.0622783	-0.00785031	0.0674991
sp|Q96NW4|ANR27_HUMAN	Q96NW4	ANKRD27	Ankyrin repeat domain-containing protein 27 OS=Homo sapiens OX=9606 GN=ANKRD27 PE=1 SV=2	0	5	sp|Q96NW4|ANR27_HUMAN	4.20006e+06	4.15173e+06	4.3669e+06	4.20647e+06	4.438e+06	4.55774e+06	4.14338e+06	4.50627e+06	4.39701e+06	4.55659e+06	4.20006e+06	4.438e+06	4.39701e+06	4.55659e+06	0.0266284	0.0405783	0.0428085	NA	0.106443	0.089394	0.159389	0	0	0	0	0.251067	0.421778	0.101072	0.558223	0.950941	0.36747	0.412267	0.840778	0.0794986	0.0661102	0.117543
sp|Q96P11|NSUN5_HUMAN	Q96P11	NSUN5	Probable 28S rRNA (cytosine-C(5))-methyltransferase OS=Homo sapiens OX=9606 GN=NSUN5 PE=1 SV=2	0	18	sp|Q96P11|NSUN5_HUMAN	1.57656e+07	1.5454e+07	1.59813e+07	1.63817e+07	1.58307e+07	1.59189e+07	1.60259e+07	1.58444e+07	1.62126e+07	1.59101e+07	1.57656e+07	1.59189e+07	1.60259e+07	1.59101e+07	0.0168488	0.0184486	0.0114862	NA	0.0193883	0.0316064	0.0178959	0	0	0	0	0.41307	0.384181	0.727474	0.690898	0.931073	0.873825	0.74533	0.964199	0.0139593	0.0236217	0.0131611
sp|Q96P16|RPR1A_HUMAN	Q96P16	RPRD1A	Regulation of nuclear pre-mRNA domain-containing protein 1A OS=Homo sapiens OX=9606 GN=RPRD1A PE=1 SV=1	0	10	sp|Q96P16|RPR1A_HUMAN	1.39996e+07	1.3541e+07	1.43165e+07	1.3512e+07	1.41555e+07	1.45037e+07	1.39755e+07	1.43031e+07	1.41009e+07	1.45085e+07	1.39996e+07	1.41555e+07	1.41009e+07	1.45085e+07	0.0279454	0.0357899	0.0117031	NA	0.0195482	0.0132242	0.0695337	0	0	0	0	0.804126	0.592574	0.323881	0.90984	0.962259	0.592655	0.736466	0.961172	0.0159792	0.010403	0.0515107
sp|Q96P47|AGAP3_HUMAN	Q96P47	AGAP3	Arf-GAP with GTPase, ANK repeat and PH domain-containing protein 3 OS=Homo sapiens OX=9606 GN=AGAP3 PE=1 SV=2	0	4	sp|Q96P47|AGAP3_HUMAN	1.42764e+06	1.63049e+06	1.47846e+06	1.78896e+06	1.56126e+06	1.52738e+06	1.60547e+06	1.51867e+06	1.50354e+06	1.53284e+06	1.47846e+06	1.56126e+06	1.51867e+06	1.53284e+06	0.0697976	0.0874925	0.0356577	NA	0.103354	0.0491803	0.0693655	0	0	0	0	0.227448	0.614694	0.817725	0.538059	0.963402	0.923618	0.538598	0.905853	0.0786185	0.0387156	0.0521149
sp|Q96P48|ARAP1_HUMAN	Q96P48	ARAP1	Arf-GAP with Rho-GAP domain, ANK repeat and PH domain-containing protein 1 OS=Homo sapiens OX=9606 GN=ARAP1 PE=1 SV=3	0	10	sp|Q96P48|ARAP1_HUMAN	6.44331e+06	6.805e+06	6.64564e+06	6.58508e+06	6.559e+06	6.43986e+06	6.45613e+06	6.48003e+06	6.47662e+06	6.44589e+06	6.64564e+06	6.559e+06	6.47662e+06	6.44589e+06	0.0273354	0.0118599	0.001998	NA	-0.0287088	-0.0521636	-0.0607733	0	0	0	0	0.532545	0.302585	0.463421	0.76495	0.91477	0.704267	0.63361	0.945754	-0.018932	-0.0371665	-0.0440281
sp|Q96P70|IPO9_HUMAN	Q96P70	IPO9	Importin-9 OS=Homo sapiens OX=9606 GN=IPO9 PE=1 SV=3	0	23	sp|Q96P70|IPO9_HUMAN	3.73454e+07	3.61005e+07	3.74106e+07	3.47648e+07	3.58663e+07	3.48322e+07	3.69243e+07	3.45027e+07	3.40897e+07	3.49744e+07	3.73454e+07	3.48322e+07	3.45027e+07	3.49744e+07	0.0199786	0.0175636	0.0435388	NA	-0.136252	-0.157648	-0.128617	0	0	0	0	0.0675227	0.123631	0.153639	0.363035	0.879538	0.429474	0.22712	0.702877	-0.100509	-0.114224	-0.0946302
sp|Q96PC3|AP1S3_HUMAN	Q96PC3	AP1S3	AP-1 complex subunit sigma-3 OS=Homo sapiens OX=9606 GN=AP1S3 PE=1 SV=1	0	1	sp|Q96PC3|AP1S3_HUMAN	737424	667907	720812	617485	699228	655906	630959	657724	679569	656632	720812	655906	657724	656632	0.0512238	0.0621954	0.037109	NA	-0.183916	-0.180925	-0.18214	0	0	0	0	0.116827	0.064445	0.201957	0.412742	0.879538	0.478866	0.229949	0.70687	-0.136134	-0.13214	-0.134538
sp|Q96PC5|MIA2_HUMAN	Q96PC5	MIA2	Melanoma inhibitory activity protein 2 OS=Homo sapiens OX=9606 GN=MIA2 PE=1 SV=4	0	16	sp|Q96PC5|MIA2_HUMAN	1.25515e+07	1.34317e+07	1.28162e+07	1.30331e+07	1.33331e+07	1.36493e+07	1.30216e+07	1.30901e+07	1.32824e+07	1.36629e+07	1.28162e+07	1.33331e+07	1.30901e+07	1.36629e+07	0.034917	0.0231025	0.010295	NA	0.0738431	0.0381471	0.123269	0	0	0	0	0.290624	0.54208	0.225683	0.59465	0.961079	0.502202	0.388989	0.823592	0.0570436	0.0305053	0.0922906
sp|Q96PD2|DCBD2_HUMAN	Q96PD2	DCBLD2	Discoidin, CUB and LCCL domain-containing protein 2 OS=Homo sapiens OX=9606 GN=DCBLD2 PE=1 SV=1	0	13	sp|Q96PD2|DCBD2_HUMAN	1.80309e+07	1.84147e+07	1.81738e+07	1.88552e+07	1.92731e+07	1.96814e+07	1.86227e+07	1.84329e+07	1.82687e+07	1.97593e+07	1.81738e+07	1.92731e+07	1.84329e+07	1.97593e+07	0.010655	0.0214364	0.0096083	NA	0.111247	0.0242849	0.161173	0	0	0	0	0.0399831	0.516695	0.0427627	0.331419	0.96064	0.290432	0.0288381	0.525237	0.0847329	0.0204243	0.120672
sp|Q96PE2|ARHGH_HUMAN	Q96PE2	ARHGEF17	Rho guanine nucleotide exchange factor 17 OS=Homo sapiens OX=9606 GN=ARHGEF17 PE=1 SV=1	0	2	sp|Q96PE2|ARHGH_HUMAN	594447	612910	639490	663748	645762	663083	643841	625213	651361	663849	612910	663083	643841	663849	0.036781	0.0155093	0.0210292	NA	0.152684	0.0945483	0.154523	0	0	0	0	0.0435148	0.181701	0.128694	0.33461	0.893797	0.400109	0.0886447	0.558208	0.113514	0.0710303	0.11518
sp|Q96PE3|INP4A_HUMAN	Q96PE3	INPP4A	Type I inositol 3,4-bisphosphate 4-phosphatase OS=Homo sapiens OX=9606 GN=INPP4A PE=1 SV=1	0	2	sp|Q96PE3|INP4A_HUMAN	212430	281124	236593	274932	248156	248362	270295	217470	234368	250386	236593	248362	234368	250386	0.143178	0.0598871	0.112076	NA	0.0942398	-0.0209983	0.109719	0	0	0	0	0.432844	0.923778	0.778966	0.701832	0.999816	0.903022	0.805483	0.975765	0.0700377	-0.0136337	0.0817464
sp|Q96PE7|MCEE_HUMAN	Q96PE7	MCEE	Methylmalonyl-CoA epimerase, mitochondrial OS=Homo sapiens OX=9606 GN=MCEE PE=1 SV=1	0	1	sp|Q96PE7|MCEE_HUMAN	366939	363517	380538	351789	369681	391665	343612	398203	341262	392361	366939	369681	343612	392361	0.0243111	0.0538288	0.08924	NA	0.0124733	-0.12857	0.129776	0	0	0	0	0.973085	0.56037	0.153994	0.986643	0.961079	0.429872	0.622713	0.939478	0.0107424	-0.0947571	0.0966432
sp|Q96PK6|RBM14_HUMAN	Q96PK6	RBM14	RNA-binding protein 14 OS=Homo sapiens OX=9606 GN=RBM14 PE=1 SV=2	0	26	sp|Q96PK6|RBM14_HUMAN	3.90888e+07	3.9067e+07	3.93689e+07	4.43594e+07	3.89564e+07	4.02562e+07	3.92031e+07	4.01797e+07	4.09722e+07	4.01663e+07	3.90888e+07	4.02562e+07	4.01797e+07	4.01663e+07	0.00429699	0.0684648	0.0220879	NA	0.0573895	0.0516438	0.052612	0	0	0	0	0.225986	0.28717	0.407541	0.537551	0.911268	0.664027	0.559434	0.916799	0.0424537	0.0397108	0.0392299
sp|Q96PM5|ZN363_HUMAN	Q96PM5	RCHY1	RING finger and CHY zinc finger domain-containing protein 1 OS=Homo sapiens OX=9606 GN=RCHY1 PE=1 SV=1	0	1	sp|Q96PM5|ZN363_HUMAN	1.33739e+06	1.32925e+06	1.19355e+06	1.07444e+06	1.24271e+06	1.24416e+06	1.33204e+06	1.17769e+06	1.19678e+06	1.2497e+06	1.32925e+06	1.24271e+06	1.19678e+06	1.2497e+06	0.0627945	0.0821917	0.0681051	NA	-0.134571	-0.207158	-0.121443	0	0	0	0	0.164186	0.409735	0.656599	0.471123	0.946254	0.831673	0.520419	0.897696	-0.0971243	-0.151449	-0.0890267
sp|Q96PM9|Z385A_HUMAN	Q96PM9	ZNF385A	Zinc finger protein 385A OS=Homo sapiens OX=9606 GN=ZNF385A PE=1 SV=2	0	4	sp|Q96PM9|Z385A_HUMAN	3.83119e+06	3.69704e+06	3.88935e+06	3.67399e+06	3.86347e+06	3.81031e+06	3.68948e+06	3.98947e+06	4.03487e+06	3.7959e+06	3.83119e+06	3.81031e+06	3.98947e+06	3.7959e+06	0.0259134	0.025837	0.0480664	NA	-0.0104062	0.0774299	-0.0182593	0	0	0	0	0.817215	0.447277	0.94732	0.917136	0.953156	0.976961	0.730418	0.96071	-0.00788637	0.0584016	-0.0133519
sp|Q96PN7|TREF1_HUMAN	Q96PN7	TRERF1	Transcriptional-regulating factor 1 OS=Homo sapiens OX=9606 GN=TRERF1 PE=1 SV=1	0	1	sp|Q96PN7|TREF1_HUMAN	147230	141568	144992	135258	138233	140238	133938	146619	152037	139301	144992	138233	146619	139301	0.0197194	0.0181698	0.064421	NA	-0.0969162	0.0196306	-0.0794932	0	0	0	0	0.079636	0.914148	0.298529	0.372921	0.999816	0.570512	0.46362	0.869732	-0.0688712	0.0160987	-0.0577656
sp|Q96PQ6|ZN317_HUMAN	Q96PQ6	ZNF317	Zinc finger protein 317 OS=Homo sapiens OX=9606 GN=ZNF317 PE=1 SV=2	0	2	sp|Q96PQ6|ZN317_HUMAN	899684	1.10938e+06	959632	1.07381e+06	983313	1.00367e+06	952802	915151	918323	1.00934e+06	959632	1.00367e+06	918323	1.00934e+06	0.109145	0.0465319	0.0224845	NA	0.0865878	-0.0894173	0.0971205	0	0	0	0	0.571645	0.305615	0.80644	0.791802	0.918343	0.917829	0.346986	0.794006	0.0647359	-0.0634803	0.0728652
sp|Q96PU4|UHRF2_HUMAN	Q96PU4	UHRF2	E3 ubiquitin-protein ligase UHRF2 OS=Homo sapiens OX=9606 GN=UHRF2 PE=1 SV=1	0	6	sp|Q96PU4|UHRF2_HUMAN	2.90613e+06	3.08794e+06	2.75223e+06	3.75873e+06	3.09543e+06	3.32222e+06	3.52612e+06	3.00555e+06	3.21954e+06	3.33002e+06	2.90613e+06	3.32222e+06	3.21954e+06	3.33002e+06	0.0576411	0.0993868	0.0805	NA	0.265178	0.20305	0.269297	0	0	0	0	0.0334474	0.0674381	0.0652659	0.327254	0.879538	0.325042	0.13081	0.603172	0.19305	0.147757	0.196435
sp|Q96PU5|NED4L_HUMAN	Q96PU5	NEDD4L	E3 ubiquitin-protein ligase NEDD4-like OS=Homo sapiens OX=9606 GN=NEDD4L PE=1 SV=2	0	6	sp|Q96PU5|NED4L_HUMAN	6.89997e+06	6.82735e+06	6.71568e+06	7.24738e+06	7.36223e+06	7.95878e+06	7.23844e+06	7.38965e+06	7.33862e+06	7.96791e+06	6.82735e+06	7.36223e+06	7.33862e+06	7.96791e+06	0.013623	0.0507679	0.0105059	NA	0.144902	0.139681	0.298684	0	0	0	0	0.0165288	0.00882392	0.00534828	0.324269	0.879538	0.243039	0.00909819	0.525237	0.108818	0.104183	0.222875
sp|Q96PU8|QKI_HUMAN	Q96PU8	QKI	Protein quaking OS=Homo sapiens OX=9606 GN=QKI PE=1 SV=1	0	2	sp|Q96PU8|QKI_HUMAN	793457	898515	808738	972951	871378	955951	844151	824341	833674	960494	808738	955951	833674	960494	0.0680935	0.0582844	0.0118823	NA	0.324052	0.0576698	0.33265	0	0	0	0	0.042809	0.956338	0.0747863	0.332784	0.999816	0.335547	0.0288413	0.525237	0.241265	0.0438119	0.248105
sp|Q96PV6|LENG8_HUMAN	Q96PV6	LENG8	Leukocyte receptor cluster member 8 OS=Homo sapiens OX=9606 GN=LENG8 PE=1 SV=3	0	6	sp|Q96PV6|LENG8_HUMAN	3.52383e+06	3.42857e+06	3.21119e+06	3.56115e+06	3.49818e+06	3.39463e+06	3.37091e+06	3.33038e+06	3.56346e+06	3.39428e+06	3.42857e+06	3.49818e+06	3.37091e+06	3.39428e+06	0.0473006	0.0241288	0.0363954	NA	0.0353448	-0.0349661	-0.021689	0	0	0	0	0.388027	0.764555	0.957673	0.672641	0.987195	0.981682	0.806513	0.975765	0.0289969	-0.0244664	-0.0145003
sp|Q96PY5|FMNL2_HUMAN	Q96PY5	FMNL2	Formin-like protein 2 OS=Homo sapiens OX=9606 GN=FMNL2 PE=1 SV=3	0	1	sp|Q96PY5|FMNL2_HUMAN	361541	347945	343232	318512	358876	323660	399236	360251	334079	325049	347945	323660	360251	325049	0.0270928	0.065839	0.0899476	NA	-0.145158	0.0645296	-0.136962	0	0	0	0	0.21338	0.471538	0.0902302	0.523129	0.953156	0.356528	0.276436	0.748236	-0.104382	0.050141	-0.0982043
sp|Q96PY6|NEK1_HUMAN	Q96PY6	NEK1	Serine/threonine-protein kinase Nek1 OS=Homo sapiens OX=9606 GN=NEK1 PE=1 SV=2	0	2	sp|Q96PY6|NEK1_HUMAN	1.25117e+06	1.27667e+06	1.26739e+06	1.20851e+06	1.21158e+06	1.16063e+06	1.18748e+06	1.22982e+06	1.21772e+06	1.15927e+06	1.26739e+06	1.20851e+06	1.21772e+06	1.15927e+06	0.0102014	0.0239356	0.0179966	NA	-0.0919636	-0.0793238	-0.175925	0	0	0	0	0.0391502	0.0712618	0.0348685	0.331419	0.879538	0.279334	0.0446313	0.525237	-0.0686403	-0.0576854	-0.128648
sp|Q96PZ0|PUS7_HUMAN	Q96PZ0	PUS7	Pseudouridylate synthase 7 homolog OS=Homo sapiens OX=9606 GN=PUS7 PE=1 SV=2	0	19	sp|Q96PZ0|PUS7_HUMAN	2.55455e+07	2.58087e+07	2.40229e+07	2.25289e+07	2.5153e+07	2.41847e+07	2.35583e+07	2.6736e+07	2.35737e+07	2.41943e+07	2.55455e+07	2.41847e+07	2.35737e+07	2.41943e+07	0.0383708	0.0553939	0.0743321	NA	-0.106945	-0.132928	-0.106586	0.0128205	0.0128205	0.025641	0	0.230962	0.625242	0.415965	0.541794	0.963402	0.669442	0.729337	0.960515	-0.0789738	-0.115895	-0.0784056
sp|Q96PZ2|F111A_HUMAN	Q96PZ2	FAM111A	Protein FAM111A OS=Homo sapiens OX=9606 GN=FAM111A PE=1 SV=2	0	8	sp|Q96PZ2|F111A_HUMAN	4.57429e+06	4.64844e+06	4.60142e+06	4.50194e+06	4.68518e+06	4.45892e+06	4.54319e+06	4.64268e+06	4.73801e+06	4.4538e+06	4.60142e+06	4.50194e+06	4.64268e+06	4.4538e+06	0.00814215	0.0264145	0.0209894	NA	-0.0422963	0.0146558	-0.0655161	0	0	0	0	0.584595	0.73955	0.284831	0.797323	0.98368	0.560062	0.549203	0.912236	-0.0315314	0.0128802	-0.0470431
sp|Q96Q05|TPPC9_HUMAN	Q96Q05	TRAPPC9	Trafficking protein particle complex subunit 9 OS=Homo sapiens OX=9606 GN=TRAPPC9 PE=1 SV=2	0	8	sp|Q96Q05|TPPC9_HUMAN	4.35072e+06	4.53691e+06	4.30182e+06	4.28721e+06	4.45671e+06	4.27199e+06	4.39098e+06	4.23797e+06	4.39719e+06	4.27911e+06	4.35072e+06	4.28721e+06	4.39098e+06	4.27911e+06	0.0282151	0.0236334	0.0207712	NA	-0.0271851	0.0175543	-0.0327098	0	0	0	0	0.621641	0.621609	0.487105	0.818516	0.963402	0.72239	0.856909	0.977342	-0.0212139	0.0132895	-0.023942
sp|Q96Q07|BTBD9_HUMAN	Q96Q07	BTBD9	BTB/POZ domain-containing protein 9 OS=Homo sapiens OX=9606 GN=BTBD9 PE=1 SV=2	0	1	sp|Q96Q07|BTBD9_HUMAN	288447	394425	254338	342677	319822	338694	319972	268624	275993	342799	288447	338694	275993	342799	0.233838	0.0365829	0.0963379	NA	0.316474	-0.0885848	0.339029	0	0	0	0	0.461971	0.582604	0.580705	0.72425	0.961706	0.788069	0.454947	0.865785	0.23168	-0.063674	0.249057
sp|Q96Q11|TRNT1_HUMAN	Q96Q11	TRNT1	CCA tRNA nucleotidyltransferase 1, mitochondrial OS=Homo sapiens OX=9606 GN=TRNT1 PE=1 SV=2	0	5	sp|Q96Q11|TRNT1_HUMAN	1.69901e+07	1.56307e+07	1.56259e+07	1.61818e+07	1.60976e+07	1.66081e+07	1.64916e+07	1.58079e+07	1.62968e+07	1.66246e+07	1.56307e+07	1.61818e+07	1.62968e+07	1.66246e+07	0.0488891	0.0167971	0.0217463	NA	0.067478	0.0794032	0.119066	0	0	0	0	0.660356	0.802344	0.511463	0.840452	0.994091	0.741031	0.843288	0.977342	0.0499912	0.0602077	0.0889397
sp|Q96Q15|SMG1_HUMAN	Q96Q15	SMG1	Serine/threonine-protein kinase SMG1 OS=Homo sapiens OX=9606 GN=SMG1 PE=1 SV=3	0	13	sp|Q96Q15|SMG1_HUMAN	5.11172e+06	5.27267e+06	5.32935e+06	5.53007e+06	5.26392e+06	5.53407e+06	5.55435e+06	5.18793e+06	5.11787e+06	5.55392e+06	5.27267e+06	5.53007e+06	5.18793e+06	5.55392e+06	0.0215544	0.0284476	0.0443391	NA	0.090004	-0.0357535	0.099231	0	0	0	0	0.177124	0.76825	0.139133	0.485951	0.988556	0.410695	0.380634	0.817525	0.0687626	-0.0233742	0.0749722
sp|Q96Q42|ALS2_HUMAN	Q96Q42	ALS2	Alsin OS=Homo sapiens OX=9606 GN=ALS2 PE=1 SV=2	0	1	sp|Q96Q42|ALS2_HUMAN	343757	361995	416398	457398	372863	455281	452242	404694	347243	458245	361995	455281	404694	458245	0.101032	0.112498	0.130987	NA	0.444521	0.21813	0.456281	0	0	0	0	0.108723	0.417505	0.0691736	0.407514	0.949676	0.330321	0.295306	0.75774	0.330787	0.160862	0.34015
sp|Q96Q45|TM237_HUMAN	Q96Q45	TMEM237	Transmembrane protein 237 OS=Homo sapiens OX=9606 GN=TMEM237 PE=1 SV=2	0	3	sp|Q96Q45|TM237_HUMAN	950262	1.61601e+06	943946	1.27595e+06	1.20161e+06	1.17126e+06	1.08883e+06	1.01285e+06	1.17468e+06	1.17655e+06	950262	1.20161e+06	1.08883e+06	1.17655e+06	0.330072	0.0442865	0.0741364	NA	0.477159	0.286398	0.437988	0	0	0	0	0.635119	0.807611	0.883985	0.827242	0.994091	0.950478	0.856271	0.977342	0.338575	0.196384	0.308159
sp|Q96Q83|ALKB3_HUMAN	Q96Q83	ALKBH3	Alpha-ketoglutarate-dependent dioxygenase alkB homolog 3 OS=Homo sapiens OX=9606 GN=ALKBH3 PE=1 SV=1	0	1	sp|Q96Q83|ALKB3_HUMAN	215892	213537	240999	231846	218205	237184	227522	254670	205557	237316	215892	231846	227522	237316	0.0681104	0.042725	0.107316	NA	0.140129	0.103365	0.185603	0	0	0	0	0.553496	0.71589	0.363229	0.780244	0.9798	0.625088	0.881337	0.977342	0.102855	0.0756973	0.136496
sp|Q96Q89|KI20B_HUMAN	Q96Q89	KIF20B	Kinesin-like protein KIF20B OS=Homo sapiens OX=9606 GN=KIF20B PE=1 SV=3	0	9	sp|Q96Q89|KI20B_HUMAN	6.14175e+06	7.14022e+06	5.19087e+06	4.23783e+06	6.17316e+06	6.81341e+06	4.32791e+06	7.69445e+06	4.62837e+06	6.83457e+06	6.14175e+06	6.17316e+06	4.62837e+06	6.83457e+06	0.158303	0.233557	0.335661	NA	0.0075011	-0.437433	0.202296	0.037037	0.037037	0.0740741	0	0.571542	0.456337	0.438016	0.791802	0.953156	0.686296	0.747476	0.964199	0.00736038	-0.408144	0.154201
sp|Q96QC0|PP1RA_HUMAN	Q96QC0	PPP1R10	Serine/threonine-protein phosphatase 1 regulatory subunit 10 OS=Homo sapiens OX=9606 GN=PPP1R10 PE=1 SV=1	0	17	sp|Q96QC0|PP1RA_HUMAN	3.21737e+07	3.06033e+07	3.04159e+07	3.09102e+07	3.26688e+07	3.22606e+07	3.14389e+07	3.27286e+07	3.26801e+07	3.22445e+07	3.06033e+07	3.22606e+07	3.26801e+07	3.22445e+07	0.0310753	0.0288101	0.0226445	NA	0.102236	0.125878	0.100853	0	0	0	0	0.339764	0.169321	0.361049	0.63479	0.890316	0.623376	0.476646	0.876057	0.0760881	0.0947245	0.0753679
sp|Q96QD8|S38A2_HUMAN	Q96QD8	SLC38A2	Sodium-coupled neutral amino acid transporter 2 OS=Homo sapiens OX=9606 GN=SLC38A2 PE=1 SV=2	0	3	sp|Q96QD8|S38A2_HUMAN	7.74181e+06	6.94047e+06	7.25466e+06	6.52956e+06	7.04209e+06	6.1323e+06	6.6967e+06	7.02839e+06	7.53247e+06	6.09223e+06	7.25466e+06	6.52956e+06	7.02839e+06	6.09223e+06	0.0552176	0.0694449	0.0593912	NA	-0.20383	-0.0639603	-0.349618	0	0	0	0	0.0493714	0.470201	0.0238307	0.339457	0.953156	0.263899	0.0577111	0.530396	-0.151923	-0.0457149	-0.251939
sp|Q96QD9|UIF_HUMAN	Q96QD9	FYTTD1	UAP56-interacting factor OS=Homo sapiens OX=9606 GN=FYTTD1 PE=1 SV=3	0	4	sp|Q96QD9|UIF_HUMAN	2.58517e+06	2.46537e+06	2.53316e+06	2.29645e+06	2.66371e+06	2.4311e+06	2.46167e+06	2.53168e+06	2.6116e+06	2.43176e+06	2.53316e+06	2.4311e+06	2.53168e+06	2.43176e+06	0.0237642	0.0754097	0.029595	NA	-0.0817602	-0.00392902	-0.0816368	0	0	0	0	0.523596	0.916683	0.306253	0.758551	0.999816	0.577169	0.757891	0.965606	-0.059328	-0.000847006	-0.0589367
sp|Q96QE5|TEFM_HUMAN	Q96QE5	TEFM	Transcription elongation factor, mitochondrial OS=Homo sapiens OX=9606 GN=TEFM PE=1 SV=1	0	3	sp|Q96QE5|TEFM_HUMAN	1.95604e+06	1.97532e+06	1.93534e+06	1.71826e+06	1.94673e+06	1.85301e+06	1.89864e+06	1.89022e+06	1.90899e+06	1.85484e+06	1.95604e+06	1.85301e+06	1.89864e+06	1.85484e+06	0.0102255	0.0624418	0.00495078	NA	-0.106048	-0.0586667	-0.104504	0	0	0	0	0.119177	0.158654	0.131708	0.416342	0.887529	0.404131	0.276985	0.748236	-0.0780641	-0.0429656	-0.0766406
sp|Q96QG7|MTMR9_HUMAN	Q96QG7	MTMR9	Myotubularin-related protein 9 OS=Homo sapiens OX=9606 GN=MTMR9 PE=1 SV=1	0	3	sp|Q96QG7|MTMR9_HUMAN	1.47296e+06	1.34412e+06	1.55037e+06	1.40529e+06	1.42245e+06	1.52268e+06	1.61261e+06	1.4529e+06	1.3726e+06	1.52888e+06	1.47296e+06	1.42245e+06	1.4529e+06	1.52888e+06	0.0715657	0.0437233	0.0825863	NA	-0.0710337	-0.0287458	0.0720076	0	0	0	0	0.949908	0.780148	0.472855	0.976226	0.991829	0.710733	0.874509	0.977342	-0.0503389	-0.0197811	0.0537597
sp|Q96QK1|VPS35_HUMAN	Q96QK1	VPS35	Vacuolar protein sorting-associated protein 35 OS=Homo sapiens OX=9606 GN=VPS35 PE=1 SV=2	0	20	sp|Q96QK1|VPS35_HUMAN	4.15716e+07	3.96495e+07	4.16155e+07	3.88371e+07	4.04796e+07	4.11324e+07	4.12451e+07	4.04388e+07	4.11274e+07	4.11313e+07	4.15716e+07	4.04796e+07	4.11274e+07	4.11313e+07	0.0274167	0.0294563	0.0106389	NA	-0.0545262	-0.0221808	-0.0210861	0	0	0	0	0.48622	0.999695	0.897575	0.73757	0.999944	0.955602	0.782863	0.971405	-0.0384041	-0.0155002	-0.0153606
sp|Q96QR8|PURB_HUMAN	Q96QR8	PURB	Transcriptional activator protein Pur-beta OS=Homo sapiens OX=9606 GN=PURB PE=1 SV=3	0	4	sp|Q96QR8|PURB_HUMAN	3.74009e+06	3.51117e+06	3.70252e+06	3.6428e+06	3.80759e+06	3.52761e+06	3.83863e+06	3.78079e+06	3.70428e+06	3.53155e+06	3.70252e+06	3.6428e+06	3.78079e+06	3.53155e+06	0.0336225	0.0384552	0.0178548	NA	-0.031618	0.0381804	-0.0944119	0	0	0	0	0.946734	0.224767	0.437618	0.974852	0.911268	0.686112	0.373419	0.811541	-0.0234594	0.0301793	-0.0682031
sp|Q96QT4|TRPM7_HUMAN	Q96QT4	TRPM7	Transient receptor potential cation channel subfamily M member 7 OS=Homo sapiens OX=9606 GN=TRPM7 PE=1 SV=1	0	3	sp|Q96QT4|TRPM7_HUMAN	1.1418e+06	1.24068e+06	1.2432e+06	1.16376e+06	1.20179e+06	1.25909e+06	1.22026e+06	1.25186e+06	1.17838e+06	1.26028e+06	1.24068e+06	1.20179e+06	1.22026e+06	1.26028e+06	0.0478487	0.0397162	0.030291	NA	-0.0662812	-0.0347828	0.0283926	0	0	0	0	0.999315	0.825263	0.418339	0.999693	0.995339	0.671644	0.800914	0.97533	-0.0459378	-0.0239381	0.0226208
sp|Q96QT6|PHF12_HUMAN	Q96QT6	PHF12	PHD finger protein 12 OS=Homo sapiens OX=9606 GN=PHF12 PE=1 SV=2	0	1	sp|Q96QT6|PHF12_HUMAN	514520	514169	520913	467214	479109	495301	464383	522667	511975	492559	514520	479109	511975	492559	0.0073494	0.0293383	0.0620963	NA	-0.143146	-0.0113109	-0.0859022	0	0	0	0	0.0200933	0.350022	0.157767	0.324269	0.923573	0.435141	0.240972	0.713617	-0.102873	-0.00715642	-0.062933
sp|Q96QU8|XPO6_HUMAN	Q96QU8	XPO6	Exportin-6 OS=Homo sapiens OX=9606 GN=XPO6 PE=1 SV=1	0	3	sp|Q96QU8|XPO6_HUMAN	3.02689e+06	2.96458e+06	2.89501e+06	3.02317e+06	3.07619e+06	3.36987e+06	3.14056e+06	2.81593e+06	2.90678e+06	3.39163e+06	2.96458e+06	3.07619e+06	2.90678e+06	3.39163e+06	0.022272	0.0591657	0.0566865	NA	0.0686295	-0.0413615	0.257953	0	0	0	0	0.115039	0.918476	0.0130781	0.411455	0.999816	0.243039	0.0781287	0.547667	0.0533171	-0.0284029	0.194152
sp|Q96QZ7|MAGI1_HUMAN	Q96QZ7	MAGI1	Membrane-associated guanylate kinase, WW and PDZ domain-containing protein 1 OS=Homo sapiens OX=9606 GN=MAGI1 PE=1 SV=3	0	11	sp|Q96QZ7|MAGI1_HUMAN	6.31706e+06	6.04563e+06	6.33196e+06	7.31506e+06	6.5246e+06	7.36886e+06	7.18893e+06	6.75955e+06	6.0911e+06	7.40938e+06	6.31706e+06	7.31506e+06	6.75955e+06	7.40938e+06	0.0258662	0.0668604	0.0828217	NA	0.281826	0.132294	0.309441	0	0	0	0	0.0159043	0.175358	0.0066193	0.324269	0.890316	0.243039	0.071423	0.541192	0.211616	0.0976728	0.2301
sp|Q96R05|RET7_HUMAN	Q96R05	RBP7	Retinoid-binding protein 7 OS=Homo sapiens OX=9606 GN=RBP7 PE=1 SV=1	0	2	sp|Q96R05|RET7_HUMAN	705487	771456	748043	792151	730845	735406	766530	699327	734646	737064	748043	735406	734646	737064	0.0450937	0.0453701	0.0458297	NA	-0.0340451	-0.0372067	-0.0300297	0	0	0	0	0.682518	0.758803	0.908754	0.853438	0.985479	0.962302	0.901356	0.980036	-0.024579	-0.0260724	-0.0213315
sp|Q96R06|SPAG5_HUMAN	Q96R06	SPAG5	Sperm-associated antigen 5 OS=Homo sapiens OX=9606 GN=SPAG5 PE=1 SV=2	0	6	sp|Q96R06|SPAG5_HUMAN	3.3897e+06	3.27324e+06	3.51772e+06	3.35304e+06	3.43745e+06	3.27274e+06	3.32819e+06	3.21302e+06	3.22858e+06	3.28719e+06	3.3897e+06	3.35304e+06	3.22858e+06	3.28719e+06	0.0360351	0.0245547	0.0191891	NA	-0.0207831	-0.0964946	-0.0604441	0	0	0	0	0.693916	0.160318	0.47079	0.85915	0.887529	0.709662	0.436502	0.856414	-0.0156868	-0.0702603	-0.0443044
sp|Q96RD7|PANX1_HUMAN	Q96RD7	PANX1	Pannexin-1 OS=Homo sapiens OX=9606 GN=PANX1 PE=1 SV=4	0	1	sp|Q96RD7|PANX1_HUMAN	1.35127e+06	1.5461e+06	1.49821e+06	1.32453e+06	1.48913e+06	1.4694e+06	1.39555e+06	1.38367e+06	1.45934e+06	1.47249e+06	1.49821e+06	1.4694e+06	1.39555e+06	1.47249e+06	0.0692919	0.0629535	0.0288013	NA	-0.0379128	-0.138822	-0.034228	0	0	0	0	0.607277	0.404834	0.921214	0.811869	0.945513	0.967355	0.814059	0.975765	-0.0280216	-0.102409	-0.0249838
sp|Q96RE7|NACC1_HUMAN	Q96RE7	NACC1	Nucleus accumbens-associated protein 1 OS=Homo sapiens OX=9606 GN=NACC1 PE=1 SV=1	0	4	sp|Q96RE7|NACC1_HUMAN	4.01167e+06	3.94728e+06	4.02721e+06	4.31557e+06	4.25113e+06	4.4638e+06	4.25584e+06	4.35886e+06	4.008e+06	4.478e+06	4.01167e+06	4.31557e+06	4.25584e+06	4.478e+06	0.0106077	0.0251065	0.042861	NA	0.142903	0.115642	0.214574	0	0	0	0	0.00948583	0.104565	0.0148172	0.324269	0.879538	0.246761	0.0310592	0.525237	0.105348	0.085241	0.158652
sp|Q96RF0|SNX18_HUMAN	Q96RF0	SNX18	Sorting nexin-18 OS=Homo sapiens OX=9606 GN=SNX18 PE=1 SV=2	0	8	sp|Q96RF0|SNX18_HUMAN	5.3438e+06	5.10353e+06	5.12748e+06	5.34387e+06	5.24344e+06	5.3229e+06	5.60361e+06	5.40237e+06	5.12089e+06	5.33315e+06	5.12748e+06	5.3229e+06	5.40237e+06	5.33315e+06	0.0254933	0.0099895	0.0451049	NA	0.0721068	0.0991785	0.0754536	0	0	0	0	0.380772	0.288675	0.46588	0.667386	0.911268	0.706613	0.641457	0.945762	0.0539639	0.0753431	0.0567393
sp|Q96RG2|PASK_HUMAN	Q96RG2	PASK	PAS domain-containing serine/threonine-protein kinase OS=Homo sapiens OX=9606 GN=PASK PE=1 SV=3	0	3	sp|Q96RG2|PASK_HUMAN	694642	734762	702414	849462	753311	755725	819602	680526	718190	761019	702414	755725	718190	761019	0.0299433	0.0697424	0.0972787	NA	0.142413	0.0414746	0.155594	0	0	0	0	0.0407771	0.48151	0.126847	0.331905	0.954965	0.397243	0.326103	0.779703	0.105538	0.0320422	0.11561
sp|Q96RK0|CIC_HUMAN	Q96RK0	CIC	Protein capicua homolog OS=Homo sapiens OX=9606 GN=CIC PE=1 SV=2	0	2	sp|Q96RK0|CIC_HUMAN	501618	494426	512208	634694	510030	639170	560158	550790	517597	640516	501618	634694	550790	640516	0.0177913	0.123271	0.0411982	NA	0.45116	0.185035	0.473653	0	0	0	0	0.0373097	0.0297415	0.0012175	0.331419	0.879538	0.243039	0.039921	0.525237	0.339471	0.134914	0.352645
sp|Q96RL1|UIMC1_HUMAN	Q96RL1	UIMC1	BRCA1-A complex subunit RAP80 OS=Homo sapiens OX=9606 GN=UIMC1 PE=1 SV=2	0	5	sp|Q96RL1|UIMC1_HUMAN	1.94667e+06	1.922e+06	2.00262e+06	2.03145e+06	2.375e+06	1.90894e+06	2.04191e+06	2.0285e+06	2.09676e+06	1.92228e+06	1.94667e+06	2.03145e+06	2.04191e+06	1.92228e+06	0.0211074	0.114771	0.0175907	NA	0.0859356	0.0946026	-0.0247117	0	0	0	0	0.259495	0.0607304	0.604717	0.567372	0.879538	0.800361	0.452461	0.865241	0.0614998	0.0689135	-0.0181893
sp|Q96RL7|VP13A_HUMAN	Q96RL7	VPS13A	Vacuolar protein sorting-associated protein 13A OS=Homo sapiens OX=9606 GN=VPS13A PE=1 SV=2	0	2	sp|Q96RL7|VP13A_HUMAN	1.44133e+06	1.49528e+06	1.48067e+06	1.42203e+06	1.56149e+06	1.65407e+06	1.51408e+06	1.5849e+06	1.53559e+06	1.65559e+06	1.48067e+06	1.56149e+06	1.53559e+06	1.65559e+06	0.0189501	0.0755626	0.0235017	NA	0.100421	0.0688914	0.214887	0	0	0	0	0.290135	0.0735177	0.0183823	0.594506	0.879538	0.257133	0.214571	0.693022	0.0766742	0.0525376	0.161092
sp|Q96RN5|MED15_HUMAN	Q96RN5	MED15	Mediator of RNA polymerase II transcription subunit 15 OS=Homo sapiens OX=9606 GN=MED15 PE=1 SV=2	0	7	sp|Q96RN5|MED15_HUMAN	8.00113e+06	8.07739e+06	8.13061e+06	8.88527e+06	8.35211e+06	9.0515e+06	8.6103e+06	8.67116e+06	8.34153e+06	9.06044e+06	8.07739e+06	8.88527e+06	8.6103e+06	9.06044e+06	0.0080644	0.0416964	0.0205362	NA	0.18307	0.122843	0.221905	0	0	0	0	0.0224465	0.029856	0.013135	0.324269	0.879538	0.243039	0.0251199	0.525237	0.137527	0.0921759	0.165692
sp|Q96RP9|EFGM_HUMAN	Q96RP9	GFM1	Elongation factor G, mitochondrial OS=Homo sapiens OX=9606 GN=GFM1 PE=1 SV=2	0	19	sp|Q96RP9|EFGM_HUMAN	2.49939e+07	2.49305e+07	2.39696e+07	2.48035e+07	2.58682e+07	2.50384e+07	2.42508e+07	2.46609e+07	2.46425e+07	2.50821e+07	2.49305e+07	2.50384e+07	2.46425e+07	2.50821e+07	0.0233007	0.0221642	0.0094479	NA	0.0108776	-0.0214761	0.0138601	0.0114943	0.0229885	0.0114943	0	0.350598	0.838751	0.606476	0.643742	0.996084	0.801582	0.538315	0.905818	0.00623317	-0.0167617	0.00874558
sp|Q96RQ1|ERGI2_HUMAN	Q96RQ1	ERGIC2	Endoplasmic reticulum-Golgi intermediate compartment protein 2 OS=Homo sapiens OX=9606 GN=ERGIC2 PE=1 SV=2	0	4	sp|Q96RQ1|ERGI2_HUMAN	5.01957e+06	5.08868e+06	6.09528e+06	5.42454e+06	5.05506e+06	5.07718e+06	4.9847e+06	4.83494e+06	4.87424e+06	5.09473e+06	5.08868e+06	5.07718e+06	4.87424e+06	5.09473e+06	0.111477	0.0399622	0.0158523	NA	-0.00597142	-0.0876151	0.000408683	0	0	0	0	0.528804	0.127637	0.582924	0.76201	0.879538	0.789913	0.356262	0.801749	-0.00326215	-0.0621125	0.00171588
sp|Q96RQ3|MCCA_HUMAN	Q96RQ3	MCCC1	Methylcrotonoyl-CoA carboxylase subunit alpha, mitochondrial OS=Homo sapiens OX=9606 GN=MCCC1 PE=1 SV=3	0	4	sp|Q96RQ3|MCCA_HUMAN	1.53067e+06	1.5744e+06	1.44551e+06	1.50061e+06	1.50778e+06	1.57323e+06	1.45438e+06	1.54447e+06	1.46954e+06	1.57485e+06	1.53067e+06	1.50778e+06	1.46954e+06	1.57485e+06	0.0432134	0.0262036	0.0323848	NA	-0.0318348	-0.0808794	0.0550275	0	0	0	0	0.818061	0.576527	0.43578	0.917136	0.961706	0.68469	0.588113	0.931413	-0.021741	-0.0587983	0.0410443
sp|Q96RR1|PEO1_HUMAN	Q96RR1	TWNK	Twinkle protein, mitochondrial OS=Homo sapiens OX=9606 GN=TWNK PE=1 SV=1	0	8	sp|Q96RR1|PEO1_HUMAN	5.09756e+06	5.07543e+06	5.36242e+06	5.4176e+06	5.38005e+06	5.58226e+06	5.24244e+06	5.37574e+06	5.35196e+06	5.58672e+06	5.09756e+06	5.4176e+06	5.35196e+06	5.58672e+06	0.0308363	0.0196997	0.0133553	NA	0.120297	0.0955677	0.179706	0	0	0	0	0.0778133	0.275062	0.103263	0.372412	0.911268	0.369935	0.104541	0.575361	0.0878456	0.0702595	0.132193
sp|Q96RS0|TGS1_HUMAN	Q96RS0	TGS1	Trimethylguanosine synthase OS=Homo sapiens OX=9606 GN=TGS1 PE=1 SV=3	0	1	sp|Q96RS0|TGS1_HUMAN	846058	907989	819656	772021	860950	848122	829710	853240	833239	849290	846058	848122	833239	849290	0.0528518	0.0581236	0.0151295	NA	0.0050506	-0.0307847	0.00732981	0	0	0	0	0.398642	0.503107	0.863424	0.680068	0.96064	0.943137	0.777128	0.969749	0.003515	-0.0220273	0.00550018
sp|Q96RS6|NUDC1_HUMAN	Q96RS6	NUDCD1	NudC domain-containing protein 1 OS=Homo sapiens OX=9606 GN=NUDCD1 PE=1 SV=2	0	14	sp|Q96RS6|NUDC1_HUMAN	2.28624e+07	2.52556e+07	2.12634e+07	2.1068e+07	2.14734e+07	2.49997e+07	2.2516e+07	2.08091e+07	2.10524e+07	2.5109e+07	2.28624e+07	2.14734e+07	2.10524e+07	2.5109e+07	0.0868784	0.0960517	0.0430251	NA	-0.103037	-0.130646	0.179596	0.0246914	0.0246914	0.0493827	0	0.669548	0.175375	0.318374	0.846582	0.890316	0.587361	0.293314	0.75774	-0.0904227	-0.118993	0.135227
sp|Q96RT1|ERBIN_HUMAN	Q96RT1	ERBIN	Erbin OS=Homo sapiens OX=9606 GN=ERBIN PE=1 SV=2	0	21	sp|Q96RT1|ERBIN_HUMAN	1.741e+07	1.91655e+07	1.79768e+07	1.76945e+07	1.80895e+07	1.7929e+07	1.79351e+07	1.81618e+07	1.79462e+07	1.79363e+07	1.79768e+07	1.7929e+07	1.79462e+07	1.79363e+07	0.0492685	0.0110939	0.00709282	NA	-0.00615882	-0.00545989	-0.00577871	0	0	0	0	0.637689	0.774522	0.799674	0.829077	0.990083	0.914095	0.948373	0.986695	-0.00384029	-0.00245565	-0.00325776
sp|Q96RT8|GCP5_HUMAN	Q96RT8	TUBGCP5	Gamma-tubulin complex component 5 OS=Homo sapiens OX=9606 GN=TUBGCP5 PE=1 SV=1	0	3	sp|Q96RT8|GCP5_HUMAN	788306	770496	767222	772411	803791	741719	792044	716835	769906	745132	770496	772411	769906	745132	0.0146346	0.04017	0.0508827	NA	0.00378044	-0.0041637	-0.0678947	0	0	0	0	0.889348	0.505875	0.246231	0.948724	0.96064	0.521104	0.77404	0.969723	0.00358164	-0.00110563	-0.0482911
sp|Q96RU2|UBP28_HUMAN	Q96RU2	USP28	Ubiquitin carboxyl-terminal hydrolase 28 OS=Homo sapiens OX=9606 GN=USP28 PE=1 SV=1	0	3	sp|Q96RU2|UBP28_HUMAN	1.15311e+06	1.15608e+06	1.15042e+06	1.31953e+06	1.19247e+06	1.18344e+06	1.19989e+06	1.14111e+06	1.15773e+06	1.18739e+06	1.15311e+06	1.19247e+06	1.15773e+06	1.18739e+06	0.00245216	0.061776	0.0259841	NA	0.0640678	0.00742554	0.0577245	0	0	0	0	0.100217	0.620682	0.338148	0.397705	0.963402	0.604865	0.24859	0.72	0.0484218	0.00576181	0.0422614
sp|Q96RU3|FNBP1_HUMAN	Q96RU3	FNBP1	Formin-binding protein 1 OS=Homo sapiens OX=9606 GN=FNBP1 PE=1 SV=2	0	5	sp|Q96RU3|FNBP1_HUMAN	2.18345e+06	2.29216e+06	2.28647e+06	2.24972e+06	2.22675e+06	2.17818e+06	2.30307e+06	2.23541e+06	2.25048e+06	2.17806e+06	2.28647e+06	2.22675e+06	2.25048e+06	2.17806e+06	0.0271462	0.0164646	0.0156959	NA	-0.0547349	-0.0326866	-0.0961702	0	0	0	0	0.533046	0.861401	0.38195	0.765276	0.997108	0.63992	0.575188	0.925449	-0.0381831	-0.0228885	-0.0700799
sp|Q96RY7|IF140_HUMAN	Q96RY7	IFT140	Intraflagellar transport protein 140 homolog OS=Homo sapiens OX=9606 GN=IFT140 PE=1 SV=1	0	3	sp|Q96RY7|IF140_HUMAN	1.57316e+06	1.45679e+06	1.56713e+06	1.65945e+06	1.47244e+06	1.63704e+06	1.61246e+06	1.6008e+06	1.5261e+06	1.63582e+06	1.56713e+06	1.63704e+06	1.6008e+06	1.63582e+06	0.042754	0.0642388	0.0296591	NA	0.0838878	0.0388575	0.0820533	0	0	0	0	0.408299	0.341302	0.207091	0.687215	0.922581	0.48352	0.611749	0.935447	0.06296	0.0306597	0.0618836
sp|Q96S15|WDR24_HUMAN	Q96S15	WDR24	GATOR complex protein WDR24 OS=Homo sapiens OX=9606 GN=WDR24 PE=1 SV=1	0	2	sp|Q96S15|WDR24_HUMAN	676234	710386	690687	751486	707081	702153	732752	687822	702634	703583	690687	707081	702634	703583	0.0247578	0.0377261	0.0323502	NA	0.0424277	0.0313347	0.0347567	0	0	0	0	0.209021	0.427777	0.65359	0.520782	0.952776	0.829756	0.585132	0.931413	0.0338441	0.0247421	0.0266896
sp|Q96S19|MTL26_HUMAN	Q96S19	METTL26	Methyltransferase-like 26 OS=Homo sapiens OX=9606 GN=METTL26 PE=1 SV=2	0	1	sp|Q96S19|MTL26_HUMAN	226346	279510	230229	268342	239454	290962	248928	240622	230163	292370	230229	268342	240622	292370	0.120788	0.0969643	0.0391945	NA	0.296506	0.0835802	0.460621	0	0	0	0	0.29032	0.768638	0.13912	0.59465	0.988711	0.410695	0.174479	0.666178	0.221	0.0637001	0.344724
sp|Q96S21|RB40C_HUMAN	Q96S21	RAB40C	Ras-related protein Rab-40C OS=Homo sapiens OX=9606 GN=RAB40C PE=1 SV=1	0	2	sp|Q96S21|RB40C_HUMAN	538252	517853	538996	484341	505049	552858	518054	498694	522596	553075	538252	505049	518054	553075	0.0225658	0.0683555	0.0247383	NA	-0.127659	-0.0751104	0.0520017	0	0	0	0	0.386677	0.176583	0.289091	0.671726	0.890316	0.563397	0.384833	0.819862	-0.0918603	-0.0551804	0.0391927
sp|Q96S44|PRPK_HUMAN	Q96S44	TP53RK	EKC/KEOPS complex subunit TP53RK OS=Homo sapiens OX=9606 GN=TP53RK PE=1 SV=2	0	3	sp|Q96S44|PRPK_HUMAN	8.73726e+06	8.50348e+06	8.08941e+06	7.39304e+06	8.67438e+06	7.83481e+06	8.3494e+06	7.83449e+06	8.03634e+06	7.87595e+06	8.50348e+06	7.83481e+06	8.03634e+06	7.87595e+06	0.0388563	0.0816928	0.0321362	NA	-0.162345	-0.113043	-0.152347	0	0	0	0	0.231918	0.174341	0.168997	0.542895	0.890316	0.446264	0.487389	0.883648	-0.118156	-0.0815146	-0.110599
sp|Q96S52|PIGS_HUMAN	Q96S52	PIGS	GPI transamidase component PIG-S OS=Homo sapiens OX=9606 GN=PIGS PE=1 SV=3	0	8	sp|Q96S52|PIGS_HUMAN	3.42182e+06	3.44421e+06	3.41167e+06	3.63683e+06	3.47584e+06	3.44142e+06	3.44806e+06	3.4905e+06	3.43733e+06	3.44385e+06	3.42182e+06	3.47584e+06	3.44806e+06	3.44385e+06	0.00485863	0.0296514	0.00813018	NA	0.0287154	0.0148724	0.0126326	0	0	0	0	0.304044	0.61605	0.856466	0.60703	0.963402	0.93978	0.642291	0.945762	0.0225978	0.0110194	0.00925803
sp|Q96S55|WRIP1_HUMAN	Q96S55	WRNIP1	ATPase WRNIP1 OS=Homo sapiens OX=9606 GN=WRNIP1 PE=1 SV=2	0	14	sp|Q96S55|WRIP1_HUMAN	1.39615e+07	1.38022e+07	1.4614e+07	1.59701e+07	1.40341e+07	1.57226e+07	1.60936e+07	1.48939e+07	1.32529e+07	1.57999e+07	1.39615e+07	1.57226e+07	1.48939e+07	1.57999e+07	0.0304515	0.069125	0.0966998	NA	0.232246	0.126137	0.241202	0	0	0	0	0.107026	0.454289	0.0352078	0.404025	0.953156	0.279334	0.407367	0.836577	0.171393	0.0932751	0.178468
sp|Q96S59|RANB9_HUMAN	Q96S59	RANBP9	Ran-binding protein 9 OS=Homo sapiens OX=9606 GN=RANBP9 PE=1 SV=1	0	14	sp|Q96S59|RANB9_HUMAN	9.07632e+06	9.01396e+06	9.05381e+06	9.30517e+06	8.75509e+06	8.37749e+06	9.30727e+06	8.90761e+06	9.48297e+06	8.34314e+06	9.05381e+06	8.75509e+06	9.30727e+06	8.34314e+06	0.00349036	0.0529362	0.0319363	NA	-0.0694191	0.0512859	-0.1633	0	0	0	0	0.407404	0.419168	0.0387016	0.686793	0.950735	0.285313	0.155407	0.636701	-0.048403	0.0398317	-0.117936
sp|Q96S66|CLCC1_HUMAN	Q96S66	CLCC1	Chloride channel CLIC-like protein 1 OS=Homo sapiens OX=9606 GN=CLCC1 PE=1 SV=1	0	3	sp|Q96S66|CLCC1_HUMAN	1.46571e+06	1.46793e+06	1.48139e+06	1.43708e+06	1.50385e+06	1.55586e+06	1.51304e+06	1.46623e+06	1.58929e+06	1.55372e+06	1.46793e+06	1.50385e+06	1.51304e+06	1.55372e+06	0.00576576	0.0397258	0.0407891	NA	0.0435974	0.0571128	0.109186	0	0	0	0	0.525044	0.23747	0.115922	0.759023	0.911268	0.385575	0.513374	0.893935	0.0348804	0.0436674	0.0819495
sp|Q96S82|UBL7_HUMAN	Q96S82	UBL7	Ubiquitin-like protein 7 OS=Homo sapiens OX=9606 GN=UBL7 PE=1 SV=2	0	1	sp|Q96S82|UBL7_HUMAN	798184	980699	827497	1.01306e+06	839433	870587	827022	865018	812155	872242	827497	870587	827022	872242	0.112818	0.101984	0.0326594	NA	0.0984433	-0.00211971	0.101752	0	0	0	0	0.548527	0.538568	0.934726	0.777029	0.960777	0.97202	0.659067	0.949598	0.0732339	-0.000828494	0.0759742
sp|Q96S94|CCNL2_HUMAN	Q96S94	CCNL2	Cyclin-L2 OS=Homo sapiens OX=9606 GN=CCNL2 PE=1 SV=1	0	2	sp|Q96S94|CCNL2_HUMAN	1.24731e+06	2.06044e+06	362532	377064	1.88816e+06	2.41697e+06	394512	387233	356745	2.52174e+06	1.24731e+06	1.88816e+06	387233	2.52174e+06	0.69412	0.678295	0.0527991	NA	0.75708	-1.69718	1.2459	0.111111	0.111111	0.222222	0	0.750096	0.0604521	0.257233	0.884019	0.879538	0.53121	0.112108	0.583568	0.598161	-1.68755	1.0156
sp|Q96S97|MYADM_HUMAN	Q96S97	MYADM	Myeloid-associated differentiation marker OS=Homo sapiens OX=9606 GN=MYADM PE=1 SV=2	0	2	sp|Q96S97|MYADM_HUMAN	1.14121e+06	1.10906e+06	1.10966e+06	1.31892e+06	1.07137e+06	1.05738e+06	1.22527e+06	1.13011e+06	1.13415e+06	1.05547e+06	1.10966e+06	1.07137e+06	1.13415e+06	1.05547e+06	0.0164198	0.128026	0.0462623	NA	-0.0739011	0.0403946	-0.101318	0	0	0	0	0.74267	0.235891	0.1173	0.881486	0.911268	0.385924	0.662511	0.949598	-0.0506714	0.0314816	-0.0722445
sp|Q96SB3|NEB2_HUMAN	Q96SB3	PPP1R9B	Neurabin-2 OS=Homo sapiens OX=9606 GN=PPP1R9B PE=1 SV=2	0	18	sp|Q96SB3|NEB2_HUMAN	1.52243e+07	1.68779e+07	1.56054e+07	1.7162e+07	1.596e+07	1.61192e+07	1.53204e+07	1.6178e+07	1.59881e+07	1.6111e+07	1.56054e+07	1.61192e+07	1.59881e+07	1.6111e+07	0.0544519	0.0397768	0.0284559	NA	0.0622613	0.0450365	0.0608628	0.0289855	0.0289855	0.0144928	0	0.404197	0.908982	0.797223	0.684558	0.999816	0.913398	0.708483	0.957947	0.0467393	0.0349575	0.0460038
sp|Q96SB4|SRPK1_HUMAN	Q96SB4	SRPK1	SRSF protein kinase 1 OS=Homo sapiens OX=9606 GN=SRPK1 PE=1 SV=2	0	13	sp|Q96SB4|SRPK1_HUMAN	1.68532e+07	1.74923e+07	1.70887e+07	1.6255e+07	1.71495e+07	1.67911e+07	1.64948e+07	1.6699e+07	1.6966e+07	1.68038e+07	1.70887e+07	1.67911e+07	1.6699e+07	1.68038e+07	0.0188505	0.0269065	0.0141334	NA	-0.035085	-0.0481389	-0.0340132	0	0	0	0	0.350471	0.267249	0.552186	0.643669	0.911268	0.769397	0.641798	0.945762	-0.0253485	-0.0332854	-0.0242583
sp|Q96SB8|SMC6_HUMAN	Q96SB8	SMC6	Structural maintenance of chromosomes protein 6 OS=Homo sapiens OX=9606 GN=SMC6 PE=1 SV=2	0	7	sp|Q96SB8|SMC6_HUMAN	2.52305e+06	2.48612e+06	2.46304e+06	2.72265e+06	2.56294e+06	2.56605e+06	2.65325e+06	2.56263e+06	2.59401e+06	2.5671e+06	2.48612e+06	2.56605e+06	2.59401e+06	2.5671e+06	0.0121536	0.0348948	0.0176767	NA	0.0608523	0.0807164	0.0612528	0	0	0	0	0.0980563	0.0682324	0.348768	0.393539	0.879538	0.613118	0.215167	0.693022	0.0456566	0.0612894	0.0462461
sp|Q96SI1|KCD15_HUMAN	Q96SI1	KCTD15	BTB/POZ domain-containing protein KCTD15 OS=Homo sapiens OX=9606 GN=KCTD15 PE=1 SV=1	0	1	sp|Q96SI1|KCD15_HUMAN	153184	148419	149073	158190	164911	156273	169531	157245	160892	156689	149073	158190	160892	156689	0.0171957	0.0283873	0.0388167	NA	0.115719	0.147244	0.0965057	0	0	0	0	0.0424014	0.0227873	0.23334	0.332784	0.879538	0.509464	0.0730152	0.541192	0.0856357	0.110071	0.0718796
sp|Q96SI9|STRBP_HUMAN	Q96SI9	STRBP	Spermatid perinuclear RNA-binding protein OS=Homo sapiens OX=9606 GN=STRBP PE=1 SV=1	0	16	sp|Q96SI9|STRBP_HUMAN	1.65173e+07	1.74141e+07	1.70889e+07	1.66361e+07	1.71071e+07	1.68177e+07	1.60647e+07	1.74009e+07	1.74964e+07	1.67767e+07	1.70889e+07	1.68177e+07	1.74009e+07	1.67767e+07	0.0266969	0.0140923	0.0471214	NA	-0.0320887	0.0326787	-0.0373043	0	0	0	0	0.719295	0.958651	0.717396	0.871304	0.999816	0.867104	0.977886	0.992744	-0.0230787	0.0260982	-0.0266032
sp|Q96SK2|TM209_HUMAN	Q96SK2	TMEM209	Transmembrane protein 209 OS=Homo sapiens OX=9606 GN=TMEM209 PE=1 SV=2	0	5	sp|Q96SK2|TM209_HUMAN	2.27249e+06	2.16203e+06	2.32659e+06	2.02242e+06	2.19704e+06	2.10036e+06	2.11395e+06	2.36314e+06	2.31995e+06	2.08742e+06	2.27249e+06	2.10036e+06	2.31995e+06	2.08742e+06	0.0372164	0.0415243	0.0587759	NA	-0.15494	0.0382713	-0.167704	0	0	0	0	0.0752494	0.905028	0.130887	0.368231	0.999816	0.40235	0.176923	0.668408	-0.113636	0.0298215	-0.122552
sp|Q96SL8|FIZ1_HUMAN	Q96SL8	FIZ1	Flt3-interacting zinc finger protein 1 OS=Homo sapiens OX=9606 GN=FIZ1 PE=1 SV=2	0	2	sp|Q96SL8|FIZ1_HUMAN	259944	265565	268013	313748	244737	255346	250504	242622	251480	255521	265565	255346	250504	255521	0.0156414	0.136988	0.0195678	NA	-0.0783749	-0.11578	-0.0773945	0	0	0	0	0.771825	0.0217471	0.309003	0.894802	0.879538	0.578719	0.519634	0.897696	-0.05661	-0.084231	-0.05562
sp|Q96SN8|CK5P2_HUMAN	Q96SN8	CDK5RAP2	CDK5 regulatory subunit-associated protein 2 OS=Homo sapiens OX=9606 GN=CDK5RAP2 PE=1 SV=5	0	3	sp|Q96SN8|CK5P2_HUMAN	1.7044e+06	1.59987e+06	1.8219e+06	1.85677e+06	1.7248e+06	1.94111e+06	1.89506e+06	1.81372e+06	1.70952e+06	1.94561e+06	1.7044e+06	1.85677e+06	1.81372e+06	1.94561e+06	0.0650044	0.0592237	0.0514958	NA	0.166991	0.121217	0.257509	0	0	0	0	0.141325	0.230515	0.0880568	0.446577	0.911268	0.353284	0.215732	0.693022	0.123534	0.0896917	0.190962
sp|Q96SQ9|CP2S1_HUMAN	Q96SQ9	CYP2S1	Cytochrome P450 2S1 OS=Homo sapiens OX=9606 GN=CYP2S1 PE=1 SV=2	0	6	sp|Q96SQ9|CP2S1_HUMAN	7.32624e+06	7.482e+06	7.97652e+06	6.94871e+06	7.2247e+06	7.40453e+06	6.86153e+06	7.0166e+06	7.23598e+06	7.40916e+06	7.482e+06	7.2247e+06	7.0166e+06	7.40916e+06	0.0447043	0.0319204	0.0267321	NA	-0.0726324	-0.130413	-0.0210447	0	0	0	0	0.132867	0.0412936	0.617665	0.434805	0.879538	0.807944	0.134994	0.610852	-0.0504861	-0.0926517	-0.0141139
sp|Q96ST2|IWS1_HUMAN	Q96ST2	IWS1	Protein IWS1 homolog OS=Homo sapiens OX=9606 GN=IWS1 PE=1 SV=2	0	11	sp|Q96ST2|IWS1_HUMAN	1.56979e+07	1.55391e+07	1.57237e+07	1.55373e+07	1.583e+07	1.58012e+07	1.54049e+07	1.62201e+07	1.57676e+07	1.57927e+07	1.56979e+07	1.58012e+07	1.57676e+07	1.57927e+07	0.00638528	0.0102586	0.025853	NA	0.013152	0.00773512	0.0116957	0	0	0	0	0.832471	0.689155	0.762008	0.925692	0.977806	0.894001	0.970733	0.990547	0.00945954	0.00638745	0.00868731
sp|Q96ST3|SIN3A_HUMAN	Q96ST3	SIN3A	Paired amphipathic helix protein Sin3a OS=Homo sapiens OX=9606 GN=SIN3A PE=1 SV=2	0	34	sp|Q96ST3|SIN3A_HUMAN	5.17896e+07	5.39287e+07	5.22486e+07	5.07323e+07	5.33448e+07	5.38557e+07	5.10632e+07	5.34107e+07	5.19877e+07	5.39134e+07	5.22486e+07	5.33448e+07	5.19877e+07	5.39134e+07	0.0213871	0.0318252	0.0226737	NA	0.0371774	-0.0119655	0.0598138	0	0	0	0	0.988021	0.685326	0.496863	0.994243	0.977806	0.728931	0.812487	0.975765	0.0299538	-0.0072233	0.0452504
sp|Q96SU4|OSBL9_HUMAN	Q96SU4	OSBPL9	Oxysterol-binding protein-related protein 9 OS=Homo sapiens OX=9606 GN=OSBPL9 PE=1 SV=2	0	7	sp|Q96SU4|OSBL9_HUMAN	5.70481e+06	6.41792e+06	5.04523e+06	4.35998e+06	6.35825e+06	4.78276e+06	4.94413e+06	5.07901e+06	5.00521e+06	4.77796e+06	5.70481e+06	4.78276e+06	5.00521e+06	4.77796e+06	0.119965	0.203811	0.0134826	NA	-0.295716	-0.208124	-0.298113	0.0416667	0.0833333	0.0416667	0	0.338301	0.0690235	0.154239	0.633798	0.879538	0.430068	0.461576	0.869358	-0.254335	-0.188748	-0.255783
sp|Q96SY0|INT14_HUMAN	Q96SY0	INTS14	Integrator complex subunit 14 OS=Homo sapiens OX=9606 GN=INTS14 PE=1 SV=2	0	8	sp|Q96SY0|INT14_HUMAN	9.15802e+06	9.39597e+06	9.4196e+06	8.25793e+06	9.28339e+06	8.55702e+06	9.01835e+06	9.46954e+06	9.52976e+06	8.52717e+06	9.39597e+06	8.55702e+06	9.46954e+06	8.52717e+06	0.0155165	0.0606197	0.0299284	NA	-0.185965	0.0118507	-0.193405	0	0	0	0	0.0814787	0.955848	0.0383375	0.37429	0.999816	0.284191	0.0890629	0.558208	-0.134934	0.0112517	-0.139975
sp|Q96SZ5|AEDO_HUMAN	Q96SZ5	ADO	2-aminoethanethiol dioxygenase OS=Homo sapiens OX=9606 GN=ADO PE=1 SV=2	0	2	sp|Q96SZ5|AEDO_HUMAN	1.05424e+06	1.46925e+06	1.07986e+06	1.69226e+06	1.21061e+06	1.33068e+06	1.32625e+06	1.0886e+06	1.18856e+06	1.33998e+06	1.07986e+06	1.33068e+06	1.18856e+06	1.33998e+06	0.193621	0.177661	0.0993443	NA	0.413182	0.191047	0.426151	0	0	0	0	0.21037	0.933663	0.467859	0.521872	0.999816	0.708141	0.44015	0.85952	0.301322	0.138371	0.311365
sp|Q96SZ6|CK5P1_HUMAN	Q96SZ6	CDK5RAP1	CDK5 regulatory subunit-associated protein 1 OS=Homo sapiens OX=9606 GN=CDK5RAP1 PE=1 SV=2	0	9	sp|Q96SZ6|CK5P1_HUMAN	4.55558e+06	4.7221e+06	4.3535e+06	4.56334e+06	4.52094e+06	4.5174e+06	4.47224e+06	4.48707e+06	4.60701e+06	4.515e+06	4.55558e+06	4.52094e+06	4.48707e+06	4.515e+06	0.0406245	0.0056387	0.0163426	NA	-0.0162321	-0.031662	-0.0176824	0	0	0	0	0.953522	0.877115	0.897914	0.978279	0.9993	0.955781	0.997044	0.998943	-0.0110119	-0.02186	-0.0129083
sp|Q96T23|RSF1_HUMAN	Q96T23	RSF1	Remodeling and spacing factor 1 OS=Homo sapiens OX=9606 GN=RSF1 PE=1 SV=2	0	13	sp|Q96T23|RSF1_HUMAN	9.86497e+06	1.14731e+07	9.58857e+06	1.08246e+07	1.075e+07	1.09919e+07	1.02358e+07	1.01676e+07	1.02165e+07	1.10359e+07	9.86497e+06	1.08246e+07	1.02165e+07	1.10359e+07	0.0987198	0.0114108	0.00344656	NA	0.182968	0.0697802	0.220792	0	0	0	0	0.296946	0.89107	0.433908	0.600122	0.999816	0.682785	0.366999	0.807681	0.133926	0.0505199	0.161816
sp|Q96T37|RBM15_HUMAN	Q96T37	RBM15	RNA-binding protein 15 OS=Homo sapiens OX=9606 GN=RBM15 PE=1 SV=2	0	21	sp|Q96T37|RBM15_HUMAN	1.94524e+07	1.86267e+07	1.8557e+07	2.13639e+07	1.97744e+07	1.99947e+07	1.98221e+07	1.92122e+07	2.00472e+07	2.00112e+07	1.86267e+07	1.99947e+07	1.98221e+07	2.00112e+07	0.0263826	0.0422612	0.0219378	NA	0.138161	0.120298	0.139351	0	0	0	0	0.0397249	0.120281	0.160574	0.331419	0.879538	0.438743	0.110082	0.580296	0.102247	0.0897381	0.103431
sp|Q96T51|RUFY1_HUMAN	Q96T51	RUFY1	RUN and FYVE domain-containing protein 1 OS=Homo sapiens OX=9606 GN=RUFY1 PE=1 SV=2	0	14	sp|Q96T51|RUFY1_HUMAN	1.32868e+07	1.63947e+07	1.35032e+07	1.44912e+07	1.46665e+07	1.36627e+07	1.41695e+07	1.31066e+07	1.41389e+07	1.37185e+07	1.35032e+07	1.44912e+07	1.41389e+07	1.37185e+07	0.120546	0.0375609	0.0438275	NA	0.136767	0.0879671	0.0292294	0	0	0	0	0.94449	0.552728	0.679894	0.97377	0.961079	0.845784	0.859908	0.977342	0.101876	0.0663741	0.0228232
sp|Q96T58|MINT_HUMAN	Q96T58	SPEN	Msx2-interacting protein OS=Homo sapiens OX=9606 GN=SPEN PE=1 SV=1	0	20	sp|Q96T58|MINT_HUMAN	1.42248e+07	1.37685e+07	1.40637e+07	1.36668e+07	1.46152e+07	1.50381e+07	1.46954e+07	1.45551e+07	1.39335e+07	1.5085e+07	1.40637e+07	1.46152e+07	1.45551e+07	1.5085e+07	0.0165089	0.0486308	0.0281694	NA	0.0717262	0.0642039	0.134831	0	0	0	0	0.376717	0.297582	0.0693024	0.664754	0.913456	0.330321	0.38514	0.820039	0.0554906	0.0495495	0.101138
sp|Q96T60|PNKP_HUMAN	Q96T60	PNKP	Bifunctional polynucleotide phosphatase/kinase OS=Homo sapiens OX=9606 GN=PNKP PE=1 SV=1	0	6	sp|Q96T60|PNKP_HUMAN	3.5244e+06	4.117e+06	3.00233e+06	3.04878e+06	3.93852e+06	4.32475e+06	2.98615e+06	4.74324e+06	3.05559e+06	4.341e+06	3.5244e+06	3.93852e+06	3.05559e+06	4.341e+06	0.157193	0.173533	0.276778	NA	0.215212	-0.174066	0.39993	0.0416667	0.0416667	0.0833333	0	0.61608	0.988211	0.179914	0.816685	0.999816	0.456172	0.731681	0.96071	0.160279	-0.205924	0.300652
sp|Q96T76|MMS19_HUMAN	Q96T76	MMS19	MMS19 nucleotide excision repair protein homolog OS=Homo sapiens OX=9606 GN=MMS19 PE=1 SV=2	0	19	sp|Q96T76|MMS19_HUMAN	2.06749e+07	2.23526e+07	1.9844e+07	2.19648e+07	2.05153e+07	2.07393e+07	2.13518e+07	1.93751e+07	2.03212e+07	2.08069e+07	2.06749e+07	2.07393e+07	2.03212e+07	2.08069e+07	0.0609748	0.0370274	0.0485842	NA	0.00647277	-0.034606	0.0124373	0	0	0	0	0.871968	0.493025	0.919628	0.941916	0.956647	0.967355	0.805429	0.975765	0.0044856	-0.0248915	0.00918034
sp|Q96T88|UHRF1_HUMAN	Q96T88	UHRF1	E3 ubiquitin-protein ligase UHRF1 OS=Homo sapiens OX=9606 GN=UHRF1 PE=1 SV=1	0	27	sp|Q96T88|UHRF1_HUMAN	4.20786e+07	4.35663e+07	4.1672e+07	3.92324e+07	4.28678e+07	4.2544e+07	3.87602e+07	4.2271e+07	4.12765e+07	4.2574e+07	4.20786e+07	4.2544e+07	4.12765e+07	4.2574e+07	0.0234985	0.048425	0.0443855	NA	0.0216324	-0.0305922	0.0225924	0.0185185	0.0185185	0.0185185	0	0.510584	0.210731	0.923347	0.750558	0.90592	0.967355	0.614759	0.93589	0.0158701	-0.0277682	0.0168842
sp|Q96TA1|NIBL1_HUMAN	Q96TA1	FAM129B	Niban-like protein 1 OS=Homo sapiens OX=9606 GN=FAM129B PE=1 SV=3	0	14	sp|Q96TA1|NIBL1_HUMAN	3.7099e+07	3.7489e+07	3.73298e+07	3.22453e+07	3.61379e+07	3.51567e+07	3.42682e+07	3.6459e+07	3.69741e+07	3.5071e+07	3.73298e+07	3.51567e+07	3.6459e+07	3.5071e+07	0.00525688	0.0586571	0.0400219	NA	-0.120553	-0.0478828	-0.125798	0.0133333	0.0133333	0.0266667	0	0.0526842	0.178191	0.0841903	0.340163	0.890316	0.349402	0.191368	0.679494	-0.0865276	-0.0340514	-0.0900473
sp|Q96TA2|YMEL1_HUMAN	Q96TA2	YME1L1	ATP-dependent zinc metalloprotease YME1L1 OS=Homo sapiens OX=9606 GN=YME1L1 PE=1 SV=2	0	16	sp|Q96TA2|YMEL1_HUMAN	2.60054e+07	2.5532e+07	2.5539e+07	2.37091e+07	2.66528e+07	2.58847e+07	2.46439e+07	2.61684e+07	2.6062e+07	2.5894e+07	2.5539e+07	2.58847e+07	2.6062e+07	2.5894e+07	0.0105603	0.0600774	0.0332136	NA	0.02531	0.0372761	0.0256032	0	0	0	0	0.735744	0.905031	0.793903	0.87928	0.999816	0.911731	0.968712	0.989856	0.0193933	0.0292456	0.019913
sp|Q96TC7|RMD3_HUMAN	Q96TC7	RMDN3	Regulator of microtubule dynamics protein 3 OS=Homo sapiens OX=9606 GN=RMDN3 PE=1 SV=2	0	8	sp|Q96TC7|RMD3_HUMAN	8.40705e+06	8.34194e+06	8.17931e+06	8.90073e+06	8.78161e+06	9.50663e+06	8.78691e+06	8.57955e+06	8.55048e+06	9.53739e+06	8.34194e+06	8.90073e+06	8.57955e+06	9.53739e+06	0.0141161	0.0428988	0.0149244	NA	0.125247	0.051801	0.258028	0	0	0	0	0.0198421	0.0960743	0.00861893	0.324269	0.879538	0.243039	0.0116404	0.525237	0.0935417	0.0405191	0.193212
sp|Q99081|HTF4_HUMAN	Q99081	TCF12	Transcription factor 12 OS=Homo sapiens OX=9606 GN=TCF12 PE=1 SV=1	0	3	sp|Q99081|HTF4_HUMAN	679821	686162	709838	764806	678966	799775	753834	745902	668953	801511	686162	764806	745902	801511	0.0228643	0.0831236	0.0648559	NA	0.208152	0.160815	0.299301	0	0	0	0	0.136103	0.289095	0.0100374	0.437986	0.911268	0.243039	0.199495	0.684316	0.156543	0.120436	0.224172
sp|Q99417|MYCBP_HUMAN	Q99417	MYCBP	c-Myc-binding protein OS=Homo sapiens OX=9606 GN=MYCBP PE=1 SV=3	0	5	sp|Q99417|MYCBP_HUMAN	1.47814e+07	1.40991e+07	1.45136e+07	1.2511e+07	1.36808e+07	1.30354e+07	1.37015e+07	1.46317e+07	1.42803e+07	1.29726e+07	1.45136e+07	1.30354e+07	1.42803e+07	1.29726e+07	0.0237656	0.0448101	0.0330685	NA	-0.211458	-0.0329859	-0.221591	0	0	0	0	0.0134517	0.501543	0.029148	0.324269	0.960035	0.272821	0.0206701	0.525237	-0.15497	-0.0233796	-0.161938
sp|Q99418|CYH2_HUMAN	Q99418	CYTH2	Cytohesin-2 OS=Homo sapiens OX=9606 GN=CYTH2 PE=1 SV=2	0	1	sp|Q99418|CYH2_HUMAN	331264	280146	324313	389717	381781	370799	382787	320014	307670	376372	324313	381781	320014	376372	0.0888884	0.0249488	0.11959	NA	0.313096	-0.0314906	0.287365	0	0	0	0	0.00447592	0.326732	0.0701433	0.324269	0.919489	0.331203	0.0466871	0.525237	0.235361	-0.01925	0.214772
sp|Q99426|TBCB_HUMAN	Q99426	TBCB	Tubulin-folding cofactor B OS=Homo sapiens OX=9606 GN=TBCB PE=1 SV=2	0	8	sp|Q99426|TBCB_HUMAN	1.07264e+07	1.04471e+07	1.07375e+07	1.17551e+07	1.11159e+07	1.06577e+07	1.14899e+07	1.05877e+07	1.07141e+07	1.06982e+07	1.07264e+07	1.11159e+07	1.07141e+07	1.06982e+07	0.0154723	0.0493176	0.044693	NA	0.0678204	-0.00290106	-0.00513166	0	0	0	0	0.156115	0.373183	0.85389	0.463054	0.929293	0.938825	0.495868	0.887268	0.051458	-0.00165444	-0.00379575
sp|Q99436|PSB7_HUMAN	Q99436	PSMB7	Proteasome subunit beta type-7 OS=Homo sapiens OX=9606 GN=PSMB7 PE=1 SV=1	0	11	sp|Q99436|PSB7_HUMAN	3.10832e+07	3.41936e+07	2.70356e+07	2.58235e+07	3.27895e+07	2.62668e+07	2.5959e+07	3.4257e+07	2.70854e+07	2.63501e+07	3.10832e+07	2.62668e+07	2.70854e+07	2.63501e+07	0.116643	0.137848	0.154672	NA	-0.268391	-0.226754	-0.262609	0.0493827	0.0987654	0.0864198	0.148148	0.343089	0.535012	0.201228	0.637202	0.96064	0.478338	0.678126	0.952971	-0.242898	-0.198621	-0.238328
sp|Q99439|CNN2_HUMAN	Q99439	CNN2	Calponin-2 OS=Homo sapiens OX=9606 GN=CNN2 PE=1 SV=4	0	9	sp|Q99439|CNN2_HUMAN	3.78413e+07	3.64879e+07	3.79116e+07	3.45808e+07	3.58339e+07	3.41365e+07	3.62057e+07	3.75899e+07	3.68332e+07	3.40304e+07	3.78413e+07	3.45808e+07	3.68332e+07	3.40304e+07	0.0214491	0.0252574	0.0187966	NA	-0.173965	-0.0538994	-0.209407	0	0	0	0	0.0249763	0.53334	0.0405043	0.324269	0.96064	0.287887	0.0222241	0.525237	-0.129992	-0.038958	-0.153138
sp|Q99442|SEC62_HUMAN	Q99442	SEC62	Translocation protein SEC62 OS=Homo sapiens OX=9606 GN=SEC62 PE=1 SV=1	0	6	sp|Q99442|SEC62_HUMAN	7.6087e+06	7.49191e+06	7.4012e+06	7.38328e+06	7.82448e+06	7.93973e+06	7.28201e+06	7.53165e+06	7.49969e+06	7.96056e+06	7.49191e+06	7.82448e+06	7.49969e+06	7.96056e+06	0.013868	0.0380655	0.0182644	NA	0.0809387	-0.000625296	0.116135	0	0	0	0	0.334822	0.692752	0.108463	0.630849	0.977806	0.374979	0.225476	0.701629	0.0626598	0.00149738	0.087535
sp|Q99447|PCY2_HUMAN	Q99447	PCYT2	Ethanolamine-phosphate cytidylyltransferase OS=Homo sapiens OX=9606 GN=PCYT2 PE=1 SV=1	0	10	sp|Q99447|PCY2_HUMAN	9.23546e+06	8.42538e+06	9.29337e+06	1.00712e+07	8.84284e+06	9.99208e+06	1.03199e+07	9.37946e+06	8.90743e+06	1.00158e+07	9.23546e+06	9.99208e+06	9.37946e+06	1.00158e+07	0.0540116	0.0713519	0.0754068	NA	0.153008	0.0287397	0.157144	0	0	0	0	0.178783	0.249656	0.099956	0.486309	0.911268	0.367032	0.399374	0.832912	0.113602	0.0223208	0.11702
sp|Q99459|CDC5L_HUMAN	Q99459	CDC5L	Cell division cycle 5-like protein OS=Homo sapiens OX=9606 GN=CDC5L PE=1 SV=2	0	23	sp|Q99459|CDC5L_HUMAN	6.44031e+07	6.64938e+07	5.95417e+07	5.90229e+07	6.65803e+07	6.88844e+07	5.60192e+07	6.72665e+07	6.25587e+07	6.89701e+07	6.44031e+07	6.65803e+07	6.25587e+07	6.89701e+07	0.0561897	0.0795735	0.0911807	NA	0.0625513	-0.035136	0.132089	0.015873	0.015873	0.031746	0	0.697774	0.63796	0.187111	0.860943	0.966153	0.463751	0.582881	0.930533	0.0479651	-0.0419214	0.0988396
sp|Q99460|PSMD1_HUMAN	Q99460	PSMD1	26S proteasome non-ATPase regulatory subunit 1 OS=Homo sapiens OX=9606 GN=PSMD1 PE=1 SV=2	0	31	sp|Q99460|PSMD1_HUMAN	7.16484e+07	6.8072e+07	7.01495e+07	6.81859e+07	7.05893e+07	7.05108e+07	7.04516e+07	7.07868e+07	7.06384e+07	7.05219e+07	7.01495e+07	7.05108e+07	7.06384e+07	7.05219e+07	0.0256728	0.0195735	0.00237859	NA	0.00883597	0.0113995	0.00905302	0	0	0	0	0.914757	0.6608	0.819372	0.961594	0.970989	0.924103	0.928872	0.984741	0.00741199	0.0100209	0.00763778
sp|Q99470|SDF2_HUMAN	Q99470	SDF2	Stromal cell-derived factor 2 OS=Homo sapiens OX=9606 GN=SDF2 PE=1 SV=2	0	4	sp|Q99470|SDF2_HUMAN	7.93583e+06	7.27107e+06	7.66982e+06	6.49088e+06	7.64623e+06	7.44519e+06	7.04964e+06	7.70918e+06	7.84969e+06	7.42228e+06	7.66982e+06	7.44519e+06	7.70918e+06	7.42228e+06	0.0438761	0.0857995	0.0566822	NA	-0.0585502	0.00766599	-0.0650201	0	0	0	0	0.260779	0.756305	0.585125	0.569268	0.985042	0.790418	0.645886	0.945858	-0.0428857	0.00738424	-0.0473315
sp|Q99471|PFD5_HUMAN	Q99471	PFDN5	Prefoldin subunit 5 OS=Homo sapiens OX=9606 GN=PFDN5 PE=1 SV=2	0	6	sp|Q99471|PFD5_HUMAN	3.38543e+07	3.29438e+07	3.31619e+07	2.84507e+07	3.30211e+07	2.99998e+07	3.09298e+07	3.31737e+07	3.29472e+07	2.99331e+07	3.31619e+07	2.99998e+07	3.29472e+07	2.99331e+07	0.0142674	0.0762316	0.0381864	NA	-0.197998	-0.0144116	-0.20291	0	0	0	0	0.0610009	0.287876	0.0205733	0.35436	0.911268	0.263402	0.122934	0.59966	-0.144574	-0.00937377	-0.147787
sp|Q99487|PAFA2_HUMAN	Q99487	PAFAH2	Platelet-activating factor acetylhydrolase 2, cytoplasmic OS=Homo sapiens OX=9606 GN=PAFAH2 PE=1 SV=1	0	1	sp|Q99487|PAFA2_HUMAN	1.39699e+06	1.38323e+06	1.30484e+06	1.20568e+06	1.25097e+06	1.29574e+06	1.2484e+06	1.30078e+06	1.22103e+06	1.29683e+06	1.38323e+06	1.25097e+06	1.2484e+06	1.29683e+06	0.0365063	0.0360017	0.0322441	NA	-0.200279	-0.201091	-0.126923	0	0	0	0	0.029027	0.0295056	0.292696	0.325211	0.879538	0.566434	0.0645917	0.535427	-0.144995	-0.147971	-0.0930517
sp|Q99490|AGAP2_HUMAN	Q99490	AGAP2	Arf-GAP with GTPase, ANK repeat and PH domain-containing protein 2 OS=Homo sapiens OX=9606 GN=AGAP2 PE=1 SV=2	0	5	sp|Q99490|AGAP2_HUMAN	3.00163e+06	3.1014e+06	3.18419e+06	3.53139e+06	3.40598e+06	3.44819e+06	3.24916e+06	3.29005e+06	3.03743e+06	3.47039e+06	3.1014e+06	3.44819e+06	3.24916e+06	3.47039e+06	0.0295276	0.0184328	0.0424768	NA	0.205493	0.0896296	0.217388	0	0	0	0	0.00348626	0.345085	0.0321574	0.324269	0.92263	0.274325	0.0110208	0.525237	0.15292	0.0671511	0.16218
sp|Q99496|RING2_HUMAN	Q99496	RNF2	E3 ubiquitin-protein ligase RING2 OS=Homo sapiens OX=9606 GN=RNF2 PE=1 SV=1	0	8	sp|Q99496|RING2_HUMAN	1.23319e+07	1.22211e+07	1.20602e+07	1.24578e+07	1.27071e+07	1.36219e+07	1.16791e+07	1.25051e+07	1.22419e+07	1.36535e+07	1.22211e+07	1.27071e+07	1.22419e+07	1.36535e+07	0.0111969	0.0474085	0.03475	NA	0.0724755	0.000776069	0.212598	0	0	0	0	0.0955339	0.828817	0.0159291	0.388896	0.995339	0.253417	0.0472652	0.525237	0.0562547	0.0024552	0.15989
sp|Q99497|PARK7_HUMAN	Q99497	PARK7	Protein/nucleic acid deglycase DJ-1 OS=Homo sapiens OX=9606 GN=PARK7 PE=1 SV=2	0	12	sp|Q99497|PARK7_HUMAN	1.60967e+08	1.46647e+08	1.43637e+08	1.30802e+08	1.48901e+08	1.41764e+08	1.41111e+08	1.53264e+08	1.47879e+08	1.41513e+08	1.46647e+08	1.41764e+08	1.47879e+08	1.41513e+08	0.0615581	0.064893	0.0413082	NA	-0.0683119	0.0179086	-0.0722436	0.00641026	0.00641026	0.0128205	0	0.175582	0.627165	0.343082	0.485399	0.963402	0.608208	0.431862	0.853276	-0.0488651	0.0120635	-0.0514155
sp|Q99501|GA2L1_HUMAN	Q99501	GAS2L1	GAS2-like protein 1 OS=Homo sapiens OX=9606 GN=GAS2L1 PE=1 SV=2	0	1	sp|Q99501|GA2L1_HUMAN	88666.8	95909.8	94068.2	108254	92658.6	101155	105877	98095.3	89824.9	101513	94068.2	101155	98095.3	101513	0.0405301	0.0775466	0.0819681	NA	0.140689	0.0795863	0.147156	0	0	0	0	0.122002	0.304818	0.101766	0.421293	0.917945	0.36806	0.440578	0.859865	0.104782	0.0604769	0.109883
sp|Q99504|EYA3_HUMAN	Q99504	EYA3	Eyes absent homolog 3 OS=Homo sapiens OX=9606 GN=EYA3 PE=1 SV=3	0	5	sp|Q99504|EYA3_HUMAN	2.72084e+06	2.72443e+06	2.94398e+06	2.63914e+06	2.70504e+06	2.51257e+06	2.56514e+06	2.68138e+06	2.79157e+06	2.50518e+06	2.72443e+06	2.63914e+06	2.68138e+06	2.50518e+06	0.0457022	0.0373504	0.0422584	NA	-0.0624067	-0.0348937	-0.168306	0	0	0	0	0.0912862	0.247618	0.0715053	0.385023	0.911268	0.333131	0.15031	0.630585	-0.0458873	-0.0229797	-0.121041
sp|Q99519|NEUR1_HUMAN	Q99519	NEU1	Sialidase-1 OS=Homo sapiens OX=9606 GN=NEU1 PE=1 SV=1	0	2	sp|Q99519|NEUR1_HUMAN	1.09394e+06	984447	1.08348e+06	1.13791e+06	1.07752e+06	1.31497e+06	1.14903e+06	1.18513e+06	1.05255e+06	1.31793e+06	1.08348e+06	1.13791e+06	1.14903e+06	1.31793e+06	0.0573304	0.104868	0.0607202	NA	0.0945056	0.112256	0.37351	0	0	0	0	0.105515	0.158654	0.013554	0.40221	0.887529	0.243039	0.0891185	0.558208	0.0707109	0.0847502	0.282601
sp|Q99523|SORT_HUMAN	Q99523	SORT1	Sortilin OS=Homo sapiens OX=9606 GN=SORT1 PE=1 SV=3	0	1	sp|Q99523|SORT_HUMAN	527935	434632	465055	686127	533333	765626	761136	572535	503365	772866	465055	686127	572535	772866	0.0999908	0.178418	0.217878	NA	0.757918	0.41769	0.981095	0	0	0	0	0.014993	0.0682505	0.00403083	0.324269	0.879538	0.243039	0.0545447	0.525237	0.561074	0.299964	0.732817
sp|Q99536|VAT1_HUMAN	Q99536	VAT1	Synaptic vesicle membrane protein VAT-1 homolog OS=Homo sapiens OX=9606 GN=VAT1 PE=1 SV=2	0	13	sp|Q99536|VAT1_HUMAN	2.32049e+07	2.39194e+07	2.25753e+07	2.23787e+07	2.35717e+07	2.28039e+07	2.33052e+07	2.53132e+07	2.27085e+07	2.27986e+07	2.32049e+07	2.28039e+07	2.33052e+07	2.27986e+07	0.0289444	0.0263835	0.057393	NA	-0.0339375	0.00703678	-0.0347948	0.020202	0.020202	0.020202	0.030303	0.620559	0.537717	0.62823	0.818516	0.960777	0.814659	0.681246	0.954262	-0.02515	0.00622626	-0.0254803
sp|Q99538|LGMN_HUMAN	Q99538	LGMN	Legumain OS=Homo sapiens OX=9606 GN=LGMN PE=1 SV=1	0	4	sp|Q99538|LGMN_HUMAN	2.63161e+06	3.00595e+06	2.74202e+06	2.9007e+06	2.74552e+06	2.60499e+06	2.78284e+06	2.64435e+06	2.67384e+06	2.6116e+06	2.74202e+06	2.74552e+06	2.67384e+06	2.6116e+06	0.0688625	0.0537794	0.0270143	NA	-0.00085929	-0.0513801	-0.0975457	0	0	0	0	0.746386	0.424439	0.341831	0.882861	0.952277	0.606698	0.669243	0.951136	0.00184185	-0.0363229	-0.0703014
sp|Q99543|DNJC2_HUMAN	Q99543	DNAJC2	DnaJ homolog subfamily C member 2 OS=Homo sapiens OX=9606 GN=DNAJC2 PE=1 SV=4	0	13	sp|Q99543|DNJC2_HUMAN	1.33986e+07	1.38789e+07	1.34818e+07	1.5307e+07	1.44737e+07	1.46638e+07	1.5111e+07	1.39235e+07	1.38536e+07	1.473e+07	1.34818e+07	1.46638e+07	1.39235e+07	1.473e+07	0.0188912	0.0294768	0.0494298	NA	0.163262	0.0597891	0.171571	0	0	0	0	0.0119281	0.140622	0.057214	0.324269	0.879538	0.313855	0.076518	0.54554	0.121247	0.046508	0.127748
sp|Q99547|MPH6_HUMAN	Q99547	MPHOSPH6	M-phase phosphoprotein 6 OS=Homo sapiens OX=9606 GN=MPHOSPH6 PE=1 SV=2	0	5	sp|Q99547|MPH6_HUMAN	5.24501e+06	8.58561e+06	5.32259e+06	7.0979e+06	6.20732e+06	6.06512e+06	5.55959e+06	5.54096e+06	5.74305e+06	6.10112e+06	5.32259e+06	6.20732e+06	5.55959e+06	6.10112e+06	0.298649	0.0866937	0.019893	NA	0.303088	0.0883863	0.271327	0	0	0	0	0.796627	0.467598	0.94078	0.906458	0.953156	0.97418	0.702815	0.957947	0.221841	0.0628495	0.196945
sp|Q99549|MPP8_HUMAN	Q99549	MPHOSPH8	M-phase phosphoprotein 8 OS=Homo sapiens OX=9606 GN=MPHOSPH8 PE=1 SV=2	0	7	sp|Q99549|MPP8_HUMAN	4.46289e+06	4.81894e+06	4.53155e+06	4.40619e+06	4.81028e+06	4.73898e+06	4.31051e+06	4.67782e+06	4.7662e+06	4.73793e+06	4.53155e+06	4.73898e+06	4.67782e+06	4.73793e+06	0.0410245	0.0463658	0.0527068	NA	0.0863848	0.0591151	0.0855479	0	0	0	0	0.77789	0.899904	0.5288	0.897706	0.999816	0.752358	0.915062	0.981804	0.0645746	0.0458325	0.0642532
sp|Q99551|MTEF1_HUMAN	Q99551	MTERF1	Transcription termination factor 1, mitochondrial OS=Homo sapiens OX=9606 GN=MTERF1 PE=1 SV=1	0	4	sp|Q99551|MTEF1_HUMAN	1.38654e+06	1.4215e+06	1.383e+06	1.49536e+06	1.51942e+06	1.56061e+06	1.44139e+06	1.50104e+06	1.5303e+06	1.56053e+06	1.38654e+06	1.51942e+06	1.50104e+06	1.56053e+06	0.0152337	0.0216363	0.030392	NA	0.179066	0.155868	0.232392	0	0	0	0	0.00722483	0.03159	0.0190712	0.324269	0.879538	0.257672	0.0136751	0.525237	0.132029	0.114475	0.170543
sp|Q99567|NUP88_HUMAN	Q99567	NUP88	Nuclear pore complex protein Nup88 OS=Homo sapiens OX=9606 GN=NUP88 PE=1 SV=2	0	14	sp|Q99567|NUP88_HUMAN	9.35463e+06	9.40366e+06	9.44197e+06	9.3907e+06	9.47875e+06	9.6029e+06	9.28208e+06	9.39922e+06	9.26693e+06	9.61834e+06	9.40366e+06	9.47875e+06	9.28208e+06	9.61834e+06	0.00465719	0.0112329	0.00777175	NA	0.0115774	-0.0273419	0.0421078	0	0	0	0	0.64745	0.633711	0.444346	0.83382	0.965317	0.690913	0.56281	0.918044	0.0114749	-0.0187738	0.0325657
sp|Q99569|PKP4_HUMAN	Q99569	PKP4	Plakophilin-4 OS=Homo sapiens OX=9606 GN=PKP4 PE=1 SV=2	0	10	sp|Q99569|PKP4_HUMAN	2.95401e+06	3.30065e+06	3.20488e+06	3.26622e+06	3.12056e+06	3.20946e+06	3.22502e+06	3.20445e+06	3.1089e+06	3.21186e+06	3.20488e+06	3.20946e+06	3.20445e+06	3.21186e+06	0.0567714	0.0229529	0.0194879	NA	0.00215105	-0.00276307	0.00321728	0	0	0	0	0.669338	0.788105	0.733442	0.846498	0.994091	0.877123	0.951133	0.986747	0.00206112	-0.000192072	0.00314232
sp|Q99570|PI3R4_HUMAN	Q99570	PIK3R4	Phosphoinositide 3-kinase regulatory subunit 4 OS=Homo sapiens OX=9606 GN=PIK3R4 PE=1 SV=3	0	15	sp|Q99570|PI3R4_HUMAN	8.9981e+06	9.9049e+06	9.33826e+06	9.74623e+06	9.48187e+06	9.84609e+06	9.67331e+06	9.52129e+06	9.16816e+06	9.87288e+06	9.33826e+06	9.74623e+06	9.52129e+06	9.87288e+06	0.0486617	0.0194194	0.0274122	NA	0.0818166	0.0348829	0.107051	0	0	0	0	0.36592	0.88154	0.363578	0.65678	0.999816	0.625359	0.554699	0.915511	0.0616903	0.0280029	0.0803175
sp|Q99575|POP1_HUMAN	Q99575	POP1	Ribonucleases P/MRP protein subunit POP1 OS=Homo sapiens OX=9606 GN=POP1 PE=1 SV=2	0	18	sp|Q99575|POP1_HUMAN	2.05934e+07	2.03903e+07	2.02893e+07	2.11311e+07	2.07907e+07	2.10366e+07	2.05472e+07	2.03741e+07	1.98948e+07	2.1103e+07	2.03903e+07	2.10366e+07	2.03741e+07	2.1103e+07	0.00758204	0.00837425	0.0166708	NA	0.0594144	-0.0052981	0.0651323	0	0	0	0	0.217586	0.709861	0.299754	0.526764	0.978946	0.571813	0.231622	0.707035	0.0450161	-0.00114818	0.0495654
sp|Q99584|S10AD_HUMAN	Q99584	S100A13	Protein S100-A13 OS=Homo sapiens OX=9606 GN=S100A13 PE=1 SV=1	0	5	sp|Q99584|S10AD_HUMAN	3.26343e+07	3.38268e+07	3.41166e+07	2.90126e+07	3.15749e+07	3.06047e+07	3.03754e+07	3.18737e+07	3.09532e+07	3.06055e+07	3.38268e+07	3.06047e+07	3.09532e+07	3.06055e+07	0.0234336	0.0425584	0.0243232	NA	-0.196829	-0.175405	-0.197203	0	0	0	0	0.0139913	0.0164152	0.0493387	0.324269	0.879538	0.301224	0.0277347	0.525237	-0.144414	-0.128077	-0.144377
sp|Q99590|SCAFB_HUMAN	Q99590	SCAF11	Protein SCAF11 OS=Homo sapiens OX=9606 GN=SCAF11 PE=1 SV=2	0	10	sp|Q99590|SCAFB_HUMAN	8.94548e+06	8.63656e+06	8.61491e+06	8.21545e+06	8.77403e+06	8.71819e+06	7.78493e+06	8.87662e+06	9.17326e+06	8.68228e+06	8.63656e+06	8.71819e+06	8.87662e+06	8.68228e+06	0.0211764	0.0359012	0.0848994	NA	0.0168861	0.0501754	0.00839707	0	0	0	0	0.504431	0.728669	0.868613	0.748247	0.981865	0.944843	0.96611	0.989294	0.0135708	0.0395528	0.00761632
sp|Q99595|TI17A_HUMAN	Q99595	TIMM17A	Mitochondrial import inner membrane translocase subunit Tim17-A OS=Homo sapiens OX=9606 GN=TIMM17A PE=1 SV=1	0	1	sp|Q99595|TI17A_HUMAN	1.68901e+06	1.58204e+06	1.62293e+06	1.47849e+06	1.64909e+06	1.54841e+06	1.5441e+06	1.68302e+06	1.70434e+06	1.54208e+06	1.62293e+06	1.54841e+06	1.68302e+06	1.54208e+06	0.033089	0.0550238	0.0529368	NA	-0.0934822	0.0682348	-0.102059	0	0	0	0	0.230786	0.842232	0.211723	0.541794	0.996084	0.489206	0.411159	0.839422	-0.0678111	0.0524565	-0.0737217
sp|Q99598|TSNAX_HUMAN	Q99598	TSNAX	Translin-associated protein X OS=Homo sapiens OX=9606 GN=TSNAX PE=1 SV=1	0	10	sp|Q99598|TSNAX_HUMAN	1.35122e+07	1.32076e+07	1.29209e+07	1.32121e+07	1.32419e+07	1.30855e+07	1.36578e+07	1.3044e+07	1.27845e+07	1.31234e+07	1.32076e+07	1.32121e+07	1.3044e+07	1.31234e+07	0.0223796	0.00630244	0.0340721	NA	-0.000494445	-0.0282059	-0.0144924	0	0	0	0	0.915967	0.877257	0.846395	0.962288	0.9993	0.93486	0.996389	0.998943	0.000491875	-0.0179854	-0.00922675
sp|Q99611|SPS2_HUMAN	Q99611	SEPHS2	Selenide, water dikinase 2 OS=Homo sapiens OX=9606 GN=SEPHS2 PE=1 SV=3	0	1	sp|Q99611|SPS2_HUMAN	452169	410145	450677	364740	419453	395576	428082	389483	443942	394986	450677	395576	428082	394986	0.0544787	0.0697512	0.0666097	NA	-0.254656	-0.100067	-0.258065	0	0	0	0	0.0514442	0.390858	0.121327	0.340163	0.936961	0.390776	0.193198	0.681683	-0.188138	-0.0742053	-0.190293
sp|Q99613|EIF3C_HUMAN	Q99613	EIF3C	Eukaryotic translation initiation factor 3 subunit C OS=Homo sapiens OX=9606 GN=EIF3C PE=1 SV=1	0	26	sp|Q99613|EIF3C_HUMAN	1.02001e+08	9.93194e+07	9.81207e+07	9.2035e+07	1.00388e+08	9.67188e+07	9.79833e+07	9.79887e+07	9.53173e+07	9.68792e+07	9.93194e+07	9.67188e+07	9.79833e+07	9.68792e+07	0.0199046	0.0434374	0.0158687	NA	-0.0492949	-0.025771	-0.0464592	0.00416667	0.00833333	0.00416667	0	0.264692	0.23647	0.394912	0.573045	0.911268	0.651099	0.571901	0.923362	-0.0382801	-0.0195408	-0.0358887
sp|Q99614|TTC1_HUMAN	Q99614	TTC1	Tetratricopeptide repeat protein 1 OS=Homo sapiens OX=9606 GN=TTC1 PE=1 SV=1	0	11	sp|Q99614|TTC1_HUMAN	2.22326e+07	2.16204e+07	2.19551e+07	2.16073e+07	2.11114e+07	2.11751e+07	2.29815e+07	2.2009e+07	2.16444e+07	2.11591e+07	2.19551e+07	2.11751e+07	2.2009e+07	2.11591e+07	0.0139726	0.012669	0.0311176	NA	-0.0717319	0.00213697	-0.0736464	0	0	0	0	0.206555	0.620067	0.283083	0.518155	0.963402	0.558267	0.246345	0.718505	-0.0521834	0.00354113	-0.0532744
sp|Q99615|DNJC7_HUMAN	Q99615	DNAJC7	DnaJ homolog subfamily C member 7 OS=Homo sapiens OX=9606 GN=DNAJC7 PE=1 SV=2	0	23	sp|Q99615|DNJC7_HUMAN	3.99797e+07	4.00427e+07	3.98792e+07	3.77517e+07	3.94102e+07	4.00493e+07	3.87175e+07	4.01991e+07	4.05537e+07	3.99786e+07	3.99797e+07	3.94102e+07	4.01991e+07	3.99786e+07	0.00206262	0.0303529	0.0244598	NA	-0.0304741	0.0089602	-0.000243542	0	0	0	0	0.367116	0.86105	0.992027	0.657936	0.997108	0.996774	0.738297	0.961461	-0.0206968	0.00789722	-3.98448e-05
sp|Q99618|CDCA3_HUMAN	Q99618	CDCA3	Cell division cycle-associated protein 3 OS=Homo sapiens OX=9606 GN=CDCA3 PE=1 SV=1	0	1	sp|Q99618|CDCA3_HUMAN	450370	414315	455011	543615	486008	300743	423306	431935	554762	295719	450370	486008	431935	295719	0.050642	0.286172	0.156451	NA	0.145088	-0.0844908	-0.901786	0	0	0	0	0.884778	0.460998	0.00117608	0.946872	0.953156	0.243039	0.225414	0.701629	0.109872	-0.0602955	-0.606881
sp|Q99622|C10_HUMAN	Q99622	C12orf57	Protein C10 OS=Homo sapiens OX=9606 GN=C12orf57 PE=1 SV=1	0	6	sp|Q99622|C10_HUMAN	9.65877e+06	9.44424e+06	9.34128e+06	8.75662e+06	9.38827e+06	8.94236e+06	9.38446e+06	9.22222e+06	9.36795e+06	8.94433e+06	9.44424e+06	8.94236e+06	9.36795e+06	8.94433e+06	0.017084	0.035954	0.00957493	NA	-0.108954	-0.0187043	-0.108938	0	0	0	0	0.107608	0.429955	0.124357	0.404769	0.953156	0.393636	0.180034	0.670615	-0.0787789	-0.0117018	-0.0784606
sp|Q99623|PHB2_HUMAN	Q99623	PHB2	Prohibitin-2 OS=Homo sapiens OX=9606 GN=PHB2 PE=1 SV=2	0	20	sp|Q99623|PHB2_HUMAN	1.16089e+08	1.14565e+08	1.11363e+08	1.09475e+08	1.19349e+08	1.18162e+08	1.09351e+08	1.12342e+08	1.15819e+08	1.18413e+08	1.14565e+08	1.18162e+08	1.12342e+08	1.18413e+08	0.0211613	0.0466071	0.0287699	NA	0.0586599	-0.0425657	0.0623628	0	0	0.00537634	0	0.664082	0.596734	0.296756	0.842424	0.962259	0.569491	0.605704	0.933681	0.0445973	-0.0282769	0.0476595
sp|Q99626|CDX2_HUMAN	Q99626	CDX2	Homeobox protein CDX-2 OS=Homo sapiens OX=9606 GN=CDX2 PE=1 SV=3	0	1	sp|Q99626|CDX2_HUMAN	388289	377860	402919	371579	387269	363754	411634	374829	400309	363571	388289	371579	400309	363571	0.0323032	0.0320015	0.047652	NA	-0.0841213	0.0579571	-0.130289	0	0	0	0	0.197136	0.662611	0.136855	0.508922	0.97153	0.408282	0.20717	0.689629	-0.0634624	0.043986	-0.0948918
sp|Q99627|CSN8_HUMAN	Q99627	COPS8	COP9 signalosome complex subunit 8 OS=Homo sapiens OX=9606 GN=COPS8 PE=1 SV=1	0	6	sp|Q99627|CSN8_HUMAN	8.77088e+06	8.67554e+06	8.45498e+06	7.54374e+06	8.63269e+06	9.25184e+06	7.95386e+06	8.19604e+06	7.61248e+06	9.31661e+06	8.67554e+06	8.63269e+06	7.95386e+06	9.31661e+06	0.0187672	0.102022	0.0370146	NA	-0.0135248	-0.134879	0.134634	0.0208333	0.0208333	0.0416667	0	0.686554	0.0148089	0.0675014	0.855461	0.879538	0.327653	0.149818	0.630585	-0.00714371	-0.125298	0.102851
sp|Q99633|PRP18_HUMAN	Q99633	PRPF18	Pre-mRNA-splicing factor 18 OS=Homo sapiens OX=9606 GN=PRPF18 PE=1 SV=1	0	3	sp|Q99633|PRP18_HUMAN	2.30107e+06	2.26196e+06	2.25153e+06	2.19456e+06	2.22235e+06	2.223e+06	2.16697e+06	2.22793e+06	2.2056e+06	2.22373e+06	2.26196e+06	2.22235e+06	2.2056e+06	2.22373e+06	0.0114981	0.007337	0.0140172	NA	-0.0386361	-0.0520719	-0.0352903	0	0	0	0	0.242439	0.148104	0.49611	0.55168	0.887529	0.728699	0.376828	0.814123	-0.0254846	-0.0364027	-0.0245877
sp|Q99638|RAD9A_HUMAN	Q99638	RAD9A	Cell cycle checkpoint control protein RAD9A OS=Homo sapiens OX=9606 GN=RAD9A PE=1 SV=1	0	1	sp|Q99638|RAD9A_HUMAN	253505	200020	247948	336339	253573	337736	276974	293986	231850	339449	247948	336339	276974	339449	0.125766	0.155856	0.119993	NA	0.572418	0.214625	0.597271	0	0	0	0	0.0279045	0.159464	0.0244583	0.324606	0.887529	0.263899	0.0554978	0.525618	0.439881	0.159717	0.453161
sp|Q99640|PMYT1_HUMAN	Q99640	PKMYT1	Membrane-associated tyrosine- and threonine-specific cdc2-inhibitory kinase OS=Homo sapiens OX=9606 GN=PKMYT1 PE=1 SV=1	0	6	sp|Q99640|PMYT1_HUMAN	5.84209e+06	6.24837e+06	5.93009e+06	5.9226e+06	5.96003e+06	6.21735e+06	5.85822e+06	5.92124e+06	5.79969e+06	6.23085e+06	5.93009e+06	5.96003e+06	5.85822e+06	6.23085e+06	0.0355828	0.026596	0.0103743	NA	0.00630331	-0.0250899	0.0948986	0	0	0	0	0.874048	0.353308	0.396603	0.942698	0.923573	0.653246	0.372323	0.810597	0.00726548	-0.0175918	0.071376
sp|Q99643|C560_HUMAN	Q99643	SDHC	Succinate dehydrogenase cytochrome b560 subunit, mitochondrial OS=Homo sapiens OX=9606 GN=SDHC PE=1 SV=1	0	2	sp|Q99643|C560_HUMAN	8.24859e+06	7.71649e+06	8.01938e+06	7.43444e+06	8.0948e+06	7.89838e+06	7.8827e+06	7.92025e+06	8.32868e+06	7.88724e+06	8.01938e+06	7.89838e+06	7.92025e+06	7.88724e+06	0.0333841	0.0434222	0.0307515	NA	-0.0305869	-0.0273374	-0.0337757	0	0	0	0	0.479002	0.827774	0.746494	0.734542	0.995339	0.884386	0.768925	0.967796	-0.0219349	-0.017945	-0.023971
sp|Q99653|CHP1_HUMAN	Q99653	CHP1	Calcineurin B homologous protein 1 OS=Homo sapiens OX=9606 GN=CHP1 PE=1 SV=3	0	6	sp|Q99653|CHP1_HUMAN	1.07064e+07	1.13915e+07	1.01278e+07	1.18277e+07	1.11476e+07	1.25613e+07	1.15259e+07	1.13119e+07	1.12857e+07	1.25793e+07	1.07064e+07	1.18277e+07	1.13119e+07	1.25793e+07	0.0588906	0.0596845	0.011584	NA	0.195091	0.10776	0.313752	0	0	0	0	0.0594162	0.122821	0.0420238	0.353574	0.879538	0.290432	0.0520665	0.525237	0.1437	0.0793785	0.232586
sp|Q99661|KIF2C_HUMAN	Q99661	KIF2C	Kinesin-like protein KIF2C OS=Homo sapiens OX=9606 GN=KIF2C PE=1 SV=2	0	11	sp|Q99661|KIF2C_HUMAN	9.95012e+06	9.60065e+06	9.97584e+06	9.4874e+06	9.3702e+06	9.47464e+06	9.71164e+06	9.5061e+06	8.90224e+06	9.50504e+06	9.95012e+06	9.47464e+06	9.5061e+06	9.50504e+06	0.0212944	0.00680862	0.0448843	NA	-0.0955112	-0.0911284	-0.0896328	0	0	0	0	0.103989	0.137687	0.337234	0.400645	0.879538	0.604219	0.313145	0.770617	-0.0706428	-0.0658598	-0.0660207
sp|Q99666|RGPD5_HUMAN	Q99666	RGPD5	RANBP2-like and GRIP domain-containing protein 5/6 OS=Homo sapiens OX=9606 GN=RGPD5 PE=1 SV=3	0	1	sp|Q99666|RGPD5_HUMAN	302168	316792	323838	292255	319362	306104	282613	292864	299387	307241	316792	306104	292864	307241	0.0351721	0.0443097	0.0289951	NA	-0.0683877	-0.158293	-0.061534	0	0	0	0	0.428667	0.0331186	0.600899	0.699224	0.879538	0.798784	0.174406	0.666178	-0.0495103	-0.113305	-0.0441656
sp|Q99676|ZN184_HUMAN	Q99676	ZNF184	Zinc finger protein 184 OS=Homo sapiens OX=9606 GN=ZNF184 PE=1 SV=4	0	2	sp|Q99676|ZN184_HUMAN	1.27227e+06	1.24638e+06	1.37772e+06	1.4712e+06	1.35129e+06	1.40796e+06	1.45482e+06	1.50319e+06	1.39692e+06	1.40439e+06	1.27227e+06	1.40796e+06	1.45482e+06	1.40439e+06	0.053569	0.0425381	0.0366513	NA	0.201595	0.26248	0.19625	0	0	0	0	0.0609511	0.0166405	0.190044	0.35436	0.879538	0.465919	0.058694	0.532747	0.146208	0.193439	0.142538
sp|Q99700|ATX2_HUMAN	Q99700	ATXN2	Ataxin-2 OS=Homo sapiens OX=9606 GN=ATXN2 PE=1 SV=2	0	18	sp|Q99700|ATX2_HUMAN	2.37782e+07	2.6426e+07	2.56063e+07	2.53224e+07	2.42171e+07	2.47023e+07	2.54269e+07	2.42615e+07	2.45313e+07	2.47202e+07	2.56063e+07	2.47023e+07	2.45313e+07	2.47202e+07	0.0536409	0.0223864	0.0246604	NA	-0.0704629	-0.0852277	-0.0694605	0	0	0	0	0.562098	0.552221	0.702372	0.786492	0.961079	0.857554	0.884901	0.977342	-0.0518478	-0.0618706	-0.0508062
sp|Q99704|DOK1_HUMAN	Q99704	DOK1	Docking protein 1 OS=Homo sapiens OX=9606 GN=DOK1 PE=1 SV=1	0	4	sp|Q99704|DOK1_HUMAN	2.07161e+06	2.2267e+06	2.11678e+06	2.046e+06	2.50218e+06	2.05689e+06	2.02396e+06	2.04136e+06	2.16343e+06	2.07455e+06	2.11678e+06	2.05689e+06	2.04136e+06	2.07455e+06	0.0373028	0.118222	0.0366038	NA	-0.0580954	-0.076007	-0.0414971	0	0	0	0	0.679621	0.356907	0.49824	0.851253	0.92519	0.730076	0.747149	0.964199	-0.0414067	-0.0523429	-0.0290688
sp|Q99707|METH_HUMAN	Q99707	MTR	Methionine synthase OS=Homo sapiens OX=9606 GN=MTR PE=1 SV=2	0	4	sp|Q99707|METH_HUMAN	1.95816e+06	2.31726e+06	2.04593e+06	2.7338e+06	2.06725e+06	2.00559e+06	2.53851e+06	1.90431e+06	2.11265e+06	2.0159e+06	2.04593e+06	2.06725e+06	2.11265e+06	2.0159e+06	0.0888429	0.177978	0.147932	NA	0.0159519	0.0607998	-0.0318757	0	0	0	0	0.48371	0.705167	0.609057	0.735578	0.978454	0.803136	0.844209	0.977342	0.0149563	0.0462975	-0.021332
sp|Q99708|CTIP_HUMAN	Q99708	RBBP8	DNA endonuclease RBBP8 OS=Homo sapiens OX=9606 GN=RBBP8 PE=1 SV=2	0	2	sp|Q99708|CTIP_HUMAN	495510	528339	512454	544643	528936	492376	512143	512432	491463	494289	512454	528936	512143	494289	0.0320586	0.0513764	0.0237941	NA	0.0586565	-0.00287568	-0.0723423	0	0	0	0	0.601209	0.623437	0.399436	0.808951	0.963402	0.65571	0.609328	0.9341	0.0456688	-0.000875562	-0.0520672
sp|Q99714|HCD2_HUMAN	Q99714	HSD17B10	3-hydroxyacyl-CoA dehydrogenase type-2 OS=Homo sapiens OX=9606 GN=HSD17B10 PE=1 SV=3	0	16	sp|Q99714|HCD2_HUMAN	6.77822e+07	6.56009e+07	6.41613e+07	6.54246e+07	6.66338e+07	6.70159e+07	6.41672e+07	7.0446e+07	6.84157e+07	6.6812e+07	6.56009e+07	6.66338e+07	6.84157e+07	6.6812e+07	0.0276853	0.012519	0.0473438	NA	0.0265806	0.0790967	0.0339455	0	0	0	0	0.748333	0.416028	0.693191	0.883007	0.948452	0.853141	0.804177	0.975765	0.0225384	0.0606118	0.0263915
sp|Q99715|COCA1_HUMAN	Q99715	COL12A1	Collagen alpha-1(XII) chain OS=Homo sapiens OX=9606 GN=COL12A1 PE=1 SV=2	0	2	sp|Q99715|COCA1_HUMAN	322206	334710	348477	336968	346061	336251	335819	324793	351146	336412	334710	336968	335819	336412	0.0392102	0.0160953	0.0392418	NA	0.0123802	0.00462788	0.0081558	0	0	0	0	0.620553	0.844916	0.921854	0.818516	0.996084	0.967355	0.966113	0.989294	0.00969968	0.00477538	0.00731749
sp|Q99720|SGMR1_HUMAN	Q99720	SIGMAR1	Sigma non-opioid intracellular receptor 1 OS=Homo sapiens OX=9606 GN=SIGMAR1 PE=1 SV=1	0	2	sp|Q99720|SGMR1_HUMAN	1.41641e+06	1.40917e+06	1.36798e+06	1.47159e+06	1.47646e+06	1.50011e+06	1.46061e+06	1.46246e+06	1.4745e+06	1.50124e+06	1.40917e+06	1.47646e+06	1.46246e+06	1.50124e+06	0.0186874	0.0102902	0.00514708	NA	0.0877294	0.0695571	0.121946	0	0	0	0	0.0313445	0.04989	0.0798801	0.326829	0.879538	0.343746	0.036644	0.525237	0.067298	0.0535497	0.091307
sp|Q99728|BARD1_HUMAN	Q99728	BARD1	BRCA1-associated RING domain protein 1 OS=Homo sapiens OX=9606 GN=BARD1 PE=1 SV=2	0	1	sp|Q99728|BARD1_HUMAN	451105	441846	456352	383349	429771	449946	378518	380153	440821	450355	451105	429771	380153	450355	0.0163305	0.0811119	0.0888075	NA	-0.0968791	-0.344191	-0.00386129	0	0	0	0	0.159544	0.0336601	0.965054	0.466818	0.879538	0.984202	0.164782	0.651644	-0.0698973	-0.246886	-0.00240208
sp|Q99729|ROAA_HUMAN	Q99729	HNRNPAB	Heterogeneous nuclear ribonucleoprotein A/B OS=Homo sapiens OX=9606 GN=HNRNPAB PE=1 SV=2	0	12	sp|Q99729|ROAA_HUMAN	7.54575e+07	8.09995e+07	7.38114e+07	7.00215e+07	7.9467e+07	7.75379e+07	7.52189e+07	7.68742e+07	7.92112e+07	7.75477e+07	7.54575e+07	7.75379e+07	7.68742e+07	7.75477e+07	0.0490634	0.0659473	0.0260152	NA	0.0538906	0.034971	0.0537228	0	0	0	0	0.736707	0.87496	0.827154	0.879591	0.9993	0.926833	0.942571	0.985536	0.039238	0.0268355	0.0394196
sp|Q99733|NP1L4_HUMAN	Q99733	NAP1L4	Nucleosome assembly protein 1-like 4 OS=Homo sapiens OX=9606 GN=NAP1L4 PE=1 SV=1	0	12	sp|Q99733|NP1L4_HUMAN	8.80368e+07	5.37345e+07	4.78107e+07	4.45952e+07	1.0057e+08	1.11669e+08	4.64104e+07	5.61296e+07	1.01908e+08	1.12191e+08	5.37345e+07	1.0057e+08	5.61296e+07	1.12191e+08	0.343663	0.419942	0.434881	NA	0.977108	0.0806455	1.17278	0.0416667	0.03125	0.0520833	0	0.367373	0.832374	0.0790746	0.658019	0.995339	0.342958	0.473826	0.874179	0.904274	0.0629144	1.06204
sp|Q99735|MGST2_HUMAN	Q99735	MGST2	Microsomal glutathione S-transferase 2 OS=Homo sapiens OX=9606 GN=MGST2 PE=1 SV=1	0	2	sp|Q99735|MGST2_HUMAN	579543	586411	589492	547780	604128	590154	603573	560752	584708	592265	586411	590154	584708	592265	0.00870425	0.0505308	0.0368103	NA	0.0109283	-0.00839363	0.0175041	0	0	0	0	0.789012	0.873881	0.684954	0.902746	0.9993	0.848106	0.966637	0.989386	0.00917808	-0.00419766	0.0143312
sp|Q99741|CDC6_HUMAN	Q99741	CDC6	Cell division control protein 6 homolog OS=Homo sapiens OX=9606 GN=CDC6 PE=1 SV=1	0	3	sp|Q99741|CDC6_HUMAN	1.23745e+06	1.38909e+06	1.32205e+06	1.25571e+06	1.28742e+06	1.21856e+06	1.25473e+06	1.28187e+06	1.3166e+06	1.21628e+06	1.32205e+06	1.25571e+06	1.28187e+06	1.21628e+06	0.0577318	0.0274847	0.0241436	NA	-0.0995073	-0.0626196	-0.164914	0	0	0	0	0.219318	0.511812	0.220756	0.529562	0.96064	0.496896	0.331514	0.784049	-0.0742742	-0.0445301	-0.120309
sp|Q99747|SNAG_HUMAN	Q99747	NAPG	Gamma-soluble NSF attachment protein OS=Homo sapiens OX=9606 GN=NAPG PE=1 SV=1	0	10	sp|Q99747|SNAG_HUMAN	1.69724e+07	1.68985e+07	1.70968e+07	1.55254e+07	1.71959e+07	1.70009e+07	1.66554e+07	1.74683e+07	1.70696e+07	1.69926e+07	1.69724e+07	1.70009e+07	1.70696e+07	1.69926e+07	0.00589811	0.0551085	0.0238207	NA	0.00354236	0.0100937	0.0021757	0	0	0	0	0.450098	0.845073	0.994171	0.714672	0.996084	0.997836	0.743697	0.963712	0.00241975	0.00823399	0.00171638
sp|Q99755|PI51A_HUMAN	Q99755	PIP5K1A	Phosphatidylinositol 4-phosphate 5-kinase type-1 alpha OS=Homo sapiens OX=9606 GN=PIP5K1A PE=1 SV=1	0	1	sp|Q99755|PI51A_HUMAN	92938.8	103810	100668	103897	98707.9	94616.2	96527.9	121667	105674	93581.1	100668	98707.9	105674	93581.1	0.0564309	0.0469469	0.117863	NA	-0.041914	0.0922029	-0.146477	0	0	0	0	0.9938	0.236585	0.346731	0.996648	0.911268	0.611292	0.329793	0.781928	-0.0283722	0.0700122	-0.105321
sp|Q99757|THIOM_HUMAN	Q99757	TXN2	Thioredoxin, mitochondrial OS=Homo sapiens OX=9606 GN=TXN2 PE=1 SV=2	0	4	sp|Q99757|THIOM_HUMAN	1.23112e+07	1.16924e+07	1.14724e+07	1.05923e+07	1.16685e+07	1.07323e+07	1.08119e+07	1.21061e+07	1.20648e+07	1.06776e+07	1.16924e+07	1.07323e+07	1.20648e+07	1.06776e+07	0.0367798	0.0532072	0.0630806	NA	-0.171124	0.0575108	-0.181846	0	0	0	0	0.0782272	0.710145	0.0618276	0.372412	0.978946	0.319124	0.201785	0.685696	-0.123612	0.0452287	-0.130986
sp|Q99797|MIPEP_HUMAN	Q99797	MIPEP	Mitochondrial intermediate peptidase OS=Homo sapiens OX=9606 GN=MIPEP PE=1 SV=2	0	18	sp|Q99797|MIPEP_HUMAN	1.89076e+07	1.86971e+07	1.90694e+07	1.81155e+07	1.93547e+07	1.86855e+07	1.81042e+07	1.90853e+07	1.89754e+07	1.8691e+07	1.89076e+07	1.86855e+07	1.89754e+07	1.8691e+07	0.00988048	0.0331361	0.0287102	NA	-0.022901	0.00594609	-0.0227411	0	0	0	0	0.71349	0.693506	0.723457	0.868956	0.977806	0.871706	0.972944	0.990667	-0.017046	0.00516705	-0.0166257
sp|Q99798|ACON_HUMAN	Q99798	ACO2	Aconitate hydratase, mitochondrial OS=Homo sapiens OX=9606 GN=ACO2 PE=1 SV=2	0	26	sp|Q99798|ACON_HUMAN	4.83005e+07	4.66398e+07	5.09971e+07	5.16286e+07	5.06407e+07	5.39251e+07	4.97243e+07	5.10573e+07	5.01741e+07	5.39898e+07	4.83005e+07	5.16286e+07	5.01741e+07	5.39898e+07	0.0452066	0.0323656	0.0134777	NA	0.131021	0.0747268	0.217385	0	0	0	0	0.071727	0.260614	0.0792368	0.365034	0.911268	0.343388	0.0781636	0.547667	0.0961332	0.0549068	0.16065
sp|Q99805|TM9S2_HUMAN	Q99805	TM9SF2	Transmembrane 9 superfamily member 2 OS=Homo sapiens OX=9606 GN=TM9SF2 PE=1 SV=1	0	11	sp|Q99805|TM9S2_HUMAN	1.35399e+07	1.24923e+07	1.29139e+07	1.4151e+07	1.3012e+07	1.26329e+07	1.29872e+07	1.3699e+07	1.35434e+07	1.25854e+07	1.29139e+07	1.3012e+07	1.35434e+07	1.25854e+07	0.0406007	0.0595635	0.0279062	NA	0.0112402	0.0901239	-0.052331	0.0444444	0.0444444	0.0222222	0	0.597829	0.295667	0.509919	0.806683	0.911268	0.740409	0.581705	0.929467	0.0109146	0.0686717	-0.0371706
sp|Q99807|COQ7_HUMAN	Q99807	COQ7	5-demethoxyubiquinone hydroxylase, mitochondrial OS=Homo sapiens OX=9606 GN=COQ7 PE=1 SV=3	0	5	sp|Q99807|COQ7_HUMAN	4.65248e+06	3.67898e+06	4.49238e+06	4.97597e+06	4.22767e+06	4.9321e+06	4.94421e+06	4.71808e+06	4.67483e+06	4.91803e+06	4.49238e+06	4.9321e+06	4.71808e+06	4.91803e+06	0.122118	0.0891225	0.0302715	NA	0.179638	0.0928221	0.173795	0	0	0	0	0.221764	0.109964	0.238738	0.532321	0.879538	0.514036	0.289471	0.756493	0.134723	0.0707202	0.130602
sp|Q99808|S29A1_HUMAN	Q99808	SLC29A1	Equilibrative nucleoside transporter 1 OS=Homo sapiens OX=9606 GN=SLC29A1 PE=1 SV=3	0	5	sp|Q99808|S29A1_HUMAN	3.75889e+06	3.88111e+06	3.89155e+06	4.30019e+06	3.99933e+06	3.95988e+06	3.93629e+06	3.76578e+06	3.94688e+06	3.96991e+06	3.88111e+06	3.99933e+06	3.93629e+06	3.96991e+06	0.01919	0.0455503	0.0261759	NA	0.0548227	0.0254794	0.0423997	0	0	0	0	0.0819112	0.678619	0.354648	0.37464	0.97405	0.616232	0.209463	0.691571	0.0432902	0.0203676	0.0326371
sp|Q99816|TS101_HUMAN	Q99816	TSG101	Tumor susceptibility gene 101 protein OS=Homo sapiens OX=9606 GN=TSG101 PE=1 SV=2	0	7	sp|Q99816|TS101_HUMAN	2.05404e+07	2.11655e+07	2.02292e+07	1.96094e+07	1.99869e+07	2.03623e+07	1.96868e+07	1.96216e+07	1.90225e+07	2.04299e+07	2.05404e+07	1.99869e+07	1.96216e+07	2.04299e+07	0.0230976	0.0188355	0.0188322	NA	-0.0558837	-0.0919964	-0.0108641	0	0	0	0	0.214097	0.0343893	0.768015	0.523665	0.879538	0.896493	0.109034	0.578657	-0.0394148	-0.066026	-0.00778609
sp|Q99828|CIB1_HUMAN	Q99828	CIB1	Calcium and integrin-binding protein 1 OS=Homo sapiens OX=9606 GN=CIB1 PE=1 SV=4	0	7	sp|Q99828|CIB1_HUMAN	5.18568e+06	5.37188e+06	5.43924e+06	5.93534e+06	5.08123e+06	5.3678e+06	4.92923e+06	5.17782e+06	4.94976e+06	5.37747e+06	5.37188e+06	5.3678e+06	4.94976e+06	5.37747e+06	0.0246307	0.0795925	0.0274914	NA	-0.00307045	-0.163688	2.36467e-05	0	0	0	0	0.619178	0.0457747	0.808745	0.818223	0.879538	0.919597	0.236854	0.708827	-0.00109738	-0.118068	0.00150087
sp|Q99829|CPNE1_HUMAN	Q99829	CPNE1	Copine-1 OS=Homo sapiens OX=9606 GN=CPNE1 PE=1 SV=1	0	9	sp|Q99829|CPNE1_HUMAN	1.73624e+07	1.6657e+07	1.63691e+07	1.63488e+07	1.6909e+07	1.65296e+07	1.63688e+07	1.66188e+07	1.70138e+07	1.6525e+07	1.6657e+07	1.65296e+07	1.66188e+07	1.6525e+07	0.0304283	0.0172296	0.0195114	NA	-0.0166383	-0.00824905	-0.0175962	0	0	0	0	0.651205	0.764728	0.682268	0.835984	0.987195	0.84693	0.942077	0.98538	-0.0110783	-0.00331154	-0.011475
sp|Q99832|TCPH_HUMAN	Q99832	CCT7	T-complex protein 1 subunit eta OS=Homo sapiens OX=9606 GN=CCT7 PE=1 SV=2	0	28	sp|Q99832|TCPH_HUMAN	2.55579e+08	2.48216e+08	2.48756e+08	2.36894e+08	2.54945e+08	2.49896e+08	2.48272e+08	2.5176e+08	2.38983e+08	2.5067e+08	2.48756e+08	2.49896e+08	2.48272e+08	2.5067e+08	0.0163621	0.037667	0.0268094	NA	0.00446252	-0.00542062	0.0100884	0.00680272	0.00907029	0.0113379	0	0.59885	0.450016	0.9842	0.80718	0.953156	0.993254	0.876031	0.977342	0.00659676	-0.00281063	0.0110594
sp|Q99836|MYD88_HUMAN	Q99836	MYD88	Myeloid differentiation primary response protein MyD88 OS=Homo sapiens OX=9606 GN=MYD88 PE=1 SV=1	0	3	sp|Q99836|MYD88_HUMAN	1.27745e+06	1.25246e+06	1.32292e+06	1.32913e+06	1.26449e+06	1.29498e+06	1.33403e+06	1.30609e+06	1.29673e+06	1.29416e+06	1.27745e+06	1.29498e+06	1.30609e+06	1.29416e+06	0.0278152	0.0249466	0.0147898	NA	0.0271868	0.0419869	0.0255487	0	0	0	0	0.728428	0.373151	0.831524	0.877351	0.929293	0.927693	0.820704	0.975765	0.0196622	0.0319893	0.0187497
sp|Q99848|EBP2_HUMAN	Q99848	EBNA1BP2	Probable rRNA-processing protein EBP2 OS=Homo sapiens OX=9606 GN=EBNA1BP2 PE=1 SV=2	0	12	sp|Q99848|EBP2_HUMAN	5.68422e+07	5.9903e+07	5.55184e+07	5.46389e+07	5.59233e+07	6.54675e+07	5.38368e+07	5.94852e+07	6.21823e+07	6.51602e+07	5.68422e+07	5.59233e+07	5.94852e+07	6.51602e+07	0.0391647	0.100825	0.0727986	NA	-0.034637	0.0879964	0.264308	0	0	0	0	0.728084	0.695342	0.0359775	0.877281	0.978031	0.27943	0.45794	0.867455	-0.0235132	0.0655678	0.197027
sp|Q99871|HAUS7_HUMAN	Q99871	HAUS7	HAUS augmin-like complex subunit 7 OS=Homo sapiens OX=9606 GN=HAUS7 PE=1 SV=3	0	5	sp|Q99871|HAUS7_HUMAN	5.1516e+06	5.07166e+06	5.23738e+06	4.67547e+06	5.13155e+06	4.91961e+06	5.01276e+06	5.10958e+06	5.02174e+06	4.9224e+06	5.1516e+06	4.91961e+06	5.02174e+06	4.9224e+06	0.0160821	0.0464932	0.0105965	NA	-0.0902426	-0.0509797	-0.0895408	0	0	0	0	0.143138	0.331092	0.198028	0.448452	0.919489	0.473901	0.318914	0.773876	-0.0664763	-0.0368306	-0.0656581
sp|Q99873|ANM1_HUMAN	Q99873	PRMT1	Protein arginine N-methyltransferase 1 OS=Homo sapiens OX=9606 GN=PRMT1 PE=1 SV=3	0	22	sp|Q99873|ANM1_HUMAN	7.95455e+07	7.73812e+07	7.61113e+07	7.06285e+07	7.78491e+07	7.6655e+07	7.81125e+07	7.53279e+07	7.37192e+07	7.69409e+07	7.73812e+07	7.6655e+07	7.53279e+07	7.69409e+07	0.022354	0.0515756	0.0293546	NA	-0.0199993	-0.050288	-0.0131381	0.00555556	0.00555556	0.0111111	0	0.313618	0.330885	0.785769	0.614375	0.919489	0.906723	0.687431	0.956058	-0.0136035	-0.0388004	-0.00823397
sp|Q99880|H2B1L_HUMAN	Q99880	HIST1H2BL	Histone H2B type 1-L OS=Homo sapiens OX=9606 GN=HIST1H2BL PE=1 SV=3	0	2	sp|Q99880|H2B1L_HUMAN	4.49976e+08	4.3642e+08	4.33028e+08	3.60621e+08	4.46911e+08	4.03768e+08	3.82313e+08	4.50738e+08	4.49935e+08	4.02015e+08	4.3642e+08	4.03768e+08	4.49935e+08	4.02015e+08	0.0203905	0.106856	0.0918384	NA	-0.154798	0.0556189	-0.163933	0	0	0	0	0.142449	0.543392	0.0450468	0.447628	0.961079	0.293783	0.481357	0.880702	-0.112189	0.0440012	-0.118466
sp|Q99933|BAG1_HUMAN	Q99933	BAG1	BAG family molecular chaperone regulator 1 OS=Homo sapiens OX=9606 GN=BAG1 PE=1 SV=4	0	1	sp|Q99933|BAG1_HUMAN	296930	314689	323519	309859	286768	321109	295956	293559	279515	322033	314689	309859	293559	322033	0.0434433	0.0572302	0.0306599	NA	-0.0321096	-0.139983	0.0424524	0	0	0	0	0.631228	0.050816	0.494795	0.825245	0.879538	0.728222	0.166816	0.655057	-0.0223132	-0.100277	0.0332834
sp|Q99943|PLCA_HUMAN	Q99943	AGPAT1	1-acyl-sn-glycerol-3-phosphate acyltransferase alpha OS=Homo sapiens OX=9606 GN=AGPAT1 PE=1 SV=2	0	1	sp|Q99943|PLCA_HUMAN	232977	246007	251215	277361	244705	235160	271096	255924	327486	230989	246007	244705	271096	230989	0.0385958	0.0876749	0.132385	NA	-0.0148676	0.186795	-0.128989	0	0	0	0	0.492222	0.0549884	0.276353	0.741827	0.879538	0.552656	0.12586	0.59966	-0.00765864	0.140103	-0.0908759
sp|Q99956|DUS9_HUMAN	Q99956	DUSP9	Dual specificity protein phosphatase 9 OS=Homo sapiens OX=9606 GN=DUSP9 PE=1 SV=1	0	2	sp|Q99956|DUS9_HUMAN	565205	660432	610246	614154	616769	598395	611968	567786	621416	599433	610246	614154	611968	599433	0.0778423	0.0163007	0.0476824	NA	0.0117352	0.00388693	-0.0362908	0	0	0	0	0.969102	0.709511	0.797804	0.98505	0.978946	0.913699	0.959858	0.988152	0.0092084	0.00406556	-0.025793
sp|Q99959|PKP2_HUMAN	Q99959	PKP2	Plakophilin-2 OS=Homo sapiens OX=9606 GN=PKP2 PE=1 SV=2	0	22	sp|Q99959|PKP2_HUMAN	1.92066e+07	2.15014e+07	1.81707e+07	1.93017e+07	2.02928e+07	2.15257e+07	1.88764e+07	2.15773e+07	1.89122e+07	2.15658e+07	1.92066e+07	2.02928e+07	1.89122e+07	2.15658e+07	0.0868503	0.0546881	0.0782835	NA	0.106595	-0.00323228	0.225863	0.010101	0.010101	0.020202	0	0.466331	0.880876	0.260719	0.727251	0.999816	0.534827	0.602624	0.933423	0.0793621	-0.0222834	0.167141
sp|Q99961|SH3G1_HUMAN	Q99961	SH3GL1	Endophilin-A2 OS=Homo sapiens OX=9606 GN=SH3GL1 PE=1 SV=1	0	11	sp|Q99961|SH3G1_HUMAN	1.86951e+07	1.89082e+07	1.80253e+07	1.80486e+07	1.80234e+07	1.73623e+07	1.74809e+07	1.85646e+07	1.74721e+07	1.73481e+07	1.86951e+07	1.80234e+07	1.74809e+07	1.73481e+07	0.0248448	0.0218493	0.0352164	NA	-0.0692054	-0.123395	-0.138625	0.0266667	0.0533333	0.0266667	0	0.148012	0.189184	0.117591	0.453666	0.896974	0.386536	0.262972	0.735753	-0.0527884	-0.0968869	-0.107883
sp|Q99986|VRK1_HUMAN	Q99986	VRK1	Serine/threonine-protein kinase VRK1 OS=Homo sapiens OX=9606 GN=VRK1 PE=1 SV=1	0	13	sp|Q99986|VRK1_HUMAN	2.01868e+07	2.09846e+07	1.97541e+07	1.73001e+07	2.01074e+07	1.80269e+07	1.93605e+07	2.13473e+07	1.89581e+07	1.80193e+07	2.01868e+07	1.80269e+07	1.93605e+07	1.80193e+07	0.0307358	0.0788537	0.0643174	NA	-0.207491	-0.0681122	-0.208752	0.0166667	0.0333333	0.0333333	0.05	0.0621116	0.572888	0.0297261	0.354871	0.961706	0.272821	0.14988	0.630585	-0.163264	-0.0602935	-0.163868
sp|Q99988|GDF15_HUMAN	Q99988	GDF15	Growth/differentiation factor 15 OS=Homo sapiens OX=9606 GN=GDF15 PE=1 SV=3	0	4	sp|Q99988|GDF15_HUMAN	2.9172e+06	2.45003e+06	2.67172e+06	2.49538e+06	2.25073e+06	2.65754e+06	2.46611e+06	2.32215e+06	2.9958e+06	2.62687e+06	2.67172e+06	2.49538e+06	2.46611e+06	2.62687e+06	0.0872063	0.0829836	0.136722	NA	-0.131982	-0.157061	-0.033757	0	0	0	0	0.206396	0.652453	0.828789	0.518155	0.968865	0.927179	0.734368	0.960941	-0.0985075	-0.115528	-0.0244212
sp|Q99996|AKAP9_HUMAN	Q99996	AKAP9	A-kinase anchor protein 9 OS=Homo sapiens OX=9606 GN=AKAP9 PE=1 SV=4	0	23	sp|Q99996|AKAP9_HUMAN	1.50109e+07	1.49138e+07	1.48275e+07	1.51189e+07	1.46252e+07	1.46421e+07	1.51116e+07	1.48749e+07	1.4742e+07	1.4643e+07	1.49138e+07	1.46421e+07	1.48749e+07	1.4643e+07	0.00614944	0.0189423	0.0125556	NA	-0.0376179	-0.00870587	-0.0379134	0	0	0	0	0.707339	0.976634	0.533813	0.866573	0.999816	0.755541	0.881269	0.977342	-0.0265248	-0.00376394	-0.0264396
sp|Q9BPU6|DPYL5_HUMAN	Q9BPU6	DPYSL5	Dihydropyrimidinase-related protein 5 OS=Homo sapiens OX=9606 GN=DPYSL5 PE=1 SV=1	0	6	sp|Q9BPU6|DPYL5_HUMAN	3.23146e+06	2.85139e+06	3.19463e+06	3.08161e+06	3.1318e+06	3.33955e+06	3.16777e+06	3.07291e+06	3.08133e+06	3.34809e+06	3.19463e+06	3.1318e+06	3.08133e+06	3.34809e+06	0.0677816	0.0429464	0.0168964	NA	-0.0418382	-0.0723146	0.0896288	0	0	0	0	0.493985	0.871559	0.259317	0.742931	0.9993	0.533142	0.462239	0.869358	-0.0286574	-0.0520967	0.0676863
sp|Q9BPW8|NIPS1_HUMAN	Q9BPW8	NIPSNAP1	Protein NipSnap homolog 1 OS=Homo sapiens OX=9606 GN=NIPSNAP1 PE=1 SV=1	0	8	sp|Q9BPW8|NIPS1_HUMAN	1.69171e+07	1.68038e+07	1.59079e+07	1.71284e+07	1.77496e+07	1.86401e+07	1.73897e+07	1.74087e+07	1.61746e+07	1.86931e+07	1.68038e+07	1.77496e+07	1.73897e+07	1.86931e+07	0.0334216	0.0425938	0.0416164	NA	0.103157	0.0726975	0.212298	0.0444444	0.0444444	0.0222222	0	0.0503389	0.415691	0.0316041	0.339985	0.947978	0.274325	0.0692139	0.539096	0.0789988	0.0494481	0.15372
sp|Q9BPX3|CND3_HUMAN	Q9BPX3	NCAPG	Condensin complex subunit 3 OS=Homo sapiens OX=9606 GN=NCAPG PE=1 SV=1	0	20	sp|Q9BPX3|CND3_HUMAN	1.95375e+07	1.93472e+07	1.98525e+07	1.92875e+07	1.84714e+07	1.90898e+07	1.89315e+07	1.87462e+07	1.80756e+07	1.91262e+07	1.95375e+07	1.90898e+07	1.87462e+07	1.91262e+07	0.013033	0.0224694	0.0242296	NA	-0.0451717	-0.0830952	-0.0418599	0	0	0	0	0.193026	0.0503496	0.46298	0.50579	0.879538	0.704097	0.191203	0.679237	-0.033443	-0.059651	-0.0306985
sp|Q9BPX5|ARP5L_HUMAN	Q9BPX5	ARPC5L	Actin-related protein 2/3 complex subunit 5-like protein OS=Homo sapiens OX=9606 GN=ARPC5L PE=1 SV=1	0	4	sp|Q9BPX5|ARP5L_HUMAN	8.94282e+06	8.31385e+06	8.62508e+06	1.01607e+07	8.07537e+06	7.50496e+06	8.95552e+06	8.15297e+06	8.7575e+06	7.48048e+06	8.62508e+06	8.07537e+06	8.7575e+06	7.48048e+06	0.0364533	0.162932	0.04849	NA	-0.133615	0.0274731	-0.286236	0	0	0	0	0.865073	0.977782	0.0224287	0.938841	0.999816	0.263402	0.529396	0.901901	-0.0950099	0.0219807	-0.205406
sp|Q9BPX6|MICU1_HUMAN	Q9BPX6	MICU1	Calcium uptake protein 1, mitochondrial OS=Homo sapiens OX=9606 GN=MICU1 PE=1 SV=1	0	1	sp|Q9BPX6|MICU1_HUMAN	1.2958e+06	1.29459e+06	1.30096e+06	1.30829e+06	1.33344e+06	1.42162e+06	1.28918e+06	1.30801e+06	1.31518e+06	1.42426e+06	1.2958e+06	1.33344e+06	1.30801e+06	1.42426e+06	0.00260581	0.0439408	0.0102965	NA	0.0540758	0.0165752	0.183375	0	0	0	0	0.170506	0.777437	0.0246449	0.479742	0.990976	0.263899	0.0773843	0.54554	0.0413135	0.0135328	0.136372
sp|Q9BPY3|F118B_HUMAN	Q9BPY3	FAM118B	Protein FAM118B OS=Homo sapiens OX=9606 GN=FAM118B PE=1 SV=1	0	3	sp|Q9BPY3|F118B_HUMAN	2.65947e+06	2.7682e+06	2.55126e+06	2.36523e+06	2.52016e+06	2.28136e+06	2.4524e+06	2.36456e+06	2.64675e+06	2.27568e+06	2.65947e+06	2.36523e+06	2.4524e+06	2.27568e+06	0.0407826	0.0507133	0.058044	NA	-0.226836	-0.158235	-0.30904	0	0	0	0	0.0205626	0.116269	0.020717	0.324269	0.879538	0.263402	0.0502968	0.525237	-0.169161	-0.116946	-0.224838
sp|Q9BPZ3|PAIP2_HUMAN	Q9BPZ3	PAIP2	Polyadenylate-binding protein-interacting protein 2 OS=Homo sapiens OX=9606 GN=PAIP2 PE=1 SV=1	0	4	sp|Q9BPZ3|PAIP2_HUMAN	5.27171e+06	4.97402e+06	5.31406e+06	5.03426e+06	5.01141e+06	4.81827e+06	5.03327e+06	5.49064e+06	5.01567e+06	4.80454e+06	5.27171e+06	5.01141e+06	5.03327e+06	4.80454e+06	0.035729	0.0239492	0.0519869	NA	-0.10155	-0.0907161	-0.182946	0	0	0	0	0.146409	0.960249	0.125447	0.452319	0.999816	0.395296	0.253673	0.727522	-0.0730553	-0.0667756	-0.133873
sp|Q9BQ04|RBM4B_HUMAN	Q9BQ04	RBM4B	RNA-binding protein 4B OS=Homo sapiens OX=9606 GN=RBM4B PE=1 SV=1	0	2	sp|Q9BQ04|RBM4B_HUMAN	1.35592e+06	1.45945e+06	1.37731e+06	1.50653e+06	1.34166e+06	1.4085e+06	1.35915e+06	1.3466e+06	1.35119e+06	1.40987e+06	1.37731e+06	1.4085e+06	1.35119e+06	1.40987e+06	0.0391057	0.0584415	0.00469602	NA	0.0428309	-0.0396713	0.0443369	0	0	0	0	0.70886	0.242087	0.832766	0.866573	0.911268	0.927693	0.53767	0.905818	0.0323061	-0.0276207	0.0337125
sp|Q9BQ13|KCD14_HUMAN	Q9BQ13	KCTD14	BTB/POZ domain-containing protein KCTD14 OS=Homo sapiens OX=9606 GN=KCTD14 PE=1 SV=2	0	5	sp|Q9BQ13|KCD14_HUMAN	2.81804e+06	3.17818e+06	2.87277e+06	3.23658e+06	2.92985e+06	2.97545e+06	2.90325e+06	2.76848e+06	2.76779e+06	2.99036e+06	2.87277e+06	2.97545e+06	2.76848e+06	2.99036e+06	0.0656445	0.0543114	0.02773	NA	0.067616	-0.0759536	0.0769443	0	0	0	0	0.497844	0.234037	0.836913	0.745213	0.911268	0.929482	0.295371	0.75774	0.0506696	-0.053346	0.0578792
sp|Q9BQ24|ZFY21_HUMAN	Q9BQ24	ZFYVE21	Zinc finger FYVE domain-containing protein 21 OS=Homo sapiens OX=9606 GN=ZFYVE21 PE=1 SV=1	0	1	sp|Q9BQ24|ZFY21_HUMAN	931828	922798	962674	881862	933535	888497	934832	962794	957027	886147	931828	888497	957027	886147	0.0222651	0.0311936	0.0155149	NA	-0.0936829	0.0507318	-0.0993806	0	0	0	0	0.158566	0.558872	0.145706	0.465811	0.961079	0.418604	0.0997688	0.569574	-0.0686972	0.038496	-0.0725178
sp|Q9BQ39|DDX50_HUMAN	Q9BQ39	DDX50	ATP-dependent RNA helicase DDX50 OS=Homo sapiens OX=9606 GN=DDX50 PE=1 SV=1	0	13	sp|Q9BQ39|DDX50_HUMAN	1.0081e+07	1.08847e+07	9.64102e+06	1.06441e+07	1.05217e+07	1.06108e+07	9.82094e+06	1.00148e+07	1.02459e+07	1.06349e+07	1.0081e+07	1.06108e+07	1.00148e+07	1.06349e+07	0.0618151	0.00597265	0.0212153	NA	0.100783	-0.014904	0.10476	0	0	0	0	0.295381	0.656306	0.488668	0.59932	0.969782	0.723552	0.31243	0.77059	0.0738956	-0.0095163	0.0771556
sp|Q9BQ48|RM34_HUMAN	Q9BQ48	MRPL34	39S ribosomal protein L34, mitochondrial OS=Homo sapiens OX=9606 GN=MRPL34 PE=1 SV=1	0	2	sp|Q9BQ48|RM34_HUMAN	2.17388e+06	2.1125e+06	2.14267e+06	2.24108e+06	2.18833e+06	2.1357e+06	2.09291e+06	2.23024e+06	2.15137e+06	2.13539e+06	2.14267e+06	2.18833e+06	2.15137e+06	2.13539e+06	0.0143216	0.0240775	0.0319335	NA	0.0378119	0.00574123	-0.008121	0	0	0	0	0.398778	0.784769	0.910521	0.680068	0.993774	0.962866	0.804615	0.975765	0.0304232	0.00584885	-0.00490937
sp|Q9BQ49|SMIM7_HUMAN	Q9BQ49	SMIM7	Small integral membrane protein 7 OS=Homo sapiens OX=9606 GN=SMIM7 PE=1 SV=2	0	2	sp|Q9BQ49|SMIM7_HUMAN	952540	1.00412e+06	906811	1.08853e+06	1.04746e+06	1.00775e+06	1.04354e+06	966314	943469	1.01529e+06	952540	1.04746e+06	966314	1.01529e+06	0.0510054	0.0385444	0.0532666	NA	0.184422	0.0268864	0.125816	0	0	0	0	0.0338852	0.447774	0.269722	0.327465	0.953156	0.544966	0.15072	0.630874	0.13705	0.0207133	0.0920454
sp|Q9BQ52|RNZ2_HUMAN	Q9BQ52	ELAC2	Zinc phosphodiesterase ELAC protein 2 OS=Homo sapiens OX=9606 GN=ELAC2 PE=1 SV=2	0	29	sp|Q9BQ52|RNZ2_HUMAN	3.84795e+07	4.32303e+07	3.65948e+07	4.02445e+07	3.91486e+07	3.8535e+07	3.67214e+07	3.92242e+07	3.61983e+07	3.86204e+07	3.84795e+07	3.91486e+07	3.67214e+07	3.86204e+07	0.0867087	0.0220302	0.0432652	NA	0.0330265	-0.0719382	0.0115346	0.0522876	0.0522876	0.0392157	0	0.984671	0.316674	0.815404	0.992912	0.919489	0.921971	0.605813	0.933681	0.0248689	-0.0674709	0.00527052
sp|Q9BQ61|TRIR_HUMAN	Q9BQ61	TRIR	Telomerase RNA component interacting RNase OS=Homo sapiens OX=9606 GN=TRIR PE=1 SV=1	0	7	sp|Q9BQ61|TRIR_HUMAN	1.45694e+07	1.46617e+07	1.51952e+07	1.39295e+07	1.36524e+07	1.34141e+07	1.42847e+07	1.52646e+07	1.49464e+07	1.33143e+07	1.46617e+07	1.36524e+07	1.49464e+07	1.33143e+07	0.0228109	0.0188756	0.0337033	NA	-0.145032	0.0340888	-0.192758	0	0	0	0	0.0125879	0.959715	0.0297804	0.324269	0.999816	0.272821	0.0110143	0.525237	-0.102896	0.0277441	-0.139071
sp|Q9BQ67|GRWD1_HUMAN	Q9BQ67	GRWD1	Glutamate-rich WD repeat-containing protein 1 OS=Homo sapiens OX=9606 GN=GRWD1 PE=1 SV=1	0	8	sp|Q9BQ67|GRWD1_HUMAN	1.49429e+07	1.49393e+07	1.41204e+07	1.34911e+07	1.47887e+07	1.35948e+07	1.3579e+07	1.55165e+07	1.3988e+07	1.35906e+07	1.49393e+07	1.35948e+07	1.3988e+07	1.35906e+07	0.0323042	0.051664	0.0711099	NA	-0.170873	-0.116069	-0.171894	0.0222222	0.0444444	0.0444444	0.0666667	0.18337	0.592139	0.112002	0.491886	0.962246	0.380839	0.506888	0.892481	-0.136056	-0.0949219	-0.136495
sp|Q9BQ69|MACD1_HUMAN	Q9BQ69	MACROD1	ADP-ribose glycohydrolase MACROD1 OS=Homo sapiens OX=9606 GN=MACROD1 PE=1 SV=2	0	6	sp|Q9BQ69|MACD1_HUMAN	3.95939e+06	4.13831e+06	3.86696e+06	4.24723e+06	4.18904e+06	4.32874e+06	4.0787e+06	4.16604e+06	3.97921e+06	4.34224e+06	3.95939e+06	4.24723e+06	4.0787e+06	4.34224e+06	0.0345894	0.0164921	0.022941	NA	0.137249	0.0588818	0.180521	0	0	0	0	0.043206	0.433384	0.0898429	0.333926	0.953156	0.356149	0.0628278	0.533395	0.101243	0.0428321	0.13316
sp|Q9BQ70|TCF25_HUMAN	Q9BQ70	TCF25	Transcription factor 25 OS=Homo sapiens OX=9606 GN=TCF25 PE=1 SV=1	0	19	sp|Q9BQ70|TCF25_HUMAN	3.22555e+07	3.35805e+07	3.17657e+07	3.07149e+07	3.25199e+07	3.0478e+07	3.13348e+07	3.2811e+07	3.15727e+07	3.04604e+07	3.22555e+07	3.07149e+07	3.15727e+07	3.04604e+07	0.0288579	0.0357529	0.0248402	NA	-0.08632	-0.0349642	-0.104475	0.025641	0.034188	0.025641	0.025641	0.195922	0.460671	0.136429	0.50868	0.953156	0.408282	0.311003	0.769506	-0.070611	-0.0308692	-0.0826117
sp|Q9BQ75|CMS1_HUMAN	Q9BQ75	CMSS1	Protein CMSS1 OS=Homo sapiens OX=9606 GN=CMSS1 PE=1 SV=2	0	5	sp|Q9BQ75|CMS1_HUMAN	1.0962e+07	1.05025e+07	1.11458e+07	9.77927e+06	1.06136e+07	1.0181e+07	1.03974e+07	1.10909e+07	1.06832e+07	1.01577e+07	1.0962e+07	1.0181e+07	1.06832e+07	1.01577e+07	0.0304811	0.0409419	0.0325033	NA	-0.144973	-0.0514736	-0.149948	0	0	0	0	0.0727649	0.632115	0.136721	0.365034	0.96471	0.408282	0.159734	0.644724	-0.106627	-0.0371677	-0.109928
sp|Q9BQ95|ECSIT_HUMAN	Q9BQ95	ECSIT	Evolutionarily conserved signaling intermediate in Toll pathway, mitochondrial OS=Homo sapiens OX=9606 GN=ECSIT PE=1 SV=1	0	5	sp|Q9BQ95|ECSIT_HUMAN	4.53532e+06	4.57912e+06	4.31584e+06	4.46414e+06	4.49347e+06	4.48722e+06	4.50766e+06	4.39209e+06	4.52529e+06	4.49018e+06	4.53532e+06	4.48722e+06	4.50766e+06	4.49018e+06	0.0315124	0.00344751	0.016168	NA	-0.0206685	-0.0125972	-0.0197876	0	0	0	0	0.954964	0.995414	0.932808	0.978727	0.999816	0.971773	0.999364	0.999989	-0.0153814	-0.00882661	-0.0144306
sp|Q9BQA1|MEP50_HUMAN	Q9BQA1	WDR77	Methylosome protein 50 OS=Homo sapiens OX=9606 GN=WDR77 PE=1 SV=1	0	9	sp|Q9BQA1|MEP50_HUMAN	6.33287e+06	6.27497e+06	6.5075e+06	6.62604e+06	6.38383e+06	7.81419e+06	6.50967e+06	6.33646e+06	6.52711e+06	7.83186e+06	6.33287e+06	6.62604e+06	6.50967e+06	7.83186e+06	0.0189983	0.110286	0.0163213	NA	0.0876262	0.0531601	0.389314	0.0196078	0.0196078	0.0392157	0	0.173032	0.543999	0.00238821	0.481919	0.961079	0.243039	0.0520439	0.525237	0.0652876	0.0397247	0.306496
sp|Q9BQA9|CYBC1_HUMAN	Q9BQA9	CYBC1	Cytochrome b-245 chaperone 1 OS=Homo sapiens OX=9606 GN=CYBC1 PE=1 SV=1	0	1	sp|Q9BQA9|CYBC1_HUMAN	95303.4	127887	98243.5	132872	126959	127285	116173	104913	110471	128659	98243.5	127285	110471	128659	0.168218	0.0257564	0.0509391	NA	0.511422	0.235023	0.531435	0	0	0	0	0.0424655	0.642477	0.2211	0.332784	0.967347	0.496969	0.0722637	0.541192	0.373628	0.169229	0.389115
sp|Q9BQB6|VKOR1_HUMAN	Q9BQB6	VKORC1	Vitamin K epoxide reductase complex subunit 1 OS=Homo sapiens OX=9606 GN=VKORC1 PE=1 SV=1	0	2	sp|Q9BQB6|VKOR1_HUMAN	1.99252e+06	2.58444e+06	2.00157e+06	2.94281e+06	2.1879e+06	2.4505e+06	2.32177e+06	2.14861e+06	2.21419e+06	2.45814e+06	2.00157e+06	2.4505e+06	2.21419e+06	2.45814e+06	0.154671	0.151652	0.0392367	NA	0.398572	0.199964	0.404133	0	0	0	0	0.195088	0.762792	0.37684	0.507933	0.987195	0.635852	0.390126	0.824683	0.291949	0.145651	0.296436
sp|Q9BQC3|DPH2_HUMAN	Q9BQC3	DPH2	2-(3-amino-3-carboxypropyl)histidine synthase subunit 2 OS=Homo sapiens OX=9606 GN=DPH2 PE=1 SV=1	0	5	sp|Q9BQC3|DPH2_HUMAN	3.85193e+06	3.82657e+06	3.95653e+06	4.0637e+06	3.75398e+06	3.91068e+06	4.03868e+06	3.9717e+06	3.84902e+06	3.90794e+06	3.85193e+06	3.91068e+06	3.9717e+06	3.90794e+06	0.017762	0.0396131	0.0243305	NA	0.0301097	0.0584613	0.0283289	0	0	0	0	0.792141	0.426034	0.812322	0.904777	0.952358	0.920889	0.904076	0.980036	0.0218373	0.0441724	0.0208251
sp|Q9BQC6|RT63_HUMAN	Q9BQC6	MRPL57	Ribosomal protein 63, mitochondrial OS=Homo sapiens OX=9606 GN=MRPL57 PE=1 SV=1	0	1	sp|Q9BQC6|RT63_HUMAN	3.32965e+06	3.37734e+06	3.28805e+06	3.09148e+06	3.34098e+06	3.49675e+06	3.26604e+06	3.25377e+06	3.48386e+06	3.49351e+06	3.32965e+06	3.34098e+06	3.26604e+06	3.49351e+06	0.0134106	0.0617676	0.0388183	NA	0.00446319	-0.0375602	0.093385	0	0	0	0	0.828884	0.987233	0.174899	0.923445	0.999816	0.451512	0.71802	0.958748	0.00490023	-0.027829	0.0693054
sp|Q9BQD7|F173A_HUMAN	Q9BQD7	FAM173A	Protein N-lysine methyltransferase FAM173A OS=Homo sapiens OX=9606 GN=FAM173A PE=2 SV=1	0	2	sp|Q9BQD7|F173A_HUMAN	809891	750330	835928	806076	804287	801253	767382	820451	802600	800641	809891	804287	802600	800641	0.054938	0.00303263	0.0338899	NA	-0.0158131	-0.0187466	-0.0227087	0	0	0	0	0.821959	0.961356	0.95075	0.918818	0.999816	0.978439	0.9909	0.997413	-0.0100182	-0.0130474	-0.0165723
sp|Q9BQE3|TBA1C_HUMAN	Q9BQE3	TUBA1C	Tubulin alpha-1C chain OS=Homo sapiens OX=9606 GN=TUBA1C PE=1 SV=1	0	4	sp|Q9BQE3|TBA1C_HUMAN	3.72805e+07	3.50677e+07	3.52314e+07	3.27613e+07	3.50434e+07	3.33736e+07	3.56297e+07	3.40675e+07	3.46969e+07	3.34134e+07	3.52314e+07	3.33736e+07	3.46969e+07	3.34134e+07	0.0343848	0.0350235	0.0225869	NA	-0.10743	-0.031804	-0.105485	0	0	0	0	0.078346	0.287964	0.139716	0.372412	0.911268	0.411093	0.166877	0.655057	-0.0781554	-0.022056	-0.0764373
sp|Q9BQE5|APOL2_HUMAN	Q9BQE5	APOL2	Apolipoprotein L2 OS=Homo sapiens OX=9606 GN=APOL2 PE=1 SV=1	0	3	sp|Q9BQE5|APOL2_HUMAN	1.05503e+06	1.10155e+06	1.12557e+06	1.17915e+06	1.11304e+06	1.17173e+06	1.02139e+06	1.10646e+06	1.02802e+06	1.17636e+06	1.10155e+06	1.17173e+06	1.02802e+06	1.17636e+06	0.0327797	0.0313652	0.0449839	NA	0.118153	-0.139123	0.125321	0	0	0	0	0.102265	0.246596	0.124275	0.398221	0.911268	0.393602	0.0437238	0.525237	0.0891031	-0.0996674	0.0947931
sp|Q9BQG0|MBB1A_HUMAN	Q9BQG0	MYBBP1A	Myb-binding protein 1A OS=Homo sapiens OX=9606 GN=MYBBP1A PE=1 SV=2	0	44	sp|Q9BQG0|MBB1A_HUMAN	1.48357e+08	1.44236e+08	1.4301e+08	1.44009e+08	1.50059e+08	1.51967e+08	1.39341e+08	1.48237e+08	1.48494e+08	1.52018e+08	1.44236e+08	1.50059e+08	1.48237e+08	1.52018e+08	0.0192885	0.0279445	0.0358578	NA	0.0735435	0.05014	0.100678	0	0	0	0	0.374697	0.977172	0.210632	0.663301	0.999816	0.488065	0.5293	0.901901	0.0571034	0.0394808	0.0758151
sp|Q9BQG2|NUD12_HUMAN	Q9BQG2	NUDT12	Peroxisomal NADH pyrophosphatase NUDT12 OS=Homo sapiens OX=9606 GN=NUDT12 PE=1 SV=1	0	6	sp|Q9BQG2|NUD12_HUMAN	6.06331e+06	6.55361e+06	6.24792e+06	5.98785e+06	6.07449e+06	5.78161e+06	6.12478e+06	5.77788e+06	6.17361e+06	5.78377e+06	6.24792e+06	5.98785e+06	6.12478e+06	5.78377e+06	0.0393796	0.025295	0.0358095	NA	-0.0822334	-0.0400334	-0.1528	0	0	0	0	0.0986094	0.20576	0.114021	0.394116	0.902198	0.383072	0.193045	0.681501	-0.0613364	-0.0287165	-0.111366
sp|Q9BQI0|AIF1L_HUMAN	Q9BQI0	AIF1L	Allograft inflammatory factor 1-like OS=Homo sapiens OX=9606 GN=AIF1L PE=1 SV=1	0	2	sp|Q9BQI0|AIF1L_HUMAN	3.65397e+06	3.42483e+06	3.45027e+06	3.15121e+06	3.49563e+06	3.46583e+06	3.35639e+06	3.4286e+06	3.41891e+06	3.46987e+06	3.45027e+06	3.46583e+06	3.41891e+06	3.46987e+06	0.0357849	0.0566122	0.0115231	NA	0.00793611	-0.0199229	0.00980292	0	0	0	0	0.298921	0.251241	0.793018	0.602527	0.911268	0.911444	0.6137	0.93589	0.00649135	-0.0131723	0.00817298
sp|Q9BQI6|SLF1_HUMAN	Q9BQI6	SLF1	SMC5-SMC6 complex localization factor protein 1 OS=Homo sapiens OX=9606 GN=SLF1 PE=1 SV=2	0	1	sp|Q9BQI6|SLF1_HUMAN	353111	329718	342467	328649	338795	377632	348543	348775	344677	377800	342467	338795	348543	377800	0.034271	0.0742172	0.00662702	NA	-0.0250209	0.0326224	0.188506	0	0	0	0	0.683546	0.511864	0.0580889	0.853852	0.96064	0.313855	0.333527	0.786469	-0.015552	0.025371	0.141659
sp|Q9BQK8|LPIN3_HUMAN	Q9BQK8	LPIN3	Phosphatidate phosphatase LPIN3 OS=Homo sapiens OX=9606 GN=LPIN3 PE=1 SV=3	0	1	sp|Q9BQK8|LPIN3_HUMAN	317660	326656	352951	390902	344144	387458	353573	365509	367080	386618	326656	387458	365509	386618	0.0551667	0.0696446	0.020401	NA	0.332795	0.219227	0.328285	0	0	0	0	0.0379899	0.0346704	0.040739	0.331419	0.879538	0.28847	0.0514974	0.525237	0.246269	0.162136	0.243139
sp|Q9BQL6|FERM1_HUMAN	Q9BQL6	FERMT1	Fermitin family homolog 1 OS=Homo sapiens OX=9606 GN=FERMT1 PE=1 SV=1	0	8	sp|Q9BQL6|FERM1_HUMAN	4.50431e+06	4.29776e+06	4.5402e+06	4.26768e+06	4.34657e+06	4.33789e+06	4.42791e+06	4.32881e+06	4.20562e+06	4.34817e+06	4.50431e+06	4.33789e+06	4.32881e+06	4.34817e+06	0.0294216	0.0100202	0.0257732	NA	-0.0734658	-0.0797475	-0.0692301	0	0	0	0	0.261567	0.294378	0.568606	0.57031	0.911268	0.780439	0.569429	0.920997	-0.0543127	-0.0573362	-0.050897
sp|Q9BQP7|MGME1_HUMAN	Q9BQP7	MGME1	Mitochondrial genome maintenance exonuclease 1 OS=Homo sapiens OX=9606 GN=MGME1 PE=1 SV=1	0	15	sp|Q9BQP7|MGME1_HUMAN	1.25464e+07	1.20484e+07	1.26139e+07	1.23687e+07	1.26169e+07	1.21268e+07	1.17694e+07	1.31387e+07	1.30809e+07	1.20745e+07	1.25464e+07	1.23687e+07	1.30809e+07	1.20745e+07	0.0249014	0.0198063	0.0611557	NA	-0.0267928	0.0795265	-0.0756154	0	0	0	0	0.92007	0.599305	0.471964	0.964283	0.963062	0.710265	0.765265	0.966443	-0.0205715	0.0601899	-0.0553075
sp|Q9BQQ3|GORS1_HUMAN	Q9BQQ3	GORASP1	Golgi reassembly-stacking protein 1 OS=Homo sapiens OX=9606 GN=GORASP1 PE=1 SV=3	0	1	sp|Q9BQQ3|GORS1_HUMAN	1.50365e+06	1.47962e+06	1.68741e+06	1.35545e+06	1.67247e+06	1.59835e+06	1.55632e+06	1.69833e+06	1.56851e+06	1.60033e+06	1.50365e+06	1.59835e+06	1.56851e+06	1.60033e+06	0.0730091	0.107536	0.0489545	NA	0.121023	0.0829939	0.123014	0	0	0	0	0.857107	0.475245	0.669532	0.935929	0.953156	0.839628	0.865787	0.977342	0.0881182	0.060923	0.0898996
sp|Q9BQS8|FYCO1_HUMAN	Q9BQS8	FYCO1	FYVE and coiled-coil domain-containing protein 1 OS=Homo sapiens OX=9606 GN=FYCO1 PE=1 SV=3	0	12	sp|Q9BQS8|FYCO1_HUMAN	5.61978e+06	5.66639e+06	5.67619e+06	6.33947e+06	5.68812e+06	5.90191e+06	6.15114e+06	5.74642e+06	5.74191e+06	5.91048e+06	5.66639e+06	5.90191e+06	5.74642e+06	5.91048e+06	0.0053313	0.0555543	0.0399638	NA	0.0783781	0.0239682	0.0808004	0	0	0	0	0.133508	0.176729	0.177005	0.435557	0.890316	0.453017	0.410594	0.838995	0.0587516	0.0202332	0.0608444
sp|Q9BQT8|ODC_HUMAN	Q9BQT8	SLC25A21	Mitochondrial 2-oxodicarboxylate carrier OS=Homo sapiens OX=9606 GN=SLC25A21 PE=1 SV=1	0	2	sp|Q9BQT8|ODC_HUMAN	648470	643734	624548	618869	666717	651706	639492	647545	648317	652751	643734	651706	647545	652751	0.0198271	0.0378947	0.007576	NA	0.0225665	0.00807026	0.0252967	0	0	0	0	0.719237	0.642529	0.528393	0.871304	0.967347	0.752091	0.923222	0.983062	0.017756	0.00851667	0.0200685
sp|Q9BR61|ACBD6_HUMAN	Q9BR61	ACBD6	Acyl-CoA-binding domain-containing protein 6 OS=Homo sapiens OX=9606 GN=ACBD6 PE=1 SV=1	0	5	sp|Q9BR61|ACBD6_HUMAN	2.96765e+06	2.9158e+06	3.19563e+06	3.1301e+06	3.13312e+06	3.13076e+06	3.02736e+06	3.23525e+06	3.19743e+06	3.12429e+06	2.96765e+06	3.13076e+06	3.19743e+06	3.12429e+06	0.0491909	0.000507014	0.0351161	NA	0.105839	0.145716	0.101799	0	0	0	0	0.276034	0.251129	0.529189	0.581333	0.911268	0.75262	0.528234	0.901444	0.077194	0.10759	0.0742072
sp|Q9BR76|COR1B_HUMAN	Q9BR76	CORO1B	Coronin-1B OS=Homo sapiens OX=9606 GN=CORO1B PE=1 SV=1	0	14	sp|Q9BR76|COR1B_HUMAN	1.84249e+07	1.76142e+07	1.87892e+07	1.74844e+07	1.80612e+07	1.73481e+07	1.84429e+07	1.83081e+07	1.79856e+07	1.73469e+07	1.84249e+07	1.74844e+07	1.83081e+07	1.73469e+07	0.0329114	0.0214713	0.0128786	NA	-0.100751	-0.0142229	-0.118788	0	0	0	0	0.219886	0.956415	0.24161	0.530237	0.999816	0.516381	0.265037	0.736844	-0.0755915	-0.00917464	-0.0869845
sp|Q9BR77|CCD77_HUMAN	Q9BR77	CCDC77	Coiled-coil domain-containing protein 77 OS=Homo sapiens OX=9606 GN=CCDC77 PE=1 SV=1	0	1	sp|Q9BR77|CCD77_HUMAN	270077	257260	298371	305209	266887	291783	281616	282086	278748	291470	270077	291783	281616	291470	0.0764281	0.0675265	0.00643301	NA	0.152053	0.0823172	0.149587	0	0	0	0	0.397214	0.593807	0.422911	0.679274	0.962259	0.675795	0.692932	0.957947	0.111529	0.0603588	0.109977
sp|Q9BRA0|LSMD1_HUMAN	Q9BRA0	NAA38	N-alpha-acetyltransferase 38, NatC auxiliary subunit OS=Homo sapiens OX=9606 GN=NAA38 PE=1 SV=1	0	3	sp|Q9BRA0|LSMD1_HUMAN	3.85566e+06	3.86944e+06	4.06417e+06	4.03797e+06	4.07805e+06	3.72665e+06	4.19975e+06	4.12199e+06	4.11593e+06	3.72208e+06	3.86944e+06	4.03797e+06	4.12199e+06	3.72208e+06	0.029674	0.048728	0.0112744	NA	0.0820911	0.120536	-0.079321	0	0	0	0	0.905693	0.0540248	0.204846	0.95713	0.879538	0.481645	0.106641	0.577485	0.0615051	0.0912159	-0.0560157
sp|Q9BRA2|TXD17_HUMAN	Q9BRA2	TXNDC17	Thioredoxin domain-containing protein 17 OS=Homo sapiens OX=9606 GN=TXNDC17 PE=1 SV=1	0	6	sp|Q9BRA2|TXD17_HUMAN	1.61829e+07	1.5251e+07	1.59402e+07	1.46494e+07	1.55359e+07	1.45193e+07	1.56099e+07	1.56266e+07	1.52364e+07	1.45239e+07	1.59402e+07	1.46494e+07	1.56099e+07	1.45239e+07	0.0306131	0.0371232	0.0142433	NA	-0.163165	-0.0419922	-0.183679	0	0	0	0	0.0894742	0.448837	0.083455	0.383785	0.953156	0.349115	0.109039	0.578657	-0.121826	-0.0302084	-0.13424
sp|Q9BRD0|BUD13_HUMAN	Q9BRD0	BUD13	BUD13 homolog OS=Homo sapiens OX=9606 GN=BUD13 PE=1 SV=1	0	7	sp|Q9BRD0|BUD13_HUMAN	4.88699e+06	5.16938e+06	4.81455e+06	5.09181e+06	5.26256e+06	5.27681e+06	5.00231e+06	5.04678e+06	4.90195e+06	5.29959e+06	4.88699e+06	5.26256e+06	5.00231e+06	5.29959e+06	0.0378212	0.0197572	0.0148868	NA	0.143415	0.0464691	0.158765	0	0	0	0	0.111674	0.828385	0.16975	0.407548	0.995339	0.44655	0.129724	0.602008	0.106819	0.0336476	0.116936
sp|Q9BRF8|CPPED_HUMAN	Q9BRF8	CPPED1	Serine/threonine-protein phosphatase CPPED1 OS=Homo sapiens OX=9606 GN=CPPED1 PE=1 SV=3	0	3	sp|Q9BRF8|CPPED_HUMAN	1.64784e+06	1.71314e+06	1.55702e+06	1.65808e+06	1.71952e+06	1.70637e+06	1.64125e+06	1.62312e+06	1.55712e+06	1.71667e+06	1.64784e+06	1.70637e+06	1.62312e+06	1.71667e+06	0.0478264	0.0190902	0.0275495	NA	0.0683204	-0.0316754	0.0795708	0	0	0	0	0.30561	0.555329	0.375259	0.608421	0.961079	0.634788	0.25848	0.732956	0.0503496	-0.0218095	0.0590387
sp|Q9BRG1|VPS25_HUMAN	Q9BRG1	VPS25	Vacuolar protein-sorting-associated protein 25 OS=Homo sapiens OX=9606 GN=VPS25 PE=1 SV=1	0	6	sp|Q9BRG1|VPS25_HUMAN	7.00263e+06	6.69153e+06	6.86555e+06	6.63634e+06	6.68707e+06	6.64138e+06	6.96555e+06	6.85043e+06	7.134e+06	6.61954e+06	6.86555e+06	6.64138e+06	6.96555e+06	6.61954e+06	0.0227501	0.0041994	0.0204223	NA	-0.0656761	0.0261683	-0.072962	0	0	0	0	0.227567	0.432312	0.347541	0.538059	0.953156	0.611986	0.148319	0.630585	-0.0478924	0.0208629	-0.0526431
sp|Q9BRG2|SH23A_HUMAN	Q9BRG2	SH2D3A	SH2 domain-containing protein 3A OS=Homo sapiens OX=9606 GN=SH2D3A PE=1 SV=1	0	2	sp|Q9BRG2|SH23A_HUMAN	679201	674620	749482	823975	724093	804093	725014	779736	751122	802719	679201	804093	751122	802719	0.0598514	0.0674321	0.0363994	NA	0.332728	0.20007	0.329082	0	0	0	0	0.0471802	0.0980305	0.0650863	0.336022	0.879538	0.325042	0.0909156	0.558798	0.243523	0.145209	0.241056
sp|Q9BRJ2|RM45_HUMAN	Q9BRJ2	MRPL45	39S ribosomal protein L45, mitochondrial OS=Homo sapiens OX=9606 GN=MRPL45 PE=1 SV=2	0	9	sp|Q9BRJ2|RM45_HUMAN	2.08218e+07	2.07809e+07	2.00361e+07	1.85539e+07	2.05564e+07	1.93806e+07	1.86904e+07	2.00979e+07	2.08459e+07	1.93403e+07	2.07809e+07	1.93806e+07	2.00979e+07	1.93403e+07	0.0215257	0.0516155	0.0550571	NA	-0.138275	-0.0687519	-0.142828	0	0	0	0	0.143102	0.336443	0.13127	0.448452	0.92156	0.40313	0.470159	0.871625	-0.100643	-0.0482129	-0.103646
sp|Q9BRJ6|CG050_HUMAN	Q9BRJ6	C7orf50	Uncharacterized protein C7orf50 OS=Homo sapiens OX=9606 GN=C7orf50 PE=1 SV=1	0	3	sp|Q9BRJ6|CG050_HUMAN	3.32084e+06	3.2631e+06	3.22415e+06	2.68669e+06	3.16055e+06	2.97908e+06	2.86269e+06	3.25493e+06	3.18158e+06	2.96898e+06	3.2631e+06	2.97908e+06	3.18158e+06	2.96898e+06	0.0148796	0.0812632	0.0672754	NA	-0.180081	-0.0520345	-0.187281	0	0	0	0	0.0425533	0.185033	0.0296367	0.332784	0.895441	0.272821	0.192367	0.681062	-0.131376	-0.0365006	-0.136279
sp|Q9BRJ7|TIRR_HUMAN	Q9BRJ7	NUDT16L1	Tudor-interacting repair regulator protein OS=Homo sapiens OX=9606 GN=NUDT16L1 PE=1 SV=1	0	6	sp|Q9BRJ7|TIRR_HUMAN	8.7596e+06	8.79701e+06	8.58403e+06	8.34631e+06	8.77228e+06	8.75465e+06	8.65395e+06	8.82733e+06	8.81016e+06	8.75172e+06	8.7596e+06	8.75465e+06	8.81016e+06	8.75172e+06	0.01305	0.0279447	0.0109004	NA	-0.000863704	0.0101484	-0.00193091	0	0	0	0	0.674325	0.773033	0.885443	0.848058	0.990083	0.951188	0.878556	0.977342	-0.000815275	0.00830299	-0.00129892
sp|Q9BRK4|LZTS2_HUMAN	Q9BRK4	LZTS2	Leucine zipper putative tumor suppressor 2 OS=Homo sapiens OX=9606 GN=LZTS2 PE=1 SV=2	0	5	sp|Q9BRK4|LZTS2_HUMAN	3.13997e+06	3.12186e+06	3.18015e+06	3.42435e+06	3.24039e+06	3.32383e+06	3.454e+06	3.32065e+06	3.22483e+06	3.32816e+06	3.13997e+06	3.32383e+06	3.32065e+06	3.32816e+06	0.0094782	0.0276649	0.0345312	NA	0.112458	0.108783	0.114585	0	0	0	0	0.0505339	0.0535542	0.114426	0.340163	0.879538	0.384031	0.129626	0.602008	0.082097	0.0807159	0.0839757
sp|Q9BRK5|CAB45_HUMAN	Q9BRK5	SDF4	45 kDa calcium-binding protein OS=Homo sapiens OX=9606 GN=SDF4 PE=1 SV=1	0	9	sp|Q9BRK5|CAB45_HUMAN	2.6867e+07	2.55481e+07	2.71877e+07	2.64818e+07	2.79596e+07	2.98551e+07	2.69251e+07	2.86424e+07	2.62298e+07	2.99432e+07	2.6867e+07	2.79596e+07	2.69251e+07	2.99432e+07	0.0327482	0.0601785	0.045546	NA	0.0761289	0.00455876	0.209733	0	0	0	0	0.171286	0.420571	0.0316309	0.479965	0.950735	0.274325	0.176253	0.668408	0.0575105	0.00311763	0.156394
sp|Q9BRP1|PDD2L_HUMAN	Q9BRP1	PDCD2L	Programmed cell death protein 2-like OS=Homo sapiens OX=9606 GN=PDCD2L PE=1 SV=1	0	3	sp|Q9BRP1|PDD2L_HUMAN	2.06507e+06	1.97537e+06	2.13031e+06	2.05879e+06	2.08136e+06	2.49684e+06	2.02076e+06	2.01365e+06	2.05216e+06	2.50556e+06	2.06507e+06	2.08136e+06	2.02076e+06	2.50556e+06	0.0378198	0.111491	0.010101	NA	0.0134514	-0.0416812	0.370014	0	0	0	0	0.257208	0.615598	0.0077889	0.565335	0.963402	0.243039	0.0561326	0.526243	0.0113375	-0.0312953	0.278943
sp|Q9BRP4|PAAF1_HUMAN	Q9BRP4	PAAF1	Proteasomal ATPase-associated factor 1 OS=Homo sapiens OX=9606 GN=PAAF1 PE=1 SV=2	0	3	sp|Q9BRP4|PAAF1_HUMAN	1.48322e+06	1.37933e+06	1.51893e+06	1.65678e+06	1.45946e+06	1.5585e+06	1.61711e+06	1.48346e+06	1.44756e+06	1.56297e+06	1.48322e+06	1.5585e+06	1.48346e+06	1.56297e+06	0.0496525	0.0633162	0.0589355	NA	0.0970025	-0.00143679	0.102134	0	0	0	0	0.169765	0.38375	0.229	0.479742	0.930879	0.504693	0.488905	0.88367	0.0714305	0.000241771	0.0755592
sp|Q9BRP8|PYM1_HUMAN	Q9BRP8	PYM1	Partner of Y14 and mago OS=Homo sapiens OX=9606 GN=PYM1 PE=1 SV=1	0	7	sp|Q9BRP8|PYM1_HUMAN	1.28346e+07	1.29033e+07	1.35213e+07	1.51325e+07	1.30636e+07	1.40162e+07	1.45907e+07	1.4202e+07	1.23936e+07	1.40629e+07	1.29033e+07	1.40162e+07	1.4202e+07	1.40629e+07	0.0288986	0.0735925	0.0854066	NA	0.160654	0.184552	0.166674	0	0	0	0	0.129044	0.356886	0.109548	0.430275	0.92519	0.376435	0.533567	0.904061	0.119355	0.138355	0.124157
sp|Q9BRQ0|PYGO2_HUMAN	Q9BRQ0	PYGO2	Pygopus homolog 2 OS=Homo sapiens OX=9606 GN=PYGO2 PE=1 SV=2	0	1	sp|Q9BRQ0|PYGO2_HUMAN	291307	275406	278278	299458	271431	256884	287517	303722	305031	254456	278278	271431	303722	254456	0.0300856	0.0784277	0.0326552	NA	-0.0532774	0.167491	-0.181031	0	0	0	0	0.617324	0.0698544	0.047134	0.817372	0.879538	0.298846	0.0817668	0.548187	-0.0359389	0.126228	-0.12911
sp|Q9BRQ6|MIC25_HUMAN	Q9BRQ6	CHCHD6	MICOS complex subunit MIC25 OS=Homo sapiens OX=9606 GN=CHCHD6 PE=1 SV=1	0	7	sp|Q9BRQ6|MIC25_HUMAN	5.64479e+06	5.72543e+06	5.53671e+06	5.88782e+06	5.57941e+06	5.66958e+06	5.68206e+06	5.7802e+06	5.83208e+06	5.65646e+06	5.64479e+06	5.66958e+06	5.7802e+06	5.65646e+06	0.0168024	0.0277611	0.0132167	NA	0.00900129	0.0448693	0.00404651	0	0	0	0	0.599745	0.299557	0.905986	0.807819	0.913476	0.960617	0.753709	0.964199	0.00632186	0.0341995	0.00298077
sp|Q9BRQ8|AIFM2_HUMAN	Q9BRQ8	AIFM2	Apoptosis-inducing factor 2 OS=Homo sapiens OX=9606 GN=AIFM2 PE=1 SV=1	0	9	sp|Q9BRQ8|AIFM2_HUMAN	8.0821e+06	7.56316e+06	8.16457e+06	8.18496e+06	7.84951e+06	8.54313e+06	8.57471e+06	7.9119e+06	7.89888e+06	8.56188e+06	8.0821e+06	8.18496e+06	7.9119e+06	8.56188e+06	0.0410798	0.0423402	0.0475474	NA	0.0248755	-0.0438729	0.111645	0	0	0	0	0.373444	0.507985	0.148153	0.6627	0.96064	0.42239	0.491238	0.8843	0.0182452	-0.0307067	0.0831979
sp|Q9BRR3|TM246_HUMAN	Q9BRR3	TMEM246	Transmembrane protein 246 OS=Homo sapiens OX=9606 GN=TMEM246 PE=1 SV=1	0	1	sp|Q9BRR3|TM246_HUMAN	337230	311932	329585	308835	315223	327195	316122	302187	349176	326077	329585	315223	316122	326077	0.0397702	0.0293931	0.0748357	NA	-0.0906625	-0.0822814	-0.0218172	0	0	0	0	0.375337	0.772055	0.999896	0.663794	0.990083	0.999896	0.894585	0.979576	-0.0642794	-0.0601686	-0.0154379
sp|Q9BRR6|ADPGK_HUMAN	Q9BRR6	ADPGK	ADP-dependent glucokinase OS=Homo sapiens OX=9606 GN=ADPGK PE=1 SV=1	0	8	sp|Q9BRR6|ADPGK_HUMAN	1.31174e+07	1.26103e+07	1.26415e+07	1.22448e+07	1.32078e+07	1.30217e+07	1.2778e+07	1.29068e+07	1.31406e+07	1.3028e+07	1.26415e+07	1.30217e+07	1.29068e+07	1.3028e+07	0.0222196	0.0398286	0.0142038	NA	0.0568761	0.0374732	0.0574082	0	0	0	0	0.936162	0.594428	0.593929	0.971314	0.962259	0.794358	0.93076	0.985326	0.0427496	0.0299627	0.0434472
sp|Q9BRR8|GPTC1_HUMAN	Q9BRR8	GPATCH1	G patch domain-containing protein 1 OS=Homo sapiens OX=9606 GN=GPATCH1 PE=1 SV=1	0	9	sp|Q9BRR8|GPTC1_HUMAN	7.06735e+06	7.54214e+06	7.06673e+06	7.20709e+06	7.26151e+06	7.3317e+06	6.89849e+06	7.43428e+06	7.46516e+06	7.31493e+06	7.06735e+06	7.26151e+06	7.43428e+06	7.31493e+06	0.0379631	0.00859703	0.0438518	NA	0.0495996	0.0961847	0.0660529	0	0	0	0	0.820187	0.870965	0.767624	0.918427	0.9993	0.896493	0.989427	0.997297	0.0391002	0.0730236	0.0496747
sp|Q9BRS2|RIOK1_HUMAN	Q9BRS2	RIOK1	Serine/threonine-protein kinase RIO1 OS=Homo sapiens OX=9606 GN=RIOK1 PE=1 SV=2	0	10	sp|Q9BRS2|RIOK1_HUMAN	4.67776e+06	5.92949e+06	3.68481e+06	3.60892e+06	3.6132e+06	3.6987e+06	3.47968e+06	6.66782e+06	3.44757e+06	3.71166e+06	4.67776e+06	3.6132e+06	3.47968e+06	3.71166e+06	0.236108	0.0139116	0.408238	NA	-0.420375	-0.491683	-0.365926	0.0333333	0	0.0666667	0.1	0.0609285	0.706137	0.297542	0.35436	0.978946	0.569841	0.543055	0.90849	-0.37254	-0.426863	-0.333751
sp|Q9BRT2|UQCC2_HUMAN	Q9BRT2	UQCC2	Ubiquinol-cytochrome-c reductase complex assembly factor 2 OS=Homo sapiens OX=9606 GN=UQCC2 PE=1 SV=1	0	4	sp|Q9BRT2|UQCC2_HUMAN	5.99776e+06	5.92878e+06	6.15177e+06	5.36718e+06	6.03119e+06	6.55872e+06	5.77707e+06	6.11939e+06	5.77431e+06	6.57368e+06	5.99776e+06	6.03119e+06	5.77707e+06	6.57368e+06	0.0189452	0.0997491	0.0336893	NA	0.0086831	-0.0731223	0.176723	0	0	0	0	0.849614	0.388147	0.046547	0.932731	0.93445	0.297653	0.44219	0.861182	0.00801881	-0.0540844	0.132277
sp|Q9BRT3|MIEN1_HUMAN	Q9BRT3	MIEN1	Migration and invasion enhancer 1 OS=Homo sapiens OX=9606 GN=MIEN1 PE=1 SV=1	0	1	sp|Q9BRT3|MIEN1_HUMAN	331547	344615	333564	359934	365341	348624	377448	332355	333115	351279	333564	359934	333115	351279	0.0209024	0.0238303	0.0742666	NA	0.146311	-0.00507372	0.099863	0	0	0	0	0.0401863	0.460704	0.245561	0.331419	0.953156	0.520436	0.433003	0.854238	0.10977	-0.00194167	0.074655
sp|Q9BRT6|LLPH_HUMAN	Q9BRT6	LLPH	Protein LLP homolog OS=Homo sapiens OX=9606 GN=LLPH PE=1 SV=1	0	4	sp|Q9BRT6|LLPH_HUMAN	1.74804e+07	1.77725e+07	1.76446e+07	1.63043e+07	1.78361e+07	1.68168e+07	1.60227e+07	1.77192e+07	1.77152e+07	1.6791e+07	1.76446e+07	1.68168e+07	1.77152e+07	1.6791e+07	0.0083043	0.0459061	0.0570377	NA	-0.0948487	0.00577152	-0.0983083	0	0	0	0	0.227837	0.405922	0.150791	0.538456	0.945754	0.425796	0.643566	0.945762	-0.0693299	0.00575996	-0.0715447
sp|Q9BRT9|SLD5_HUMAN	Q9BRT9	GINS4	DNA replication complex GINS protein SLD5 OS=Homo sapiens OX=9606 GN=GINS4 PE=1 SV=1	0	7	sp|Q9BRT9|SLD5_HUMAN	4.18695e+06	4.30352e+06	4.34695e+06	4.08753e+06	4.19684e+06	3.94732e+06	4.2206e+06	4.02309e+06	3.93202e+06	3.96423e+06	4.30352e+06	4.08753e+06	4.02309e+06	3.96423e+06	0.0193364	0.0306769	0.0363487	NA	-0.100896	-0.135726	-0.162979	0	0	0	0	0.100876	0.0823487	0.0686783	0.397705	0.879538	0.330034	0.161384	0.645936	-0.0742892	-0.0972121	-0.118476
sp|Q9BRU9|UTP23_HUMAN	Q9BRU9	UTP23	rRNA-processing protein UTP23 homolog OS=Homo sapiens OX=9606 GN=UTP23 PE=1 SV=2	0	5	sp|Q9BRU9|UTP23_HUMAN	4.38406e+06	4.40155e+06	4.38226e+06	4.16567e+06	4.32882e+06	4.16715e+06	4.0152e+06	4.68793e+06	4.51931e+06	4.14215e+06	4.38406e+06	4.16715e+06	4.51931e+06	4.14215e+06	0.00242747	0.0222171	0.079417	NA	-0.0980347	0.0574942	-0.112193	0	0	0	0	0.116091	0.963236	0.0963706	0.411889	0.999816	0.362314	0.517665	0.896733	-0.073209	0.0438329	-0.0818889
sp|Q9BRX2|PELO_HUMAN	Q9BRX2	PELO	Protein pelota homolog OS=Homo sapiens OX=9606 GN=PELO PE=1 SV=2	0	10	sp|Q9BRX2|PELO_HUMAN	5.19689e+06	5.06778e+06	5.16341e+06	5.28743e+06	5.30372e+06	5.51235e+06	5.53926e+06	5.02715e+06	4.98144e+06	5.54465e+06	5.16341e+06	5.30372e+06	5.02715e+06	5.54465e+06	0.0130283	0.0233653	0.0597584	NA	0.0490541	-0.0565584	0.136982	0	0	0	0	0.10556	0.846531	0.0580853	0.40221	0.996084	0.313855	0.284249	0.753494	0.0386799	-0.0385821	0.102772
sp|Q9BRX5|PSF3_HUMAN	Q9BRX5	GINS3	DNA replication complex GINS protein PSF3 OS=Homo sapiens OX=9606 GN=GINS3 PE=1 SV=1	0	7	sp|Q9BRX5|PSF3_HUMAN	4.44581e+06	4.98813e+06	4.50914e+06	4.29999e+06	4.76497e+06	4.22488e+06	4.29486e+06	4.29896e+06	4.31056e+06	4.22905e+06	4.50914e+06	4.29999e+06	4.29896e+06	4.22905e+06	0.0637994	0.066041	0.0018936	NA	-0.0918141	-0.0958024	-0.126404	0.0833333	0.0833333	0.0416667	0	0.328144	0.0637531	0.17791	0.627297	0.879538	0.454357	0.261678	0.734576	-0.0685189	-0.0688636	-0.0925165
sp|Q9BRX9|WDR83_HUMAN	Q9BRX9	WDR83	WD repeat domain-containing protein 83 OS=Homo sapiens OX=9606 GN=WDR83 PE=1 SV=1	0	2	sp|Q9BRX9|WDR83_HUMAN	1.0506e+06	1.07061e+06	1.06238e+06	1.25283e+06	1.13602e+06	1.15043e+06	1.17744e+06	1.01999e+06	1.13987e+06	1.15493e+06	1.06238e+06	1.15043e+06	1.13987e+06	1.15493e+06	0.00947595	0.0539842	0.07392	NA	0.15468	0.135384	0.161832	0	0	0	0	0.0137386	0.289135	0.0375901	0.324269	0.911268	0.28202	0.139818	0.619911	0.114879	0.101578	0.120508
sp|Q9BRZ2|TRI56_HUMAN	Q9BRZ2	TRIM56	E3 ubiquitin-protein ligase TRIM56 OS=Homo sapiens OX=9606 GN=TRIM56 PE=1 SV=3	0	8	sp|Q9BRZ2|TRI56_HUMAN	3.86067e+06	4.06905e+06	4.06953e+06	4.09351e+06	3.91876e+06	3.86594e+06	4.25484e+06	3.98909e+06	3.99802e+06	3.86582e+06	4.06905e+06	3.91876e+06	3.99802e+06	3.86582e+06	0.0301139	0.0300815	0.0369841	NA	-0.0771041	-0.0363493	-0.101758	0	0	0	0	0.722415	0.504124	0.404782	0.873458	0.96064	0.661677	0.54688	0.910847	-0.0542963	-0.0254088	-0.0739196
sp|Q9BS18|APC13_HUMAN	Q9BS18	ANAPC13	Anaphase-promoting complex subunit 13 OS=Homo sapiens OX=9606 GN=ANAPC13 PE=1 SV=1	0	2	sp|Q9BS18|APC13_HUMAN	1.26222e+06	1.49122e+06	1.15581e+06	1.26019e+06	1.3119e+06	1.41237e+06	1.39682e+06	1.2624e+06	1.22085e+06	1.42133e+06	1.26222e+06	1.3119e+06	1.2624e+06	1.42133e+06	0.131533	0.0582622	0.0711186	NA	0.0744098	-0.00150439	0.23132	0	0	0	0	0.737671	0.961718	0.437799	0.879747	0.999816	0.686249	0.747355	0.964199	0.0556923	0.000206202	0.171283
sp|Q9BS26|ERP44_HUMAN	Q9BS26	ERP44	Endoplasmic reticulum resident protein 44 OS=Homo sapiens OX=9606 GN=ERP44 PE=1 SV=1	0	13	sp|Q9BS26|ERP44_HUMAN	3.75175e+07	3.25586e+07	3.42194e+07	3.03725e+07	4.02472e+07	4.02071e+07	3.30929e+07	3.43072e+07	4.05573e+07	4.02547e+07	3.42194e+07	4.02071e+07	3.43072e+07	4.02547e+07	0.0726029	0.154014	0.111302	NA	0.266351	0.00325032	0.268201	0.0111111	0.0111111	0.0222222	0	0.538686	0.62403	0.0794028	0.77045	0.963402	0.343388	0.669814	0.951136	0.232635	0.00369674	0.234342
sp|Q9BSA4|TTYH2_HUMAN	Q9BSA4	TTYH2	Protein tweety homolog 2 OS=Homo sapiens OX=9606 GN=TTYH2 PE=1 SV=3	0	1	sp|Q9BSA4|TTYH2_HUMAN	461754	428232	428077	580107	428576	515370	525762	372236	408046	521002	428232	515370	408046	521002	0.0441527	0.149666	0.1845	NA	0.358636	-0.0995238	0.378703	0	0	0	0	0.111211	0.830031	0.0172306	0.407514	0.995339	0.255332	0.304573	0.762731	0.267217	-0.0696626	0.282895
sp|Q9BSB4|ATGA1_HUMAN	Q9BSB4	ATG101	Autophagy-related protein 101 OS=Homo sapiens OX=9606 GN=ATG101 PE=1 SV=1	0	2	sp|Q9BSB4|ATGA1_HUMAN	1.75501e+06	1.69338e+06	1.76858e+06	1.75589e+06	1.73998e+06	1.99207e+06	1.77571e+06	1.84945e+06	1.72097e+06	1.99452e+06	1.75501e+06	1.75589e+06	1.77571e+06	1.99452e+06	0.0230444	0.0771731	0.0361797	NA	0.00282091	0.0230619	0.246682	0	0	0	0	0.273717	0.393326	0.0130719	0.579144	0.938439	0.243039	0.154096	0.635581	0.000729903	0.0169224	0.184564
sp|Q9BSC4|NOL10_HUMAN	Q9BSC4	NOL10	Nucleolar protein 10 OS=Homo sapiens OX=9606 GN=NOL10 PE=1 SV=1	0	12	sp|Q9BSC4|NOL10_HUMAN	1.05657e+07	1.26058e+07	8.86833e+06	9.6334e+06	1.1346e+07	1.20577e+07	9.09512e+06	1.30347e+07	9.06865e+06	1.21103e+07	1.05657e+07	1.1346e+07	9.09512e+06	1.21103e+07	0.175221	0.113157	0.219451	NA	0.13714	-0.224892	0.2629	0.0185185	0.0185185	0.037037	0	0.721322	0.813058	0.398099	0.873006	0.995339	0.6543	0.7836	0.971405	0.102803	-0.21622	0.196846
sp|Q9BSD7|NTPCR_HUMAN	Q9BSD7	NTPCR	Cancer-related nucleoside-triphosphatase OS=Homo sapiens OX=9606 GN=NTPCR PE=1 SV=1	0	6	sp|Q9BSD7|NTPCR_HUMAN	4.8001e+06	4.63534e+06	4.83508e+06	4.59508e+06	4.52639e+06	4.52278e+06	4.67578e+06	4.58039e+06	4.62049e+06	4.52037e+06	4.8001e+06	4.52639e+06	4.62049e+06	4.52037e+06	0.0224237	0.00895704	0.0103552	NA	-0.116494	-0.0755782	-0.117961	0	0	0	0	0.0866376	0.228763	0.190778	0.381659	0.911268	0.466335	0.165918	0.653184	-0.0847026	-0.0550176	-0.0866238
sp|Q9BSE4|HERP2_HUMAN	Q9BSE4	HERPUD2	Homocysteine-responsive endoplasmic reticulum-resident ubiquitin-like domain member 2 protein OS=Homo sapiens OX=9606 GN=HERPUD2 PE=1 SV=2	0	1	sp|Q9BSE4|HERP2_HUMAN	1.80263e+06	1.77044e+06	1.94777e+06	1.70283e+06	2.13718e+06	1.77781e+06	1.89417e+06	1.7924e+06	1.80515e+06	1.79625e+06	1.80263e+06	1.77781e+06	1.80515e+06	1.79625e+06	0.051336	0.123983	0.0302877	NA	-0.0268363	0.00243399	-0.00678127	0	0	0	0	0.838163	0.888315	0.657527	0.927287	0.999816	0.832098	0.968609	0.989856	-0.0200028	0.00201483	-0.00511836
sp|Q9BSF4|TIM29_HUMAN	Q9BSF4	TIMM29	Mitochondrial import inner membrane translocase subunit Tim29 OS=Homo sapiens OX=9606 GN=TIMM29 PE=1 SV=2	0	5	sp|Q9BSF4|TIM29_HUMAN	2.63756e+06	2.65992e+06	2.77671e+06	2.86479e+06	2.79573e+06	2.92996e+06	2.66833e+06	3.02493e+06	2.81851e+06	2.92363e+06	2.65992e+06	2.86479e+06	2.81851e+06	2.92363e+06	0.0277634	0.0234409	0.0631027	NA	0.143739	0.111443	0.183351	0	0	0	0	0.0469766	0.200948	0.0744185	0.336022	0.901141	0.335334	0.240979	0.713617	0.107049	0.0835476	0.136376
sp|Q9BSF8|BTBDA_HUMAN	Q9BSF8	BTBD10	BTB/POZ domain-containing protein 10 OS=Homo sapiens OX=9606 GN=BTBD10 PE=1 SV=2	0	2	sp|Q9BSF8|BTBDA_HUMAN	485480	461208	489295	532366	527303	532287	510363	501089	479055	535541	485480	532287	501089	535541	0.0318279	0.00546569	0.0323675	NA	0.178362	0.0610681	0.191528	0	0	0	0	0.00453982	0.220831	0.0380107	0.324269	0.911268	0.283434	0.00954821	0.525237	0.132791	0.0456544	0.141583
sp|Q9BSG1|ZNF2_HUMAN	Q9BSG1	ZNF2	Zinc finger protein 2 OS=Homo sapiens OX=9606 GN=ZNF2 PE=1 SV=4	0	1	sp|Q9BSG1|ZNF2_HUMAN	462814	453300	454208	429456	421659	392859	394977	440830	465371	389501	454208	421659	440830	389501	0.011494	0.0464886	0.0823797	NA	-0.148331	-0.0600623	-0.305682	0	0	0	0	0.0142676	0.250431	0.00462388	0.324269	0.911268	0.243039	0.0830621	0.549511	-0.107276	-0.0431298	-0.221724
sp|Q9BSH4|TACO1_HUMAN	Q9BSH4	TACO1	Translational activator of cytochrome c oxidase 1 OS=Homo sapiens OX=9606 GN=TACO1 PE=1 SV=1	0	9	sp|Q9BSH4|TACO1_HUMAN	1.41535e+07	1.79248e+07	8.88637e+06	8.89096e+06	1.76673e+07	9.42215e+06	8.72449e+06	8.18087e+06	8.72577e+06	9.46124e+06	1.41535e+07	9.42215e+06	8.72449e+06	9.46124e+06	0.332466	0.410296	0.036779	NA	-0.636092	-0.78785	-0.628567	0.0277778	0.0555556	0.0277778	0	0.576953	0.0405529	0.320559	0.793533	0.879538	0.589164	0.275781	0.748236	-0.587027	-0.698012	-0.581054
sp|Q9BSH5|HDHD3_HUMAN	Q9BSH5	HDHD3	Haloacid dehalogenase-like hydrolase domain-containing protein 3 OS=Homo sapiens OX=9606 GN=HDHD3 PE=1 SV=1	0	5	sp|Q9BSH5|HDHD3_HUMAN	5.00977e+06	4.93294e+06	5.15141e+06	5.12825e+06	5.17676e+06	5.60974e+06	5.29409e+06	5.16933e+06	5.16027e+06	5.61999e+06	5.00977e+06	5.17676e+06	5.16933e+06	5.61999e+06	0.0220262	0.0499715	0.0143593	NA	0.0628156	0.0604176	0.223669	0	0	0	0	0.141566	0.152689	0.0252322	0.446645	0.887529	0.265698	0.0932088	0.559561	0.0473051	0.0452312	0.165823
sp|Q9BSI4|TINF2_HUMAN	Q9BSI4	TINF2	TERF1-interacting nuclear factor 2 OS=Homo sapiens OX=9606 GN=TINF2 PE=1 SV=1	0	1	sp|Q9BSI4|TINF2_HUMAN	225978	237760	255456	243748	230139	219727	236002	232948	215351	220475	237760	230139	232948	220475	0.0618924	0.0521001	0.0488643	NA	-0.0676231	-0.0433051	-0.150494	0	0	0	0	0.418224	0.267068	0.216299	0.693296	0.911268	0.493796	0.500403	0.888611	-0.047002	-0.0295028	-0.108894
sp|Q9BSJ2|GCP2_HUMAN	Q9BSJ2	TUBGCP2	Gamma-tubulin complex component 2 OS=Homo sapiens OX=9606 GN=TUBGCP2 PE=1 SV=2	0	17	sp|Q9BSJ2|GCP2_HUMAN	1.0857e+07	1.28103e+07	1.05309e+07	1.08919e+07	1.15834e+07	1.17649e+07	1.05476e+07	1.23182e+07	1.06255e+07	1.17866e+07	1.0857e+07	1.15834e+07	1.06255e+07	1.17866e+07	0.10814	0.0403589	0.0896235	NA	0.125904	-0.00774791	0.161563	0.0144928	0.0144928	0.0289855	0	0.937996	0.773588	0.697565	0.971867	0.990083	0.856174	0.917891	0.98181	0.0934302	-0.0311021	0.118525
sp|Q9BSJ5|CQ080_HUMAN	Q9BSJ5	C17orf80	Uncharacterized protein C17orf80 OS=Homo sapiens OX=9606 GN=C17orf80 PE=2 SV=2	0	3	sp|Q9BSJ5|CQ080_HUMAN	1.11665e+06	1.1484e+06	1.20823e+06	1.17361e+06	1.18198e+06	1.21752e+06	1.16155e+06	1.18283e+06	1.15275e+06	1.21962e+06	1.1484e+06	1.18198e+06	1.16155e+06	1.21962e+06	0.0401642	0.0195765	0.0132642	NA	0.0526673	0.0205128	0.115541	0	0	0	0	0.340046	0.788353	0.276814	0.634995	0.994091	0.552875	0.428882	0.851959	0.041584	0.0164296	0.0868044
sp|Q9BSJ6|PIMRE_HUMAN	Q9BSJ6	PIMREG	Protein PIMREG OS=Homo sapiens OX=9606 GN=PIMREG PE=1 SV=1	0	1	sp|Q9BSJ6|PIMRE_HUMAN	161539	158942	168835	158246	169189	172709	173241	178217	172416	172430	161539	169189	173241	172430	0.031447	0.0452415	0.0179711	NA	0.0896692	0.136496	0.128548	0	0	0	0	0.520955	0.0282378	0.201996	0.756656	0.879538	0.478866	0.163838	0.649869	0.0667538	0.100905	0.0941338
sp|Q9BSJ8|ESYT1_HUMAN	Q9BSJ8	ESYT1	Extended synaptotagmin-1 OS=Homo sapiens OX=9606 GN=ESYT1 PE=1 SV=1	0	25	sp|Q9BSJ8|ESYT1_HUMAN	3.80082e+07	4.97679e+07	3.61319e+07	4.89345e+07	4.17049e+07	4.26397e+07	4.0489e+07	3.83715e+07	4.01568e+07	4.28403e+07	3.80082e+07	4.26397e+07	4.01568e+07	4.28403e+07	0.178944	0.0885063	0.0287064	NA	0.229883	0.11112	0.238595	0	0	0	0	0.402935	0.72441	0.757289	0.683492	0.981278	0.891142	0.565809	0.920208	0.165886	0.0793346	0.172658
sp|Q9BSK2|S2533_HUMAN	Q9BSK2	SLC25A33	Solute carrier family 25 member 33 OS=Homo sapiens OX=9606 GN=SLC25A33 PE=1 SV=1	0	1	sp|Q9BSK2|S2533_HUMAN	314893	336932	326624	380119	295683	353538	381599	354352	349791	351384	326624	353538	354352	351384	0.0338099	0.125826	0.0475232	NA	0.153469	0.1564	0.141261	0	0	0	0	0.500342	0.0164855	0.120524	0.747459	0.879538	0.389386	0.410714	0.839007	0.114235	0.117553	0.105416
sp|Q9BSK4|FEM1A_HUMAN	Q9BSK4	FEM1A	Protein fem-1 homolog A OS=Homo sapiens OX=9606 GN=FEM1A PE=1 SV=1	0	1	sp|Q9BSK4|FEM1A_HUMAN	107117	108610	108039	111633	114752	106797	125382	101739	98217.2	108089	108039	111633	101739	108089	0.00698076	0.0360878	0.136218	NA	0.062344	-0.123047	-0.000346686	0	0	0	0	0.307812	0.987093	0.95734	0.610308	0.999816	0.981682	0.948053	0.986695	0.047215	-0.0866734	0.000662139
sp|Q9BSL1|UBAC1_HUMAN	Q9BSL1	UBAC1	Ubiquitin-associated domain-containing protein 1 OS=Homo sapiens OX=9606 GN=UBAC1 PE=1 SV=1	0	5	sp|Q9BSL1|UBAC1_HUMAN	3.10018e+06	3.12899e+06	3.1427e+06	2.99828e+06	3.09711e+06	2.96759e+06	3.0211e+06	3.08437e+06	3.22658e+06	2.95947e+06	3.12899e+06	2.99828e+06	3.08437e+06	2.95947e+06	0.00694786	0.0224032	0.0338316	NA	-0.0834591	-0.0317164	-0.111651	0	0	0	0	0.172411	0.850908	0.118649	0.481284	0.996084	0.387758	0.291798	0.757382	-0.0615633	-0.0207241	-0.0803571
sp|Q9BSQ5|CCM2_HUMAN	Q9BSQ5	CCM2	Cerebral cavernous malformations 2 protein OS=Homo sapiens OX=9606 GN=CCM2 PE=1 SV=1	0	3	sp|Q9BSQ5|CCM2_HUMAN	1.52443e+06	1.52333e+06	1.6216e+06	1.58973e+06	1.52423e+06	1.59152e+06	1.59417e+06	1.52259e+06	1.5343e+06	1.59365e+06	1.52443e+06	1.58973e+06	1.5343e+06	1.59365e+06	0.0362505	0.0244477	0.024767	NA	0.0815882	0.0115503	0.0864339	0	0	0	0	0.782717	0.893815	0.574809	0.899604	0.999816	0.784467	0.876825	0.977342	0.0605049	0.00930711	0.0640577
sp|Q9BSR8|YIPF4_HUMAN	Q9BSR8	YIPF4	Protein YIPF4 OS=Homo sapiens OX=9606 GN=YIPF4 PE=1 SV=1	0	2	sp|Q9BSR8|YIPF4_HUMAN	1.5778e+06	1.59038e+06	1.54162e+06	1.48872e+06	1.58633e+06	1.60362e+06	1.58163e+06	1.57605e+06	1.53248e+06	1.60722e+06	1.5778e+06	1.58633e+06	1.57605e+06	1.60722e+06	0.0161228	0.0397233	0.0172143	NA	0.00833733	-0.00394725	0.0358122	0	0	0	0	0.805036	0.845243	0.473567	0.910336	0.996084	0.711221	0.845003	0.977342	0.00778062	-0.00160061	0.0266614
sp|Q9BST9|RTKN_HUMAN	Q9BST9	RTKN	Rhotekin OS=Homo sapiens OX=9606 GN=RTKN PE=1 SV=2	0	9	sp|Q9BST9|RTKN_HUMAN	6.76231e+06	7.18053e+06	6.68347e+06	7.15118e+06	6.37115e+06	6.69745e+06	6.86115e+06	6.62082e+06	6.8963e+06	6.6788e+06	6.76231e+06	6.69745e+06	6.86115e+06	6.6788e+06	0.0388544	0.058123	0.0220727	NA	-0.0185874	0.0277382	-0.0244874	0	0	0	0	0.598268	0.676923	0.524629	0.806838	0.97405	0.75093	0.905051	0.980036	-0.0139028	0.0209345	-0.0179254
sp|Q9BSV6|SEN34_HUMAN	Q9BSV6	TSEN34	tRNA-splicing endonuclease subunit Sen34 OS=Homo sapiens OX=9606 GN=TSEN34 PE=1 SV=1	0	5	sp|Q9BSV6|SEN34_HUMAN	4.90132e+06	5.00626e+06	4.98216e+06	4.85896e+06	4.73171e+06	4.74506e+06	4.75361e+06	4.95703e+06	4.97325e+06	4.72896e+06	4.98216e+06	4.74506e+06	4.95703e+06	4.72896e+06	0.0110748	0.0146343	0.0250066	NA	-0.096059	-0.0122113	-0.103201	0	0	0	0	0.116245	0.537277	0.161709	0.411959	0.960777	0.43972	0.257765	0.732345	-0.0703456	-0.00729645	-0.0752486
sp|Q9BSW2|EFC4B_HUMAN	Q9BSW2	CRACR2A	EF-hand calcium-binding domain-containing protein 4B OS=Homo sapiens OX=9606 GN=CRACR2A PE=1 SV=1	0	2	sp|Q9BSW2|EFC4B_HUMAN	862852	887208	920947	873747	920225	854983	816417	914393	892845	854498	887208	873747	892845	854498	0.0327669	0.0380389	0.0588709	NA	-0.0304898	0.00952802	-0.0759155	0	0	0	0	0.786416	0.620779	0.338885	0.901874	0.963402	0.6053	0.854128	0.977342	-0.0220564	0.00913772	-0.0541952
sp|Q9BSY4|CHCH5_HUMAN	Q9BSY4	CHCHD5	Coiled-coil-helix-coiled-coil-helix domain-containing protein 5 OS=Homo sapiens OX=9606 GN=CHCHD5 PE=1 SV=1	0	4	sp|Q9BSY4|CHCH5_HUMAN	1.55335e+06	1.56199e+06	1.58214e+06	1.70558e+06	1.65454e+06	1.73036e+06	1.63459e+06	1.69996e+06	1.63239e+06	1.7317e+06	1.56199e+06	1.70558e+06	1.63459e+06	1.7317e+06	0.00943499	0.0227839	0.0231893	NA	0.169663	0.0877308	0.199933	0	0	0	0	0.0100572	0.0359756	0.0217201	0.324269	0.879538	0.263402	0.0150349	0.525237	0.126872	0.0655414	0.148798
sp|Q9BSY9|DESI2_HUMAN	Q9BSY9	DESI2	Deubiquitinase DESI2 OS=Homo sapiens OX=9606 GN=DESI2 PE=1 SV=1	0	2	sp|Q9BSY9|DESI2_HUMAN	1.26919e+06	1.19911e+06	1.2964e+06	1.22543e+06	1.23918e+06	1.18399e+06	1.28082e+06	1.16585e+06	1.23524e+06	1.18653e+06	1.26919e+06	1.22543e+06	1.23524e+06	1.18653e+06	0.0400015	0.0236251	0.0471751	NA	-0.0676781	-0.054096	-0.132574	0	0	0	0	0.319169	0.528346	0.257282	0.618479	0.96064	0.53121	0.609056	0.9341	-0.0506221	-0.0391213	-0.0971583
sp|Q9BT09|CNPY3_HUMAN	Q9BT09	CNPY3	Protein canopy homolog 3 OS=Homo sapiens OX=9606 GN=CNPY3 PE=1 SV=1	0	6	sp|Q9BT09|CNPY3_HUMAN	6.55963e+06	6.74462e+06	6.41208e+06	6.24097e+06	6.74945e+06	6.63994e+06	6.19731e+06	6.76167e+06	6.51383e+06	6.64403e+06	6.55963e+06	6.63994e+06	6.51383e+06	6.64403e+06	0.0253528	0.0408985	0.0435803	NA	0.0240762	-0.0145968	0.0248711	0	0	0	0	0.876742	0.674022	0.758506	0.943163	0.97342	0.891976	0.945732	0.986396	0.0175553	-0.0101072	0.018444
sp|Q9BT17|MTG1_HUMAN	Q9BT17	MTG1	Mitochondrial ribosome-associated GTPase 1 OS=Homo sapiens OX=9606 GN=MTG1 PE=1 SV=2	0	1	sp|Q9BT17|MTG1_HUMAN	341977	361117	362780	335967	376490	359209	363159	385431	377500	358546	361117	359209	377500	358546	0.0325394	0.0569248	0.0300734	NA	-0.0119174	0.0832585	-0.0159537	0	0	0	0	0.899466	0.0858493	0.813874	0.95398	0.879538	0.92137	0.387841	0.822571	-0.00764555	0.0640067	-0.0103116
sp|Q9BT22|ALG1_HUMAN	Q9BT22	ALG1	Chitobiosyldiphosphodolichol beta-mannosyltransferase OS=Homo sapiens OX=9606 GN=ALG1 PE=1 SV=2	0	7	sp|Q9BT22|ALG1_HUMAN	5.72415e+06	5.87768e+06	5.61343e+06	6.0103e+06	6.06057e+06	6.17453e+06	5.9836e+06	5.66681e+06	5.98026e+06	6.19222e+06	5.72415e+06	6.06057e+06	5.98026e+06	6.19222e+06	0.0231253	0.0138359	0.0309595	NA	0.110407	0.0854396	0.153886	0	0	0	0	0.0405146	0.378845	0.0783978	0.331419	0.930085	0.340961	0.0913724	0.558798	0.0823913	0.0631458	0.113394
sp|Q9BT25|HAUS8_HUMAN	Q9BT25	HAUS8	HAUS augmin-like complex subunit 8 OS=Homo sapiens OX=9606 GN=HAUS8 PE=1 SV=3	0	2	sp|Q9BT25|HAUS8_HUMAN	1.23276e+06	1.34447e+06	1.27134e+06	1.24603e+06	1.21336e+06	1.17457e+06	1.19367e+06	1.23691e+06	1.23928e+06	1.17234e+06	1.27134e+06	1.21336e+06	1.23691e+06	1.17234e+06	0.0442286	0.0295322	0.0209914	NA	-0.0944241	-0.0560438	-0.160448	0	0	0	0	0.11078	0.147728	0.113027	0.407514	0.887273	0.382482	0.147058	0.630247	-0.0673406	-0.0396125	-0.116959
sp|Q9BT30|ALKB7_HUMAN	Q9BT30	ALKBH7	Alpha-ketoglutarate-dependent dioxygenase alkB homolog 7, mitochondrial OS=Homo sapiens OX=9606 GN=ALKBH7 PE=1 SV=1	0	1	sp|Q9BT30|ALKB7_HUMAN	319874	323690	333765	318081	355551	378104	283961	345156	312008	379980	323690	355551	312008	379980	0.0220287	0.0864825	0.0976482	NA	0.179356	-0.0753184	0.306924	0	0	0	0	0.165915	0.439271	0.00819749	0.473511	0.953156	0.243039	0.111278	0.582129	0.135444	-0.0530296	0.231311
sp|Q9BT40|INP5K_HUMAN	Q9BT40	INPP5K	Inositol polyphosphate 5-phosphatase K OS=Homo sapiens OX=9606 GN=INPP5K PE=1 SV=3	0	1	sp|Q9BT40|INP5K_HUMAN	620693	599782	655341	617069	642840	642650	583256	631661	589381	645071	620693	642650	589381	645071	0.0448782	0.0233752	0.0438237	NA	0.0663487	-0.102809	0.0749086	0	0	0	0	0.641307	0.290173	0.516866	0.831148	0.911268	0.744604	0.316376	0.771987	0.0501528	-0.0746798	0.0555785
sp|Q9BT73|PSMG3_HUMAN	Q9BT73	PSMG3	Proteasome assembly chaperone 3 OS=Homo sapiens OX=9606 GN=PSMG3 PE=1 SV=1	0	2	sp|Q9BT73|PSMG3_HUMAN	4.02392e+06	3.78639e+06	3.88497e+06	3.41166e+06	3.95136e+06	4.12147e+06	3.79806e+06	3.54122e+06	3.64442e+06	4.14906e+06	3.88497e+06	3.95136e+06	3.64442e+06	4.14906e+06	0.0306101	0.0968067	0.0353005	NA	0.0299302	-0.127485	0.125691	0	0	0	0	0.692861	0.0619173	0.159262	0.85915	0.879538	0.436828	0.315328	0.771987	0.0244459	-0.0922169	0.0948791
sp|Q9BT78|CSN4_HUMAN	Q9BT78	COPS4	COP9 signalosome complex subunit 4 OS=Homo sapiens OX=9606 GN=COPS4 PE=1 SV=1	0	16	sp|Q9BT78|CSN4_HUMAN	5.05957e+07	5.05656e+07	5.10543e+07	4.91523e+07	5.01715e+07	5.13683e+07	5.11851e+07	5.00375e+07	4.79145e+07	5.15356e+07	5.05957e+07	5.01715e+07	5.00375e+07	5.15356e+07	0.00539779	0.022081	0.0333792	NA	-0.0194607	-0.0242915	0.0350027	0	0	0	0	0.654741	0.408368	0.596916	0.837366	0.945754	0.796394	0.675726	0.952691	-0.0121474	-0.0160038	0.0265545
sp|Q9BTA9|WAC_HUMAN	Q9BTA9	WAC	WW domain-containing adapter protein with coiled-coil OS=Homo sapiens OX=9606 GN=WAC PE=1 SV=3	0	9	sp|Q9BTA9|WAC_HUMAN	8.98773e+06	8.97147e+06	8.79158e+06	9.16043e+06	9.21776e+06	9.26491e+06	9.4149e+06	1.0075e+07	8.94643e+06	9.26195e+06	8.97147e+06	9.21776e+06	9.4149e+06	9.26195e+06	0.012208	0.00567826	0.0598187	NA	0.0491656	0.0913448	0.0605632	0	0	0	0	0.150597	0.11768	0.253618	0.457487	0.879538	0.528222	0.307924	0.765384	0.0390728	0.0696017	0.0459723
sp|Q9BTC0|DIDO1_HUMAN	Q9BTC0	DIDO1	Death-inducer obliterator 1 OS=Homo sapiens OX=9606 GN=DIDO1 PE=1 SV=5	0	30	sp|Q9BTC0|DIDO1_HUMAN	3.18195e+07	3.2464e+07	3.17847e+07	3.15393e+07	3.23048e+07	3.22648e+07	3.20169e+07	3.25813e+07	3.30509e+07	3.22249e+07	3.18195e+07	3.22648e+07	3.25813e+07	3.22249e+07	0.0119458	0.0134487	0.0159047	NA	0.0276295	0.0448379	0.0248858	0	0	0	0	0.984873	0.439359	0.834912	0.992952	0.953156	0.928572	0.810756	0.975765	0.02005	0.0341336	0.0182646
sp|Q9BTC8|MTA3_HUMAN	Q9BTC8	MTA3	Metastasis-associated protein MTA3 OS=Homo sapiens OX=9606 GN=MTA3 PE=1 SV=2	0	3	sp|Q9BTC8|MTA3_HUMAN	1.10814e+06	1.17929e+06	1.29286e+06	1.32982e+06	1.24529e+06	1.33985e+06	1.19941e+06	1.15434e+06	1.18396e+06	1.3468e+06	1.17929e+06	1.32982e+06	1.18396e+06	1.3468e+06	0.0780679	0.0398003	0.0194211	NA	0.229225	0.00551204	0.255971	0	0	0	0	0.0826879	0.812941	0.143466	0.37702	0.995339	0.416296	0.0539021	0.525237	0.173309	0.00570016	0.191612
sp|Q9BTD8|RBM42_HUMAN	Q9BTD8	RBM42	RNA-binding protein 42 OS=Homo sapiens OX=9606 GN=RBM42 PE=1 SV=1	0	3	sp|Q9BTD8|RBM42_HUMAN	3.98811e+06	3.65249e+06	3.89126e+06	4.02305e+06	3.87566e+06	4.57563e+06	4.07921e+06	4.01141e+06	3.61069e+06	4.59937e+06	3.89126e+06	4.02305e+06	4.01141e+06	4.59937e+06	0.0449382	0.088746	0.0649179	NA	0.0639926	0.0564404	0.318945	0	0	0	0	0.163297	0.746506	0.0157658	0.470312	0.98368	0.25301	0.114291	0.58682	0.0480523	0.0438722	0.241201
sp|Q9BTE0|NAT9_HUMAN	Q9BTE0	NAT9	N-acetyltransferase 9 OS=Homo sapiens OX=9606 GN=NAT9 PE=1 SV=1	0	1	sp|Q9BTE0|NAT9_HUMAN	396320	362691	387389	334466	384439	355991	356649	378536	386840	355301	387389	355991	378536	355301	0.045585	0.06996	0.0417008	NA	-0.166116	-0.0469678	-0.170399	0	0	0	0	0.173381	0.548023	0.189071	0.48216	0.961079	0.465272	0.396918	0.832339	-0.121945	-0.0333547	-0.124745
sp|Q9BTE1|DCTN5_HUMAN	Q9BTE1	DCTN5	Dynactin subunit 5 OS=Homo sapiens OX=9606 GN=DCTN5 PE=1 SV=1	0	1	sp|Q9BTE1|DCTN5_HUMAN	495368	724499	498504	845599	585774	659691	586704	532587	679933	658115	498504	659691	586704	658115	0.229391	0.192067	0.124275	NA	0.560855	0.332431	0.555872	0	0	0	0	0.176867	0.640294	0.4301	0.485939	0.967114	0.680002	0.454775	0.865785	0.404183	0.235027	0.400734
sp|Q9BTE3|MCMBP_HUMAN	Q9BTE3	MCMBP	Mini-chromosome maintenance complex-binding protein OS=Homo sapiens OX=9606 GN=MCMBP PE=1 SV=2	0	20	sp|Q9BTE3|MCMBP_HUMAN	3.77378e+07	3.69962e+07	3.89249e+07	3.70953e+07	3.75511e+07	3.71317e+07	3.88107e+07	3.75311e+07	3.86222e+07	3.71027e+07	3.77378e+07	3.71317e+07	3.86222e+07	3.71027e+07	0.0256785	0.0067987	0.0180278	NA	-0.0314921	0.0440851	-0.0334479	0	0	0	0	0.492594	0.628728	0.574064	0.741923	0.963402	0.78427	0.536249	0.905818	-0.0233595	0.0334231	-0.0244865
sp|Q9BTE6|AASD1_HUMAN	Q9BTE6	AARSD1	Alanyl-tRNA editing protein Aarsd1 OS=Homo sapiens OX=9606 GN=AARSD1 PE=1 SV=2	0	10	sp|Q9BTE6|AASD1_HUMAN	1.08237e+07	1.19507e+07	1.14273e+07	1.25598e+07	1.18955e+07	1.19611e+07	1.22946e+07	1.36439e+07	1.01662e+07	1.20133e+07	1.14273e+07	1.19611e+07	1.22946e+07	1.20133e+07	0.0494731	0.0301562	0.145688	NA	0.0875313	0.13671	0.0954648	0.0392157	0.0392157	0.0392157	0.0588235	0.0975134	0.545728	0.330387	0.392683	0.961079	0.599685	0.793899	0.974827	0.0658603	0.105542	0.0721436
sp|Q9BTE7|DCNL5_HUMAN	Q9BTE7	DCUN1D5	DCN1-like protein 5 OS=Homo sapiens OX=9606 GN=DCUN1D5 PE=1 SV=1	0	8	sp|Q9BTE7|DCNL5_HUMAN	7.7235e+06	7.4698e+06	7.79139e+06	7.24701e+06	7.23427e+06	7.05512e+06	7.25085e+06	7.31262e+06	7.2463e+06	7.05307e+06	7.7235e+06	7.23427e+06	7.25085e+06	7.05307e+06	0.0221242	0.014946	0.00509577	NA	-0.130455	-0.123433	-0.178434	0	0	0	0	0.0268145	0.0410402	0.0614489	0.324436	0.879538	0.318482	0.027712	0.525237	-0.0944085	-0.0911059	-0.131005
sp|Q9BTK6|PAGR1_HUMAN	Q9BTK6	PAGR1	PAXIP1-associated glutamate-rich protein 1 OS=Homo sapiens OX=9606 GN=PAGR1 PE=1 SV=1	0	1	sp|Q9BTK6|PAGR1_HUMAN	278446	291585	284019	324534	301692	301881	294732	291517	291359	302768	284019	301881	291517	302768	0.023164	0.0424521	0.00650619	NA	0.118247	0.0478118	0.123552	0	0	0	0	0.0272217	0.231991	0.130352	0.324436	0.911268	0.402075	0.0526347	0.525237	0.0879917	0.0375923	0.0922254
sp|Q9BTL3|RAMAC_HUMAN	Q9BTL3	RAMAC	RNA guanine-N7 methyltransferase activating subunit OS=Homo sapiens OX=9606 GN=RAMAC PE=1 SV=1	0	2	sp|Q9BTL3|RAMAC_HUMAN	3.2152e+06	3.14921e+06	3.19423e+06	3.10346e+06	3.34928e+06	3.56352e+06	3.24198e+06	3.05811e+06	3.36396e+06	3.57288e+06	3.19423e+06	3.34928e+06	3.24198e+06	3.57288e+06	0.0105829	0.0689509	0.0477951	NA	0.0891455	0.0275145	0.215281	0	0	0	0	0.26762	0.732593	0.0145829	0.574494	0.981865	0.245274	0.216641	0.693677	0.0683856	0.021409	0.16162
sp|Q9BTM9|URM1_HUMAN	Q9BTM9	URM1	Ubiquitin-related modifier 1 OS=Homo sapiens OX=9606 GN=URM1 PE=1 SV=1	0	2	sp|Q9BTM9|URM1_HUMAN	1.39956e+06	1.4728e+06	1.3706e+06	1.58604e+06	1.43659e+06	1.54982e+06	1.53876e+06	1.42666e+06	1.35168e+06	1.55828e+06	1.39956e+06	1.54982e+06	1.42666e+06	1.55828e+06	0.037244	0.0511502	0.0654276	NA	0.199666	0.0364343	0.209701	0	0	0	0	0.0733582	0.686761	0.0707541	0.36507	0.977806	0.332295	0.213573	0.693022	0.14713	0.02767	0.154988
sp|Q9BTT0|AN32E_HUMAN	Q9BTT0	ANP32E	Acidic leucine-rich nuclear phosphoprotein 32 family member E OS=Homo sapiens OX=9606 GN=ANP32E PE=1 SV=1	0	8	sp|Q9BTT0|AN32E_HUMAN	2.20216e+07	2.41901e+07	1.8198e+07	1.72186e+07	2.24363e+07	2.30966e+07	1.74678e+07	2.62804e+07	1.73329e+07	2.31979e+07	2.20216e+07	2.24363e+07	1.74678e+07	2.31979e+07	0.141309	0.153941	0.251831	NA	0.0336003	-0.365507	0.0989114	0.031746	0.031746	0.0634921	0	0.792782	0.629555	0.520078	0.904788	0.963402	0.747472	0.86283	0.977342	0.0269147	-0.334226	0.0750759
sp|Q9BTT4|MED10_HUMAN	Q9BTT4	MED10	Mediator of RNA polymerase II transcription subunit 10 OS=Homo sapiens OX=9606 GN=MED10 PE=1 SV=1	0	2	sp|Q9BTT4|MED10_HUMAN	8.51881e+06	8.18967e+06	7.88386e+06	7.35981e+06	8.12186e+06	7.71758e+06	7.56096e+06	8.28853e+06	8.24805e+06	7.69474e+06	8.18967e+06	7.71758e+06	8.24805e+06	7.69474e+06	0.0387373	0.0493028	0.0509027	NA	-0.118229	0.0106949	-0.124543	0	0	0	0	0.1361	0.569998	0.200539	0.437986	0.961706	0.477473	0.40416	0.836117	-0.0856576	0.0102484	-0.0899332
sp|Q9BTT6|LRRC1_HUMAN	Q9BTT6	LRRC1	Leucine-rich repeat-containing protein 1 OS=Homo sapiens OX=9606 GN=LRRC1 PE=1 SV=1	0	9	sp|Q9BTT6|LRRC1_HUMAN	4.97504e+06	7.1528e+06	4.97968e+06	5.05343e+06	6.82071e+06	7.46495e+06	5.05633e+06	7.94525e+06	5.21249e+06	7.50202e+06	4.97968e+06	6.82071e+06	5.21249e+06	7.50202e+06	0.220253	0.193689	0.267604	NA	0.517897	0.0868803	0.696478	0.0666667	0.0333333	0.0666667	0	0.389548	0.727041	0.16383	0.673848	0.981281	0.442376	0.602994	0.933423	0.453867	0.0659175	0.591225
sp|Q9BTU6|P4K2A_HUMAN	Q9BTU6	PI4K2A	Phosphatidylinositol 4-kinase type 2-alpha OS=Homo sapiens OX=9606 GN=PI4K2A PE=1 SV=1	0	15	sp|Q9BTU6|P4K2A_HUMAN	1.00598e+07	9.96336e+06	9.90099e+06	9.84015e+06	1.01983e+07	1.02956e+07	9.78066e+06	1.01005e+07	1.00825e+07	1.03028e+07	9.96336e+06	1.01983e+07	1.00825e+07	1.03028e+07	0.00802207	0.0237211	0.0179905	NA	0.0416605	0.0205072	0.0634859	0	0	0	0	0.568115	0.952122	0.305154	0.790632	0.999816	0.576365	0.670941	0.951136	0.0336265	0.0171425	0.0483362
sp|Q9BTV4|TMM43_HUMAN	Q9BTV4	TMEM43	Transmembrane protein 43 OS=Homo sapiens OX=9606 GN=TMEM43 PE=1 SV=1	0	17	sp|Q9BTV4|TMM43_HUMAN	2.22011e+07	2.2738e+07	2.14279e+07	2.04072e+07	2.22179e+07	2.21945e+07	2.10664e+07	2.30259e+07	2.14872e+07	2.21993e+07	2.22011e+07	2.21945e+07	2.14872e+07	2.21993e+07	0.0297706	0.0480747	0.0471898	NA	-0.0119727	-0.0649369	-0.0115788	0.0266667	0.0133333	0.0266667	0	0.483172	0.702873	0.921698	0.735531	0.978454	0.967355	0.883597	0.977342	-0.000424503	-0.0471501	-0.000113324
sp|Q9BTV5|FSD1_HUMAN	Q9BTV5	FSD1	Fibronectin type III and SPRY domain-containing protein 1 OS=Homo sapiens OX=9606 GN=FSD1 PE=1 SV=1	0	2	sp|Q9BTV5|FSD1_HUMAN	1.38595e+06	1.70666e+06	973708	917881	1.74602e+06	1.07485e+06	937059	2.42056e+06	887518	1.07969e+06	1.38595e+06	1.07485e+06	937059	1.07969e+06	0.271077	0.352954	0.615636	NA	-0.324072	-0.5872	-0.316053	0.166667	0.333333	0.333333	0.5	0.646208	0.882712	0.429958	0.833433	0.999816	0.680002	0.95993	0.988152	-0.366738	-0.564662	-0.36026
sp|Q9BTV6|DPH7_HUMAN	Q9BTV6	DPH7	Diphthine methyltransferase OS=Homo sapiens OX=9606 GN=DPH7 PE=1 SV=2	0	3	sp|Q9BTV6|DPH7_HUMAN	2.91657e+06	2.65447e+06	2.78741e+06	2.55844e+06	2.75734e+06	2.63899e+06	2.75363e+06	2.69553e+06	2.75881e+06	2.63965e+06	2.78741e+06	2.63899e+06	2.75363e+06	2.63965e+06	0.0470375	0.0377315	0.012843	NA	-0.107947	-0.0251862	-0.107876	0	0	0	0	0.188959	0.561299	0.314533	0.500271	0.961079	0.584766	0.37691	0.814123	-0.0789391	-0.0175894	-0.0785814
sp|Q9BTV7|CABL2_HUMAN	Q9BTV7	CABLES2	CDK5 and ABL1 enzyme substrate 2 OS=Homo sapiens OX=9606 GN=CABLES2 PE=1 SV=3	0	1	sp|Q9BTV7|CABL2_HUMAN	302035	296531	327166	331817	299481	330012	305718	314943	297022	330384	302035	330012	305718	330384	0.0529263	0.056706	0.0292979	NA	0.173262	0.0244224	0.175034	0	0	0	0	0.385791	0.812323	0.236789	0.67161	0.995339	0.513092	0.404764	0.836117	0.127806	0.0174876	0.12943
sp|Q9BTW9|TBCD_HUMAN	Q9BTW9	TBCD	Tubulin-specific chaperone D OS=Homo sapiens OX=9606 GN=TBCD PE=1 SV=2	0	23	sp|Q9BTW9|TBCD_HUMAN	3.35909e+07	3.65675e+07	3.27626e+07	3.87296e+07	3.51869e+07	3.73643e+07	3.65774e+07	3.42427e+07	3.37727e+07	3.75333e+07	3.35909e+07	3.73643e+07	3.42427e+07	3.75333e+07	0.0583253	0.04817	0.0430842	NA	0.209291	0.0366582	0.217554	0	0	0	0	0.0899777	0.671778	0.163372	0.383785	0.973174	0.441788	0.183693	0.674396	0.15359	0.0277274	0.160101
sp|Q9BTX1|NDC1_HUMAN	Q9BTX1	NDC1	Nucleoporin NDC1 OS=Homo sapiens OX=9606 GN=NDC1 PE=1 SV=2	0	8	sp|Q9BTX1|NDC1_HUMAN	8.0851e+06	8.19652e+06	7.96913e+06	7.53212e+06	7.98346e+06	7.9997e+06	7.41753e+06	8.17363e+06	7.95795e+06	7.99008e+06	8.0851e+06	7.98346e+06	7.95795e+06	7.99008e+06	0.0140659	0.0338577	0.0496198	NA	-0.0270737	-0.032071	-0.0233691	0	0	0	0	0.265748	0.348155	0.711605	0.573619	0.923138	0.863656	0.699559	0.957947	-0.0182524	-0.0228685	-0.0170563
sp|Q9BTX7|TTPAL_HUMAN	Q9BTX7	TTPAL	Alpha-tocopherol transfer protein-like OS=Homo sapiens OX=9606 GN=TTPAL PE=1 SV=2	0	3	sp|Q9BTX7|TTPAL_HUMAN	1.47175e+06	1.38747e+06	1.48927e+06	1.55117e+06	1.52869e+06	1.59456e+06	1.61795e+06	1.36837e+06	1.55838e+06	1.60023e+06	1.47175e+06	1.55117e+06	1.55838e+06	1.60023e+06	0.0375496	0.0214887	0.0860425	NA	0.102806	0.111023	0.163212	0	0	0	0	0.036693	0.408724	0.0695384	0.331419	0.945754	0.330321	0.30976	0.767352	0.0758228	0.082513	0.120744
sp|Q9BTY2|FUCO2_HUMAN	Q9BTY2	FUCA2	Plasma alpha-L-fucosidase OS=Homo sapiens OX=9606 GN=FUCA2 PE=1 SV=2	0	9	sp|Q9BTY2|FUCO2_HUMAN	1.39818e+07	1.41276e+07	1.36283e+07	1.45535e+07	1.42075e+07	1.47251e+07	1.45335e+07	1.42523e+07	1.3926e+07	1.4756e+07	1.39818e+07	1.45535e+07	1.42523e+07	1.4756e+07	0.0184561	0.0181883	0.0213517	NA	0.078239	0.0360324	0.105188	0	0	0	0	0.115243	0.32985	0.125918	0.411781	0.919489	0.39585	0.20645	0.688898	0.057817	0.0276393	0.0777511
sp|Q9BTY7|HGH1_HUMAN	Q9BTY7	HGH1	Protein HGH1 homolog OS=Homo sapiens OX=9606 GN=HGH1 PE=1 SV=1	0	10	sp|Q9BTY7|HGH1_HUMAN	9.27753e+06	8.8757e+06	9.36065e+06	9.97793e+06	9.31905e+06	1.01353e+07	9.97837e+06	9.29727e+06	8.84199e+06	1.01855e+07	9.27753e+06	9.97793e+06	9.29727e+06	1.01855e+07	0.0282771	0.0441391	0.0610204	NA	0.14	0.00242618	0.181021	0	0	0	0	0.0697931	0.580005	0.0397182	0.365034	0.961706	0.287697	0.177018	0.668408	0.105001	0.00306739	0.13471
sp|Q9BTZ2|DHRS4_HUMAN	Q9BTZ2	DHRS4	Dehydrogenase/reductase SDR family member 4 OS=Homo sapiens OX=9606 GN=DHRS4 PE=1 SV=3	0	3	sp|Q9BTZ2|DHRS4_HUMAN	4.68714e+06	4.55288e+06	4.20697e+06	4.77067e+06	4.66407e+06	4.5795e+06	4.62076e+06	5.0147e+06	4.3039e+06	4.58872e+06	4.55288e+06	4.66407e+06	4.62076e+06	4.58872e+06	0.0552703	0.0205079	0.0766381	NA	0.0431787	0.0264557	0.0133906	0	0	0	0	0.248228	0.483797	0.664552	0.556408	0.955078	0.836236	0.76649	0.9671	0.0348104	0.0213515	0.0113115
sp|Q9BU23|LMF2_HUMAN	Q9BU23	LMF2	Lipase maturation factor 2 OS=Homo sapiens OX=9606 GN=LMF2 PE=1 SV=2	0	6	sp|Q9BU23|LMF2_HUMAN	2.50575e+06	2.62633e+06	2.55878e+06	2.69343e+06	2.60656e+06	2.60274e+06	2.57392e+06	2.57131e+06	2.6925e+06	2.59998e+06	2.55878e+06	2.60656e+06	2.57392e+06	2.59998e+06	0.0235749	0.0194722	0.026499	NA	0.0326886	0.0100966	0.0298079	0	0	0	0	0.291066	0.458381	0.68655	0.594758	0.953156	0.84892	0.695993	0.957947	0.0266916	0.00850982	0.0230431
sp|Q9BU61|NDUF3_HUMAN	Q9BU61	NDUFAF3	NADH dehydrogenase [ubiquinone] 1 alpha subcomplex assembly factor 3 OS=Homo sapiens OX=9606 GN=NDUFAF3 PE=1 SV=1	0	5	sp|Q9BU61|NDUF3_HUMAN	8.66507e+06	1.03092e+07	8.12269e+06	9.96083e+06	9.64258e+06	8.92699e+06	8.18389e+06	8.53097e+06	9.38682e+06	8.8923e+06	8.66507e+06	9.64258e+06	8.53097e+06	8.8923e+06	0.126056	0.0556767	0.0711607	NA	0.208031	-0.00861066	0.0746706	0.047619	0.0952381	0.047619	0	0.420714	0.63375	0.923705	0.694616	0.965317	0.967355	0.57683	0.926508	0.154208	-0.0225011	0.0373451
sp|Q9BU64|CENPO_HUMAN	Q9BU64	CENPO	Centromere protein O OS=Homo sapiens OX=9606 GN=CENPO PE=1 SV=1	0	2	sp|Q9BU64|CENPO_HUMAN	623979	655777	626652	704692	635211	760342	671205	684478	602191	763218	626652	704692	671205	763218	0.027756	0.0895507	0.0676932	NA	0.225439	0.132574	0.378368	0	0	0	0	0.088878	0.53389	0.00582978	0.383549	0.96064	0.243039	0.093213	0.559561	0.169328	0.0990886	0.284431
sp|Q9BU76|MMTA2_HUMAN	Q9BU76	MMTAG2	Multiple myeloma tumor-associated protein 2 OS=Homo sapiens OX=9606 GN=MMTAG2 PE=1 SV=1	0	6	sp|Q9BU76|MMTA2_HUMAN	6.57865e+06	6.59857e+06	6.14575e+06	6.59225e+06	6.33687e+06	6.73182e+06	6.22059e+06	6.65678e+06	6.69674e+06	6.71096e+06	6.57865e+06	6.59225e+06	6.65678e+06	6.71096e+06	0.0397272	0.0305604	0.040481	NA	0.00420008	0.0213536	0.0385045	0	0	0	0	0.578152	0.698027	0.377941	0.793533	0.978393	0.636581	0.806339	0.975765	0.00297983	0.017034	0.0287278
sp|Q9BU89|DOHH_HUMAN	Q9BU89	DOHH	Deoxyhypusine hydroxylase OS=Homo sapiens OX=9606 GN=DOHH PE=1 SV=1	0	7	sp|Q9BU89|DOHH_HUMAN	1.21058e+07	1.23115e+07	1.20995e+07	1.26356e+07	1.16848e+07	1.24197e+07	1.23056e+07	1.19194e+07	1.10668e+07	1.24701e+07	1.21058e+07	1.24197e+07	1.19194e+07	1.24701e+07	0.00990989	0.0407027	0.0538815	NA	0.0500362	-0.0323823	0.0574722	0	0	0	0	0.843949	0.29855	0.435618	0.9305	0.913456	0.68469	0.499667	0.888011	0.0369396	-0.0223812	0.0427832
sp|Q9BUA3|SPNDC_HUMAN	Q9BUA3	SPINDOC	Spindlin interactor and repressor of chromatin-binding protein OS=Homo sapiens OX=9606 GN=SPINDOC PE=1 SV=3	0	3	sp|Q9BUA3|SPNDC_HUMAN	1.83331e+06	1.778e+06	1.93429e+06	1.89719e+06	1.96663e+06	1.9247e+06	1.81244e+06	1.73735e+06	1.85837e+06	1.93454e+06	1.83331e+06	1.9247e+06	1.81244e+06	1.93454e+06	0.0428699	0.0181221	0.0338897	NA	0.0956372	-0.0218328	0.105112	0	0	0	0	0.175999	0.446776	0.349221	0.485399	0.953156	0.613183	0.139857	0.619911	0.0701821	-0.0165171	0.0775401
sp|Q9BUB5|MKNK1_HUMAN	Q9BUB5	MKNK1	MAP kinase-interacting serine/threonine-protein kinase 1 OS=Homo sapiens OX=9606 GN=MKNK1 PE=1 SV=1	0	1	sp|Q9BUB5|MKNK1_HUMAN	1.09451e+06	1.1883e+06	1.16536e+06	1.00269e+06	1.01244e+06	958918	1.13428e+06	1.09137e+06	1.07131e+06	955069	1.16536e+06	1.00269e+06	1.09137e+06	955069	0.0425395	0.0287538	0.0292689	NA	-0.289527	-0.127776	-0.392672	0	0	0	0	0.00236775	0.181925	0.01288	0.324269	0.893797	0.243039	0.00178577	0.525237	-0.21691	-0.0946353	-0.287104
sp|Q9BUB7|TMM70_HUMAN	Q9BUB7	TMEM70	Transmembrane protein 70, mitochondrial OS=Homo sapiens OX=9606 GN=TMEM70 PE=1 SV=2	0	3	sp|Q9BUB7|TMM70_HUMAN	4.80142e+06	4.53735e+06	4.59918e+06	5.33504e+06	4.69485e+06	4.83044e+06	4.85686e+06	4.90974e+06	4.83233e+06	4.82474e+06	4.59918e+06	4.83044e+06	4.85686e+06	4.82474e+06	0.0297276	0.0681048	0.00812891	NA	0.0950125	0.104609	0.0922937	0	0	0	0	0.150797	0.0814868	0.347881	0.457596	0.879538	0.612143	0.351798	0.797341	0.0707782	0.078645	0.069073
sp|Q9BUE0|MED18_HUMAN	Q9BUE0	MED18	Mediator of RNA polymerase II transcription subunit 18 OS=Homo sapiens OX=9606 GN=MED18 PE=1 SV=1	0	2	sp|Q9BUE0|MED18_HUMAN	7.02586e+06	6.28303e+06	6.67266e+06	5.66617e+06	6.22868e+06	5.94399e+06	6.35727e+06	6.42363e+06	6.93173e+06	5.90154e+06	6.67266e+06	5.94399e+06	6.42363e+06	5.90154e+06	0.0557858	0.0473011	0.0478271	NA	-0.228143	-0.0762203	-0.24304	0	0	0	0	0.0240814	0.738816	0.082683	0.324269	0.98368	0.348515	0.0426025	0.525237	-0.16683	-0.0548726	-0.177172
sp|Q9BUF5|TBB6_HUMAN	Q9BUF5	TUBB6	Tubulin beta-6 chain OS=Homo sapiens OX=9606 GN=TUBB6 PE=1 SV=1	0	10	sp|Q9BUF5|TBB6_HUMAN	4.19284e+07	4.19827e+07	3.70106e+07	3.48656e+07	4.10681e+07	4.29929e+07	3.59275e+07	3.93709e+07	3.82512e+07	4.31457e+07	4.19284e+07	4.10681e+07	3.82512e+07	4.31457e+07	0.070833	0.107137	0.0464057	NA	-0.0426014	-0.136291	0.0540717	0.018018	0.018018	0.036036	0	0.774126	0.20216	0.337259	0.895472	0.901236	0.604219	0.460196	0.869358	-0.0299085	-0.13242	0.0412897
sp|Q9BUH6|PAXX_HUMAN	Q9BUH6	PAXX	Protein PAXX OS=Homo sapiens OX=9606 GN=PAXX PE=1 SV=2	0	4	sp|Q9BUH6|PAXX_HUMAN	2.92131e+06	2.81082e+06	2.91431e+06	2.83133e+06	2.85395e+06	2.90679e+06	2.87619e+06	2.77707e+06	2.68091e+06	2.9199e+06	2.91431e+06	2.85395e+06	2.77707e+06	2.9199e+06	0.021466	0.0135213	0.0351485	NA	-0.0437236	-0.0973083	0.00286541	0	0	0	0	0.790275	0.199701	0.701659	0.903909	0.900601	0.85744	0.37033	0.80918	-0.0301946	-0.0695918	0.002763
sp|Q9BUI4|RPC3_HUMAN	Q9BUI4	POLR3C	DNA-directed RNA polymerase III subunit RPC3 OS=Homo sapiens OX=9606 GN=POLR3C PE=1 SV=1	0	6	sp|Q9BUI4|RPC3_HUMAN	3.27689e+06	3.6047e+06	3.34715e+06	3.87166e+06	3.48285e+06	3.67214e+06	3.65599e+06	3.32084e+06	3.23911e+06	3.69634e+06	3.34715e+06	3.67214e+06	3.32084e+06	3.69634e+06	0.0506195	0.0528984	0.0648706	NA	0.17953	-0.0200364	0.191761	0	0	0	0	0.0950759	0.966865	0.165968	0.387701	0.999816	0.444718	0.218139	0.695282	0.133685	-0.011389	0.143164
sp|Q9BUJ0|ABHEA_HUMAN	Q9BUJ0	ABHD14A	Protein ABHD14A OS=Homo sapiens OX=9606 GN=ABHD14A PE=2 SV=2	0	2	sp|Q9BUJ0|ABHEA_HUMAN	611452	666805	620004	566645	598651	625889	600314	604202	638423	624212	620004	598651	604202	624212	0.0470926	0.0496666	0.0341363	NA	-0.0725056	-0.0538376	0.0120343	0	0	0	0	0.159167	0.3918	0.794027	0.466818	0.937628	0.911731	0.442775	0.861434	-0.0505616	-0.0372461	0.0097601
sp|Q9BUJ2|HNRL1_HUMAN	Q9BUJ2	HNRNPUL1	Heterogeneous nuclear ribonucleoprotein U-like protein 1 OS=Homo sapiens OX=9606 GN=HNRNPUL1 PE=1 SV=2	0	18	sp|Q9BUJ2|HNRL1_HUMAN	3.46545e+07	3.40881e+07	3.49183e+07	3.36204e+07	3.48922e+07	3.33703e+07	3.37426e+07	3.50571e+07	3.62189e+07	3.3272e+07	3.46545e+07	3.36204e+07	3.50571e+07	3.3272e+07	0.0122764	0.0240302	0.0353908	NA	-0.0575255	0.0208872	-0.0803544	0	0	0	0	0.470468	0.6248	0.256662	0.72864	0.963402	0.5308	0.451096	0.864768	-0.0437083	0.0166631	-0.0587345
sp|Q9BUK0|CHCH7_HUMAN	Q9BUK0	CHCHD7	Coiled-coil-helix-coiled-coil-helix domain-containing protein 7 OS=Homo sapiens OX=9606 GN=CHCHD7 PE=1 SV=1	0	1	sp|Q9BUK0|CHCH7_HUMAN	387818	419399	450184	556317	432017	417157	548034	373824	496697	417317	419399	432017	496697	417317	0.0744014	0.16311	0.189318	NA	0.0549199	0.325564	-0.0118244	0	0	0	0	0.243516	0.310781	0.971577	0.552932	0.919489	0.986661	0.664133	0.949869	0.0427631	0.24404	-0.00718238
sp|Q9BUK6|MSTO1_HUMAN	Q9BUK6	MSTO1	Protein misato homolog 1 OS=Homo sapiens OX=9606 GN=MSTO1 PE=1 SV=1	0	8	sp|Q9BUK6|MSTO1_HUMAN	3.93104e+06	4.14723e+06	4.06173e+06	4.41528e+06	4.05422e+06	4.12848e+06	4.32583e+06	3.78911e+06	3.93509e+06	4.14914e+06	4.06173e+06	4.12848e+06	3.93509e+06	4.14914e+06	0.0269052	0.0454051	0.0690885	NA	0.0309371	-0.064307	0.0402618	0	0	0	0	0.274586	0.825477	0.504928	0.579279	0.995339	0.736021	0.650742	0.947164	0.0235148	-0.0456989	0.0307177
sp|Q9BUL5|PHF23_HUMAN	Q9BUL5	PHF23	PHD finger protein 23 OS=Homo sapiens OX=9606 GN=PHF23 PE=1 SV=1	0	4	sp|Q9BUL5|PHF23_HUMAN	8.8668e+06	8.31041e+06	8.88282e+06	8.0662e+06	8.38222e+06	8.73916e+06	8.38229e+06	9.12114e+06	8.86417e+06	8.70102e+06	8.8668e+06	8.38222e+06	8.86417e+06	8.70102e+06	0.037524	0.0401017	0.042676	NA	-0.112891	-0.00206762	-0.0371499	0	0	0	0	0.319747	0.726555	0.960811	0.61911	0.981281	0.981997	0.558121	0.916415	-0.0810814	-0.00042746	-0.0272288
sp|Q9BUL8|PDC10_HUMAN	Q9BUL8	PDCD10	Programmed cell death protein 10 OS=Homo sapiens OX=9606 GN=PDCD10 PE=1 SV=1	0	7	sp|Q9BUL8|PDC10_HUMAN	1.09865e+07	1.06865e+07	1.10242e+07	1.04258e+07	1.06653e+07	1.03971e+07	1.08232e+07	1.02827e+07	1.03127e+07	1.04283e+07	1.09865e+07	1.04258e+07	1.03127e+07	1.04283e+07	0.0169777	0.0140324	0.0290054	NA	-0.100974	-0.124942	-0.102377	0	0	0	0	0.129409	0.134303	0.216679	0.430275	0.879538	0.493972	0.272548	0.743972	-0.0755832	-0.0913188	-0.0752362
sp|Q9BUL9|RPP25_HUMAN	Q9BUL9	RPP25	Ribonuclease P protein subunit p25 OS=Homo sapiens OX=9606 GN=RPP25 PE=1 SV=1	0	1	sp|Q9BUL9|RPP25_HUMAN	95181.6	98897.9	108121	90899.4	99099.5	96804.4	97905.8	94858.3	99534.9	96867.1	98897.9	96804.4	97905.8	96867.1	0.0661346	0.0442506	0.0243645	NA	-0.0433998	-0.0216315	-0.0424793	0	0	0	0	0.251514	0.413855	0.55795	0.558497	0.946702	0.773302	0.589591	0.931413	-0.0308674	-0.0145457	-0.0299324
sp|Q9BUM1|G6PC3_HUMAN	Q9BUM1	G6PC3	Glucose-6-phosphatase 3 OS=Homo sapiens OX=9606 GN=G6PC3 PE=1 SV=2	0	1	sp|Q9BUM1|G6PC3_HUMAN	221650	356454	256613	353615	270073	294865	264207	224370	249301	297742	256613	294865	249301	297742	0.251424	0.14013	0.081833	NA	0.270699	-0.0610807	0.2889	0	0	0	0	0.425939	0.411896	0.679351	0.697095	0.946702	0.845451	0.36039	0.803904	0.200459	-0.0417059	0.214465
sp|Q9BUN8|DERL1_HUMAN	Q9BUN8	DERL1	Derlin-1 OS=Homo sapiens OX=9606 GN=DERL1 PE=1 SV=1	0	4	sp|Q9BUN8|DERL1_HUMAN	5.41416e+06	5.16191e+06	5.10848e+06	5.41924e+06	4.96958e+06	4.89789e+06	4.99281e+06	5.16927e+06	5.67348e+06	4.85837e+06	5.16191e+06	4.96958e+06	5.16927e+06	4.85837e+06	0.0312266	0.0554579	0.0669201	NA	-0.0794608	-0.000859507	-0.122257	0	0	0	0	0.471457	0.831147	0.115712	0.728751	0.995339	0.385575	0.507617	0.892481	-0.0547804	0.00205626	-0.0874338
sp|Q9BUP3|HTAI2_HUMAN	Q9BUP3	HTATIP2	Oxidoreductase HTATIP2 OS=Homo sapiens OX=9606 GN=HTATIP2 PE=1 SV=2	0	8	sp|Q9BUP3|HTAI2_HUMAN	5.59832e+06	5.82038e+06	5.56872e+06	5.3347e+06	5.57735e+06	5.66475e+06	5.42014e+06	5.43608e+06	5.55385e+06	5.67041e+06	5.59832e+06	5.57735e+06	5.43608e+06	5.67041e+06	0.0242912	0.0309478	0.0133517	NA	-0.0096031	-0.0599634	0.0248142	0	0	0	0	0.383053	0.159958	0.963905	0.669704	0.887529	0.98344	0.464088	0.869796	-0.00541544	-0.0424284	0.0184582
sp|Q9BUQ8|DDX23_HUMAN	Q9BUQ8	DDX23	Probable ATP-dependent RNA helicase DDX23 OS=Homo sapiens OX=9606 GN=DDX23 PE=1 SV=3	0	26	sp|Q9BUQ8|DDX23_HUMAN	3.09511e+07	3.08376e+07	2.99798e+07	2.94881e+07	3.01123e+07	3.01639e+07	2.94538e+07	3.02525e+07	3.09731e+07	3.01173e+07	3.08376e+07	3.01123e+07	3.02525e+07	3.01173e+07	0.0173617	0.0125716	0.0251442	NA	-0.0506911	-0.041112	-0.0481937	0	0	0	0	0.343253	0.610268	0.636783	0.637202	0.963402	0.819542	0.773802	0.969723	-0.0343383	-0.0276395	-0.0340988
sp|Q9BUR4|TCAB1_HUMAN	Q9BUR4	WRAP53	Telomerase Cajal body protein 1 OS=Homo sapiens OX=9606 GN=WRAP53 PE=1 SV=1	0	6	sp|Q9BUR4|TCAB1_HUMAN	3.23138e+06	3.73741e+06	2.56435e+06	2.57014e+06	3.46865e+06	3.71202e+06	2.71553e+06	4.17998e+06	2.6289e+06	3.72914e+06	3.23138e+06	3.46865e+06	2.71553e+06	3.72914e+06	0.185155	0.185046	0.274532	NA	0.135325	-0.238103	0.273678	0.047619	0.047619	0.0952381	0	0.865979	0.93646	0.329631	0.93906	0.999816	0.59889	0.847482	0.977342	0.102223	-0.250916	0.206691
sp|Q9BUR5|MIC26_HUMAN	Q9BUR5	APOO	MICOS complex subunit MIC26 OS=Homo sapiens OX=9606 GN=APOO PE=1 SV=1	0	3	sp|Q9BUR5|MIC26_HUMAN	2.57311e+06	2.55056e+06	2.75631e+06	2.71398e+06	2.74525e+06	2.81896e+06	2.48455e+06	2.57747e+06	2.56764e+06	2.83108e+06	2.57311e+06	2.74525e+06	2.56764e+06	2.83108e+06	0.0429617	0.0195335	0.0200726	NA	0.125214	-0.00444249	0.186335	0	0	0	0	0.129851	0.295336	0.15595	0.430306	0.911268	0.432713	0.0330361	0.525237	0.0934254	-0.00306722	0.137838
sp|Q9BUT1|BDH2_HUMAN	Q9BUT1	BDH2	3-hydroxybutyrate dehydrogenase type 2 OS=Homo sapiens OX=9606 GN=BDH2 PE=1 SV=2	0	1	sp|Q9BUT1|BDH2_HUMAN	771529	777992	708279	794240	725682	694821	813693	734551	714365	696429	771529	725682	734551	696429	0.0511807	0.0689288	0.069609	NA	-0.122558	-0.098123	-0.202167	0	0	0	0	0.662331	0.974619	0.196559	0.84151	0.999816	0.473083	0.666986	0.951136	-0.0883831	-0.070858	-0.147744
sp|Q9BUT9|MCRI2_HUMAN	Q9BUT9	MCRIP2	MAPK regulated corepressor interacting protein 2 OS=Homo sapiens OX=9606 GN=MCRIP2 PE=1 SV=2	0	1	sp|Q9BUT9|MCRI2_HUMAN	95053.5	105068	94950.3	116670	94872.4	95766.1	93930.9	82938.1	97469.9	96043.9	95053.5	95766.1	93930.9	96043.9	0.0590922	0.120415	0.082866	NA	0.0153419	-0.0224752	0.0207022	0	0	0	0	0.572812	0.190761	0.696002	0.792726	0.896974	0.855025	0.423126	0.849225	0.010775	-0.0171394	0.0149537
sp|Q9BUV0|RSRP1_HUMAN	Q9BUV0	RSRP1	Arginine/serine-rich protein 1 OS=Homo sapiens OX=9606 GN=RSRP1 PE=1 SV=2	0	1	sp|Q9BUV0|RSRP1_HUMAN	105190	107483	114481	305435	274893	312044	221615	210248	197967	317720	107483	305435	210248	317720	0.0443806	0.0666276	0.0563338	NA	2.2161	1.54233	2.29796	0	0	0	0	1.54681e-07	1.48619e-06	1.42999e-05	0.000568453	0.00546173	0.100822	2.79858e-08	0.000102848	1.50676	0.967987	1.56365
sp|Q9BUZ4|TRAF4_HUMAN	Q9BUZ4	TRAF4	TNF receptor-associated factor 4 OS=Homo sapiens OX=9606 GN=TRAF4 PE=1 SV=1	0	2	sp|Q9BUZ4|TRAF4_HUMAN	1.57464e+06	1.49934e+06	1.5213e+06	1.32471e+06	1.5029e+06	1.44625e+06	1.41325e+06	1.47541e+06	1.53009e+06	1.44378e+06	1.5213e+06	1.44625e+06	1.47541e+06	1.44378e+06	0.0252822	0.0639065	0.0396886	NA	-0.0996044	-0.0624422	-0.103396	0	0	0	0	0.0904393	0.204336	0.153311	0.384071	0.901236	0.42927	0.289526	0.756493	-0.0729895	-0.0441868	-0.0754506
sp|Q9BV19|CA050_HUMAN	Q9BV19	C1orf50	Uncharacterized protein C1orf50 OS=Homo sapiens OX=9606 GN=C1orf50 PE=1 SV=2	0	3	sp|Q9BV19|CA050_HUMAN	1.82242e+06	1.79833e+06	1.84251e+06	1.65348e+06	1.72755e+06	1.64851e+06	1.7653e+06	1.74948e+06	1.81797e+06	1.64322e+06	1.82242e+06	1.65348e+06	1.7653e+06	1.64322e+06	0.0121458	0.0264059	0.0201739	NA	-0.188032	-0.062829	-0.204506	0	0	0	0	0.0106039	0.280613	0.0220203	0.324269	0.911268	0.263402	0.0108764	0.525237	-0.140352	-0.0459477	-0.149331
sp|Q9BV20|MTNA_HUMAN	Q9BV20	MRI1	Methylthioribose-1-phosphate isomerase OS=Homo sapiens OX=9606 GN=MRI1 PE=1 SV=1	0	6	sp|Q9BV20|MTNA_HUMAN	9.04891e+06	9.13654e+06	9.4186e+06	1.0093e+07	9.17773e+06	9.84445e+06	1.01447e+07	9.16046e+06	8.8739e+06	9.88856e+06	9.13654e+06	9.84445e+06	9.16046e+06	9.88856e+06	0.0209943	0.0487693	0.0709609	NA	0.144084	0.00123893	0.152285	0	0	0	0	0.137584	0.631637	0.083666	0.440078	0.964294	0.349115	0.464058	0.869796	0.107662	0.00377198	0.114112
sp|Q9BV23|ABHD6_HUMAN	Q9BV23	ABHD6	Monoacylglycerol lipase ABHD6 OS=Homo sapiens OX=9606 GN=ABHD6 PE=1 SV=1	0	5	sp|Q9BV23|ABHD6_HUMAN	4.42441e+06	4.48951e+06	4.4018e+06	3.95456e+06	4.32332e+06	4.30332e+06	4.04986e+06	4.2625e+06	4.58654e+06	4.28816e+06	4.42441e+06	4.30332e+06	4.2625e+06	4.28816e+06	0.0102592	0.0494481	0.0628573	NA	-0.0541631	-0.0752248	-0.0615132	0	0	0	0	0.102372	0.367631	0.286486	0.398221	0.929293	0.561282	0.502338	0.889683	-0.0400348	-0.0537855	-0.0451271
sp|Q9BV36|MELPH_HUMAN	Q9BV36	MLPH	Melanophilin OS=Homo sapiens OX=9606 GN=MLPH PE=1 SV=1	0	1	sp|Q9BV36|MELPH_HUMAN	93434.2	117173	94576.9	117025	107486	95342.2	107312	102266	97104.3	95920.5	94576.9	107486	102266	95920.5	0.131607	0.101931	0.049926	NA	0.248659	0.151673	0.025771	0	0	0	0	0.54728	0.888217	0.641536	0.776457	0.999816	0.823056	0.759411	0.965683	0.184582	0.11276	0.0203504
sp|Q9BV38|WDR18_HUMAN	Q9BV38	WDR18	WD repeat-containing protein 18 OS=Homo sapiens OX=9606 GN=WDR18 PE=1 SV=2	0	7	sp|Q9BV38|WDR18_HUMAN	1.37551e+07	1.34998e+07	1.35546e+07	1.41296e+07	1.42437e+07	1.47298e+07	1.38353e+07	1.33582e+07	1.35037e+07	1.47985e+07	1.35546e+07	1.42437e+07	1.35037e+07	1.47985e+07	0.00988125	0.0221855	0.0180265	NA	0.0933972	-0.00976264	0.169026	0	0	0	0	0.0460624	0.891098	0.0384992	0.336022	0.999816	0.284677	0.021779	0.525237	0.0715366	-0.0054368	0.126669
sp|Q9BV40|VAMP8_HUMAN	Q9BV40	VAMP8	Vesicle-associated membrane protein 8 OS=Homo sapiens OX=9606 GN=VAMP8 PE=1 SV=1	0	5	sp|Q9BV40|VAMP8_HUMAN	1.16974e+07	1.04653e+07	1.18796e+07	1.18443e+07	1.14276e+07	1.25929e+07	1.2251e+07	1.20703e+07	1.14046e+07	1.26085e+07	1.16974e+07	1.18443e+07	1.20703e+07	1.26085e+07	0.0677984	0.0493949	0.037432	NA	0.024668	0.0596922	0.144895	0	0	0	0	0.263257	0.265104	0.157269	0.571452	0.911268	0.434826	0.32085	0.774938	0.0180078	0.0452745	0.108211
sp|Q9BV44|THUM3_HUMAN	Q9BV44	THUMPD3	THUMP domain-containing protein 3 OS=Homo sapiens OX=9606 GN=THUMPD3 PE=1 SV=1	0	11	sp|Q9BV44|THUM3_HUMAN	1.39521e+07	1.22811e+07	1.32486e+07	1.22375e+07	1.26178e+07	1.13152e+07	1.23536e+07	1.16079e+07	1.28075e+07	1.13167e+07	1.32486e+07	1.22375e+07	1.23536e+07	1.13167e+07	0.0637511	0.0555555	0.0494187	NA	-0.152893	-0.136185	-0.311856	0	0	0	0	0.0877139	0.136329	0.0607446	0.383472	0.879538	0.316877	0.121201	0.59892	-0.114536	-0.100915	-0.227386
sp|Q9BV57|MTND_HUMAN	Q9BV57	ADI1	1,2-dihydroxy-3-keto-5-methylthiopentene dioxygenase OS=Homo sapiens OX=9606 GN=ADI1 PE=1 SV=1	0	6	sp|Q9BV57|MTND_HUMAN	8.12504e+06	7.98474e+06	7.60875e+06	8.25202e+06	8.06171e+06	8.09657e+06	8.38788e+06	7.63459e+06	7.85071e+06	8.12786e+06	7.98474e+06	8.09657e+06	7.85071e+06	8.12786e+06	0.033766	0.0124524	0.0487423	NA	0.0256604	-0.0358545	0.0327755	0	0	0	0	0.291331	0.856578	0.504892	0.595131	0.996084	0.736021	0.735592	0.961172	0.0200655	-0.0244225	0.0256304
sp|Q9BV68|RN126_HUMAN	Q9BV68	RNF126	E3 ubiquitin-protein ligase RNF126 OS=Homo sapiens OX=9606 GN=RNF126 PE=1 SV=2	0	3	sp|Q9BV68|RN126_HUMAN	2.44456e+06	2.4232e+06	2.49416e+06	2.61835e+06	2.66924e+06	2.61822e+06	2.49572e+06	2.44947e+06	2.44118e+06	2.63391e+06	2.44456e+06	2.61835e+06	2.44947e+06	2.63391e+06	0.0148347	0.0111628	0.0119358	NA	0.134925	0.00220367	0.146059	0	0	0	0	0.012994	0.869564	0.0721476	0.324269	0.9993	0.333303	0.00946359	0.525237	0.0990836	0.00289638	0.10763
sp|Q9BV73|CP250_HUMAN	Q9BV73	CEP250	Centrosome-associated protein CEP250 OS=Homo sapiens OX=9606 GN=CEP250 PE=1 SV=2	0	5	sp|Q9BV73|CP250_HUMAN	2.14493e+06	2.60251e+06	1.80495e+06	1.8672e+06	2.45145e+06	1.75209e+06	1.91499e+06	1.86817e+06	1.83878e+06	1.75083e+06	2.14493e+06	1.8672e+06	1.86817e+06	1.75083e+06	0.183241	0.185311	0.0205106	NA	-0.21179	-0.212008	-0.338162	0.0666667	0.133333	0.0666667	0	0.541936	0.150643	0.232539	0.77321	0.887529	0.508983	0.448358	0.863356	-0.200057	-0.199306	-0.292891
sp|Q9BV79|MECR_HUMAN	Q9BV79	MECR	Enoyl-[acyl-carrier-protein] reductase, mitochondrial OS=Homo sapiens OX=9606 GN=MECR PE=1 SV=2	0	3	sp|Q9BV79|MECR_HUMAN	2.9639e+06	3.30212e+06	2.97605e+06	3.12841e+06	3.16942e+06	3.38922e+06	2.96025e+06	3.01818e+06	2.93756e+06	3.40646e+06	2.97605e+06	3.16942e+06	2.96025e+06	3.40646e+06	0.0622785	0.0434332	0.013988	NA	0.119762	-0.0114712	0.260358	0	0	0	0	0.266018	0.342942	0.142678	0.573619	0.92263	0.415321	0.0664488	0.53828	0.0908181	-0.00768022	0.194872
sp|Q9BV81|EMC6_HUMAN	Q9BV81	EMC6	ER membrane protein complex subunit 6 OS=Homo sapiens OX=9606 GN=EMC6 PE=1 SV=1	0	2	sp|Q9BV81|EMC6_HUMAN	1.9304e+06	2.11978e+06	1.97129e+06	2.53357e+06	2.05036e+06	2.47421e+06	2.31687e+06	2.14743e+06	1.9873e+06	2.48596e+06	1.97129e+06	2.47421e+06	2.14743e+06	2.48596e+06	0.0496502	0.112009	0.0766352	NA	0.438992	0.165725	0.447466	0	0	0	0	0.0401601	0.184756	0.0103126	0.331419	0.895441	0.243039	0.0799109	0.547716	0.32783	0.123471	0.334664
sp|Q9BV86|NTM1A_HUMAN	Q9BV86	NTMT1	N-terminal Xaa-Pro-Lys N-methyltransferase 1 OS=Homo sapiens OX=9606 GN=NTMT1 PE=1 SV=3	0	7	sp|Q9BV86|NTM1A_HUMAN	5.47705e+06	5.22974e+06	5.46143e+06	5.64338e+06	5.38362e+06	5.48756e+06	5.59201e+06	5.66295e+06	5.50239e+06	5.48063e+06	5.46143e+06	5.48756e+06	5.59201e+06	5.48063e+06	0.0256982	0.0237496	0.0144046	NA	0.00843941	0.0439122	0.00556047	0	0	0	0	0.42578	0.154241	0.642992	0.69699	0.887529	0.823631	0.4906	0.883952	0.00688556	0.034088	0.00506333
sp|Q9BVA0|KTNB1_HUMAN	Q9BVA0	KATNB1	Katanin p80 WD40 repeat-containing subunit B1 OS=Homo sapiens OX=9606 GN=KATNB1 PE=1 SV=1	0	2	sp|Q9BVA0|KTNB1_HUMAN	3.56427e+06	3.92272e+06	2.95904e+06	2.82968e+06	4.10248e+06	4.17597e+06	2.68003e+06	4.13394e+06	3.40186e+06	4.19209e+06	3.56427e+06	4.10248e+06	3.40186e+06	4.19209e+06	0.139885	0.204433	0.213482	NA	0.268634	-0.0303211	0.310252	0.166667	0.166667	0.333333	0	0.677088	0.80606	0.178557	0.849974	0.994091	0.455219	0.696512	0.957947	0.202889	-0.0672816	0.234061
sp|Q9BVC3|DCC1_HUMAN	Q9BVC3	DSCC1	Sister chromatid cohesion protein DCC1 OS=Homo sapiens OX=9606 GN=DSCC1 PE=1 SV=2	0	8	sp|Q9BVC3|DCC1_HUMAN	1.27063e+07	1.53044e+07	1.21308e+07	9.21708e+06	1.48034e+07	9.29001e+06	1.03208e+07	1.04315e+07	1.23606e+07	9.23693e+06	1.27063e+07	9.29001e+06	1.04315e+07	9.23693e+06	0.126363	0.288597	0.103924	NA	-0.590673	-0.356333	-0.60317	0.185185	0.222222	0.111111	0	0.178779	0.0433534	0.0226629	0.486309	0.879538	0.263402	0.226207	0.702009	-0.451796	-0.284599	-0.460063
