## Supporting Datasets for "Arylsulfonamide mediated RBM39 degradation causes aberrant splicing of mitotic kinesins": Supp_Data_TMT_DataSets.xlsx (part 7 of 26)

### Sheet: HCT116WT - CQS, Tas (continued)
																									CQS/DMSO	Tasisulam/DMSO									CQS/DMSO	Tasisulam/DMSO											HCT116 WT, 6h
sp|Q9BVC4|LST8_HUMAN	Q9BVC4	MLST8	Target of rapamycin complex subunit LST8 OS=Homo sapiens OX=9606 GN=MLST8 PE=1 SV=1	0	3	sp|Q9BVC4|LST8_HUMAN	1.03194e+06	1.14064e+06	1.05568e+06	1.26482e+06	1.11621e+06	1.21975e+06	1.17428e+06	1.07972e+06	1.10215e+06	1.22442e+06	1.05568e+06	1.21975e+06	1.10215e+06	1.22442e+06	0.0531104	0.0634839	0.0441669	NA	0.280491	0.0827294	0.28739	0	0	0	0	0.0402611	0.31782	0.0589538	0.331419	0.919489	0.314066	0.0808432	0.547716	0.208407	0.0621433	0.213916
sp|Q9BVC5|ASHWN_HUMAN	Q9BVC5	C2orf49	Ashwin OS=Homo sapiens OX=9606 GN=C2orf49 PE=1 SV=1	0	4	sp|Q9BVC5|ASHWN_HUMAN	4.82147e+06	4.43914e+06	4.94874e+06	5.18058e+06	5.15203e+06	5.78852e+06	5.3588e+06	5.35601e+06	5.03119e+06	5.80237e+06	4.82147e+06	5.18058e+06	5.35601e+06	5.80237e+06	0.0559967	0.0669037	0.0358837	NA	0.142695	0.205816	0.359151	0	0	0	0	0.0267149	0.0261234	0.0175203	0.324436	0.879538	0.256989	0.0222979	0.525237	0.103639	0.151684	0.26717
sp|Q9BVC6|TM109_HUMAN	Q9BVC6	TMEM109	Transmembrane protein 109 OS=Homo sapiens OX=9606 GN=TMEM109 PE=1 SV=1	0	3	sp|Q9BVC6|TM109_HUMAN	8.05166e+06	8.21476e+06	7.7356e+06	7.27018e+06	7.59241e+06	7.56764e+06	6.94288e+06	7.45594e+06	7.78476e+06	7.55432e+06	8.05166e+06	7.56764e+06	7.45594e+06	7.55432e+06	0.0304493	0.0239835	0.0573783	NA	-0.120946	-0.152782	-0.124834	0	0	0	0	0.0389921	0.0608305	0.190981	0.331419	0.879538	0.466408	0.143579	0.624409	-0.0894441	-0.110897	-0.091986
sp|Q9BVG4|PBDC1_HUMAN	Q9BVG4	PBDC1	Protein PBDC1 OS=Homo sapiens OX=9606 GN=PBDC1 PE=1 SV=1	0	11	sp|Q9BVG4|PBDC1_HUMAN	2.15242e+07	2.12461e+07	2.12705e+07	2.07867e+07	2.13867e+07	2.07743e+07	2.08103e+07	2.01351e+07	2.09355e+07	2.08232e+07	2.12705e+07	2.07867e+07	2.08103e+07	2.08232e+07	0.00721401	0.016683	0.020873	NA	-0.0446516	-0.0438748	-0.0427328	0	0	0	0	0.437074	0.137791	0.416822	0.705113	0.879538	0.670235	0.422468	0.849225	-0.0331945	-0.0315579	-0.030662
sp|Q9BVG9|PTSS2_HUMAN	Q9BVG9	PTDSS2	Phosphatidylserine synthase 2 OS=Homo sapiens OX=9606 GN=PTDSS2 PE=1 SV=1	0	2	sp|Q9BVG9|PTSS2_HUMAN	2.78665e+06	2.85669e+06	3.12141e+06	3.46078e+06	2.85138e+06	3.31786e+06	3.16757e+06	3.00494e+06	3.3677e+06	3.3e+06	2.85669e+06	3.31786e+06	3.16757e+06	3.3e+06	0.060433	0.0992819	0.0571381	NA	0.292035	0.201385	0.281316	0	0	0	0	0.155463	0.0872157	0.0876562	0.462574	0.879538	0.352882	0.300593	0.760799	0.21591	0.149034	0.208123
sp|Q9BVI0|PHF20_HUMAN	Q9BVI0	PHF20	PHD finger protein 20 OS=Homo sapiens OX=9606 GN=PHF20 PE=1 SV=2	0	2	sp|Q9BVI0|PHF20_HUMAN	1.22822e+06	961664	1.15024e+06	1.63296e+06	1.13463e+06	1.66291e+06	1.54104e+06	1.4649e+06	1.1014e+06	1.66964e+06	1.15024e+06	1.63296e+06	1.4649e+06	1.66964e+06	0.123094	0.200928	0.17161	NA	0.663188	0.469937	0.711701	0	0	0	0	0.0535468	0.0974783	0.0168869	0.340163	0.879538	0.25499	0.125841	0.59966	0.505547	0.348865	0.537601
sp|Q9BVI4|NOC4L_HUMAN	Q9BVI4	NOC4L	Nucleolar complex protein 4 homolog OS=Homo sapiens OX=9606 GN=NOC4L PE=1 SV=1	0	19	sp|Q9BVI4|NOC4L_HUMAN	3.17475e+07	3.31438e+07	3.18274e+07	3.26008e+07	3.28509e+07	3.33058e+07	3.12038e+07	3.13751e+07	3.23511e+07	3.33677e+07	3.18274e+07	3.28509e+07	3.13751e+07	3.33677e+07	0.02432	0.0108572	0.0195578	NA	0.0583805	-0.0319722	0.0907202	0	0	0	0	0.387058	0.440398	0.355028	0.671754	0.953156	0.616746	0.238605	0.711171	0.0456644	-0.0206499	0.0681802
sp|Q9BVJ6|UT14A_HUMAN	Q9BVJ6	UTP14A	U3 small nucleolar RNA-associated protein 14 homolog A OS=Homo sapiens OX=9606 GN=UTP14A PE=1 SV=1	0	27	sp|Q9BVJ6|UT14A_HUMAN	4.01288e+07	4.11238e+07	3.90887e+07	3.61722e+07	3.94168e+07	3.90057e+07	3.51218e+07	4.03419e+07	3.96225e+07	3.89117e+07	4.01288e+07	3.90057e+07	3.96225e+07	3.89117e+07	0.0253686	0.0462486	0.0737479	NA	-0.0553647	-0.0260381	-0.0605053	0	0	0	0	0.158064	0.296296	0.420717	0.46493	0.911268	0.67355	0.615686	0.936137	-0.0409564	-0.018319	-0.0444339
sp|Q9BVJ7|DUS23_HUMAN	Q9BVJ7	DUSP23	Dual specificity protein phosphatase 23 OS=Homo sapiens OX=9606 GN=DUSP23 PE=1 SV=1	0	10	sp|Q9BVJ7|DUS23_HUMAN	9.35446e+06	8.7266e+06	9.01024e+06	9.97929e+06	9.12983e+06	8.89085e+06	9.66954e+06	9.19353e+06	9.12625e+06	8.89922e+06	9.01024e+06	9.12983e+06	9.19353e+06	8.89922e+06	0.0348174	0.0612908	0.0317437	NA	0.0221442	0.0362754	-0.0261239	0	0	0	0	0.417709	0.282769	0.732201	0.693296	0.911268	0.876781	0.630596	0.943776	0.0190221	0.029053	-0.0178876
sp|Q9BVK2|ALG8_HUMAN	Q9BVK2	ALG8	Probable dolichyl pyrophosphate Glc1Man9GlcNAc2 alpha-1,3-glucosyltransferase OS=Homo sapiens OX=9606 GN=ALG8 PE=1 SV=2	0	1	sp|Q9BVK2|ALG8_HUMAN	1.03078e+06	1.05888e+06	933655	947056	1.07231e+06	979402	894737	954640	1.09886e+06	977727	1.03078e+06	979402	954640	977727	0.0652006	0.065048	0.106764	NA	-0.100186	-0.153894	-0.103994	0	0	0	0	0.866498	0.662775	0.654554	0.939206	0.97153	0.830481	0.960644	0.988435	-0.0737644	-0.110709	-0.0762347
sp|Q9BVK6|TMED9_HUMAN	Q9BVK6	TMED9	Transmembrane emp24 domain-containing protein 9 OS=Homo sapiens OX=9606 GN=TMED9 PE=1 SV=2	0	9	sp|Q9BVK6|TMED9_HUMAN	1.9096e+07	1.94859e+07	1.88451e+07	1.79081e+07	1.87785e+07	1.79278e+07	1.79376e+07	1.92865e+07	2.00225e+07	1.7832e+07	1.9096e+07	1.79278e+07	1.92865e+07	1.7832e+07	0.0168678	0.0272974	0.0554092	NA	-0.123481	0.0176494	-0.135402	0	0	0	0	0.0782103	0.902716	0.0768417	0.372412	0.999816	0.337993	0.236429	0.708419	-0.0910656	0.0143249	-0.0988
sp|Q9BVK8|TM147_HUMAN	Q9BVK8	TMEM147	Transmembrane protein 147 OS=Homo sapiens OX=9606 GN=TMEM147 PE=1 SV=1	0	1	sp|Q9BVK8|TM147_HUMAN	325852	352272	320768	364913	364816	372772	389597	376052	354739	373570	325852	364913	376052	373570	0.0507972	0.0124238	0.0470532	NA	0.225191	0.282534	0.270785	0	0	0	0	0.0153693	0.0183885	0.0738369	0.324269	0.879538	0.334382	0.0246238	0.525237	0.163335	0.206713	0.197161
sp|Q9BVL2|NUP58_HUMAN	Q9BVL2	NUP58	Nucleoporin p58/p45 OS=Homo sapiens OX=9606 GN=NUP58 PE=1 SV=1	0	6	sp|Q9BVL2|NUP58_HUMAN	1.24835e+07	1.2678e+07	1.22202e+07	1.23545e+07	1.24248e+07	1.26579e+07	1.2131e+07	1.23657e+07	1.23001e+07	1.26696e+07	1.24835e+07	1.24248e+07	1.23001e+07	1.26696e+07	0.0184387	0.0127266	0.00987173	NA	-0.0115248	-0.0299007	0.0286804	0	0	0	0	0.945582	0.460646	0.614161	0.974155	0.953156	0.80551	0.639362	0.945762	-0.00680564	-0.0213512	0.0213406
sp|Q9BVL4|SELO_HUMAN	Q9BVL4	SELENOO	Protein adenylyltransferase SelO, mitochondrial OS=Homo sapiens OX=9606 GN=SELENOO PE=1 SV=3	0	1	sp|Q9BVL4|SELO_HUMAN	617621	607527	518485	763477	587238	564407	737332	472171	620652	568314	607527	587238	620652	568314	0.0938665	0.170655	0.217847	NA	-0.0711318	0.0386302	-0.134035	0	0	0	0	0.360186	0.769363	0.825258	0.650269	0.989124	0.926446	0.869381	0.977342	-0.0490033	0.0308362	-0.0962609
sp|Q9BVM2|DPCD_HUMAN	Q9BVM2	DPCD	Protein DPCD OS=Homo sapiens OX=9606 GN=DPCD PE=1 SV=2	0	3	sp|Q9BVM2|DPCD_HUMAN	3.3047e+06	3.32608e+06	3.43989e+06	3.30958e+06	3.24774e+06	3.42521e+06	3.50494e+06	3.33653e+06	3.22814e+06	3.43108e+06	3.32608e+06	3.30958e+06	3.33653e+06	3.43108e+06	0.0216475	0.0270722	0.0415534	NA	-0.0103622	0.00249635	0.0586553	0	0	0	0	0.731797	0.985553	0.52851	0.878874	0.999816	0.752091	0.881027	0.977342	-0.00717549	0.00452571	0.0448382
sp|Q9BVN2|RUSC1_HUMAN	Q9BVN2	RUSC1	RUN and SH3 domain-containing protein 1 OS=Homo sapiens OX=9606 GN=RUSC1 PE=1 SV=3	0	1	sp|Q9BVN2|RUSC1_HUMAN	302075	341778	300949	340624	329473	345041	318696	309249	312054	346704	302075	340624	312054	346704	0.0738385	0.0237104	0.0154836	NA	0.235243	0.0651548	0.270651	0	0	0	0	0.110742	0.932073	0.200635	0.407514	0.999816	0.477548	0.0960212	0.565623	0.173276	0.0468907	0.198801
sp|Q9BVP2|GNL3_HUMAN	Q9BVP2	GNL3	Guanine nucleotide-binding protein-like 3 OS=Homo sapiens OX=9606 GN=GNL3 PE=1 SV=2	0	18	sp|Q9BVP2|GNL3_HUMAN	5.2015e+07	5.33729e+07	4.93113e+07	4.87768e+07	5.134e+07	5.01541e+07	4.84857e+07	4.89943e+07	5.07578e+07	5.02079e+07	5.2015e+07	5.01541e+07	4.89943e+07	5.02079e+07	0.0400963	0.0256097	0.0241318	NA	-0.0711232	-0.119804	-0.0694324	0	0	0	0	0.358352	0.177254	0.568323	0.648845	0.890316	0.780197	0.497948	0.887584	-0.0525578	-0.0863128	-0.0510106
sp|Q9BVQ7|SPA5L_HUMAN	Q9BVQ7	SPATA5L1	Spermatogenesis-associated protein 5-like protein 1 OS=Homo sapiens OX=9606 GN=SPATA5L1 PE=1 SV=2	0	13	sp|Q9BVQ7|SPA5L_HUMAN	1.13843e+07	1.19121e+07	1.09772e+07	1.1147e+07	1.11015e+07	1.07294e+07	1.0955e+07	1.09858e+07	1.13842e+07	1.07155e+07	1.13843e+07	1.11015e+07	1.09858e+07	1.07155e+07	0.0410275	0.0208387	0.0215503	NA	-0.0516627	-0.0719949	-0.119443	0	0	0	0	0.225189	0.352854	0.208343	0.536512	0.923573	0.485262	0.344976	0.793069	-0.0362879	-0.0513974	-0.0873387
sp|Q9BVS4|RIOK2_HUMAN	Q9BVS4	RIOK2	Serine/threonine-protein kinase RIO2 OS=Homo sapiens OX=9606 GN=RIOK2 PE=1 SV=2	0	7	sp|Q9BVS4|RIOK2_HUMAN	4.61182e+06	4.44684e+06	4.66186e+06	4.60552e+06	4.52862e+06	4.49575e+06	4.57787e+06	4.73399e+06	4.53591e+06	4.49186e+06	4.61182e+06	4.52862e+06	4.57787e+06	4.49186e+06	0.0246018	0.0123998	0.0226132	NA	-0.0380392	-0.0150137	-0.0519033	0	0	0	0	0.786657	0.704146	0.622328	0.901876	0.978454	0.811732	0.806145	0.975765	-0.026266	-0.01066	-0.0380238
sp|Q9BVS5|TR61B_HUMAN	Q9BVS5	TRMT61B	tRNA (adenine(58)-N(1))-methyltransferase, mitochondrial OS=Homo sapiens OX=9606 GN=TRMT61B PE=1 SV=2	0	2	sp|Q9BVS5|TR61B_HUMAN	595019	628371	637598	602975	582289	648160	611538	599845	584497	649096	628371	602975	599845	649096	0.0361099	0.0551207	0.0226547	NA	-0.0810563	-0.0946559	0.0606397	0	0	0	0	0.677507	0.227359	0.312999	0.850261	0.911268	0.582859	0.380434	0.817361	-0.0595184	-0.0670276	0.0468135
sp|Q9BVT8|TMUB1_HUMAN	Q9BVT8	TMUB1	Transmembrane and ubiquitin-like domain-containing protein 1 OS=Homo sapiens OX=9606 GN=TMUB1 PE=1 SV=1	0	3	sp|Q9BVT8|TMUB1_HUMAN	3.36566e+06	3.29805e+06	3.39378e+06	3.81641e+06	3.58103e+06	3.8833e+06	3.63896e+06	3.52862e+06	3.41935e+06	3.89979e+06	3.36566e+06	3.81641e+06	3.52862e+06	3.89979e+06	0.0146779	0.0422232	0.0311151	NA	0.243324	0.0923161	0.286804	0	0	0	0	0.00576172	0.0719757	0.00630946	0.324269	0.879538	0.243039	0.0068944	0.525237	0.181329	0.0682152	0.212509
sp|Q9BVV7|TIM21_HUMAN	Q9BVV7	TIMM21	Mitochondrial import inner membrane translocase subunit Tim21 OS=Homo sapiens OX=9606 GN=TIMM21 PE=1 SV=1	0	5	sp|Q9BVV7|TIM21_HUMAN	4.76731e+06	4.8225e+06	4.81245e+06	4.34893e+06	4.87626e+06	4.88339e+06	4.60639e+06	4.78517e+06	4.76596e+06	4.88859e+06	4.81245e+06	4.87626e+06	4.76596e+06	4.88859e+06	0.0061231	0.0651807	0.0207968	NA	0.0226019	-0.0209065	0.0294407	0	0	0	0	0.561176	0.42305	0.542446	0.786063	0.952127	0.761746	0.785402	0.971746	0.0190058	-0.014005	0.0226484
sp|Q9BVW5|TIPIN_HUMAN	Q9BVW5	TIPIN	TIMELESS-interacting protein OS=Homo sapiens OX=9606 GN=TIPIN PE=1 SV=2	0	3	sp|Q9BVW5|TIPIN_HUMAN	6.10341e+06	6.26128e+06	6.56022e+06	5.83865e+06	6.7531e+06	6.04696e+06	6.24344e+06	6.55909e+06	6.12904e+06	6.06873e+06	6.26128e+06	6.04696e+06	6.24344e+06	6.06873e+06	0.0367782	0.0771423	0.0352965	NA	-0.0702514	-0.00768387	-0.0635488	0	0	0	0	0.709435	0.989799	0.390791	0.866573	0.999816	0.647832	0.883554	0.977342	-0.0502471	-0.00411655	-0.0450632
sp|Q9BW19|KIFC1_HUMAN	Q9BW19	KIFC1	Kinesin-like protein KIFC1 OS=Homo sapiens OX=9606 GN=KIFC1 PE=1 SV=2	0	12	sp|Q9BW19|KIFC1_HUMAN	6.27375e+06	6.60555e+06	6.83339e+06	6.2152e+06	6.07616e+06	6.22876e+06	6.36298e+06	6.24687e+06	6.08823e+06	6.23204e+06	6.60555e+06	6.2152e+06	6.24687e+06	6.23204e+06	0.0428293	0.0136818	0.022129	NA	-0.119046	-0.112516	-0.115411	0	0	0	0	0.0673415	0.11214	0.297511	0.362342	0.879538	0.569841	0.154779	0.636255	-0.0878774	-0.0805438	-0.0839737
sp|Q9BW27|NUP85_HUMAN	Q9BW27	NUP85	Nuclear pore complex protein Nup85 OS=Homo sapiens OX=9606 GN=NUP85 PE=1 SV=1	0	18	sp|Q9BW27|NUP85_HUMAN	1.93496e+07	2.06249e+07	1.94083e+07	2.01262e+07	1.99912e+07	2.04537e+07	1.95039e+07	1.94606e+07	1.95664e+07	2.04976e+07	1.94083e+07	2.01262e+07	1.95039e+07	2.04976e+07	0.0363713	0.0117782	0.00272737	NA	0.0698828	0.00826862	0.105083	0	0	0	0	0.461483	0.581785	0.420986	0.723992	0.961706	0.673834	0.355371	0.801466	0.0523997	0.0070881	0.0787814
sp|Q9BW60|ELOV1_HUMAN	Q9BW60	ELOVL1	Elongation of very long chain fatty acids protein 1 OS=Homo sapiens OX=9606 GN=ELOVL1 PE=1 SV=1	0	2	sp|Q9BW60|ELOV1_HUMAN	1.0193e+06	967078	1.01223e+06	1.01671e+06	1.02503e+06	924160	868296	1.04081e+06	1.02309e+06	920687	1.01223e+06	1.01671e+06	1.02309e+06	920687	0.0283465	0.0566364	0.0970946	NA	0.00736869	0.0187087	-0.188239	0	0	0	0	0.747136	0.636109	0.0801095	0.882861	0.965792	0.344403	0.712128	0.957947	0.00637018	0.0153873	-0.136761
sp|Q9BW61|DDA1_HUMAN	Q9BW61	DDA1	DET1- and DDB1-associated protein 1 OS=Homo sapiens OX=9606 GN=DDA1 PE=1 SV=1	0	3	sp|Q9BW61|DDA1_HUMAN	1.1576e+07	1.06432e+07	1.10081e+07	1.10323e+07	1.15094e+07	1.06921e+07	1.20159e+07	1.12426e+07	1.13457e+07	1.07077e+07	1.10081e+07	1.10323e+07	1.13457e+07	1.07077e+07	0.0424395	0.0370608	0.0364022	NA	0.00435456	0.0566082	-0.0564031	0	0	0	0	0.992014	0.235032	0.486132	0.996351	0.911268	0.721541	0.36802	0.808138	0.00316874	0.0435772	-0.0399088
sp|Q9BW62|KATL1_HUMAN	Q9BW62	KATNAL1	Katanin p60 ATPase-containing subunit A-like 1 OS=Homo sapiens OX=9606 GN=KATNAL1 PE=1 SV=1	0	2	sp|Q9BW62|KATL1_HUMAN	376707	325591	376137	432844	365219	436092	412132	393696	345264	438198	376137	432844	393696	438198	0.0816426	0.0972668	0.0900122	NA	0.264517	0.0866605	0.292042	0	0	0	0	0.0732962	0.320439	0.0496415	0.36507	0.919489	0.301224	0.16172	0.646237	0.202589	0.0658206	0.220322
sp|Q9BW66|CINP_HUMAN	Q9BW66	CINP	Cyclin-dependent kinase 2-interacting protein OS=Homo sapiens OX=9606 GN=CINP PE=1 SV=1	0	3	sp|Q9BW66|CINP_HUMAN	1.51484e+06	1.36644e+06	1.50182e+06	1.37891e+06	1.42372e+06	1.48412e+06	1.5091e+06	1.39751e+06	1.45718e+06	1.48554e+06	1.50182e+06	1.42372e+06	1.45718e+06	1.48554e+06	0.0562457	0.0369468	0.0383901	NA	-0.107245	-0.0602261	-0.0218017	0	0	0	0	0.57394	0.919285	0.756222	0.793296	0.999816	0.890508	0.857101	0.977342	-0.0770378	-0.0435317	-0.0157174
sp|Q9BW71|HIRP3_HUMAN	Q9BW71	HIRIP3	HIRA-interacting protein 3 OS=Homo sapiens OX=9606 GN=HIRIP3 PE=1 SV=3	0	4	sp|Q9BW71|HIRP3_HUMAN	5.94685e+06	7.87445e+06	6.01621e+06	7.08497e+06	6.44843e+06	6.64373e+06	6.25749e+06	6.22344e+06	6.12359e+06	6.67062e+06	6.01621e+06	6.64373e+06	6.22344e+06	6.67062e+06	0.165358	0.0484844	0.0112215	NA	0.194056	0.0627602	0.201495	0	0	0	0	0.760378	0.488703	0.900493	0.888817	0.95634	0.957002	0.682589	0.955529	0.14314	0.0488586	0.148966
sp|Q9BW72|HIG2A_HUMAN	Q9BW72	HIGD2A	HIG1 domain family member 2A, mitochondrial OS=Homo sapiens OX=9606 GN=HIGD2A PE=1 SV=1	0	1	sp|Q9BW72|HIG2A_HUMAN	1.13249e+06	1.13193e+06	1.12186e+06	1.30019e+06	1.15858e+06	1.3209e+06	1.13732e+06	1.17788e+06	1.26048e+06	1.31771e+06	1.13193e+06	1.30019e+06	1.17788e+06	1.31771e+06	0.00529981	0.0701199	0.052659	NA	0.266859	0.076607	0.295022	0	0	0	0	0.0269824	0.121478	0.00437998	0.324436	0.879538	0.243039	0.0526847	0.525237	0.199934	0.0574004	0.219239
sp|Q9BW83|IFT27_HUMAN	Q9BW83	IFT27	Intraflagellar transport protein 27 homolog OS=Homo sapiens OX=9606 GN=IFT27 PE=1 SV=1	0	5	sp|Q9BW83|IFT27_HUMAN	3.87747e+06	3.62083e+06	3.83222e+06	3.82881e+06	3.56751e+06	3.72699e+06	3.95834e+06	3.76948e+06	3.55549e+06	3.73155e+06	3.83222e+06	3.72699e+06	3.76948e+06	3.73155e+06	0.0362705	0.0355224	0.0535892	NA	-0.0546893	-0.0344804	-0.0527067	0	0	0	0	0.562277	0.896758	0.785196	0.786589	0.999816	0.906707	0.95218	0.987246	-0.0401673	-0.0238156	-0.0384056
sp|Q9BW85|YJU2_HUMAN	Q9BW85	YJU2	Splicing factor YJU2 OS=Homo sapiens OX=9606 GN=YJU2 PE=1 SV=1	0	6	sp|Q9BW85|YJU2_HUMAN	5.68244e+06	5.93038e+06	5.6907e+06	5.61056e+06	5.70515e+06	5.51303e+06	5.78259e+06	5.8283e+06	5.64571e+06	5.51325e+06	5.6907e+06	5.61056e+06	5.78259e+06	5.51325e+06	0.024415	0.0171249	0.0165179	NA	-0.0275015	0.0293084	-0.0637461	0	0	0	0	0.279354	0.909761	0.246155	0.584973	0.999816	0.521099	0.358529	0.802921	-0.0204593	0.0231119	-0.0457031
sp|Q9BW91|NUDT9_HUMAN	Q9BW91	NUDT9	ADP-ribose pyrophosphatase, mitochondrial OS=Homo sapiens OX=9606 GN=NUDT9 PE=1 SV=1	0	6	sp|Q9BW91|NUDT9_HUMAN	5.70667e+06	5.70844e+06	5.73769e+06	5.17694e+06	5.68105e+06	5.47328e+06	5.69464e+06	5.55546e+06	5.66612e+06	5.47604e+06	5.70844e+06	5.47328e+06	5.66612e+06	5.47604e+06	0.00304605	0.0465387	0.0130375	NA	-0.0840837	-0.0173899	-0.083503	0	0	0	0	0.130201	0.479123	0.183456	0.430306	0.953156	0.459745	0.280823	0.751342	-0.0606915	-0.0107368	-0.0599647
sp|Q9BW92|SYTM_HUMAN	Q9BW92	TARS2	Threonine--tRNA ligase, mitochondrial OS=Homo sapiens OX=9606 GN=TARS2 PE=1 SV=1	0	6	sp|Q9BW92|SYTM_HUMAN	4.42576e+06	5.26335e+06	4.34623e+06	4.89645e+06	4.47399e+06	4.8954e+06	4.60573e+06	4.36185e+06	4.44206e+06	4.91021e+06	4.42576e+06	4.8954e+06	4.44206e+06	4.91021e+06	0.108604	0.0512276	0.0278072	NA	0.196879	0.00742355	0.203715	0	0	0	0	0.747257	0.459357	0.590082	0.882861	0.953156	0.792455	0.537533	0.905818	0.1455	0.00530393	0.149858
sp|Q9BWD1|THIC_HUMAN	Q9BWD1	ACAT2	Acetyl-CoA acetyltransferase, cytosolic OS=Homo sapiens OX=9606 GN=ACAT2 PE=1 SV=2	0	11	sp|Q9BWD1|THIC_HUMAN	3.30741e+07	3.85896e+07	2.68219e+07	2.59805e+07	3.6523e+07	3.91313e+07	2.7237e+07	4.6792e+07	2.60269e+07	3.93024e+07	3.30741e+07	3.6523e+07	2.7237e+07	3.93024e+07	0.179348	0.205528	0.349459	NA	0.190396	-0.251342	0.329853	0.0769231	0.0769231	0.153846	0	0.843203	0.953573	0.269315	0.929864	0.999816	0.544706	0.863373	0.977342	0.143103	-0.280135	0.248912
sp|Q9BWE0|REPI1_HUMAN	Q9BWE0	REPIN1	Replication initiator 1 OS=Homo sapiens OX=9606 GN=REPIN1 PE=1 SV=1	0	3	sp|Q9BWE0|REPI1_HUMAN	848936	844167	912390	925006	842961	828486	900086	864705	806348	830890	848936	842961	864705	830890	0.0438534	0.060143	0.0552313	NA	-0.0160746	0.0345674	-0.0424038	0	0	0	0	0.920054	0.72359	0.377023	0.964283	0.981001	0.636016	0.882476	0.977342	-0.0101894	0.0265519	-0.0309987
sp|Q9BWF2|TRAIP_HUMAN	Q9BWF2	TRAIP	E3 ubiquitin-protein ligase TRAIP OS=Homo sapiens OX=9606 GN=TRAIP PE=1 SV=1	0	1	sp|Q9BWF2|TRAIP_HUMAN	210557	209277	243185	234216	218934	245703	241159	239593	218982	245904	210557	234216	239593	245904	0.0869554	0.0576483	0.0530641	NA	0.211035	0.254348	0.305172	0	0	0	0	0.325284	0.305456	0.210354	0.624652	0.918242	0.487884	0.44431	0.861656	0.153627	0.186375	0.223882
sp|Q9BWF3|RBM4_HUMAN	Q9BWF3	RBM4	RNA-binding protein 4 OS=Homo sapiens OX=9606 GN=RBM4 PE=1 SV=1	0	3	sp|Q9BWF3|RBM4_HUMAN	2.46751e+06	2.72764e+06	2.34358e+06	2.7176e+06	2.49777e+06	2.61481e+06	2.52843e+06	2.53796e+06	2.47499e+06	2.61828e+06	2.46751e+06	2.61481e+06	2.52843e+06	2.61828e+06	0.0780026	0.0421409	0.0135016	NA	0.114298	0.0482586	0.116477	0	0	0	0	0.408136	0.956331	0.558791	0.687215	0.999816	0.773434	0.669965	0.951136	0.0836516	0.0351859	0.0855654
sp|Q9BWG6|SCNM1_HUMAN	Q9BWG6	SCNM1	Sodium channel modifier 1 OS=Homo sapiens OX=9606 GN=SCNM1 PE=1 SV=1	0	1	sp|Q9BWG6|SCNM1_HUMAN	265157	281969	311812	302699	287324	319904	312001	305515	285685	320398	281969	302699	305515	320398	0.0825277	0.0537366	0.0455381	NA	0.137469	0.154453	0.247024	0	0	0	0	0.267639	0.308367	0.180787	0.574494	0.919489	0.456628	0.363043	0.80433	0.102351	0.115707	0.184332
sp|Q9BWH2|FUND2_HUMAN	Q9BWH2	FUNDC2	FUN14 domain-containing protein 2 OS=Homo sapiens OX=9606 GN=FUNDC2 PE=1 SV=2	0	2	sp|Q9BWH2|FUND2_HUMAN	1.32102e+06	1.28491e+06	1.29656e+06	1.18797e+06	1.22237e+06	1.18519e+06	1.17592e+06	1.2667e+06	1.3554e+06	1.17635e+06	1.29656e+06	1.18797e+06	1.2667e+06	1.17635e+06	0.0141648	0.0172804	0.0708857	NA	-0.169216	-0.0477038	-0.192686	0	0	0	0	0.00811689	0.473685	0.025225	0.324269	0.953156	0.265698	0.112773	0.584218	-0.126198	-0.0336173	-0.14037
sp|Q9BWH6|RPAP1_HUMAN	Q9BWH6	RPAP1	RNA polymerase II-associated protein 1 OS=Homo sapiens OX=9606 GN=RPAP1 PE=1 SV=3	0	9	sp|Q9BWH6|RPAP1_HUMAN	3.13265e+06	3.19644e+06	3.10508e+06	3.5176e+06	3.13141e+06	3.19875e+06	3.44086e+06	2.98343e+06	2.90683e+06	3.22174e+06	3.13265e+06	3.19875e+06	2.98343e+06	3.22174e+06	0.0149018	0.0628456	0.0928377	NA	0.041307	-0.09921	0.0548639	0	0	0	0	0.273202	0.7751	0.455043	0.578971	0.990083	0.697802	0.681116	0.954262	0.0301218	-0.0704149	0.0404526
sp|Q9BWJ5|SF3B5_HUMAN	Q9BWJ5	SF3B5	Splicing factor 3B subunit 5 OS=Homo sapiens OX=9606 GN=SF3B5 PE=1 SV=1	0	5	sp|Q9BWJ5|SF3B5_HUMAN	2.91074e+07	2.97981e+07	2.71847e+07	2.45373e+07	3.00544e+07	2.87612e+07	2.70579e+07	3.15699e+07	2.8716e+07	2.87312e+07	2.91074e+07	2.87612e+07	2.8716e+07	2.87312e+07	0.0471904	0.10385	0.0783901	NA	-0.0232267	-0.0106895	-0.0256862	0.0196078	0.0196078	0.0392157	0	0.554678	0.781815	0.968773	0.781162	0.992802	0.98553	0.858826	0.977342	-0.0172621	-0.0195334	-0.0187704
sp|Q9BWL3|CA043_HUMAN	Q9BWL3	C1orf43	Uncharacterized protein C1orf43 OS=Homo sapiens OX=9606 GN=C1orf43 PE=2 SV=1	0	2	sp|Q9BWL3|CA043_HUMAN	687741	886873	662280	1.02787e+06	813404	935845	824414	801170	709514	944107	687741	935845	801170	944107	0.164933	0.116225	0.0780479	NA	0.610009	0.309984	0.626047	0	0	0	0	0.0513	0.575616	0.133061	0.340163	0.961706	0.405305	0.0917261	0.558798	0.444404	0.220244	0.457085
sp|Q9BWM7|SFXN3_HUMAN	Q9BWM7	SFXN3	Sideroflexin-3 OS=Homo sapiens OX=9606 GN=SFXN3 PE=1 SV=3	0	8	sp|Q9BWM7|SFXN3_HUMAN	5.22844e+06	4.98511e+06	5.13076e+06	5.22548e+06	5.33212e+06	5.44007e+06	5.14533e+06	5.21332e+06	5.42954e+06	5.43894e+06	5.13076e+06	5.33212e+06	5.21332e+06	5.43894e+06	0.0239402	0.0201211	0.0281999	NA	0.0718173	0.027989	0.1123	0	0	0	0	0.128029	0.286064	0.134519	0.42955	0.911268	0.406368	0.253399	0.727522	0.055536	0.0230297	0.0841535
sp|Q9BWS9|CHID1_HUMAN	Q9BWS9	CHID1	Chitinase domain-containing protein 1 OS=Homo sapiens OX=9606 GN=CHID1 PE=1 SV=1	0	4	sp|Q9BWS9|CHID1_HUMAN	6.53368e+06	6.56968e+06	6.51598e+06	6.46242e+06	6.94871e+06	7.40716e+06	6.36034e+06	7.1628e+06	6.76665e+06	7.40995e+06	6.53368e+06	6.94871e+06	6.76665e+06	7.40995e+06	0.00418394	0.0680802	0.0593267	NA	0.119231	0.0685898	0.244554	0	0	0	0	0.162394	0.356344	0.00937984	0.469537	0.92519	0.243039	0.213197	0.693022	0.088849	0.0505459	0.181569
sp|Q9BWT1|CDCA7_HUMAN	Q9BWT1	CDCA7	Cell division cycle-associated protein 7 OS=Homo sapiens OX=9606 GN=CDCA7 PE=1 SV=1	0	3	sp|Q9BWT1|CDCA7_HUMAN	1.01489e+06	1.17412e+06	1.09223e+06	1.32376e+06	1.1575e+06	1.2457e+06	1.21068e+06	1.17433e+06	1.1094e+06	1.25043e+06	1.09223e+06	1.2457e+06	1.17433e+06	1.25043e+06	0.0728045	0.0669579	0.044051	NA	0.255042	0.139309	0.261904	0	0	0	0	0.0382891	0.185503	0.101975	0.331419	0.895441	0.368131	0.0918055	0.558798	0.189674	0.104561	0.195151
sp|Q9BWT3|PAPOG_HUMAN	Q9BWT3	PAPOLG	Poly(A) polymerase gamma OS=Homo sapiens OX=9606 GN=PAPOLG PE=1 SV=2	0	4	sp|Q9BWT3|PAPOG_HUMAN	2.55707e+06	2.57299e+06	2.50333e+06	2.20041e+06	2.41914e+06	2.38778e+06	2.48885e+06	2.46277e+06	2.47927e+06	2.38445e+06	2.55707e+06	2.38778e+06	2.47927e+06	2.38445e+06	0.0143451	0.0506367	0.00532582	NA	-0.134095	-0.0614564	-0.137269	0	0	0	0	0.0294628	0.202486	0.0894213	0.325272	0.901236	0.355653	0.0559438	0.52582	-0.0988211	-0.0445735	-0.100832
sp|Q9BWT6|MND1_HUMAN	Q9BWT6	MND1	Meiotic nuclear division protein 1 homolog OS=Homo sapiens OX=9606 GN=MND1 PE=1 SV=1	0	1	sp|Q9BWT6|MND1_HUMAN	459710	413539	397348	478640	408606	404074	452288	404548	407188	405130	413539	408606	407188	405130	0.0764048	0.0971198	0.0636852	NA	-0.0280074	-0.0329945	-0.0426184	0	0	0	0	0.804808	0.927377	0.556142	0.910336	0.999816	0.771991	0.910683	0.981089	-0.0173116	-0.0223254	-0.0296363
sp|Q9BWU0|NADAP_HUMAN	Q9BWU0	SLC4A1AP	Kanadaptin OS=Homo sapiens OX=9606 GN=SLC4A1AP PE=1 SV=1	0	17	sp|Q9BWU0|NADAP_HUMAN	2.00598e+07	2.20649e+07	2.04454e+07	1.8554e+07	2.14709e+07	2.15943e+07	1.86105e+07	2.37665e+07	2.05045e+07	2.15466e+07	2.04454e+07	2.14709e+07	2.05045e+07	2.15466e+07	0.0510105	0.08378	0.124429	NA	0.0658491	0.00374015	0.074563	0.0144928	0.0144928	0.0289855	0	0.743087	0.991276	0.529933	0.881486	0.999816	0.753241	0.957015	0.988152	0.0706054	0.00416192	0.0756825
sp|Q9BWW4|SSBP3_HUMAN	Q9BWW4	SSBP3	Single-stranded DNA-binding protein 3 OS=Homo sapiens OX=9606 GN=SSBP3 PE=1 SV=1	0	2	sp|Q9BWW4|SSBP3_HUMAN	1.5228e+06	1.55901e+06	1.56067e+06	1.70452e+06	1.65879e+06	1.68021e+06	1.46976e+06	1.53357e+06	1.57859e+06	1.68621e+06	1.55901e+06	1.68021e+06	1.53357e+06	1.68621e+06	0.0138313	0.0136081	0.0358056	NA	0.144223	-0.0366336	0.150669	0	0	0	0	0.00680262	0.606846	0.0407099	0.324269	0.963402	0.28847	0.00701332	0.525237	0.108012	-0.0237347	0.113154
sp|Q9BWW7|SCRT1_HUMAN	Q9BWW7	SCRT1	Transcriptional repressor scratch 1 OS=Homo sapiens OX=9606 GN=SCRT1 PE=1 SV=1	0	1	sp|Q9BWW7|SCRT1_HUMAN	143406	126003	152722	176039	145691	172314	156760	151047	139939	173087	143406	172314	151047	173087	0.0963829	0.100506	0.0573103	NA	0.35588	0.101655	0.363915	0	0	0	0	0.0571248	0.311456	0.0639319	0.346998	0.919489	0.322733	0.0923184	0.559237	0.264934	0.074889	0.271392
sp|Q9BX10|GTPB2_HUMAN	Q9BX10	GTPBP2	GTP-binding protein 2 OS=Homo sapiens OX=9606 GN=GTPBP2 PE=1 SV=1	0	1	sp|Q9BX10|GTPB2_HUMAN	94344.1	90047.2	96400.1	93022.1	90597.8	97537.5	100414	85535.9	88197.4	98065.3	94344.1	93022.1	88197.4	98065.3	0.0346339	0.0375799	0.0868235	NA	-0.0271143	-0.133637	0.0747686	0	0	0	0	0.968519	0.591024	0.291527	0.984594	0.961706	0.565512	0.689952	0.957362	-0.0203588	-0.0971948	0.0558109
sp|Q9BX40|LS14B_HUMAN	Q9BX40	LSM14B	Protein LSM14 homolog B OS=Homo sapiens OX=9606 GN=LSM14B PE=1 SV=1	0	7	sp|Q9BX40|LS14B_HUMAN	1.13671e+07	1.22783e+07	1.0201e+07	9.62246e+06	1.13888e+07	1.00938e+07	9.70586e+06	1.0646e+07	1.07154e+07	1.00601e+07	1.13671e+07	1.00938e+07	1.0646e+07	1.00601e+07	0.0922932	0.0882122	0.0544523	NA	-0.214426	-0.111816	-0.221464	0.0416667	0.0833333	0.0416667	0	0.214921	0.162551	0.231923	0.524632	0.887529	0.508391	0.39316	0.828002	-0.171393	-0.0945434	-0.176212
sp|Q9BX46|RBM24_HUMAN	Q9BX46	RBM24	RNA-binding protein 24 OS=Homo sapiens OX=9606 GN=RBM24 PE=1 SV=1	0	2	sp|Q9BX46|RBM24_HUMAN	2.39862e+06	2.48539e+06	2.36624e+06	2.75215e+06	2.47867e+06	2.72722e+06	2.83637e+06	2.46519e+06	2.44282e+06	2.73929e+06	2.39862e+06	2.72722e+06	2.46519e+06	2.73929e+06	0.0254918	0.0570032	0.085627	NA	0.251796	0.0530194	0.259832	0	0	0	0	0.0350602	0.195385	0.0196702	0.328689	0.896974	0.259573	0.189051	0.676225	0.185227	0.0394936	0.191597
sp|Q9BX63|FANCJ_HUMAN	Q9BX63	BRIP1	Fanconi anemia group J protein OS=Homo sapiens OX=9606 GN=BRIP1 PE=1 SV=2	0	3	sp|Q9BX63|FANCJ_HUMAN	3.17395e+06	3.55327e+06	2.79171e+06	4.03284e+06	2.63692e+06	2.61432e+06	2.45703e+06	2.77963e+06	2.84177e+06	2.59752e+06	3.17395e+06	2.63692e+06	2.77963e+06	2.59752e+06	0.120008	0.262559	0.0767	NA	-0.306677	-0.203127	-0.334145	0.0833333	0.166667	0.0833333	0	0.754644	0.055472	0.123378	0.886469	0.879538	0.392907	0.462084	0.869358	-0.26743	-0.191389	-0.289147
sp|Q9BX68|HINT2_HUMAN	Q9BX68	HINT2	Histidine triad nucleotide-binding protein 2, mitochondrial OS=Homo sapiens OX=9606 GN=HINT2 PE=1 SV=1	0	4	sp|Q9BX68|HINT2_HUMAN	1.11048e+07	1.11074e+07	1.04774e+07	1.08821e+07	1.10625e+07	1.11421e+07	1.07716e+07	1.16176e+07	1.11693e+07	1.11221e+07	1.11048e+07	1.10625e+07	1.11693e+07	1.11221e+07	0.0333137	0.0120771	0.0378334	NA	-0.00976096	0.010192	0.00284305	0	0	0	0	0.638484	0.403392	0.613318	0.829273	0.944688	0.80498	0.794318	0.974827	-0.00550819	0.0083569	0.00223574
sp|Q9BX70|BTBD2_HUMAN	Q9BX70	BTBD2	BTB/POZ domain-containing protein 2 OS=Homo sapiens OX=9606 GN=BTBD2 PE=1 SV=1	0	2	sp|Q9BX70|BTBD2_HUMAN	709753	669301	751847	654256	766281	774864	648376	733347	717718	776778	709753	766281	717718	776778	0.0581104	0.0919547	0.064627	NA	0.147345	0.0212301	0.174988	0	0	0	0	0.62222	0.742202	0.167209	0.818857	0.98368	0.444963	0.562171	0.918044	0.110556	0.0160995	0.130185
sp|Q9BX95|SGPP1_HUMAN	Q9BX95	SGPP1	Sphingosine-1-phosphate phosphatase 1 OS=Homo sapiens OX=9606 GN=SGPP1 PE=1 SV=2	0	3	sp|Q9BX95|SGPP1_HUMAN	1.42946e+06	1.48235e+06	1.3988e+06	1.32685e+06	1.42609e+06	1.41645e+06	1.33441e+06	1.38759e+06	1.44482e+06	1.41545e+06	1.42946e+06	1.41645e+06	1.38759e+06	1.41545e+06	0.0294142	0.0393753	0.0397528	NA	-0.0177092	-0.0604173	-0.0194883	0	0	0	0	0.297511	0.277287	0.701296	0.600414	0.911268	0.85744	0.64733	0.946225	-0.0131919	-0.0428856	-0.0142072
sp|Q9BXB4|OSB11_HUMAN	Q9BXB4	OSBPL11	Oxysterol-binding protein-related protein 11 OS=Homo sapiens OX=9606 GN=OSBPL11 PE=1 SV=2	0	6	sp|Q9BXB4|OSB11_HUMAN	3.9196e+06	3.70716e+06	3.95414e+06	4.05221e+06	3.9289e+06	4.02566e+06	4.03836e+06	4.04322e+06	4.01798e+06	4.02247e+06	3.9196e+06	4.02566e+06	4.03836e+06	4.02247e+06	0.0346455	0.0162161	0.00332069	NA	0.0526094	0.0574732	0.0506667	0	0	0	0	0.207893	0.110951	0.344947	0.519741	0.879538	0.610048	0.272134	0.743972	0.0385165	0.0430615	0.0373731
sp|Q9BXB5|OSB10_HUMAN	Q9BXB5	OSBPL10	Oxysterol-binding protein-related protein 10 OS=Homo sapiens OX=9606 GN=OSBPL10 PE=1 SV=2	0	3	sp|Q9BXB5|OSB10_HUMAN	943000	957807	1.04711e+06	1.12141e+06	1.0568e+06	1.09788e+06	1.11862e+06	1.03754e+06	973004	1.10469e+06	957807	1.09788e+06	1.03754e+06	1.10469e+06	0.0573191	0.0299433	0.069951	NA	0.266778	0.155336	0.27824	0	0	0	0	0.0208359	0.234894	0.0875751	0.324269	0.911268	0.352882	0.113454	0.586764	0.196912	0.115354	0.205835
sp|Q9BXF6|RFIP5_HUMAN	Q9BXF6	RAB11FIP5	Rab11 family-interacting protein 5 OS=Homo sapiens OX=9606 GN=RAB11FIP5 PE=1 SV=1	0	3	sp|Q9BXF6|RFIP5_HUMAN	923978	907603	943600	1.0887e+06	1.00553e+06	1.08676e+06	1.01561e+06	945657	949546	1.09309e+06	923978	1.08676e+06	949546	1.09309e+06	0.0194829	0.0447669	0.0405163	NA	0.316693	0.0546892	0.327756	0	0	0	0	0.00312228	0.128016	0.00542396	0.324269	0.879538	0.243039	0.00471081	0.525237	0.234105	0.0393786	0.242478
sp|Q9BXH1|BBC3_HUMAN	Q9BXH1	BBC3	Bcl-2-binding component 3 OS=Homo sapiens OX=9606 GN=BBC3 PE=1 SV=1	0	1	sp|Q9BXH1|BBC3_HUMAN	273091	292773	258908	309677	295214	292024	274093	275193	273308	293517	273091	295214	274093	293517	0.0618585	0.0314646	0.00345253	NA	0.151079	0.00831592	0.141667	0	0	0	0	0.0583758	0.968397	0.301625	0.350234	0.999816	0.574338	0.069201	0.539096	0.112381	0.00528448	0.104065
sp|Q9BXI6|TB10A_HUMAN	Q9BXI6	TBC1D10A	TBC1 domain family member 10A OS=Homo sapiens OX=9606 GN=TBC1D10A PE=1 SV=1	0	4	sp|Q9BXI6|TB10A_HUMAN	1.30809e+06	1.42603e+06	1.28494e+06	1.35667e+06	1.33995e+06	1.40525e+06	1.38323e+06	1.29325e+06	1.33821e+06	1.40864e+06	1.30809e+06	1.35667e+06	1.33821e+06	1.40864e+06	0.0564799	0.02481	0.0336167	NA	0.0728008	0.0445119	0.145144	0	0	0	0	0.550999	0.990743	0.381873	0.778666	0.999816	0.63992	0.647325	0.946225	0.0526112	0.032841	0.106843
sp|Q9BXJ9|NAA15_HUMAN	Q9BXJ9	NAA15	N-alpha-acetyltransferase 15, NatA auxiliary subunit OS=Homo sapiens OX=9606 GN=NAA15 PE=1 SV=1	0	22	sp|Q9BXJ9|NAA15_HUMAN	5.51548e+07	5.40563e+07	5.32197e+07	5.07467e+07	5.48768e+07	5.4171e+07	5.31942e+07	5.45975e+07	5.25085e+07	5.42829e+07	5.40563e+07	5.4171e+07	5.31942e+07	5.42829e+07	0.0179244	0.041475	0.0199284	NA	0.00256631	-0.0237921	0.00618239	0.00694444	0.00694444	0.0138889	0	0.571936	0.558031	0.934238	0.791962	0.961079	0.971773	0.888832	0.978838	0.00305838	-0.0231936	0.00603528
sp|Q9BXK1|KLF16_HUMAN	Q9BXK1	KLF16	Krueppel-like factor 16 OS=Homo sapiens OX=9606 GN=KLF16 PE=1 SV=1	0	4	sp|Q9BXK1|KLF16_HUMAN	1.72439e+06	1.78616e+06	1.75411e+06	2.17598e+06	1.71847e+06	1.65437e+06	2.01573e+06	1.69926e+06	1.87085e+06	1.65208e+06	1.75411e+06	1.71847e+06	1.87085e+06	1.65208e+06	0.0176047	0.153792	0.0850867	NA	-0.0449197	0.123012	-0.121544	0	0	0	0	0.545879	0.241377	0.116782	0.775906	0.911268	0.385841	0.634532	0.945754	-0.0296088	0.0929574	-0.0864509
sp|Q9BXK5|B2L13_HUMAN	Q9BXK5	BCL2L13	Bcl-2-like protein 13 OS=Homo sapiens OX=9606 GN=BCL2L13 PE=1 SV=1	0	10	sp|Q9BXK5|B2L13_HUMAN	9.47406e+06	9.63527e+06	9.55593e+06	9.91397e+06	9.53014e+06	9.78411e+06	9.61362e+06	9.85302e+06	9.76e+06	9.77238e+06	9.55593e+06	9.78411e+06	9.76e+06	9.77238e+06	0.0084366	0.0200383	0.0123882	NA	0.0451105	0.0389783	0.0423619	0	0	0	0	0.402769	0.340755	0.461597	0.683368	0.922147	0.703009	0.69039	0.957427	0.0340438	0.0304838	0.0323131
sp|Q9BXM9|FSD1L_HUMAN	Q9BXM9	FSD1L	FSD1-like protein OS=Homo sapiens OX=9606 GN=FSD1L PE=1 SV=2	0	1	sp|Q9BXM9|FSD1L_HUMAN	443236	441960	439935	442330	491162	486172	466764	445244	460430	488700	441960	486172	460430	488700	0.0037687	0.0567777	0.0241741	NA	0.184741	0.0780425	0.194303	0	0	0	0	0.0797607	0.142837	0.0193051	0.372921	0.879538	0.258456	0.112281	0.584053	0.137553	0.0590692	0.145036
sp|Q9BXP2|S12A9_HUMAN	Q9BXP2	SLC12A9	Solute carrier family 12 member 9 OS=Homo sapiens OX=9606 GN=SLC12A9 PE=1 SV=1	0	3	sp|Q9BXP2|S12A9_HUMAN	944744	993566	959769	954355	1.01767e+06	980354	942521	937946	929371	985822	959769	980354	937946	985822	0.0258845	0.0323386	0.0071273	NA	0.0405391	-0.0487233	0.0509705	0	0	0	0	0.516555	0.198942	0.578032	0.754358	0.899606	0.786766	0.236264	0.708419	0.0306158	-0.0331824	0.0386394
sp|Q9BXP5|SRRT_HUMAN	Q9BXP5	SRRT	Serrate RNA effector molecule homolog OS=Homo sapiens OX=9606 GN=SRRT PE=1 SV=1	0	30	sp|Q9BXP5|SRRT_HUMAN	6.09494e+07	6.08311e+07	6.13543e+07	5.86737e+07	6.12509e+07	6.04214e+07	5.97613e+07	6.34203e+07	6.3201e+07	6.02468e+07	6.09494e+07	6.04214e+07	6.3201e+07	6.02468e+07	0.00449449	0.0218847	0.0330316	NA	-0.0167433	0.0694517	-0.0228504	0	0	0	0	0.500638	0.487995	0.65264	0.747459	0.956214	0.829756	0.550098	0.913103	-0.0125523	0.052337	-0.0167265
sp|Q9BXR0|TGT_HUMAN	Q9BXR0	QTRT1	Queuine tRNA-ribosyltransferase catalytic subunit 1 OS=Homo sapiens OX=9606 GN=QTRT1 PE=1 SV=3	0	1	sp|Q9BXR0|TGT_HUMAN	748639	1.09845e+06	705791	1.17368e+06	870963	1.02688e+06	955067	859791	750892	1.03764e+06	748639	1.02688e+06	859791	1.03764e+06	0.253128	0.147854	0.119454	NA	0.63027	0.284315	0.649421	0	0	0	0	0.17745	0.877174	0.325227	0.4863	0.9993	0.593597	0.336124	0.788545	0.455932	0.199716	0.470964
sp|Q9BXS4|TMM59_HUMAN	Q9BXS4	TMEM59	Transmembrane protein 59 OS=Homo sapiens OX=9606 GN=TMEM59 PE=1 SV=1	0	1	sp|Q9BXS4|TMM59_HUMAN	296009	308693	288245	333483	296768	339802	296155	328297	313489	338815	296009	333483	313489	338815	0.0346789	0.071863	0.051456	NA	0.230939	0.112834	0.263426	0	0	0	0	0.0951581	0.195259	0.0273354	0.387701	0.896974	0.271845	0.169249	0.658887	0.171973	0.0827756	0.194857
sp|Q9BXS5|AP1M1_HUMAN	Q9BXS5	AP1M1	AP-1 complex subunit mu-1 OS=Homo sapiens OX=9606 GN=AP1M1 PE=1 SV=3	0	8	sp|Q9BXS5|AP1M1_HUMAN	1.13775e+07	1.206e+07	1.13807e+07	1.15878e+07	1.19849e+07	1.12011e+07	1.17408e+07	1.14788e+07	1.16125e+07	1.12245e+07	1.13807e+07	1.15878e+07	1.16125e+07	1.12245e+07	0.0338723	0.0338107	0.011282	NA	0.0347807	0.0371366	-0.0289702	0	0	0	0	0.96609	0.976425	0.433917	0.983077	0.999816	0.682785	0.800708	0.97533	0.0260217	0.0290944	-0.0199412
sp|Q9BXS6|NUSAP_HUMAN	Q9BXS6	NUSAP1	Nucleolar and spindle-associated protein 1 OS=Homo sapiens OX=9606 GN=NUSAP1 PE=1 SV=1	0	10	sp|Q9BXS6|NUSAP_HUMAN	5.11686e+06	5.54508e+06	5.26315e+06	5.24044e+06	5.33921e+06	4.97316e+06	5.11272e+06	5.40651e+06	5.39151e+06	4.96246e+06	5.26315e+06	5.24044e+06	5.39151e+06	4.96246e+06	0.0410029	0.0365302	0.0311977	NA	-0.00865791	0.0446908	-0.11769	0	0	0	0	0.481772	0.982495	0.188979	0.735517	0.999816	0.465272	0.429304	0.851959	-0.00623946	0.0347633	-0.0848703
sp|Q9BXS9|S26A6_HUMAN	Q9BXS9	SLC26A6	Solute carrier family 26 member 6 OS=Homo sapiens OX=9606 GN=SLC26A6 PE=1 SV=1	0	1	sp|Q9BXS9|S26A6_HUMAN	672287	606906	679613	890511	619606	839317	767917	772375	623384	840698	672287	839317	767917	840698	0.0613087	0.183776	0.117526	NA	0.427238	0.257281	0.429908	0	0	0	0	0.119242	0.192398	0.0106012	0.416342	0.896974	0.243039	0.253268	0.727522	0.320138	0.191872	0.322509
sp|Q9BXV9|GON7_HUMAN	Q9BXV9	GON7	EKC/KEOPS complex subunit GON7 OS=Homo sapiens OX=9606 GN=GON7 PE=1 SV=2	0	1	sp|Q9BXV9|GON7_HUMAN	1.32737e+06	1.32474e+06	1.41006e+06	1.76843e+06	1.42147e+06	1.67117e+06	1.77444e+06	1.43959e+06	1.36594e+06	1.68309e+06	1.32737e+06	1.67117e+06	1.43959e+06	1.68309e+06	0.0358315	0.110454	0.142617	NA	0.452508	0.162443	0.465482	0	0	0	0	0.0204461	0.144076	0.00477861	0.324269	0.879538	0.243039	0.137107	0.614847	0.332285	0.117085	0.342538
sp|Q9BXW7|HDHD5_HUMAN	Q9BXW7	HDHD5	Haloacid dehalogenase-like hydrolase domain-containing 5 OS=Homo sapiens OX=9606 GN=HDHD5 PE=1 SV=1	0	12	sp|Q9BXW7|HDHD5_HUMAN	4.43557e+07	4.42024e+07	4.2051e+07	4.15715e+07	4.53711e+07	4.74767e+07	4.33655e+07	4.57153e+07	4.39111e+07	4.7554e+07	4.42024e+07	4.53711e+07	4.39111e+07	4.7554e+07	0.0295996	0.0667953	0.0277412	NA	0.0470064	-0.00276942	0.13958	0.010101	0.010101	0.020202	0	0.502065	0.505004	0.0685768	0.747719	0.96064	0.330034	0.415086	0.842245	0.0376508	-0.0095372	0.105444
sp|Q9BXW9|FACD2_HUMAN	Q9BXW9	FANCD2	Fanconi anemia group D2 protein OS=Homo sapiens OX=9606 GN=FANCD2 PE=1 SV=2	0	15	sp|Q9BXW9|FACD2_HUMAN	1.07855e+07	1.21264e+07	9.88973e+06	9.66104e+06	1.16185e+07	1.24048e+07	1.00886e+07	1.26665e+07	9.48665e+06	1.24778e+07	1.07855e+07	1.16185e+07	1.00886e+07	1.24778e+07	0.102953	0.125837	0.15717	NA	0.143457	-0.0727698	0.280881	0.0175439	0.0175439	0.0350877	0	0.761887	0.810665	0.191362	0.888868	0.995184	0.466815	0.67893	0.952971	0.10734	-0.0963549	0.210276
sp|Q9BXY0|MAK16_HUMAN	Q9BXY0	MAK16	Protein MAK16 homolog OS=Homo sapiens OX=9606 GN=MAK16 PE=1 SV=2	0	6	sp|Q9BXY0|MAK16_HUMAN	1.22277e+07	1.21433e+07	1.18724e+07	1.13102e+07	1.22434e+07	1.19682e+07	1.11228e+07	1.23912e+07	1.17066e+07	1.19752e+07	1.21433e+07	1.19682e+07	1.17066e+07	1.19752e+07	0.0153662	0.0404965	0.0540734	NA	-0.0299264	-0.0743916	-0.0292049	0	0	0	0	0.482562	0.379961	0.782492	0.735517	0.930206	0.904865	0.81975	0.975765	-0.0209531	-0.0528411	-0.0201167
sp|Q9BY11|PACN1_HUMAN	Q9BY11	PACSIN1	Protein kinase C and casein kinase substrate in neurons protein 1 OS=Homo sapiens OX=9606 GN=PACSIN1 PE=1 SV=1	0	1	sp|Q9BY11|PACN1_HUMAN	299921	300523	307868	349926	306621	309518	339192	293453	304737	310690	300523	309518	304737	310690	0.0146137	0.0751785	0.076258	NA	0.0566923	0.0250522	0.063701	0	0	0	0	0.174837	0.478844	0.426266	0.484376	0.953156	0.677864	0.644095	0.945762	0.0425475	0.0200886	0.0480013
sp|Q9BY32|ITPA_HUMAN	Q9BY32	ITPA	Inosine triphosphate pyrophosphatase OS=Homo sapiens OX=9606 GN=ITPA PE=1 SV=2	0	7	sp|Q9BY32|ITPA_HUMAN	1.21325e+07	1.14543e+07	1.17569e+07	1.07901e+07	1.04152e+07	9.91417e+06	1.14535e+07	1.15207e+07	1.26612e+07	9.78054e+06	1.17569e+07	1.04152e+07	1.15207e+07	9.78054e+06	0.0288365	0.0423668	0.0571327	NA	-0.242657	-0.0414086	-0.36847	0	0	0	0	0.00480679	0.833935	0.00594874	0.324269	0.995402	0.243039	0.00389431	0.525237	-0.174819	-0.0292774	-0.265526
sp|Q9BY42|RTF2_HUMAN	Q9BY42	RTFDC1	Protein RTF2 homolog OS=Homo sapiens OX=9606 GN=RTFDC1 PE=1 SV=3	0	7	sp|Q9BY42|RTF2_HUMAN	5.80233e+06	5.63196e+06	5.65798e+06	4.74857e+06	5.29167e+06	4.88119e+06	5.10838e+06	5.43614e+06	5.678e+06	4.85011e+06	5.65798e+06	4.88119e+06	5.43614e+06	4.85011e+06	0.0161093	0.0569277	0.0528694	NA	-0.291863	-0.0794739	-0.305298	0	0	0	0	0.00511315	0.135687	0.00531919	0.324269	0.879538	0.243039	0.0140679	0.525237	-0.213053	-0.0577034	-0.222268
sp|Q9BY43|CHM4A_HUMAN	Q9BY43	CHMP4A	Charged multivesicular body protein 4a OS=Homo sapiens OX=9606 GN=CHMP4A PE=1 SV=3	0	4	sp|Q9BY43|CHM4A_HUMAN	7.86165e+06	7.25126e+06	7.93186e+06	6.91054e+06	7.21006e+06	7.28191e+06	7.52585e+06	7.79684e+06	7.05409e+06	7.28116e+06	7.86165e+06	7.21006e+06	7.52585e+06	7.28116e+06	0.0487303	0.0276102	0.0503916	NA	-0.171662	-0.0858637	-0.14993	0	0	0	0	0.060018	0.455855	0.33288	0.353574	0.953156	0.600701	0.265006	0.736844	-0.124821	-0.0629778	-0.110664
sp|Q9BY44|EIF2A_HUMAN	Q9BY44	EIF2A	Eukaryotic translation initiation factor 2A OS=Homo sapiens OX=9606 GN=EIF2A PE=1 SV=3	0	13	sp|Q9BY44|EIF2A_HUMAN	1.73079e+07	1.53349e+07	1.601e+07	1.46332e+07	1.66026e+07	1.70175e+07	1.52989e+07	1.46805e+07	1.49531e+07	1.7146e+07	1.601e+07	1.66026e+07	1.49531e+07	1.7146e+07	0.0618307	0.0791962	0.0206937	NA	0.044608	-0.133634	0.108282	0.015873	0.015873	0.031746	0	0.860977	0.0622021	0.367761	0.938164	0.879538	0.628176	0.191565	0.679866	0.0524355	-0.0985241	0.0988999
sp|Q9BY49|PECR_HUMAN	Q9BY49	PECR	Peroxisomal trans-2-enoyl-CoA reductase OS=Homo sapiens OX=9606 GN=PECR PE=1 SV=2	0	1	sp|Q9BY49|PECR_HUMAN	273912	241799	308323	279240	260973	278246	259844	271760	268185	277924	273912	278246	268185	277924	0.121118	0.0376488	0.0229365	NA	0.0307183	-0.0423235	0.0280804	0	0	0	0	0.970439	0.687919	0.877512	0.985572	0.977806	0.946751	0.937923	0.985326	0.0226463	-0.0304828	0.020977
sp|Q9BY50|SC11C_HUMAN	Q9BY50	SEC11C	Signal peptidase complex catalytic subunit SEC11C OS=Homo sapiens OX=9606 GN=SEC11C PE=1 SV=3	0	3	sp|Q9BY50|SC11C_HUMAN	8.45527e+06	9.17119e+06	7.71814e+06	9.22331e+06	8.76295e+06	9.74738e+06	9.32302e+06	8.38259e+06	8.30835e+06	9.80659e+06	8.45527e+06	9.22331e+06	8.38259e+06	9.80659e+06	0.0860005	0.0532807	0.0652273	NA	0.169265	-0.0191094	0.287394	0	0	0	0	0.113736	0.62338	0.110159	0.409998	0.963402	0.377293	0.171381	0.663287	0.125435	-0.0124542	0.213901
sp|Q9BY77|PDIP3_HUMAN	Q9BY77	POLDIP3	Polymerase delta-interacting protein 3 OS=Homo sapiens OX=9606 GN=POLDIP3 PE=1 SV=2	0	14	sp|Q9BY77|PDIP3_HUMAN	1.61186e+07	1.64788e+07	1.65557e+07	1.74452e+07	1.6069e+07	1.63886e+07	1.59979e+07	1.67587e+07	1.69646e+07	1.63358e+07	1.64788e+07	1.63886e+07	1.67587e+07	1.63358e+07	0.0142436	0.0433003	0.0307256	NA	-0.0123183	0.0294516	-0.0190605	0	0	0	0	0.621727	0.648783	0.925726	0.818516	0.968627	0.967868	0.933461	0.985326	-0.00792405	0.0242943	-0.0125752
sp|Q9BY89|K1671_HUMAN	Q9BY89	KIAA1671	Uncharacterized protein KIAA1671 OS=Homo sapiens OX=9606 GN=KIAA1671 PE=1 SV=2	0	19	sp|Q9BY89|K1671_HUMAN	1.37915e+07	1.48353e+07	1.45451e+07	1.58037e+07	1.50326e+07	1.57091e+07	1.53528e+07	1.53395e+07	1.47377e+07	1.57368e+07	1.45451e+07	1.57091e+07	1.53395e+07	1.57368e+07	0.0374385	0.0271068	0.0232021	NA	0.14881	0.101005	0.151795	0	0	0	0	0.0363177	0.103459	0.089529	0.330774	0.879538	0.355696	0.0679576	0.539096	0.111069	0.0767131	0.113606
sp|Q9BYB4|GNB1L_HUMAN	Q9BYB4	GNB1L	Guanine nucleotide-binding protein subunit beta-like protein 1 OS=Homo sapiens OX=9606 GN=GNB1L PE=1 SV=2	0	2	sp|Q9BYB4|GNB1L_HUMAN	1.75517e+06	1.78863e+06	1.67127e+06	1.86735e+06	1.79625e+06	1.90517e+06	1.79339e+06	1.83805e+06	1.75171e+06	1.90856e+06	1.75517e+06	1.86735e+06	1.79339e+06	1.90856e+06	0.0347819	0.0297908	0.0240632	NA	0.120275	0.0422889	0.163132	0	0	0	0	0.0573847	0.267835	0.072299	0.347446	0.911268	0.33331	0.0842087	0.551143	0.0893825	0.0310762	0.12087
sp|Q9BYC5|FUT8_HUMAN	Q9BYC5	FUT8	Alpha-(1,6)-fucosyltransferase OS=Homo sapiens OX=9606 GN=FUT8 PE=1 SV=2	0	3	sp|Q9BYC5|FUT8_HUMAN	602198	659562	664942	746742	665518	708322	696586	608476	668249	711185	659562	708322	668249	711185	0.0541496	0.0574818	0.0683827	NA	0.137254	0.0231311	0.144627	0	0	0	0	0.0557985	0.617655	0.116347	0.343746	0.963402	0.385841	0.186981	0.675005	0.102896	0.0188777	0.108717
sp|Q9BYC8|RM32_HUMAN	Q9BYC8	MRPL32	39S ribosomal protein L32, mitochondrial OS=Homo sapiens OX=9606 GN=MRPL32 PE=1 SV=1	0	2	sp|Q9BYC8|RM32_HUMAN	4.98602e+06	4.47915e+06	4.63785e+06	3.85972e+06	4.67566e+06	4.51839e+06	4.6641e+06	4.34222e+06	4.55977e+06	4.53134e+06	4.63785e+06	4.51839e+06	4.55977e+06	4.53134e+06	0.0551521	0.0994853	0.036317	NA	-0.0516278	-0.0349773	-0.0464239	0	0	0	0	0.203045	0.314965	0.525904	0.515328	0.919489	0.751438	0.522495	0.898527	-0.0376469	-0.0244948	-0.0335186
sp|Q9BYC9|RM20_HUMAN	Q9BYC9	MRPL20	39S ribosomal protein L20, mitochondrial OS=Homo sapiens OX=9606 GN=MRPL20 PE=1 SV=1	0	5	sp|Q9BYC9|RM20_HUMAN	6.98639e+06	6.97509e+06	7.10601e+06	6.19256e+06	7.1716e+06	7.0004e+06	6.61492e+06	6.92473e+06	6.9512e+06	7.00913e+06	6.98639e+06	7.0004e+06	6.92473e+06	7.00913e+06	0.0103303	0.0770288	0.0273753	NA	0.00410489	-0.0192272	0.00612263	0	0	0	0	0.411876	0.251315	0.950134	0.690045	0.911268	0.978083	0.760054	0.965683	0.00289122	-0.0127891	0.00468762
sp|Q9BYD1|RM13_HUMAN	Q9BYD1	MRPL13	39S ribosomal protein L13, mitochondrial OS=Homo sapiens OX=9606 GN=MRPL13 PE=1 SV=1	0	8	sp|Q9BYD1|RM13_HUMAN	1.57609e+07	1.54231e+07	1.52613e+07	1.53085e+07	1.58794e+07	1.59985e+07	1.50261e+07	1.58104e+07	1.61568e+07	1.59805e+07	1.54231e+07	1.58794e+07	1.58104e+07	1.59805e+07	0.016467	0.0234495	0.0369826	NA	0.053166	0.0451203	0.0675454	0	0	0	0	0.521657	0.67278	0.347224	0.757147	0.973174	0.611721	0.81856	0.975765	0.0420641	0.0357818	0.0512218
sp|Q9BYD2|RM09_HUMAN	Q9BYD2	MRPL9	39S ribosomal protein L9, mitochondrial OS=Homo sapiens OX=9606 GN=MRPL9 PE=1 SV=2	0	7	sp|Q9BYD2|RM09_HUMAN	1.04291e+07	1.00221e+07	1.05632e+07	9.29447e+06	1.0502e+07	1.00382e+07	9.83852e+06	1.00053e+07	1.01613e+07	1.00556e+07	1.04291e+07	1.00382e+07	1.00053e+07	1.00556e+07	0.0272562	0.0612537	0.0161414	NA	-0.0745935	-0.0833324	-0.0716209	0	0	0	0	0.31223	0.197243	0.4733	0.613058	0.897667	0.71111	0.641653	0.945762	-0.0551128	-0.059849	-0.0526239
sp|Q9BYD3|RM04_HUMAN	Q9BYD3	MRPL4	39S ribosomal protein L4, mitochondrial OS=Homo sapiens OX=9606 GN=MRPL4 PE=1 SV=1	0	8	sp|Q9BYD3|RM04_HUMAN	9.44745e+06	1.23813e+07	9.50453e+06	9.08703e+06	1.16084e+07	1.11972e+07	9.28784e+06	1.1615e+07	9.55726e+06	1.12175e+07	9.50453e+06	1.11972e+07	9.55726e+06	1.12175e+07	0.160623	0.127243	0.125374	NA	0.281709	0.00865638	0.284754	0.0888889	0.0666667	0.0666667	0	0.837798	0.794412	0.565209	0.927287	0.994091	0.777653	0.881569	0.977342	0.236445	0.00798107	0.239058
sp|Q9BYD6|RM01_HUMAN	Q9BYD6	MRPL1	39S ribosomal protein L1, mitochondrial OS=Homo sapiens OX=9606 GN=MRPL1 PE=1 SV=2	0	6	sp|Q9BYD6|RM01_HUMAN	1.02325e+07	1.16684e+07	9.89839e+06	1.00349e+07	1.03917e+07	9.87828e+06	9.63814e+06	1.03589e+07	1.04394e+07	9.8627e+06	1.02325e+07	1.00349e+07	1.03589e+07	9.8627e+06	0.0887219	0.02605	0.0434885	NA	-0.036191	0.0224208	-0.0727869	0	0	0	0	0.351682	0.417599	0.405885	0.644765	0.949676	0.662465	0.617228	0.936843	-0.0281297	0.0177137	-0.0530998
sp|Q9BYG3|MK67I_HUMAN	Q9BYG3	NIFK	MKI67 FHA domain-interacting nucleolar phosphoprotein OS=Homo sapiens OX=9606 GN=NIFK PE=1 SV=1	0	12	sp|Q9BYG3|MK67I_HUMAN	3.60273e+07	3.69047e+07	3.68774e+07	3.34288e+07	3.7067e+07	3.63583e+07	3.35193e+07	3.73018e+07	3.74004e+07	3.62818e+07	3.68774e+07	3.63583e+07	3.73018e+07	3.62818e+07	0.0136294	0.0541517	0.0613425	NA	-0.0282558	0.0198678	-0.0327934	0	0	0	0	0.411778	0.660933	0.777931	0.690045	0.970989	0.902287	0.896843	0.979576	-0.0204518	0.0165092	-0.0234911
sp|Q9BYG4|PAR6G_HUMAN	Q9BYG4	PARD6G	Partitioning defective 6 homolog gamma OS=Homo sapiens OX=9606 GN=PARD6G PE=1 SV=1	0	3	sp|Q9BYG4|PAR6G_HUMAN	693300	712182	719604	731916	713677	779145	721881	703175	690394	781914	712182	731916	703175	781914	0.0191452	0.0455601	0.0224583	NA	0.051729	-0.0288389	0.178905	0	0	0	0	0.172294	0.842462	0.0321488	0.481284	0.996084	0.274325	0.072402	0.541192	0.0394319	-0.0183612	0.134765
sp|Q9BYG5|PAR6B_HUMAN	Q9BYG5	PARD6B	Partitioning defective 6 homolog beta OS=Homo sapiens OX=9606 GN=PARD6B PE=1 SV=1	0	3	sp|Q9BYG5|PAR6B_HUMAN	3.58202e+06	3.56434e+06	3.7251e+06	3.85365e+06	3.57911e+06	3.82937e+06	3.49427e+06	3.40038e+06	3.80557e+06	3.82676e+06	3.58202e+06	3.82937e+06	3.49427e+06	3.82676e+06	0.0243265	0.040485	0.0594641	NA	0.130777	-0.0478667	0.129059	0	0	0	0	0.269913	0.638446	0.173194	0.576033	0.966247	0.44888	0.370534	0.80918	0.0963351	-0.0357834	0.0953519
sp|Q9BYI3|HYCCI_HUMAN	Q9BYI3	FAM126A	Hyccin OS=Homo sapiens OX=9606 GN=FAM126A PE=1 SV=2	0	2	sp|Q9BYI3|HYCCI_HUMAN	2.19917e+06	2.39064e+06	2.1549e+06	2.05148e+06	2.2472e+06	2.283e+06	2.03785e+06	2.11978e+06	2.14042e+06	2.29e+06	2.19917e+06	2.2472e+06	2.11978e+06	2.29e+06	0.0557309	0.0568063	0.0258427	NA	0.0400992	-0.074742	0.0786016	0	0	0	0	0.57076	0.0845706	0.726612	0.791802	0.879538	0.873075	0.286299	0.754565	0.0311721	-0.0530443	0.0583897
sp|Q9BYJ9|YTHD1_HUMAN	Q9BYJ9	YTHDF1	YTH domain-containing family protein 1 OS=Homo sapiens OX=9606 GN=YTHDF1 PE=1 SV=1	0	3	sp|Q9BYJ9|YTHD1_HUMAN	1.34027e+06	1.47449e+06	1.41382e+06	1.3612e+06	1.41242e+06	1.32527e+06	1.32448e+06	1.42802e+06	1.43169e+06	1.32189e+06	1.41382e+06	1.3612e+06	1.42802e+06	1.32189e+06	0.047685	0.0320565	0.0436409	NA	-0.0733913	0.0171236	-0.133464	0	0	0	0	0.378481	0.77373	0.246951	0.665129	0.990083	0.521728	0.556024	0.916112	-0.0547111	0.0144196	-0.0969897
sp|Q9BYK8|HELZ2_HUMAN	Q9BYK8	HELZ2	Helicase with zinc finger domain 2 OS=Homo sapiens OX=9606 GN=HELZ2 PE=1 SV=6	0	2	sp|Q9BYK8|HELZ2_HUMAN	517303	519782	483984	499753	522470	489958	501168	514048	527088	489373	517303	499753	514048	489373	0.039428	0.0330878	0.0252092	NA	-0.066195	-0.0140957	-0.109521	0	0	0	0	0.85707	0.628934	0.450799	0.935929	0.963402	0.695084	0.671397	0.951136	-0.0497951	-0.00910618	-0.0800741
sp|Q9BYM8|HOIL1_HUMAN	Q9BYM8	RBCK1	RanBP-type and C3HC4-type zinc finger-containing protein 1 OS=Homo sapiens OX=9606 GN=RBCK1 PE=1 SV=2	0	4	sp|Q9BYM8|HOIL1_HUMAN	1.26418e+06	1.24854e+06	1.29222e+06	1.44115e+06	1.2774e+06	1.26021e+06	1.29958e+06	1.28936e+06	1.33829e+06	1.25768e+06	1.26418e+06	1.2774e+06	1.29958e+06	1.25768e+06	0.0174497	0.0753062	0.0197156	NA	0.0185642	0.0541231	-0.0100172	0	0	0	0	0.316887	0.185477	0.797124	0.617476	0.895441	0.913398	0.573987	0.924585	0.0150101	0.0398507	-0.00743704
sp|Q9BYN0|SRXN1_HUMAN	Q9BYN0	SRXN1	Sulfiredoxin-1 OS=Homo sapiens OX=9606 GN=SRXN1 PE=1 SV=2	0	6	sp|Q9BYN0|SRXN1_HUMAN	8.27259e+06	8.29162e+06	8.4257e+06	8.76366e+06	8.69707e+06	8.88549e+06	8.47648e+06	8.59257e+06	8.82598e+06	8.88467e+06	8.29162e+06	8.76366e+06	8.59257e+06	8.88467e+06	0.0100178	0.0108804	0.0206221	NA	0.10675	0.066638	0.133362	0	0	0	0	0.0381858	0.130721	0.0815189	0.331419	0.879538	0.346529	0.0766812	0.54554	0.0798797	0.0514358	0.0996646
sp|Q9BYN8|RT26_HUMAN	Q9BYN8	MRPS26	28S ribosomal protein S26, mitochondrial OS=Homo sapiens OX=9606 GN=MRPS26 PE=1 SV=1	0	6	sp|Q9BYN8|RT26_HUMAN	9.26867e+06	1.95554e+07	8.93574e+06	1.3681e+07	1.21055e+07	1.19639e+07	1.01323e+07	9.23284e+06	1.09107e+07	1.20842e+07	9.26867e+06	1.21055e+07	1.01323e+07	1.20842e+07	0.479671	0.0757452	0.0831996	NA	0.527172	0.176061	0.525729	0	0	0	0	0.753765	0.486892	0.940002	0.885577	0.955972	0.973973	0.672199	0.951136	0.385233	0.128526	0.382683
sp|Q9BYT8|NEUL_HUMAN	Q9BYT8	NLN	Neurolysin, mitochondrial OS=Homo sapiens OX=9606 GN=NLN PE=1 SV=1	0	15	sp|Q9BYT8|NEUL_HUMAN	2.92323e+07	2.85383e+07	2.94287e+07	2.72748e+07	2.87852e+07	2.68356e+07	2.76137e+07	2.84885e+07	2.97086e+07	2.67621e+07	2.92323e+07	2.72748e+07	2.84885e+07	2.67621e+07	0.0160935	0.0370102	0.036784	NA	-0.133528	-0.0523248	-0.174453	0	0	0	0	0.0995099	0.541754	0.0493791	0.396345	0.961079	0.301224	0.162797	0.647973	-0.0999921	-0.0371814	-0.127372
sp|Q9BYV8|CEP41_HUMAN	Q9BYV8	CEP41	Centrosomal protein of 41 kDa OS=Homo sapiens OX=9606 GN=CEP41 PE=1 SV=1	0	3	sp|Q9BYV8|CEP41_HUMAN	565785	570994	601454	606832	598672	609685	625259	613003	586873	610650	570994	606832	613003	610650	0.033252	0.00944612	0.032227	NA	0.117971	0.136438	0.1302	0	0	0	0	0.124851	0.125118	0.232866	0.42484	0.879538	0.509411	0.241497	0.714286	0.0878236	0.102419	0.0968713
sp|Q9BYW2|SETD2_HUMAN	Q9BYW2	SETD2	Histone-lysine N-methyltransferase SETD2 OS=Homo sapiens OX=9606 GN=SETD2 PE=1 SV=3	0	7	sp|Q9BYW2|SETD2_HUMAN	4.14713e+06	5.54179e+06	4.05172e+06	4.97961e+06	4.58249e+06	4.62316e+06	4.35782e+06	4.33369e+06	4.32934e+06	4.6432e+06	4.14713e+06	4.62316e+06	4.33369e+06	4.6432e+06	0.182113	0.046207	0.00353394	NA	0.217548	0.0873755	0.225564	0	0	0	0	0.638667	0.61698	0.874276	0.829365	0.963402	0.946732	0.715384	0.958369	0.156766	0.0634844	0.163005
sp|Q9BYX2|TBD2A_HUMAN	Q9BYX2	TBC1D2	TBC1 domain family member 2A OS=Homo sapiens OX=9606 GN=TBC1D2 PE=1 SV=3	0	2	sp|Q9BYX2|TBD2A_HUMAN	1.78322e+06	1.6392e+06	1.75047e+06	1.60539e+06	1.73719e+06	1.67802e+06	1.60498e+06	1.66732e+06	1.78877e+06	1.67504e+06	1.75047e+06	1.67802e+06	1.66732e+06	1.67504e+06	0.0437831	0.0394448	0.0554026	NA	-0.0830417	-0.0980219	-0.086954	0	0	0	0	0.401926	0.568862	0.559568	0.682725	0.961706	0.774017	0.851087	0.977342	-0.0609906	-0.0702171	-0.0635513
sp|Q9BZ29|DOCK9_HUMAN	Q9BZ29	DOCK9	Dedicator of cytokinesis protein 9 OS=Homo sapiens OX=9606 GN=DOCK9 PE=1 SV=2	0	6	sp|Q9BZ29|DOCK9_HUMAN	2.43618e+06	2.48361e+06	2.45683e+06	2.37814e+06	2.46802e+06	2.44606e+06	2.50198e+06	2.46589e+06	2.41894e+06	2.44956e+06	2.45683e+06	2.44606e+06	2.46589e+06	2.44956e+06	0.00967153	0.0192786	0.0169105	NA	-0.00942021	0.00443074	-0.00701376	0	0	0	0	0.608573	0.94866	0.899453	0.813054	0.999816	0.956311	0.911231	0.981089	-0.00634167	0.00531102	-0.00427434
sp|Q9BZ67|FRMD8_HUMAN	Q9BZ67	FRMD8	FERM domain-containing protein 8 OS=Homo sapiens OX=9606 GN=FRMD8 PE=1 SV=1	0	4	sp|Q9BZ67|FRMD8_HUMAN	2.76941e+06	2.74556e+06	2.63072e+06	2.56886e+06	2.62506e+06	2.70095e+06	2.85791e+06	2.70793e+06	2.71393e+06	2.6992e+06	2.74556e+06	2.62506e+06	2.71393e+06	2.6992e+06	0.0273102	0.0251905	0.0307649	NA	-0.0924054	-0.0254417	-0.0352401	0	0	0	0	0.265609	0.550345	0.878465	0.573619	0.961079	0.947427	0.361512	0.80433	-0.0647522	-0.0167186	-0.0245717
sp|Q9BZ72|PITM2_HUMAN	Q9BZ72	PITPNM2	Membrane-associated phosphatidylinositol transfer protein 2 OS=Homo sapiens OX=9606 GN=PITPNM2 PE=1 SV=1	0	1	sp|Q9BZ72|PITM2_HUMAN	79322.3	80901.7	79041.5	84379.6	73722	83781.4	76128.1	90663	75467.4	83434.4	79322.3	83781.4	76128.1	83434.4	0.0125738	0.074267	0.106359	NA	0.10694	-0.0802888	0.0985846	0	0	0	0	0.828307	0.868238	0.189385	0.923	0.999082	0.465272	0.947504	0.986695	0.0789033	-0.0592981	0.0729157
sp|Q9BZ95|NSD3_HUMAN	Q9BZ95	NSD3	Histone-lysine N-methyltransferase NSD3 OS=Homo sapiens OX=9606 GN=NSD3 PE=1 SV=1	0	11	sp|Q9BZ95|NSD3_HUMAN	6.76018e+06	6.89214e+06	6.8528e+06	6.81159e+06	7.18843e+06	6.84883e+06	6.64781e+06	6.9424e+06	7.19358e+06	6.8453e+06	6.8528e+06	6.84883e+06	6.9424e+06	6.8453e+06	0.00991204	0.02988	0.0394307	NA	-0.00218369	0.0223904	-0.00361007	0	0	0	0	0.517253	0.629509	0.959003	0.75498	0.963402	0.981997	0.914779	0.981804	-0.000834721	0.0187405	-0.00158015
sp|Q9BZD2|S29A3_HUMAN	Q9BZD2	SLC29A3	Equilibrative nucleoside transporter 3 OS=Homo sapiens OX=9606 GN=SLC29A3 PE=1 SV=3	0	1	sp|Q9BZD2|S29A3_HUMAN	340875	347093	330389	352131	336856	385460	361959	338207	354624	385655	340875	352131	354624	385655	0.0248712	0.069398	0.0345911	NA	0.0648185	0.0770121	0.239249	0	0	0	0	0.220017	0.231451	0.018142	0.530241	0.911268	0.256989	0.161955	0.646237	0.0468682	0.0570472	0.178067
sp|Q9BZD3|GCOM2_HUMAN	Q9BZD3	GCOM2	Putative GRINL1B complex locus protein 2 OS=Homo sapiens OX=9606 GN=GCOM2 PE=5 SV=2	0	3	sp|Q9BZD3|GCOM2_HUMAN	1.29981e+06	1.15639e+06	1.30207e+06	1.35159e+06	1.27793e+06	1.33588e+06	1.37979e+06	1.37758e+06	1.31311e+06	1.33414e+06	1.29981e+06	1.33588e+06	1.37758e+06	1.33414e+06	0.0666253	0.0293485	0.0279166	NA	0.0536857	0.111655	0.0507589	0	0	0	0	0.204583	0.0761544	0.349324	0.516554	0.879538	0.613183	0.212733	0.693022	0.0394811	0.0838308	0.0376031
sp|Q9BZD4|NUF2_HUMAN	Q9BZD4	NUF2	Kinetochore protein Nuf2 OS=Homo sapiens OX=9606 GN=NUF2 PE=1 SV=2	0	4	sp|Q9BZD4|NUF2_HUMAN	1.63239e+06	1.70178e+06	1.6886e+06	1.53397e+06	1.66939e+06	1.56476e+06	1.53659e+06	1.64398e+06	1.54379e+06	1.56904e+06	1.6886e+06	1.56476e+06	1.54379e+06	1.56904e+06	0.0220122	0.0446644	0.0381206	NA	-0.149054	-0.176648	-0.144046	0	0	0	0	0.123129	0.0587906	0.113585	0.422835	0.879538	0.382957	0.217235	0.694135	-0.10989	-0.129356	-0.105945
sp|Q9BZE1|RM37_HUMAN	Q9BZE1	MRPL37	39S ribosomal protein L37, mitochondrial OS=Homo sapiens OX=9606 GN=MRPL37 PE=1 SV=2	0	13	sp|Q9BZE1|RM37_HUMAN	1.92163e+07	1.90342e+07	1.89294e+07	1.82299e+07	1.92369e+07	1.89812e+07	1.85865e+07	1.92878e+07	1.95774e+07	1.8955e+07	1.90342e+07	1.89812e+07	1.92878e+07	1.8955e+07	0.00761751	0.0278183	0.0266061	NA	-0.00702212	0.0223547	-0.0101496	0	0	0	0	0.59222	0.841338	0.851356	0.803283	0.996084	0.937027	0.880026	0.977342	-0.00402004	0.0190944	-0.00601603
sp|Q9BZE2|PUS3_HUMAN	Q9BZE2	PUS3	tRNA pseudouridine(38/39) synthase OS=Homo sapiens OX=9606 GN=PUS3 PE=1 SV=3	0	2	sp|Q9BZE2|PUS3_HUMAN	699412	824495	713610	898190	735904	685799	859698	652129	700246	691698	713610	735904	700246	691698	0.0918254	0.143572	0.147347	NA	0.0566367	-0.0400238	-0.0644849	0	0	0	0	0.693505	0.85073	0.398773	0.85915	0.996084	0.655261	0.856801	0.977342	0.0443806	-0.0272755	-0.0449946
sp|Q9BZE4|NOG1_HUMAN	Q9BZE4	GTPBP4	Nucleolar GTP-binding protein 1 OS=Homo sapiens OX=9606 GN=GTPBP4 PE=1 SV=3	0	29	sp|Q9BZE4|NOG1_HUMAN	4.06497e+07	4.05533e+07	3.83108e+07	3.7698e+07	4.10134e+07	3.85902e+07	3.75752e+07	3.90249e+07	3.95186e+07	3.85854e+07	4.05533e+07	3.85902e+07	3.90249e+07	3.85854e+07	0.0332195	0.0438777	0.0260976	NA	-0.0920546	-0.0721462	-0.0927114	0.00595238	0.0119048	0.00595238	0	0.568697	0.315707	0.453241	0.790753	0.919489	0.696637	0.765011	0.966413	-0.0715839	-0.0554249	-0.0717636
sp|Q9BZE9|ASPC1_HUMAN	Q9BZE9	ASPSCR1	Tether containing UBX domain for GLUT4 OS=Homo sapiens OX=9606 GN=ASPSCR1 PE=1 SV=1	0	5	sp|Q9BZE9|ASPC1_HUMAN	1.89133e+06	1.87576e+06	1.88377e+06	1.99381e+06	1.88454e+06	1.90787e+06	1.92362e+06	1.85717e+06	1.92287e+06	1.90847e+06	1.88377e+06	1.90787e+06	1.92287e+06	1.90847e+06	0.00413408	0.0298367	0.0200642	NA	0.0238926	0.0378923	0.0241094	0	0	0	0	0.356251	0.660275	0.653171	0.648098	0.970799	0.829756	0.762248	0.966413	0.0183395	0.0296358	0.0187959
sp|Q9BZF1|OSBL8_HUMAN	Q9BZF1	OSBPL8	Oxysterol-binding protein-related protein 8 OS=Homo sapiens OX=9606 GN=OSBPL8 PE=1 SV=3	0	17	sp|Q9BZF1|OSBL8_HUMAN	2.68518e+07	2.77793e+07	2.64478e+07	2.51027e+07	2.70934e+07	2.68219e+07	2.5465e+07	2.68318e+07	2.67354e+07	2.68273e+07	2.68518e+07	2.68219e+07	2.67354e+07	2.68273e+07	0.0252599	0.0409853	0.0289559	NA	-0.00194559	-0.00951503	-0.00196724	0	0	0	0	0.404565	0.341794	0.841373	0.684599	0.922581	0.931901	0.751208	0.964199	-0.00160508	-0.00626717	-0.00131711
sp|Q9BZF2|OSBL7_HUMAN	Q9BZF2	OSBPL7	Oxysterol-binding protein-related protein 7 OS=Homo sapiens OX=9606 GN=OSBPL7 PE=1 SV=1	0	1	sp|Q9BZF2|OSBL7_HUMAN	245788	215327	244139	237600	235222	255955	270130	226998	231736	257215	244139	237600	231736	257215	0.0728686	0.0467082	0.097358	NA	-0.052704	-0.103911	0.0998023	0	0	0	0	0.471335	0.606201	0.233924	0.728736	0.963402	0.51011	0.694041	0.957947	-0.0391694	-0.0752219	0.0752746
sp|Q9BZF3|OSBL6_HUMAN	Q9BZF3	OSBPL6	Oxysterol-binding protein-related protein 6 OS=Homo sapiens OX=9606 GN=OSBPL6 PE=1 SV=1	0	1	sp|Q9BZF3|OSBL6_HUMAN	1.08224e+06	1.10237e+06	1.1974e+06	1.15438e+06	1.25078e+06	1.26096e+06	1.22776e+06	1.22334e+06	1.21226e+06	1.26379e+06	1.10237e+06	1.25078e+06	1.22334e+06	1.26379e+06	0.0545592	0.0481283	0.0065407	NA	0.244928	0.202503	0.266557	0	0	0	0	0.0761847	0.0365805	0.0853615	0.370121	0.879538	0.350316	0.077039	0.54554	0.182219	0.150225	0.19715
sp|Q9BZF9|UACA_HUMAN	Q9BZF9	UACA	Uveal autoantigen with coiled-coil domains and ankyrin repeats OS=Homo sapiens OX=9606 GN=UACA PE=1 SV=2	0	16	sp|Q9BZF9|UACA_HUMAN	9.19101e+06	1.02126e+07	9.22802e+06	8.98991e+06	9.19297e+06	9.40355e+06	9.14233e+06	9.12666e+06	9.23544e+06	9.40831e+06	9.22802e+06	9.19297e+06	9.14233e+06	9.40831e+06	0.0607098	0.0224927	0.006414	NA	-0.0112012	-0.0195097	0.0364288	0	0	0	0	0.336967	0.277386	0.823595	0.633388	0.911268	0.925441	0.570149	0.921821	-0.00549038	-0.0134596	0.0279148
sp|Q9BZG8|DPH1_HUMAN	Q9BZG8	DPH1	2-(3-amino-3-carboxypropyl)histidine synthase subunit 1 OS=Homo sapiens OX=9606 GN=DPH1 PE=1 SV=2	0	5	sp|Q9BZG8|DPH1_HUMAN	4.12207e+06	3.91886e+06	3.92371e+06	4.38347e+06	3.83107e+06	4.05043e+06	4.18948e+06	4.06949e+06	4.02048e+06	4.04468e+06	3.92371e+06	4.05043e+06	4.06949e+06	4.04468e+06	0.029073	0.0680338	0.0212423	NA	0.0611228	0.0683246	0.0579383	0	0	0	0	0.563314	0.31749	0.706854	0.78704	0.919489	0.86116	0.872806	0.977342	0.045855	0.0526301	0.0438082
sp|Q9BZH6|WDR11_HUMAN	Q9BZH6	WDR11	WD repeat-containing protein 11 OS=Homo sapiens OX=9606 GN=WDR11 PE=1 SV=1	0	15	sp|Q9BZH6|WDR11_HUMAN	3.91704e+07	4.12781e+07	3.63754e+07	4.10035e+07	3.97123e+07	3.69863e+07	4.14561e+07	4.18648e+07	3.84308e+07	3.70002e+07	3.91704e+07	3.97123e+07	4.14561e+07	3.70002e+07	0.0631558	0.0522716	0.0462201	NA	0.0247303	0.108243	-0.112981	0	0	0	0	0.857354	0.337734	0.436757	0.936059	0.9216	0.685492	0.478375	0.877479	0.019821	0.0818208	-0.0822312
sp|Q9BZI7|REN3B_HUMAN	Q9BZI7	UPF3B	Regulator of nonsense transcripts 3B OS=Homo sapiens OX=9606 GN=UPF3B PE=1 SV=1	0	9	sp|Q9BZI7|REN3B_HUMAN	6.3989e+06	6.41566e+06	5.92983e+06	6.19473e+06	6.30152e+06	6.08224e+06	6.29075e+06	6.14976e+06	5.83416e+06	6.07443e+06	6.3989e+06	6.19473e+06	6.14976e+06	6.07443e+06	0.0441387	0.0177062	0.0383794	NA	-0.0434894	-0.0576364	-0.0803013	0.0277778	0.0555556	0.0277778	0	0.783821	0.464807	0.572807	0.900311	0.953156	0.783718	0.815974	0.975765	-0.0467826	-0.0572951	-0.0750745
sp|Q9BZJ0|CRNL1_HUMAN	Q9BZJ0	CRNKL1	Crooked neck-like protein 1 OS=Homo sapiens OX=9606 GN=CRNKL1 PE=1 SV=4	0	16	sp|Q9BZJ0|CRNL1_HUMAN	2.27394e+07	2.31369e+07	2.19872e+07	2.16834e+07	2.33357e+07	2.26224e+07	2.15715e+07	2.28818e+07	2.26833e+07	2.26399e+07	2.27394e+07	2.26224e+07	2.26833e+07	2.26399e+07	0.0258128	0.0367537	0.0315579	NA	-0.00985546	-0.00586054	-0.00875203	0	0	0	0	0.904552	0.686902	0.976796	0.956338	0.977806	0.989587	0.97762	0.992718	-0.00743999	-0.00355935	-0.00632222
sp|Q9BZK7|TBL1R_HUMAN	Q9BZK7	TBL1XR1	F-box-like/WD repeat-containing protein TBL1XR1 OS=Homo sapiens OX=9606 GN=TBL1XR1 PE=1 SV=1	0	9	sp|Q9BZK7|TBL1R_HUMAN	9.09709e+06	9.58339e+06	9.28513e+06	9.1054e+06	9.27179e+06	8.89743e+06	9.44228e+06	9.0672e+06	9.32816e+06	8.90091e+06	9.28513e+06	9.1054e+06	9.32816e+06	8.90091e+06	0.0263057	0.0206308	0.0207208	NA	-0.0379503	0.00693516	-0.0843709	0	0	0	0	0.345281	0.853076	0.248514	0.639195	0.996084	0.523049	0.452633	0.865241	-0.0281992	0.00667052	-0.0609692
sp|Q9BZL1|UBL5_HUMAN	Q9BZL1	UBL5	Ubiquitin-like protein 5 OS=Homo sapiens OX=9606 GN=UBL5 PE=1 SV=1	0	5	sp|Q9BZL1|UBL5_HUMAN	5.65639e+06	5.5035e+06	5.77773e+06	5.83933e+06	5.08097e+06	4.71862e+06	5.50883e+06	5.47096e+06	5.60704e+06	4.68564e+06	5.65639e+06	5.08097e+06	5.50883e+06	4.68564e+06	0.0243396	0.109707	0.0127031	NA	-0.214218	-0.0525731	-0.376733	0	0	0	0	0.170291	0.371246	0.00465607	0.479742	0.929293	0.243039	0.0834126	0.54985	-0.154778	-0.038135	-0.271634
sp|Q9BZL4|PP12C_HUMAN	Q9BZL4	PPP1R12C	Protein phosphatase 1 regulatory subunit 12C OS=Homo sapiens OX=9606 GN=PPP1R12C PE=1 SV=1	0	4	sp|Q9BZL4|PP12C_HUMAN	2.13044e+06	2.23473e+06	2.20836e+06	2.64913e+06	2.22445e+06	2.48284e+06	2.50157e+06	2.32342e+06	2.27005e+06	2.48684e+06	2.20836e+06	2.48284e+06	2.32342e+06	2.48684e+06	0.024748	0.0872691	0.0512617	NA	0.226863	0.0964819	0.229545	0	0	0	0	0.051114	0.0507453	0.0185793	0.340163	0.879538	0.257427	0.129332	0.601637	0.169019	0.0732745	0.17134
sp|Q9BZL6|KPCD2_HUMAN	Q9BZL6	PRKD2	Serine/threonine-protein kinase D2 OS=Homo sapiens OX=9606 GN=PRKD2 PE=1 SV=3	0	11	sp|Q9BZL6|KPCD2_HUMAN	8.9409e+06	8.30952e+06	9.07475e+06	1.03235e+07	9.27e+06	1.02353e+07	1.06681e+07	9.84295e+06	8.92051e+06	1.02757e+07	8.9409e+06	1.02353e+07	9.84295e+06	1.02757e+07	0.0465735	0.0587797	0.0891112	NA	0.264358	0.187922	0.27145	0	0	0	0	0.0184035	0.0685408	0.02608	0.324269	0.879538	0.267231	0.0911918	0.558798	0.195064	0.138671	0.20074
sp|Q9BZM1|PG12A_HUMAN	Q9BZM1	PLA2G12A	Group XIIA secretory phospholipase A2 OS=Homo sapiens OX=9606 GN=PLA2G12A PE=1 SV=1	0	1	sp|Q9BZM1|PG12A_HUMAN	520056	520860	495081	435403	481596	460967	469212	519984	547842	456119	520056	460967	519984	456119	0.028627	0.0503799	0.077814	NA	-0.237662	-0.00201818	-0.25942	0	0	0	0	0.0142543	0.980148	0.0304865	0.324269	0.999816	0.272821	0.0629177	0.533395	-0.174003	-0.00019868	-0.189258
sp|Q9BZM4|ULBP3_HUMAN	Q9BZM4	ULBP3	UL16-binding protein 3 OS=Homo sapiens OX=9606 GN=ULBP3 PE=1 SV=1	0	3	sp|Q9BZM4|ULBP3_HUMAN	1.84355e+06	1.92749e+06	1.89458e+06	1.78903e+06	1.9358e+06	1.75714e+06	1.81244e+06	1.8696e+06	1.95307e+06	1.75444e+06	1.89458e+06	1.78903e+06	1.8696e+06	1.75444e+06	0.0223948	0.0521446	0.0376514	NA	-0.110873	-0.0286045	-0.152886	0	0	0	0	0.330569	0.837674	0.0843506	0.628799	0.996048	0.349402	0.378524	0.815093	-0.0827002	-0.0191477	-0.110873
sp|Q9BZM6|ULBP1_HUMAN	Q9BZM6	ULBP1	UL16-binding protein 1 OS=Homo sapiens OX=9606 GN=ULBP1 PE=1 SV=1	0	1	sp|Q9BZM6|ULBP1_HUMAN	56158.3	54284.9	57471.4	68964	57549.1	64517.9	68750.7	59510.1	56100.9	64823.3	56158.3	64517.9	59510.1	64823.3	0.0286115	0.0903576	0.106504	NA	0.274176	0.115677	0.283029	0	0	0	0	0.0357461	0.138415	0.0135642	0.329715	0.879538	0.243039	0.197556	0.682531	0.200199	0.0836342	0.207013
sp|Q9BZQ6|EDEM3_HUMAN	Q9BZQ6	EDEM3	ER degradation-enhancing alpha-mannosidase-like protein 3 OS=Homo sapiens OX=9606 GN=EDEM3 PE=1 SV=2	0	3	sp|Q9BZQ6|EDEM3_HUMAN	2.25512e+06	2.29911e+06	2.23235e+06	2.3601e+06	2.61078e+06	2.55173e+06	2.19998e+06	2.37599e+06	2.25059e+06	2.57075e+06	2.25512e+06	2.55173e+06	2.25059e+06	2.57075e+06	0.0150022	0.052263	0.0398222	NA	0.241648	-0.00389932	0.2554	0	0	0	0	0.0162017	0.842491	0.0115864	0.324269	0.996084	0.243039	0.0169708	0.525237	0.178271	-0.00290412	0.188982
sp|Q9BZR6|RTN4R_HUMAN	Q9BZR6	RTN4R	Reticulon-4 receptor OS=Homo sapiens OX=9606 GN=RTN4R PE=1 SV=1	0	1	sp|Q9BZR6|RTN4R_HUMAN	357014	380073	352994	413582	381637	398682	387539	378982	377716	399482	357014	398682	378982	399482	0.0402147	0.0401651	0.0140098	NA	0.217902	0.117372	0.221372	0	0	0	0	0.0278859	0.108394	0.0834788	0.324606	0.879538	0.349115	0.0495933	0.525237	0.159257	0.0861478	0.162151
sp|Q9BZV1|UBXN6_HUMAN	Q9BZV1	UBXN6	UBX domain-containing protein 6 OS=Homo sapiens OX=9606 GN=UBXN6 PE=1 SV=1	0	5	sp|Q9BZV1|UBXN6_HUMAN	5.69945e+06	7.15675e+06	4.72372e+06	4.99777e+06	6.14756e+06	6.81984e+06	4.91784e+06	7.47922e+06	4.88145e+06	6.84226e+06	5.69945e+06	6.14756e+06	4.91784e+06	6.84226e+06	0.208948	0.153865	0.258604	NA	0.146636	-0.193296	0.351691	0.0555556	0.0555556	0.111111	0	0.824091	0.879593	0.373642	0.920182	0.999816	0.633555	0.813839	0.975765	0.109193	-0.212798	0.263651
sp|Q9BZX2|UCK2_HUMAN	Q9BZX2	UCK2	Uridine-cytidine kinase 2 OS=Homo sapiens OX=9606 GN=UCK2 PE=1 SV=1	0	4	sp|Q9BZX2|UCK2_HUMAN	4.1435e+06	4.40341e+06	4.24282e+06	4.42979e+06	4.32583e+06	4.55366e+06	4.56197e+06	4.23157e+06	4.32556e+06	4.56447e+06	4.24282e+06	4.42979e+06	4.32556e+06	4.56447e+06	0.0307636	0.0257099	0.0389294	NA	0.0829665	0.0355383	0.140843	0	0	0	0	0.178983	0.411628	0.131873	0.486309	0.946702	0.404131	0.339462	0.790246	0.0622153	0.0278623	0.105426
sp|Q9BZZ5|API5_HUMAN	Q9BZZ5	API5	Apoptosis inhibitor 5 OS=Homo sapiens OX=9606 GN=API5 PE=1 SV=3	0	22	sp|Q9BZZ5|API5_HUMAN	5.27291e+07	5.26284e+07	5.22065e+07	5.41379e+07	5.11856e+07	5.06795e+07	5.34085e+07	5.22582e+07	5.36287e+07	5.05732e+07	5.26284e+07	5.11856e+07	5.34085e+07	5.05732e+07	0.00527913	0.0359192	0.0138611	NA	-0.057003	0.0275579	-0.078524	0.0233918	0.0233918	0.0116959	0.0175439	0.694357	0.582545	0.235838	0.85915	0.961706	0.512085	0.494448	0.886779	-0.0401036	0.0212278	-0.0574696
sp|Q9C004|SPY4_HUMAN	Q9C004	SPRY4	Protein sprouty homolog 4 OS=Homo sapiens OX=9606 GN=SPRY4 PE=1 SV=2	0	6	sp|Q9C004|SPY4_HUMAN	7.50824e+06	7.20513e+06	7.9294e+06	7.99877e+06	7.84536e+06	8.0926e+06	8.18545e+06	8.35487e+06	7.84108e+06	8.09008e+06	7.50824e+06	7.99877e+06	8.18545e+06	8.09008e+06	0.0481921	0.0156424	0.0322145	NA	0.124878	0.168071	0.146907	0	0	0	0	0.106422	0.0569401	0.209156	0.403615	0.879538	0.48618	0.125661	0.59966	0.0913037	0.124587	0.10768
sp|Q9C005|DPY30_HUMAN	Q9C005	DPY30	Protein dpy-30 homolog OS=Homo sapiens OX=9606 GN=DPY30 PE=1 SV=1	0	4	sp|Q9C005|DPY30_HUMAN	3.91187e+07	4.03452e+07	3.7281e+07	3.67134e+07	3.84763e+07	3.43159e+07	3.66505e+07	4.0798e+07	4.12908e+07	3.40375e+07	3.91187e+07	3.67134e+07	4.0798e+07	3.40375e+07	0.0396305	0.057209	0.064396	NA	-0.122094	0.0797512	-0.277748	0	0	0	0	0.130099	0.698082	0.0321797	0.430306	0.978393	0.274325	0.0932402	0.559561	-0.0915512	0.060641	-0.200733
sp|Q9C035|TRIM5_HUMAN	Q9C035	TRIM5	Tripartite motif-containing protein 5 OS=Homo sapiens OX=9606 GN=TRIM5 PE=1 SV=1	0	2	sp|Q9C035|TRIM5_HUMAN	1.28024e+06	1.35756e+06	1.3096e+06	1.26322e+06	1.33919e+06	1.35447e+06	1.24775e+06	1.35093e+06	1.26131e+06	1.35743e+06	1.3096e+06	1.33919e+06	1.26131e+06	1.35743e+06	0.029661	0.0370546	0.0435734	NA	0.0403413	-0.0758609	0.0685212	0	0	0	0	0.941128	0.473163	0.429918	0.972236	0.953156	0.680002	0.637529	0.945762	0.0322274	-0.0542023	0.0517466
sp|Q9C037|TRIM4_HUMAN	Q9C037	TRIM4	E3 ubiquitin-protein ligase TRIM4 OS=Homo sapiens OX=9606 GN=TRIM4 PE=1 SV=2	0	6	sp|Q9C037|TRIM4_HUMAN	5.26052e+06	5.25232e+06	5.06817e+06	5.44373e+06	5.3286e+06	5.45304e+06	5.35403e+06	5.29637e+06	5.15343e+06	5.46729e+06	5.25232e+06	5.44373e+06	5.29637e+06	5.46729e+06	0.0209414	0.0128163	0.0196051	NA	0.0674663	0.0127636	0.0762312	0	0	0	0	0.114238	0.540269	0.179053	0.410568	0.961079	0.455376	0.214009	0.693022	0.0516409	0.0120503	0.0578714
sp|Q9C040|TRIM2_HUMAN	Q9C040	TRIM2	Tripartite motif-containing protein 2 OS=Homo sapiens OX=9606 GN=TRIM2 PE=1 SV=1	0	3	sp|Q9C040|TRIM2_HUMAN	1.62341e+06	1.65336e+06	1.68727e+06	1.61139e+06	1.61597e+06	1.61132e+06	1.65671e+06	1.56771e+06	1.61757e+06	1.6137e+06	1.65336e+06	1.61139e+06	1.61757e+06	1.6137e+06	0.0193099	0.00165122	0.0276367	NA	-0.0508763	-0.0455228	-0.0494705	0	0	0	0	0.270342	0.324414	0.465884	0.576447	0.919489	0.706613	0.598766	0.932598	-0.0370923	-0.0315742	-0.0350264
sp|Q9C0B0|UNK_HUMAN	Q9C0B0	UNK	RING finger protein unkempt homolog OS=Homo sapiens OX=9606 GN=UNK PE=1 SV=2	0	9	sp|Q9C0B0|UNK_HUMAN	4.60916e+06	5.04444e+06	4.51796e+06	5.04012e+06	4.60936e+06	4.60798e+06	4.69665e+06	4.51626e+06	4.59177e+06	4.61545e+06	4.60916e+06	4.60936e+06	4.59177e+06	4.61545e+06	0.0595608	0.0524143	0.0196874	NA	-2.59665e-06	-0.0079851	0.00277622	0	0	0	0	0.881031	0.479217	0.705668	0.94465	0.953156	0.860143	0.809518	0.975765	6.30488e-05	-0.00545233	0.00196752
sp|Q9C0B1|FTO_HUMAN	Q9C0B1	FTO	Alpha-ketoglutarate-dependent dioxygenase FTO OS=Homo sapiens OX=9606 GN=FTO PE=1 SV=3	0	17	sp|Q9C0B1|FTO_HUMAN	1.51495e+07	1.62905e+07	1.47673e+07	1.51824e+07	1.48626e+07	1.42097e+07	1.55277e+07	1.4252e+07	1.45221e+07	1.42515e+07	1.51495e+07	1.48626e+07	1.45221e+07	1.42515e+07	0.0514527	0.0336062	0.0455223	NA	-0.0398298	-0.0838956	-0.120728	0	0	0	0	0.250908	0.285658	0.190971	0.558223	0.911268	0.466408	0.413285	0.841548	-0.0275859	-0.061024	-0.0881572
sp|Q9C0B5|ZDHC5_HUMAN	Q9C0B5	ZDHHC5	Palmitoyltransferase ZDHHC5 OS=Homo sapiens OX=9606 GN=ZDHHC5 PE=1 SV=2	0	3	sp|Q9C0B5|ZDHC5_HUMAN	1.50087e+06	1.56618e+06	1.6013e+06	1.51164e+06	1.52861e+06	1.54523e+06	1.50858e+06	1.56441e+06	1.47756e+06	1.54736e+06	1.56618e+06	1.52861e+06	1.50858e+06	1.54736e+06	0.0327509	0.0109868	0.0290137	NA	-0.0514931	-0.0750742	-0.0255296	0	0	0	0	0.503973	0.375674	0.895333	0.748247	0.929293	0.954416	0.749798	0.964199	-0.0350227	-0.0540517	-0.0174403
sp|Q9C0B7|TNG6_HUMAN	Q9C0B7	TANGO6	Transport and Golgi organization protein 6 homolog OS=Homo sapiens OX=9606 GN=TANGO6 PE=1 SV=2	0	1	sp|Q9C0B7|TNG6_HUMAN	100705	105961	95302.9	111636	126228	125838	96178.7	109718	100352	127216	100705	125838	100352	127216	0.0529439	0.0685786	0.0679195	NA	0.43416	-0.00606501	0.454174	0	0	0	0	0.00505594	0.764946	0.00904892	0.324269	0.987195	0.243039	0.00545869	0.525237	0.321428	-0.00506602	0.337139
sp|Q9C0C2|TB182_HUMAN	Q9C0C2	TNKS1BP1	182 kDa tankyrase-1-binding protein OS=Homo sapiens OX=9606 GN=TNKS1BP1 PE=1 SV=4	0	26	sp|Q9C0C2|TB182_HUMAN	1.63764e+07	1.64679e+07	1.63226e+07	1.67857e+07	1.64834e+07	1.62517e+07	1.65966e+07	1.70841e+07	1.62277e+07	1.62538e+07	1.63764e+07	1.64834e+07	1.65966e+07	1.62538e+07	0.0044831	0.0162237	0.0258195	NA	0.0106256	0.0255928	-0.0148123	0	0	0	0	0.74224	0.512129	0.775239	0.881486	0.96064	0.900871	0.8322	0.975827	0.00939488	0.0192686	-0.0108407
sp|Q9C0C4|SEM4C_HUMAN	Q9C0C4	SEMA4C	Semaphorin-4C OS=Homo sapiens OX=9606 GN=SEMA4C PE=1 SV=2	0	1	sp|Q9C0C4|SEM4C_HUMAN	146935	136303	148273	145447	136148	166439	148611	148143	150796	165990	146935	145447	148611	165990	0.0455974	0.1039	0.00949164	NA	-0.0184942	0.0217788	0.234567	0	0	0	0	0.547077	0.229313	0.0338719	0.776457	0.911268	0.278477	0.282563	0.753494	-0.0146793	0.0163695	0.17592
sp|Q9C0C7|AMRA1_HUMAN	Q9C0C7	AMBRA1	Activating molecule in BECN1-regulated autophagy protein 1 OS=Homo sapiens OX=9606 GN=AMBRA1 PE=1 SV=2	0	7	sp|Q9C0C7|AMRA1_HUMAN	3.41218e+06	3.2537e+06	3.38765e+06	3.67551e+06	3.29998e+06	3.77682e+06	3.6721e+06	3.38636e+06	3.36202e+06	3.78478e+06	3.38765e+06	3.67551e+06	3.38636e+06	3.78478e+06	0.0254541	0.0700911	0.0496413	NA	0.155259	-0.00433124	0.212966	0	0	0	0	0.144224	0.295872	0.0219138	0.449208	0.911268	0.263402	0.202751	0.686161	0.117662	-0.000546592	0.159927
sp|Q9C0C9|UBE2O_HUMAN	Q9C0C9	UBE2O	(E3-independent) E2 ubiquitin-conjugating enzyme OS=Homo sapiens OX=9606 GN=UBE2O PE=1 SV=3	0	26	sp|Q9C0C9|UBE2O_HUMAN	2.73306e+07	2.76585e+07	2.69976e+07	2.52811e+07	2.76171e+07	2.78302e+07	2.62175e+07	2.73164e+07	2.60844e+07	2.78899e+07	2.73306e+07	2.76171e+07	2.62175e+07	2.78899e+07	0.0120909	0.0525551	0.0254782	NA	0.0162763	-0.0685798	0.0390613	0.0222222	0.0222222	0.0222222	0	0.620578	0.221911	0.514863	0.818516	0.911268	0.743612	0.60764	0.9341	0.0150426	-0.0599914	0.0292255
sp|Q9C0D3|ZY11B_HUMAN	Q9C0D3	ZYG11B	Protein zyg-11 homolog B OS=Homo sapiens OX=9606 GN=ZYG11B PE=1 SV=2	0	4	sp|Q9C0D3|ZY11B_HUMAN	3.53735e+06	3.88153e+06	3.82911e+06	3.43773e+06	3.6281e+06	3.52552e+06	3.61677e+06	3.68193e+06	3.5071e+06	3.52974e+06	3.82911e+06	3.52552e+06	3.61677e+06	3.52974e+06	0.0494597	0.0269895	0.0245298	NA	-0.160976	-0.111256	-0.159027	0	0	0	0	0.111274	0.250004	0.285914	0.407514	0.911268	0.56084	0.272587	0.743972	-0.119174	-0.0823086	-0.117449
sp|Q9C0D4|Z518B_HUMAN	Q9C0D4	ZNF518B	Zinc finger protein 518B OS=Homo sapiens OX=9606 GN=ZNF518B PE=1 SV=2	0	1	sp|Q9C0D4|Z518B_HUMAN	453177	476768	440407	520920	493807	484198	488565	502078	469620	485271	453177	493807	488565	485271	0.0403839	0.0381138	0.033497	NA	0.167607	0.147885	0.135579	0	0	0	0	0.0276	0.0746375	0.219	0.324606	0.879538	0.495096	0.0882408	0.558208	0.123871	0.108475	0.0987139
sp|Q9C0D5|TANC1_HUMAN	Q9C0D5	TANC1	Protein TANC1 OS=Homo sapiens OX=9606 GN=TANC1 PE=1 SV=3	0	2	sp|Q9C0D5|TANC1_HUMAN	927917	967387	903263	917855	945452	961477	946644	963943	908277	963407	927917	945452	946644	963407	0.0346739	0.0234342	0.0303205	NA	0.0346818	0.0386532	0.0733408	0	0	0	0	0.735422	0.79889	0.4458	0.879165	0.994091	0.691975	0.853751	0.977342	0.0270084	0.0288261	0.0541509
sp|Q9C0D9|EPT1_HUMAN	Q9C0D9	SELENOI	Ethanolaminephosphotransferase 1 OS=Homo sapiens OX=9606 GN=SELENOI PE=1 SV=3	0	1	sp|Q9C0D9|EPT1_HUMAN	2.49496e+06	2.42296e+06	2.46097e+06	2.22799e+06	2.53959e+06	2.41615e+06	2.40886e+06	2.36963e+06	2.52856e+06	2.41825e+06	2.46097e+06	2.41615e+06	2.40886e+06	2.41825e+06	0.0146428	0.0655295	0.0339904	NA	-0.036774	-0.0429589	-0.0354763	0	0	0	0	0.465502	0.692459	0.59528	0.726267	0.977806	0.795156	0.870761	0.977342	-0.0265154	-0.0308747	-0.0252613
sp|Q9C0E2|XPO4_HUMAN	Q9C0E2	XPO4	Exportin-4 OS=Homo sapiens OX=9606 GN=XPO4 PE=1 SV=2	0	5	sp|Q9C0E2|XPO4_HUMAN	2.9537e+06	2.82129e+06	2.89784e+06	3.34443e+06	2.99889e+06	3.31918e+06	3.3419e+06	3.11225e+06	2.86276e+06	3.33399e+06	2.89784e+06	3.31918e+06	3.11225e+06	3.33399e+06	0.0229943	0.0598045	0.0771617	NA	0.262662	0.136992	0.270745	0	0	0	0	0.0213075	0.138915	0.0113306	0.324269	0.879538	0.243039	0.104846	0.575361	0.195847	0.10298	0.202271
sp|Q9C0E8|LNP_HUMAN	Q9C0E8	LNPK	Endoplasmic reticulum junction formation protein lunapark OS=Homo sapiens OX=9606 GN=LNPK PE=1 SV=2	0	6	sp|Q9C0E8|LNP_HUMAN	4.42226e+06	4.33529e+06	4.42252e+06	4.2486e+06	4.37527e+06	4.60264e+06	4.19555e+06	4.45332e+06	4.36988e+06	4.60261e+06	4.42226e+06	4.37527e+06	4.36988e+06	4.60261e+06	0.0114464	0.0406886	0.0303089	NA	-0.0232503	-0.0242798	0.0773883	0	0	0	0	0.914952	0.603973	0.175119	0.961662	0.963402	0.451512	0.507529	0.892481	-0.0154124	-0.0171917	0.0576673
sp|Q9C0H2|TTYH3_HUMAN	Q9C0H2	TTYH3	Protein tweety homolog 3 OS=Homo sapiens OX=9606 GN=TTYH3 PE=1 SV=3	0	2	sp|Q9C0H2|TTYH3_HUMAN	1.3211e+06	1.29006e+06	1.36225e+06	1.40509e+06	1.33144e+06	1.36568e+06	1.31859e+06	1.32735e+06	1.26506e+06	1.37018e+06	1.3211e+06	1.36568e+06	1.31859e+06	1.37018e+06	0.0273433	0.0269519	0.0258652	NA	0.0651482	-0.00376558	0.0711134	0	0	0	0	0.261918	0.544284	0.379773	0.570569	0.961079	0.638038	0.269463	0.741467	0.0478843	-0.00273958	0.0526231
sp|Q9C0H5|RHG39_HUMAN	Q9C0H5	ARHGAP39	Rho GTPase-activating protein 39 OS=Homo sapiens OX=9606 GN=ARHGAP39 PE=1 SV=2	0	2	sp|Q9C0H5|RHG39_HUMAN	429751	800470	189206	1.1864e+06	203720	209821	220056	199940	183155	211446	429751	209821	199940	211446	0.650827	1.06054	0.0918941	NA	-1.05554	-1.15031	-1.04112	0.166667	0.333333	0.166667	0	0.887739	0.0824212	0.331054	0.947882	0.879538	0.600164	0.481507	0.880702	-1.03434	-1.10393	-1.02321
sp|Q9C0H9|SRCN1_HUMAN	Q9C0H9	SRCIN1	SRC kinase signaling inhibitor 1 OS=Homo sapiens OX=9606 GN=SRCIN1 PE=1 SV=4	0	1	sp|Q9C0H9|SRCN1_HUMAN	255156	290933	243200	320416	295644	350850	361121	271528	261648	355079	255156	320416	271528	355079	0.0944045	0.0857916	0.183836	NA	0.449701	0.126188	0.644956	0	0	0	0	0.0139041	0.255478	0.0180888	0.324269	0.911268	0.256989	0.10726	0.577485	0.328564	0.0897225	0.476757
sp|Q9C0I1|MTMRC_HUMAN	Q9C0I1	MTMR12	Myotubularin-related protein 12 OS=Homo sapiens OX=9606 GN=MTMR12 PE=1 SV=2	0	2	sp|Q9C0I1|MTMRC_HUMAN	1.15162e+06	1.32709e+06	1.20941e+06	1.17188e+06	1.14549e+06	1.1374e+06	1.15735e+06	1.15268e+06	1.13972e+06	1.13806e+06	1.20941e+06	1.14549e+06	1.15268e+06	1.13806e+06	0.0727397	0.0156589	0.00794271	NA	-0.109483	-0.0967291	-0.120047	0	0	0	0	0.147543	0.133224	0.302294	0.453335	0.879538	0.575093	0.222593	0.700212	-0.078334	-0.0693132	-0.0877241
sp|Q9C0J8|WDR33_HUMAN	Q9C0J8	WDR33	pre-mRNA 3' end processing protein WDR33 OS=Homo sapiens OX=9606 GN=WDR33 PE=1 SV=2	0	21	sp|Q9C0J8|WDR33_HUMAN	2.50236e+07	2.51036e+07	2.48504e+07	2.76938e+07	2.56283e+07	2.78018e+07	2.66596e+07	2.74048e+07	2.57955e+07	2.78014e+07	2.50236e+07	2.76938e+07	2.66596e+07	2.78014e+07	0.00517767	0.0452959	0.0302544	NA	0.196724	0.124057	0.205868	0	0	0	0	0.0314397	0.0301814	0.0165193	0.326829	0.879538	0.253743	0.0505061	0.525237	0.146277	0.0913657	0.151869
sp|Q9C0K1|S39A8_HUMAN	Q9C0K1	SLC39A8	Zinc transporter ZIP8 OS=Homo sapiens OX=9606 GN=SLC39A8 PE=2 SV=1	0	1	sp|Q9C0K1|S39A8_HUMAN	576684	528695	628014	615968	528706	451290	590213	570504	653131	443966	576684	528706	590213	443966	0.0859624	0.154868	0.0713762	NA	-0.174505	0.0429967	-0.535771	0	0	0	0	0.328005	0.425722	0.0237287	0.627297	0.952277	0.263899	0.0910169	0.558798	-0.125314	0.0334552	-0.37733
sp|Q9GZL7|WDR12_HUMAN	Q9GZL7	WDR12	Ribosome biogenesis protein WDR12 OS=Homo sapiens OX=9606 GN=WDR12 PE=1 SV=2	0	16	sp|Q9GZL7|WDR12_HUMAN	4.37345e+07	4.27602e+07	4.39727e+07	4.00927e+07	4.37917e+07	4.23169e+07	4.12702e+07	4.25001e+07	4.17079e+07	4.24143e+07	4.37345e+07	4.23169e+07	4.17079e+07	4.24143e+07	0.0147715	0.0442651	0.0149051	NA	-0.0643047	-0.0938753	-0.0602098	0	0	0	0	0.280587	0.0967548	0.443163	0.586385	0.879538	0.690182	0.474007	0.874179	-0.047539	-0.0684503	-0.0442223
sp|Q9GZM5|YIPF3_HUMAN	Q9GZM5	YIPF3	Protein YIPF3 OS=Homo sapiens OX=9606 GN=YIPF3 PE=1 SV=1	0	2	sp|Q9GZM5|YIPF3_HUMAN	2.6883e+06	2.68121e+06	2.54743e+06	2.30248e+06	2.63037e+06	2.542e+06	2.47599e+06	2.60007e+06	2.52957e+06	2.54499e+06	2.68121e+06	2.542e+06	2.52957e+06	2.54499e+06	0.0300731	0.0680889	0.0245484	NA	-0.105452	-0.116183	-0.103557	0	0	0	0	0.183533	0.159728	0.377265	0.492143	0.887529	0.636237	0.46169	0.869358	-0.076916	-0.0839906	-0.0752232
sp|Q9GZM8|NDEL1_HUMAN	Q9GZM8	NDEL1	Nuclear distribution protein nudE-like 1 OS=Homo sapiens OX=9606 GN=NDEL1 PE=1 SV=1	0	2	sp|Q9GZM8|NDEL1_HUMAN	1.15843e+06	1.05114e+06	1.24049e+06	1.04713e+06	1.12511e+06	1.17865e+06	1.19225e+06	1.12864e+06	1.09479e+06	1.18201e+06	1.15843e+06	1.12511e+06	1.12864e+06	1.18201e+06	0.0825684	0.0592137	0.0434567	NA	-0.0595758	-0.0529907	0.0387292	0	0	0	0	0.597168	0.863788	0.701405	0.806094	0.997932	0.85744	0.838248	0.977342	-0.0421012	-0.0375858	0.0290751
sp|Q9GZN1|ARP6_HUMAN	Q9GZN1	ACTR6	Actin-related protein 6 OS=Homo sapiens OX=9606 GN=ACTR6 PE=1 SV=1	0	5	sp|Q9GZN1|ARP6_HUMAN	3.86762e+06	3.77631e+06	3.87404e+06	3.7782e+06	4.04561e+06	4.04143e+06	3.79363e+06	4.17202e+06	4.08472e+06	4.03327e+06	3.86762e+06	4.04143e+06	4.08472e+06	4.03327e+06	0.0142382	0.0387345	0.0493261	NA	0.0862013	0.105624	0.0821903	0	0	0	0	0.317498	0.18271	0.165177	0.617705	0.894087	0.444383	0.502106	0.889683	0.0634186	0.0787902	0.0605052
sp|Q9GZN8|CT027_HUMAN	Q9GZN8	C20orf27	UPF0687 protein C20orf27 OS=Homo sapiens OX=9606 GN=C20orf27 PE=1 SV=3	0	6	sp|Q9GZN8|CT027_HUMAN	5.26327e+06	5.06903e+06	5.30796e+06	4.74229e+06	5.06451e+06	4.75315e+06	5.1162e+06	5.08391e+06	4.84061e+06	4.76203e+06	5.26327e+06	4.75315e+06	5.08391e+06	4.76203e+06	0.0243656	0.0377022	0.03005	NA	-0.200267	-0.0693829	-0.196958	0	0	0	0	0.0399337	0.167031	0.0522464	0.331419	0.887529	0.305255	0.0843495	0.551574	-0.147074	-0.0500215	-0.144382
sp|Q9GZP4|PITH1_HUMAN	Q9GZP4	PITHD1	PITH domain-containing protein 1 OS=Homo sapiens OX=9606 GN=PITHD1 PE=1 SV=1	0	6	sp|Q9GZP4|PITH1_HUMAN	5.02017e+06	4.75052e+06	5.04881e+06	5.61643e+06	5.04178e+06	5.61664e+06	5.55787e+06	5.00186e+06	4.90118e+06	5.643e+06	5.02017e+06	5.61643e+06	5.00186e+06	5.643e+06	0.0333159	0.0611682	0.0686273	NA	0.214985	-0.00904905	0.226788	0	0	0	0	0.0458686	0.329085	0.0240128	0.336022	0.919489	0.263899	0.131811	0.604279	0.161917	-0.0052735	0.168725
sp|Q9GZP8|IMUP_HUMAN	Q9GZP8	IMUP	Immortalization up-regulated protein OS=Homo sapiens OX=9606 GN=IMUP PE=1 SV=1	0	2	sp|Q9GZP8|IMUP_HUMAN	3.10141e+06	2.81177e+06	3.13372e+06	2.82621e+06	2.88284e+06	2.83538e+06	2.89871e+06	2.85774e+06	2.81641e+06	2.84009e+06	3.10141e+06	2.83538e+06	2.85774e+06	2.84009e+06	0.0587899	0.0106715	0.0144002	NA	-0.174924	-0.16173	-0.172058	0	0	0	0	0.144297	0.162918	0.345594	0.449208	0.887529	0.610604	0.262389	0.735333	-0.129383	-0.118047	-0.126986
sp|Q9GZP9|DERL2_HUMAN	Q9GZP9	DERL2	Derlin-2 OS=Homo sapiens OX=9606 GN=DERL2 PE=1 SV=1	0	1	sp|Q9GZP9|DERL2_HUMAN	602090	1.19436e+06	15085.5	15085.5	1.01657e+06	1.44023e+06	15085.5	17273	15085.5	1.50984e+06	602090	1.01657e+06	15085.5	1.50984e+06	0.976474	0.88819	0.0798614	NA	0.946654	-5.35406	1.59891	0.333333	0.333333	0.666667	0	0.885191	0.0493649	0.367117	0.946933	0.879538	0.627725	0.125146	0.59966	0.755656	-5.31875	1.32634
sp|Q9GZQ3|COMD5_HUMAN	Q9GZQ3	COMMD5	COMM domain-containing protein 5 OS=Homo sapiens OX=9606 GN=COMMD5 PE=1 SV=1	0	1	sp|Q9GZQ3|COMD5_HUMAN	334996	320134	306471	291590	319187	313015	317895	302379	298882	314487	320134	313015	302379	314487	0.0445086	0.0470363	0.0330298	NA	-0.0454407	-0.116084	-0.0366551	0	0	0	0	0.29614	0.19507	0.702276	0.599978	0.896974	0.857554	0.553834	0.914965	-0.0324437	-0.0823179	-0.0256761
sp|Q9GZQ8|MLP3B_HUMAN,sp|A6NCE7|MP3B2_HUMAN	Q9GZQ8	MAP1LC3B2	Microtubule-associated proteins 1A/1B light chain 3 beta 2 OS=Homo sapiens OX=9606 GN=MAP1LC3B2 PE=2 SV=1	0	1	sp|Q9GZQ8|MLP3B_HUMAN,sp|A6NCE7|MP3B2_HUMAN	3.1041e+06	2.80212e+06	3.13209e+06	2.86757e+06	3.0281e+06	2.91029e+06	2.7666e+06	2.93199e+06	3.06003e+06	2.90693e+06	3.1041e+06	2.91029e+06	2.93199e+06	2.90693e+06	0.0607313	0.0283242	0.050387	NA	-0.125901	-0.113539	-0.128602	0	0	0	0	0.515847	0.474721	0.574602	0.753622	0.953156	0.784422	0.830726	0.975827	-0.0930128	-0.0822981	-0.094681
sp|Q9GZR1|SENP6_HUMAN	Q9GZR1	SENP6	Sentrin-specific protease 6 OS=Homo sapiens OX=9606 GN=SENP6 PE=1 SV=2	0	2	sp|Q9GZR1|SENP6_HUMAN	551611	592533	592262	569047	562564	518217	564129	564687	601639	515811	592262	562564	564687	515811	0.0406843	0.0503063	0.0372686	NA	-0.102758	-0.0949194	-0.273945	0	0	0	0	0.194546	0.917649	0.0535763	0.507242	0.999816	0.307246	0.127385	0.601637	-0.074217	-0.0687824	-0.199393
sp|Q9GZR2|REXO4_HUMAN	Q9GZR2	REXO4	RNA exonuclease 4 OS=Homo sapiens OX=9606 GN=REXO4 PE=1 SV=2	0	6	sp|Q9GZR2|REXO4_HUMAN	4.88076e+06	5.20112e+06	5.00713e+06	4.81305e+06	5.05682e+06	4.8607e+06	4.60707e+06	5.20584e+06	4.93266e+06	4.85552e+06	5.00713e+06	4.8607e+06	4.93266e+06	4.85552e+06	0.0320821	0.0263124	0.0609876	NA	-0.0589226	-0.0312068	-0.0614416	0	0	0	0	0.405402	0.533872	0.40079	0.68541	0.96064	0.657209	0.833811	0.975827	-0.0428195	-0.0216193	-0.0443574
sp|Q9GZR7|DDX24_HUMAN	Q9GZR7	DDX24	ATP-dependent RNA helicase DDX24 OS=Homo sapiens OX=9606 GN=DDX24 PE=1 SV=1	0	21	sp|Q9GZR7|DDX24_HUMAN	3.34622e+07	3.21384e+07	3.35976e+07	3.13846e+07	3.27168e+07	3.23649e+07	3.2088e+07	3.29572e+07	3.26752e+07	3.23566e+07	3.34622e+07	3.23649e+07	3.26752e+07	3.23566e+07	0.0243824	0.0214694	0.0136138	NA	-0.0650973	-0.0476258	-0.0660146	0	0	0	0	0.291797	0.518591	0.554098	0.595133	0.96064	0.771183	0.645161	0.945762	-0.0481025	-0.0343398	-0.0484735
sp|Q9GZS1|RPA49_HUMAN	Q9GZS1	POLR1E	DNA-directed RNA polymerase I subunit RPA49 OS=Homo sapiens OX=9606 GN=POLR1E PE=1 SV=3	0	14	sp|Q9GZS1|RPA49_HUMAN	1.57543e+07	1.74853e+07	1.51144e+07	1.57134e+07	1.65978e+07	1.59346e+07	1.51994e+07	1.54407e+07	1.6476e+07	1.59492e+07	1.57543e+07	1.59346e+07	1.54407e+07	1.59492e+07	0.0760992	0.0286181	0.0431814	NA	0.0229246	-0.0418477	0.0243051	0	0	0	0	0.988569	0.590909	0.9024	0.994522	0.961706	0.958335	0.916376	0.98181	0.0164136	-0.0290071	0.0177318
sp|Q9GZS3|WDR61_HUMAN	Q9GZS3	WDR61	WD repeat-containing protein 61 OS=Homo sapiens OX=9606 GN=WDR61 PE=1 SV=1	0	8	sp|Q9GZS3|WDR61_HUMAN	1.50706e+07	1.64678e+07	1.31025e+07	1.17782e+07	1.61276e+07	1.67981e+07	1.27194e+07	1.326e+07	1.34816e+07	1.69735e+07	1.50706e+07	1.61276e+07	1.326e+07	1.69735e+07	0.113621	0.182897	0.0298074	NA	0.128144	-0.184568	0.225774	0.0196078	0.0196078	0.0392157	0	0.953879	0.0822379	0.230754	0.978508	0.879538	0.506606	0.298298	0.758707	0.0977961	-0.184659	0.171542
sp|Q9GZT3|SLIRP_HUMAN	Q9GZT3	SLIRP	SRA stem-loop-interacting RNA-binding protein, mitochondrial OS=Homo sapiens OX=9606 GN=SLIRP PE=1 SV=1	0	7	sp|Q9GZT3|SLIRP_HUMAN	2.77982e+07	2.51278e+07	2.52105e+07	2.32504e+07	2.57904e+07	2.5882e+07	2.35768e+07	2.65543e+07	2.7089e+07	2.57682e+07	2.52105e+07	2.57904e+07	2.65543e+07	2.57682e+07	0.0583007	0.0598069	0.0735182	NA	0.040855	0.0984991	0.0413074	0	0	0	0	0.359734	0.798097	0.866232	0.649962	0.994091	0.943849	0.838822	0.977342	0.032809	0.0749209	0.03157
sp|Q9GZT4|SRR_HUMAN	Q9GZT4	SRR	Serine racemase OS=Homo sapiens OX=9606 GN=SRR PE=1 SV=1	0	1	sp|Q9GZT4|SRR_HUMAN	264543	278000	273400	259936	278743	287800	281500	313890	294864	286211	273400	278743	294864	286211	0.025148	0.0515939	0.0548519	NA	0.0343283	0.144522	0.0880957	0	0	0	0	0.721631	0.0374572	0.201821	0.873228	0.879538	0.478866	0.14715	0.630277	0.0279223	0.109034	0.0660622
sp|Q9GZT6|CC90B_HUMAN	Q9GZT6	CCDC90B	Coiled-coil domain-containing protein 90B, mitochondrial OS=Homo sapiens OX=9606 GN=CCDC90B PE=1 SV=2	0	3	sp|Q9GZT6|CC90B_HUMAN	1.42363e+06	2.24134e+06	1.39676e+06	2.01977e+06	1.61788e+06	1.87948e+06	1.63374e+06	1.5462e+06	1.57509e+06	1.88887e+06	1.42363e+06	1.87948e+06	1.57509e+06	1.88887e+06	0.284516	0.110914	0.028144	NA	0.556512	0.21084	0.565565	0	0	0	0	0.453275	0.772833	0.559853	0.717236	0.990083	0.774064	0.560401	0.917361	0.400758	0.145857	0.407949
sp|Q9GZT8|NIF3L_HUMAN	Q9GZT8	NIF3L1	NIF3-like protein 1 OS=Homo sapiens OX=9606 GN=NIF3L1 PE=1 SV=2	0	8	sp|Q9GZT8|NIF3L_HUMAN	1.31414e+07	1.26298e+07	1.29561e+07	1.29979e+07	1.29204e+07	1.30098e+07	1.34554e+07	1.27951e+07	1.28904e+07	1.30286e+07	1.29561e+07	1.29979e+07	1.28904e+07	1.30286e+07	0.0200622	0.00373873	0.0273533	NA	0.00582328	-0.0120201	0.00962736	0	0	0	0	0.811353	0.668668	0.780397	0.913082	0.973174	0.903721	0.964225	0.989294	0.00465135	-0.00732774	0.00805541
sp|Q9GZT9|EGLN1_HUMAN	Q9GZT9	EGLN1	Egl nine homolog 1 OS=Homo sapiens OX=9606 GN=EGLN1 PE=1 SV=1	0	9	sp|Q9GZT9|EGLN1_HUMAN	6.56146e+06	6.70352e+06	6.66261e+06	6.39837e+06	6.39767e+06	6.12355e+06	6.36948e+06	6.36544e+06	6.73119e+06	6.10573e+06	6.66261e+06	6.39767e+06	6.36948e+06	6.10573e+06	0.0110088	0.025127	0.0323655	NA	-0.0822746	-0.088501	-0.172771	0	0	0	0	0.0607639	0.349049	0.0397248	0.35436	0.923553	0.287697	0.0989278	0.568044	-0.0585406	-0.0649116	-0.125923
sp|Q9GZU0|CF062_HUMAN	Q9GZU0	C6orf62	Uncharacterized protein C6orf62 OS=Homo sapiens OX=9606 GN=C6orf62 PE=2 SV=1	0	1	sp|Q9GZU0|CF062_HUMAN	86837.4	80170.2	83912.4	99959.8	90166.7	92157.3	90597.5	82793.4	76707.2	93140.9	83912.4	92157.3	82793.4	93140.9	0.039956	0.0550086	0.0835208	NA	0.181805	-0.0304663	0.201844	0	0	0	0	0.0161994	0.915973	0.0603242	0.324269	0.999816	0.316702	0.0661353	0.53828	0.135214	-0.0193693	0.15053
sp|Q9GZU1|MCLN1_HUMAN	Q9GZU1	MCOLN1	Mucolipin-1 OS=Homo sapiens OX=9606 GN=MCOLN1 PE=1 SV=1	0	1	sp|Q9GZU1|MCLN1_HUMAN	395319	377706	402168	330902	373803	363178	395947	370307	381810	363076	395319	363178	381810	363076	0.0322152	0.0627662	0.0335591	NA	-0.166171	-0.0689726	-0.167143	0	0	0	0	0.0405543	0.429987	0.112258	0.331419	0.953156	0.381261	0.0990793	0.568044	-0.122339	-0.0501628	-0.122747
sp|Q9GZU7|CTDS1_HUMAN	Q9GZU7	CTDSP1	Carboxy-terminal domain RNA polymerase II polypeptide A small phosphatase 1 OS=Homo sapiens OX=9606 GN=CTDSP1 PE=1 SV=1	0	1	sp|Q9GZU7|CTDS1_HUMAN	384673	362855	393394	422688	415162	403107	395388	399820	360559	406092	384673	415162	395388	406092	0.041363	0.0238783	0.0558138	NA	0.146878	0.0535175	0.105951	0	0	0	0	0.0253817	0.746956	0.197406	0.324269	0.98368	0.473811	0.120615	0.596983	0.110041	0.0396367	0.0781745
sp|Q9GZU8|PIP30_HUMAN	Q9GZU8	FAM192A	PSME3-interacting protein OS=Homo sapiens OX=9606 GN=FAM192A PE=1 SV=1	0	5	sp|Q9GZU8|PIP30_HUMAN	4.92153e+06	5.01762e+06	5.15901e+06	5.37519e+06	5.04447e+06	5.23565e+06	5.18314e+06	5.08827e+06	4.92964e+06	5.24753e+06	5.01762e+06	5.23565e+06	5.08827e+06	5.24753e+06	0.0237365	0.0318158	0.0252767	NA	0.081555	0.0238235	0.085542	0	0	0	0	0.21724	0.784503	0.270448	0.526697	0.993774	0.545647	0.425344	0.850225	0.0613644	0.0201716	0.064634
sp|Q9GZV5|WWTR1_HUMAN	Q9GZV5	WWTR1	WW domain-containing transcription regulator protein 1 OS=Homo sapiens OX=9606 GN=WWTR1 PE=1 SV=1	0	4	sp|Q9GZV5|WWTR1_HUMAN	2.90307e+06	2.82783e+06	2.90522e+06	3.1178e+06	3.04677e+06	3.21439e+06	3.19893e+06	3.0609e+06	2.79387e+06	3.2327e+06	2.90307e+06	3.1178e+06	3.0609e+06	3.2327e+06	0.0153093	0.0269106	0.068234	NA	0.139008	0.102775	0.20937	0	0	0	0	0.0121098	0.261258	0.0164437	0.324269	0.911268	0.253743	0.103141	0.573643	0.102949	0.0763741	0.155159
sp|Q9GZX9|TWSG1_HUMAN	Q9GZX9	TWSG1	Twisted gastrulation protein homolog 1 OS=Homo sapiens OX=9606 GN=TWSG1 PE=1 SV=1	0	3	sp|Q9GZX9|TWSG1_HUMAN	1.4739e+06	1.42901e+06	1.52329e+06	1.39996e+06	1.56398e+06	1.43766e+06	1.3757e+06	1.53489e+06	1.44647e+06	1.44047e+06	1.4739e+06	1.43766e+06	1.44647e+06	1.44047e+06	0.0319657	0.0585514	0.054915	NA	-0.048652	-0.0376985	-0.0452131	0	0	0	0	0.864237	0.646711	0.559609	0.938841	0.968567	0.774017	0.958509	0.988152	-0.035913	-0.027106	-0.0330978
sp|Q9GZY4|COA1_HUMAN	Q9GZY4	COA1	Cytochrome c oxidase assembly factor 1 homolog OS=Homo sapiens OX=9606 GN=COA1 PE=1 SV=1	0	3	sp|Q9GZY4|COA1_HUMAN	2.31903e+06	2.35076e+06	2.18315e+06	2.17102e+06	2.41026e+06	2.43874e+06	2.19599e+06	2.13213e+06	2.38188e+06	2.44567e+06	2.31903e+06	2.41026e+06	2.19599e+06	2.44567e+06	0.0389781	0.0628371	0.0580086	NA	0.0730182	-0.106543	0.102896	0	0	0	0	0.573979	0.574086	0.171913	0.793296	0.961706	0.448103	0.460447	0.869358	0.0556671	-0.0786534	0.0767063
sp|Q9GZY8|MFF_HUMAN	Q9GZY8	MFF	Mitochondrial fission factor OS=Homo sapiens OX=9606 GN=MFF PE=1 SV=1	0	6	sp|Q9GZY8|MFF_HUMAN	7.15326e+06	6.46389e+06	7.15987e+06	7.12416e+06	6.9284e+06	6.78313e+06	7.06823e+06	7.2869e+06	7.46948e+06	6.74846e+06	7.15326e+06	6.9284e+06	7.2869e+06	6.74846e+06	0.0577462	0.0246406	0.0276156	NA	-0.0650435	0.0343371	-0.114855	0	0	0	0	0.917365	0.197087	0.672247	0.962952	0.897667	0.84131	0.322108	0.776737	-0.0460802	0.0267028	-0.0840425
sp|Q9GZZ1|NAA50_HUMAN	Q9GZZ1	NAA50	N-alpha-acetyltransferase 50 OS=Homo sapiens OX=9606 GN=NAA50 PE=1 SV=1	0	11	sp|Q9GZZ1|NAA50_HUMAN	4.06448e+07	3.84695e+07	3.96015e+07	3.4334e+07	3.78591e+07	3.66697e+07	3.72479e+07	3.69182e+07	3.71857e+07	3.67132e+07	3.96015e+07	3.66697e+07	3.71857e+07	3.67132e+07	0.0274933	0.049421	0.0047197	NA	-0.150352	-0.123833	-0.148431	0	0	0	0	0.0331836	0.0247147	0.0969617	0.327254	0.879538	0.363428	0.0629188	0.533395	-0.110965	-0.0908082	-0.109258
sp|Q9GZZ9|UBA5_HUMAN	Q9GZZ9	UBA5	Ubiquitin-like modifier-activating enzyme 5 OS=Homo sapiens OX=9606 GN=UBA5 PE=1 SV=1	0	6	sp|Q9GZZ9|UBA5_HUMAN	1.55627e+07	1.55542e+07	1.51697e+07	1.45854e+07	1.49161e+07	1.41619e+07	1.41331e+07	1.47762e+07	1.46845e+07	1.41595e+07	1.55542e+07	1.45854e+07	1.46845e+07	1.41595e+07	0.0145502	0.0259756	0.023936	NA	-0.125191	-0.106696	-0.177553	0.030303	0.0606061	0.030303	0	0.0447031	0.0315267	0.0418533	0.336022	0.879538	0.290432	0.0505776	0.525237	-0.0927856	-0.0830134	-0.135539
sp|Q9H000|MKRN2_HUMAN	Q9H000	MKRN2	Probable E3 ubiquitin-protein ligase makorin-2 OS=Homo sapiens OX=9606 GN=MKRN2 PE=1 SV=2	0	7	sp|Q9H000|MKRN2_HUMAN	7.95052e+06	7.59546e+06	8.22079e+06	7.38018e+06	7.6058e+06	7.814e+06	7.76553e+06	8.24816e+06	8.11843e+06	7.77713e+06	7.95052e+06	7.6058e+06	8.11843e+06	7.77713e+06	0.0395875	0.0285491	0.0310503	NA	-0.0897333	0.0392084	-0.0434105	0	0	0	0	0.206999	0.614119	0.689085	0.518731	0.963402	0.850079	0.297223	0.75801	-0.0639476	0.0301519	-0.0318109
sp|Q9H008|LHPP_HUMAN	Q9H008	LHPP	Phospholysine phosphohistidine inorganic pyrophosphate phosphatase OS=Homo sapiens OX=9606 GN=LHPP PE=1 SV=2	0	5	sp|Q9H008|LHPP_HUMAN	5.56906e+06	7.26221e+06	4.99969e+06	5.44617e+06	5.70059e+06	4.99217e+06	5.14284e+06	6.09838e+06	5.29221e+06	4.98763e+06	5.56906e+06	5.44617e+06	5.29221e+06	4.98763e+06	0.198002	0.0667079	0.093269	NA	-0.0149102	-0.0713017	-0.1879	0.0555556	0.111111	0.111111	0.166667	0.383575	0.532792	0.357503	0.670299	0.96064	0.618869	0.606052	0.933854	-0.0321897	-0.0735621	-0.159077
sp|Q9H019|MFR1L_HUMAN	Q9H019	MTFR1L	Mitochondrial fission regulator 1-like OS=Homo sapiens OX=9606 GN=MTFR1L PE=1 SV=2	0	3	sp|Q9H019|MFR1L_HUMAN	3.73594e+06	4.68909e+06	2.52779e+06	2.48258e+06	4.39486e+06	4.99009e+06	2.71811e+06	6.03147e+06	2.69666e+06	5.01715e+06	3.73594e+06	4.39486e+06	2.71811e+06	5.01715e+06	0.296678	0.331189	0.503009	NA	0.311864	-0.433309	0.556823	0.0833333	0.0833333	0.166667	0	0.766544	0.99838	0.238385	0.891772	0.999816	0.513671	0.80699	0.975765	0.234347	-0.458865	0.425396
sp|Q9H040|SPRTN_HUMAN	Q9H040	SPRTN	SprT-like domain-containing protein Spartan OS=Homo sapiens OX=9606 GN=SPRTN PE=1 SV=2	0	1	sp|Q9H040|SPRTN_HUMAN	325129	321460	342550	283702	295305	301154	334930	284196	314798	301171	325129	295305	314798	301171	0.0341746	0.0302765	0.0820623	NA	-0.192141	-0.0641644	-0.150434	0	0	0	0	0.00533505	0.232557	0.0767388	0.324269	0.911268	0.337945	0.106148	0.577485	-0.138804	-0.0465835	-0.110427
sp|Q9H061|T126A_HUMAN	Q9H061	TMEM126A	Transmembrane protein 126A OS=Homo sapiens OX=9606 GN=TMEM126A PE=1 SV=1	0	3	sp|Q9H061|T126A_HUMAN	7.22029e+06	6.81866e+06	7.45947e+06	8.09851e+06	7.43604e+06	7.75472e+06	7.05325e+06	7.23265e+06	7.70581e+06	7.74971e+06	7.22029e+06	7.75472e+06	7.23265e+06	7.74971e+06	0.0451875	0.0426782	0.0459885	NA	0.14005	0.0015849	0.138397	0	0	0	0	0.0554487	0.534115	0.155582	0.343343	0.96064	0.432713	0.16361	0.649316	0.103017	0.00246709	0.102085
sp|Q9H074|PAIP1_HUMAN	Q9H074	PAIP1	Polyadenylate-binding protein-interacting protein 1 OS=Homo sapiens OX=9606 GN=PAIP1 PE=1 SV=1	0	9	sp|Q9H074|PAIP1_HUMAN	1.51694e+07	1.44467e+07	1.4927e+07	1.50495e+07	1.47831e+07	1.50271e+07	1.59873e+07	1.52152e+07	1.45485e+07	1.50536e+07	1.4927e+07	1.50271e+07	1.52152e+07	1.50536e+07	0.0247734	0.0098833	0.0472145	NA	0.0121509	0.0345256	0.0151888	0	0	0	0	0.759664	0.417069	0.697773	0.888817	0.949058	0.856198	0.801371	0.97533	0.00963913	0.0275875	0.0121864
sp|Q9H078|CLPB_HUMAN	Q9H078	CLPB	Caseinolytic peptidase B protein homolog OS=Homo sapiens OX=9606 GN=CLPB PE=1 SV=1	0	15	sp|Q9H078|CLPB_HUMAN	1.67968e+07	1.67236e+07	1.62794e+07	1.78928e+07	1.71884e+07	1.81801e+07	1.72412e+07	1.7087e+07	1.65024e+07	1.82403e+07	1.67236e+07	1.78928e+07	1.7087e+07	1.82403e+07	0.0168673	0.0287411	0.023003	NA	0.128757	0.0386682	0.166843	0	0	0	0	0.0317776	0.386283	0.0340795	0.327122	0.93271	0.279019	0.036316	0.525237	0.0974996	0.0310136	0.125249
sp|Q9H081|MIS12_HUMAN	Q9H081	MIS12	Protein MIS12 homolog OS=Homo sapiens OX=9606 GN=MIS12 PE=1 SV=1	0	4	sp|Q9H081|MIS12_HUMAN	2.83631e+06	2.8587e+06	2.87318e+06	2.82898e+06	2.82769e+06	2.89545e+06	2.74348e+06	2.98284e+06	2.96098e+06	2.88507e+06	2.8587e+06	2.82898e+06	2.96098e+06	2.88507e+06	0.00650503	0.0135944	0.0456987	NA	-0.0209133	0.065439	0.016018	0	0	0	0	0.927573	0.652796	0.730153	0.96774	0.968865	0.875326	0.926287	0.98413	-0.0150781	0.0507166	0.0132498
sp|Q9H089|LSG1_HUMAN	Q9H089	LSG1	Large subunit GTPase 1 homolog OS=Homo sapiens OX=9606 GN=LSG1 PE=1 SV=2	0	16	sp|Q9H089|LSG1_HUMAN	1.33773e+07	1.28687e+07	1.37637e+07	1.36555e+07	1.39249e+07	1.37751e+07	1.40784e+07	1.33842e+07	1.36196e+07	1.38108e+07	1.33773e+07	1.37751e+07	1.36196e+07	1.38108e+07	0.0336605	0.00979205	0.0257788	NA	0.0579225	0.0345168	0.0625593	0	0	0	0	0.226281	0.347984	0.406926	0.537737	0.923017	0.663319	0.52039	0.897696	0.0422801	0.0259034	0.046013
sp|Q9H098|F107B_HUMAN	Q9H098	FAM107B	Protein FAM107B OS=Homo sapiens OX=9606 GN=FAM107B PE=1 SV=1	0	3	sp|Q9H098|F107B_HUMAN	2.0916e+06	2.07253e+06	2.08912e+06	2.07156e+06	2.02476e+06	1.91895e+06	1.96063e+06	2.08147e+06	2.08877e+06	1.91268e+06	2.08912e+06	2.02476e+06	2.08147e+06	1.91268e+06	0.00497552	0.0389921	0.0352153	NA	-0.0641705	-0.00943783	-0.175064	0	0	0	0	0.182977	0.432995	0.0329498	0.491023	0.953156	0.27674	0.199824	0.684316	-0.0451484	-0.00529945	-0.127301
sp|Q9H0A0|NAT10_HUMAN	Q9H0A0	NAT10	RNA cytidine acetyltransferase OS=Homo sapiens OX=9606 GN=NAT10 PE=1 SV=2	0	43	sp|Q9H0A0|NAT10_HUMAN	1.14297e+08	1.17145e+08	1.09872e+08	1.08244e+08	1.16522e+08	1.13832e+08	1.06093e+08	1.11313e+08	1.14136e+08	1.13945e+08	1.14297e+08	1.13832e+08	1.11313e+08	1.13945e+08	0.0322114	0.0374091	0.0369269	NA	-0.00780211	-0.0539458	-0.00627931	0.00694444	0.00347222	0.00347222	0	0.793006	0.346669	0.962508	0.904788	0.92263	0.982525	0.763667	0.966413	-0.00588624	-0.0381716	-0.00445625
sp|Q9H0A8|COMD4_HUMAN	Q9H0A8	COMMD4	COMM domain-containing protein 4 OS=Homo sapiens OX=9606 GN=COMMD4 PE=1 SV=1	0	5	sp|Q9H0A8|COMD4_HUMAN	4.81059e+06	4.60946e+06	4.80839e+06	4.47405e+06	4.67038e+06	4.71476e+06	4.71303e+06	4.92218e+06	4.58837e+06	4.71454e+06	4.80839e+06	4.67038e+06	4.71303e+06	4.71454e+06	0.0243517	0.0277285	0.0355771	NA	-0.0599018	-0.0402791	-0.0393005	0	0	0	0	0.340237	0.983735	0.870744	0.635143	0.999816	0.945901	0.728948	0.960515	-0.0420136	-0.0288997	-0.0284384
sp|Q9H0B6|KLC2_HUMAN	Q9H0B6	KLC2	Kinesin light chain 2 OS=Homo sapiens OX=9606 GN=KLC2 PE=1 SV=1	0	9	sp|Q9H0B6|KLC2_HUMAN	6.80654e+06	6.9303e+06	6.63046e+06	6.47066e+06	6.55478e+06	6.49557e+06	6.81148e+06	6.69016e+06	6.47658e+06	6.50101e+06	6.80654e+06	6.49557e+06	6.69016e+06	6.50101e+06	0.0221941	0.00664002	0.0254614	NA	-0.0915519	-0.03557	-0.0903142	0	0	0	0	0.098481	0.439609	0.250729	0.394105	0.953156	0.525162	0.276842	0.748236	-0.0674655	-0.0248813	-0.0662588
sp|Q9H0C5|BTBD1_HUMAN	Q9H0C5	BTBD1	BTB/POZ domain-containing protein 1 OS=Homo sapiens OX=9606 GN=BTBD1 PE=1 SV=1	0	2	sp|Q9H0C5|BTBD1_HUMAN	1.16892e+06	1.10623e+06	1.21275e+06	1.38005e+06	1.20368e+06	1.19444e+06	1.34356e+06	1.19549e+06	1.22435e+06	1.19632e+06	1.16892e+06	1.20368e+06	1.22435e+06	1.19632e+06	0.0460467	0.0830552	0.0625737	NA	0.0560329	0.0906595	0.046146	0	0	0	0	0.141246	0.103691	0.558216	0.446577	0.879538	0.773302	0.366574	0.807165	0.0422675	0.0668396	0.0334206
sp|Q9H0C8|ILKAP_HUMAN	Q9H0C8	ILKAP	Integrin-linked kinase-associated serine/threonine phosphatase 2C OS=Homo sapiens OX=9606 GN=ILKAP PE=1 SV=1	0	13	sp|Q9H0C8|ILKAP_HUMAN	3.40255e+07	3.33901e+07	3.16784e+07	3.25412e+07	3.27524e+07	3.22545e+07	3.29398e+07	3.15763e+07	3.24581e+07	3.23108e+07	3.33901e+07	3.25412e+07	3.24581e+07	3.23108e+07	0.0367527	0.007685	0.0213916	NA	-0.0511382	-0.0580744	-0.0662465	0	0	0	0	0.573563	0.448393	0.618816	0.793296	0.953156	0.808586	0.815003	0.975765	-0.037155	-0.0408428	-0.0474019
sp|Q9H0D6|XRN2_HUMAN	Q9H0D6	XRN2	5'-3' exoribonuclease 2 OS=Homo sapiens OX=9606 GN=XRN2 PE=1 SV=1	0	30	sp|Q9H0D6|XRN2_HUMAN	4.89949e+07	5.18366e+07	4.53065e+07	4.55794e+07	5.11358e+07	4.90495e+07	4.60717e+07	4.9955e+07	4.7207e+07	4.9059e+07	4.89949e+07	4.90495e+07	4.7207e+07	4.9059e+07	0.0672142	0.0577669	0.0418199	NA	0.00533402	-0.0599709	0.0053019	0.0261438	0.0326797	0.0261438	0	0.963096	0.653235	0.894132	0.981811	0.968865	0.954003	0.953147	0.987543	0.0016083	-0.0536302	0.00188698
sp|Q9H0E2|TOLIP_HUMAN	Q9H0E2	TOLLIP	Toll-interacting protein OS=Homo sapiens OX=9606 GN=TOLLIP PE=1 SV=1	0	5	sp|Q9H0E2|TOLIP_HUMAN	7.41494e+06	6.87695e+06	7.10894e+06	7.5236e+06	7.00134e+06	7.7664e+06	7.5707e+06	7.5497e+06	6.90909e+06	7.77783e+06	7.10894e+06	7.5236e+06	7.5497e+06	7.77783e+06	0.0378267	0.0526138	0.051213	NA	0.108537	0.114578	0.17309	0	0	0	0	0.295101	0.437576	0.0973	0.599169	0.953156	0.363524	0.434841	0.854942	0.0817883	0.0867848	0.129734
sp|Q9H0E3|SP130_HUMAN	Q9H0E3	SAP130	Histone deacetylase complex subunit SAP130 OS=Homo sapiens OX=9606 GN=SAP130 PE=1 SV=1	0	7	sp|Q9H0E3|SP130_HUMAN	4.45924e+06	4.18127e+06	4.59365e+06	5.04209e+06	4.49332e+06	4.95666e+06	4.70429e+06	4.77846e+06	4.5999e+06	4.95526e+06	4.45924e+06	4.95666e+06	4.70429e+06	4.95526e+06	0.0476751	0.0611253	0.0191093	NA	0.206665	0.104688	0.20573	0	0	0	0	0.0651901	0.0761806	0.0666103	0.358643	0.879538	0.326696	0.102585	0.57255	0.152571	0.0771781	0.152162
sp|Q9H0E9|BRD8_HUMAN	Q9H0E9	BRD8	Bromodomain-containing protein 8 OS=Homo sapiens OX=9606 GN=BRD8 PE=1 SV=2	0	10	sp|Q9H0E9|BRD8_HUMAN	6.56781e+06	6.93749e+06	6.83645e+06	8.0457e+06	6.53556e+06	7.11801e+06	6.71188e+06	6.74192e+06	6.41521e+06	7.13459e+06	6.83645e+06	7.11801e+06	6.71188e+06	7.13459e+06	0.0281783	0.105296	0.0272658	NA	0.0776121	-0.0371298	0.0817062	0	0	0	0	0.28895	0.386343	0.219055	0.594064	0.93271	0.495096	0.348421	0.795063	0.0582259	-0.0265309	0.0615836
sp|Q9H0F6|SHRPN_HUMAN	Q9H0F6	SHARPIN	Sharpin OS=Homo sapiens OX=9606 GN=SHARPIN PE=1 SV=1	0	3	sp|Q9H0F6|SHRPN_HUMAN	1.50204e+06	1.45036e+06	1.50555e+06	1.57762e+06	1.55031e+06	1.45902e+06	1.53389e+06	1.51609e+06	1.52118e+06	1.46071e+06	1.50204e+06	1.55031e+06	1.52118e+06	1.46071e+06	0.0207972	0.0406195	0.00601607	NA	0.0597455	0.0238355	-0.0550691	0	0	0	0	0.358498	0.255542	0.619902	0.648845	0.911268	0.809717	0.473257	0.873981	0.0456282	0.0182679	-0.0402546
sp|Q9H0F7|ARL6_HUMAN	Q9H0F7	ARL6	ADP-ribosylation factor-like protein 6 OS=Homo sapiens OX=9606 GN=ARL6 PE=1 SV=1	0	1	sp|Q9H0F7|ARL6_HUMAN	204295	228273	210973	216118	204500	237995	234839	199188	194243	239635	210973	216118	199188	239635	0.0576887	0.0774682	0.105762	NA	0.0463317	-0.118691	0.244222	0	0	0	0	0.655715	0.658114	0.102171	0.83794	0.969838	0.368296	0.446301	0.862903	0.0347613	-0.0829269	0.183785
sp|Q9H0G5|NSRP1_HUMAN	Q9H0G5	NSRP1	Nuclear speckle splicing regulatory protein 1 OS=Homo sapiens OX=9606 GN=NSRP1 PE=1 SV=1	0	6	sp|Q9H0G5|NSRP1_HUMAN	5.01129e+06	4.844e+06	5.04475e+06	4.67207e+06	4.91437e+06	4.95525e+06	4.66863e+06	4.96927e+06	4.96055e+06	4.94978e+06	5.01129e+06	4.91437e+06	4.96055e+06	4.94978e+06	0.0216556	0.0315778	0.0351644	NA	-0.0405603	-0.0210809	-0.024415	0	0	0	0	0.380012	0.454561	0.92413	0.666615	0.953156	0.967355	0.77791	0.969749	-0.0281769	-0.0146831	-0.0178187
sp|Q9H0H0|INT2_HUMAN	Q9H0H0	INTS2	Integrator complex subunit 2 OS=Homo sapiens OX=9606 GN=INTS2 PE=1 SV=2	0	7	sp|Q9H0H0|INT2_HUMAN	5.00034e+06	5.59982e+06	4.80246e+06	5.34645e+06	5.18025e+06	5.25623e+06	5.09238e+06	5.1384e+06	5.23305e+06	5.25681e+06	5.00034e+06	5.25623e+06	5.1384e+06	5.25681e+06	0.0808682	0.0158154	0.0139142	NA	0.0989167	0.052358	0.0987276	0	0	0	0	0.547772	0.888076	0.729866	0.776731	0.999816	0.875195	0.87809	0.977342	0.0720031	0.0392951	0.0721634
sp|Q9H0H5|RGAP1_HUMAN	Q9H0H5	RACGAP1	Rac GTPase-activating protein 1 OS=Homo sapiens OX=9606 GN=RACGAP1 PE=1 SV=1	0	13	sp|Q9H0H5|RGAP1_HUMAN	1.77783e+07	1.69173e+07	1.83519e+07	1.73962e+07	1.79692e+07	1.81006e+07	1.70206e+07	1.78244e+07	1.73104e+07	1.81328e+07	1.77783e+07	1.79692e+07	1.73104e+07	1.81328e+07	0.0408365	0.0210177	0.0234166	NA	0.0186399	-0.0531768	0.0382507	0	0	0	0	0.780581	0.573418	0.578264	0.898565	0.961706	0.78679	0.666733	0.951136	0.0154051	-0.0384775	0.0284816
sp|Q9H0J9|PAR12_HUMAN	Q9H0J9	PARP12	Protein mono-ADP-ribosyltransferase PARP12 OS=Homo sapiens OX=9606 GN=PARP12 PE=1 SV=1	0	5	sp|Q9H0J9|PAR12_HUMAN	1.87589e+06	1.93907e+06	2.05376e+06	2.10577e+06	1.92554e+06	1.9885e+06	2.00441e+06	1.99964e+06	1.94761e+06	1.98839e+06	1.93907e+06	1.9885e+06	1.99964e+06	1.98839e+06	0.0460933	0.0455829	0.0158818	NA	0.0478866	0.056905	0.0473708	0	0	0	0	0.494074	0.623683	0.728298	0.742931	0.963402	0.874421	0.875383	0.977342	0.0363185	0.0443734	0.0362341
sp|Q9H0K1|SIK2_HUMAN	Q9H0K1	SIK2	Serine/threonine-protein kinase SIK2 OS=Homo sapiens OX=9606 GN=SIK2 PE=1 SV=1	0	1	sp|Q9H0K1|SIK2_HUMAN	303569	390854	298104	423671	359518	369324	465601	298245	325360	374684	303569	369324	325360	374684	0.157307	0.0899533	0.247404	NA	0.395605	0.144626	0.422995	0	0	0	0	0.105545	0.554275	0.348214	0.40221	0.961079	0.612497	0.626999	0.941844	0.282862	0.100013	0.303651
sp|Q9H0K6|PUS7L_HUMAN	Q9H0K6	PUS7L	Pseudouridylate synthase 7 homolog-like protein OS=Homo sapiens OX=9606 GN=PUS7L PE=1 SV=1	0	4	sp|Q9H0K6|PUS7L_HUMAN	1.95845e+06	1.93131e+06	2.05104e+06	1.84705e+06	1.91667e+06	1.8528e+06	1.98378e+06	1.97279e+06	1.9043e+06	1.85256e+06	1.95845e+06	1.8528e+06	1.97279e+06	1.85256e+06	0.031701	0.0206401	0.0220452	NA	-0.109021	0.0125289	-0.109693	0	0	0	0	0.0695469	0.60991	0.145512	0.365034	0.963402	0.418604	0.117468	0.591373	-0.0800033	0.0105259	-0.0801897
sp|Q9H0L4|CSTFT_HUMAN	Q9H0L4	CSTF2T	Cleavage stimulation factor subunit 2 tau variant OS=Homo sapiens OX=9606 GN=CSTF2T PE=1 SV=1	0	10	sp|Q9H0L4|CSTFT_HUMAN	8.14414e+06	7.73991e+06	8.29305e+06	9.99133e+06	8.76513e+06	1.02793e+07	9.64099e+06	9.42524e+06	8.58541e+06	1.03085e+07	8.14414e+06	9.99133e+06	9.42524e+06	1.03085e+07	0.0355157	0.0830774	0.0605049	NA	0.396211	0.288133	0.458813	0	0	0	0	0.00683123	0.0107183	0.00306417	0.324269	0.879538	0.243039	0.0111271	0.525237	0.294915	0.210768	0.340003
sp|Q9H0M0|WWP1_HUMAN	Q9H0M0	WWP1	NEDD4-like E3 ubiquitin-protein ligase WWP1 OS=Homo sapiens OX=9606 GN=WWP1 PE=1 SV=1	0	4	sp|Q9H0M0|WWP1_HUMAN	1.86026e+06	1.76242e+06	1.84049e+06	1.8206e+06	1.90279e+06	1.86735e+06	1.82483e+06	1.80098e+06	1.83953e+06	1.87243e+06	1.84049e+06	1.86735e+06	1.82483e+06	1.87243e+06	0.0284097	0.0221188	0.010679	NA	0.0274388	-0.0180397	0.0323216	0	0	0	0	0.392283	0.978441	0.471211	0.676008	0.999816	0.709886	0.612309	0.935447	0.0209053	-0.0123264	0.0248203
sp|Q9H0N5|PHS2_HUMAN	Q9H0N5	PCBD2	Pterin-4-alpha-carbinolamine dehydratase 2 OS=Homo sapiens OX=9606 GN=PCBD2 PE=1 SV=4	0	1	sp|Q9H0N5|PHS2_HUMAN	638374	613189	647605	673673	648146	688876	656462	673943	628339	690141	638374	673673	656462	690141	0.0281391	0.0307092	0.035239	NA	0.104559	0.0544068	0.151757	0	0	0	0	0.0766219	0.300712	0.0684698	0.370162	0.914075	0.329786	0.147009	0.630247	0.0776463	0.0403098	0.112489
sp|Q9H0P0|5NT3A_HUMAN	Q9H0P0	NT5C3A	Cytosolic 5'-nucleotidase 3A OS=Homo sapiens OX=9606 GN=NT5C3A PE=1 SV=3	0	8	sp|Q9H0P0|5NT3A_HUMAN	1.2312e+07	1.16609e+07	1.21342e+07	1.08686e+07	1.2043e+07	1.2021e+07	1.14145e+07	1.15785e+07	1.18586e+07	1.20363e+07	1.21342e+07	1.2021e+07	1.15785e+07	1.20363e+07	0.0279659	0.0576924	0.0193294	NA	-0.018687	-0.0945983	-0.0166198	0	0	0	0	0.371567	0.182407	0.993292	0.660944	0.893797	0.997363	0.609389	0.9341	-0.0135255	-0.0676305	-0.0116892
sp|Q9H0Q3|FXYD6_HUMAN	Q9H0Q3	FXYD6	FXYD domain-containing ion transport regulator 6 OS=Homo sapiens OX=9606 GN=FXYD6 PE=1 SV=1	0	1	sp|Q9H0Q3|FXYD6_HUMAN	165861	181379	158138	210744	185761	181497	201981	156801	181218	182831	165861	185761	181218	182831	0.0702614	0.0820034	0.125636	NA	0.223243	0.175958	0.194093	0	0	0	0	0.0402178	0.398873	0.249136	0.331419	0.941841	0.523784	0.337297	0.788647	0.163472	0.127754	0.140539
sp|Q9H0R1|AP5M1_HUMAN	Q9H0R1	AP5M1	AP-5 complex subunit mu-1 OS=Homo sapiens OX=9606 GN=AP5M1 PE=1 SV=2	0	1	sp|Q9H0R1|AP5M1_HUMAN	384377	441541	382689	413553	389149	412223	407642	414774	408452	411281	384377	412223	408452	411281	0.0831573	0.033883	0.0095171	NA	0.138836	0.119638	0.133981	0	0	0	0	0.878924	0.639941	0.762395	0.944044	0.967113	0.894001	0.946341	0.986471	0.100902	0.0876437	0.0976016
sp|Q9H0R4|HDHD2_HUMAN	Q9H0R4	HDHD2	Haloacid dehalogenase-like hydrolase domain-containing protein 2 OS=Homo sapiens OX=9606 GN=HDHD2 PE=1 SV=1	0	4	sp|Q9H0R4|HDHD2_HUMAN	4.45036e+06	5.01898e+06	3.74011e+06	3.69847e+06	4.66116e+06	5.14156e+06	3.85714e+06	3.71104e+06	3.56459e+06	5.21969e+06	4.45036e+06	4.66116e+06	3.71104e+06	5.21969e+06	0.145519	0.163286	0.0394176	NA	0.0868835	-0.292829	0.300528	0.0833333	0.0833333	0.166667	0	0.855636	0.0628599	0.218649	0.935458	0.879538	0.494847	0.107241	0.577485	0.0667671	-0.262101	0.230041
sp|Q9H0R6|GATA_HUMAN	Q9H0R6	QRSL1	Glutamyl-tRNA(Gln) amidotransferase subunit A, mitochondrial OS=Homo sapiens OX=9606 GN=QRSL1 PE=1 SV=2	0	8	sp|Q9H0R6|GATA_HUMAN	8.12571e+06	8.19633e+06	7.75233e+06	7.49077e+06	8.1912e+06	7.83253e+06	7.51914e+06	8.02971e+06	8.22624e+06	7.82267e+06	8.12571e+06	7.83253e+06	8.02971e+06	7.82267e+06	0.0297306	0.0446845	0.0460552	NA	-0.0718603	-0.025077	-0.0747588	0	0	0	0	0.470029	0.689989	0.523081	0.72864	0.977806	0.749737	0.88762	0.978259	-0.0530142	-0.0171463	-0.0548331
sp|Q9H0R8|GBRL1_HUMAN	Q9H0R8	GABARAPL1	Gamma-aminobutyric acid receptor-associated protein-like 1 OS=Homo sapiens OX=9606 GN=GABARAPL1 PE=1 SV=1	0	1	sp|Q9H0R8|GBRL1_HUMAN	892046	843596	916598	882014	911706	930759	867194	870982	930661	930823	892046	911706	870982	930823	0.042018	0.0270493	0.0400169	NA	0.040578	-0.0491944	0.082848	0	0	0	0	0.39517	0.849733	0.294916	0.678003	0.996084	0.567754	0.599258	0.933166	0.0314505	-0.0344746	0.0613891
sp|Q9H0S4|DDX47_HUMAN	Q9H0S4	DDX47	Probable ATP-dependent RNA helicase DDX47 OS=Homo sapiens OX=9606 GN=DDX47 PE=1 SV=1	0	17	sp|Q9H0S4|DDX47_HUMAN	6.97972e+07	6.87107e+07	7.15036e+07	6.77417e+07	7.14534e+07	6.97475e+07	7.02612e+07	7.07458e+07	6.88861e+07	6.98801e+07	6.97972e+07	6.97475e+07	7.02612e+07	6.98801e+07	0.0201112	0.0266756	0.0137887	NA	-0.00107266	0.0124522	0.00223148	0	0	0	0	0.838217	0.981803	0.960909	0.927287	0.999816	0.981997	0.994852	0.998375	-0.00102638	0.00955921	0.00171347
sp|Q9H0U3|MAGT1_HUMAN	Q9H0U3	MAGT1	Magnesium transporter protein 1 OS=Homo sapiens OX=9606 GN=MAGT1 PE=1 SV=1	0	7	sp|Q9H0U3|MAGT1_HUMAN	1.03764e+07	9.62042e+06	9.84538e+06	1.22063e+07	1.06653e+07	1.2804e+07	1.15354e+07	1.12644e+07	9.70576e+06	1.28848e+07	9.84538e+06	1.22063e+07	1.12644e+07	1.28848e+07	0.039023	0.0927941	0.0911344	NA	0.412375	0.262138	0.517522	0	0	0	0	0.0116711	0.144877	0.00299935	0.324269	0.881493	0.243039	0.0304522	0.525237	0.310108	0.19425	0.388151
sp|Q9H0U4|RAB1B_HUMAN	Q9H0U4	RAB1B	Ras-related protein Rab-1B OS=Homo sapiens OX=9606 GN=RAB1B PE=1 SV=1	0	6	sp|Q9H0U4|RAB1B_HUMAN	2.22318e+07	2.07697e+07	2.16617e+07	1.93245e+07	2.09674e+07	1.95576e+07	1.95217e+07	2.09275e+07	2.28527e+07	1.94272e+07	2.16617e+07	1.95576e+07	2.09275e+07	1.94272e+07	0.0341891	0.0445588	0.0792497	NA	-0.201755	-0.0695814	-0.21565	0	0	0	0	0.048198	0.614939	0.0536409	0.337355	0.963402	0.307296	0.228911	0.705512	-0.147413	-0.0497433	-0.157065
sp|Q9H0U6|RM18_HUMAN	Q9H0U6	MRPL18	39S ribosomal protein L18, mitochondrial OS=Homo sapiens OX=9606 GN=MRPL18 PE=1 SV=1	0	4	sp|Q9H0U6|RM18_HUMAN	6.46626e+06	6.40724e+06	6.2476e+06	6.23611e+06	6.68054e+06	6.09771e+06	6.12161e+06	6.39383e+06	6.26057e+06	6.11347e+06	6.40724e+06	6.23611e+06	6.26057e+06	6.11347e+06	0.0177482	0.0480439	0.0217491	NA	-0.0533583	-0.0480504	-0.0943092	0	0	0	0	0.84169	0.432094	0.242677	0.928703	0.953156	0.517185	0.725071	0.960147	-0.0390559	-0.0334098	-0.0677114
sp|Q9H0U9|TSYL1_HUMAN	Q9H0U9	TSPYL1	Testis-specific Y-encoded-like protein 1 OS=Homo sapiens OX=9606 GN=TSPYL1 PE=1 SV=3	0	4	sp|Q9H0U9|TSYL1_HUMAN	4.85113e+06	4.79287e+06	4.94769e+06	5.58142e+06	5.11512e+06	5.82272e+06	5.70042e+06	5.2844e+06	5.08509e+06	5.84008e+06	4.85113e+06	5.58142e+06	5.2844e+06	5.84008e+06	0.0160773	0.0653268	0.0586118	NA	0.273687	0.168658	0.361814	0	0	0	0	0.0136473	0.0258736	0.00329808	0.324269	0.879538	0.243039	0.0265166	0.525237	0.202309	0.123418	0.267667
sp|Q9H0V9|LMA2L_HUMAN	Q9H0V9	LMAN2L	VIP36-like protein OS=Homo sapiens OX=9606 GN=LMAN2L PE=1 SV=1	0	9	sp|Q9H0V9|LMA2L_HUMAN	1.36897e+07	1.36735e+07	1.37883e+07	1.31651e+07	1.36662e+07	1.37962e+07	1.34232e+07	1.38641e+07	1.38675e+07	1.37828e+07	1.36897e+07	1.36662e+07	1.38641e+07	1.37828e+07	0.00453162	0.0246064	0.0186267	NA	-0.00562369	0.0230872	0.0131352	0	0	0	0	0.580129	0.998896	0.868544	0.794737	0.999816	0.944843	0.882551	0.977342	-0.00247725	0.018267	0.0097795
sp|Q9H0W8|SMG9_HUMAN	Q9H0W8	SMG9	Protein SMG9 OS=Homo sapiens OX=9606 GN=SMG9 PE=1 SV=1	0	3	sp|Q9H0W8|SMG9_HUMAN	2.5734e+06	2.36895e+06	2.81624e+06	2.50255e+06	2.51069e+06	2.52903e+06	2.50521e+06	2.51502e+06	2.40986e+06	2.53523e+06	2.5734e+06	2.51069e+06	2.50521e+06	2.53523e+06	0.0865833	0.00539532	0.0234536	NA	-0.0506956	-0.0528518	-0.029474	0	0	0	0	0.577115	0.395715	0.827005	0.793533	0.940654	0.926833	0.776311	0.969749	-0.0355926	-0.038744	-0.0215568
sp|Q9H0W9|CK054_HUMAN	Q9H0W9	C11orf54	Ester hydrolase C11orf54 OS=Homo sapiens OX=9606 GN=C11orf54 PE=1 SV=1	0	7	sp|Q9H0W9|CK054_HUMAN	9.04104e+06	8.30734e+06	8.88168e+06	8.67661e+06	8.53973e+06	8.47906e+06	9.4527e+06	8.71247e+06	8.90699e+06	8.47093e+06	8.88168e+06	8.53973e+06	8.90699e+06	8.47093e+06	0.0441381	0.0118154	0.0425251	NA	-0.0803189	0.00354642	-0.0940142	0	0	0	0	0.507346	0.3768	0.527222	0.749245	0.929293	0.751924	0.340436	0.790342	-0.0566432	0.00410497	-0.0683134
sp|Q9H0X4|F234A_HUMAN	Q9H0X4	FAM234A	Protein FAM234A OS=Homo sapiens OX=9606 GN=FAM234A PE=1 SV=1	0	6	sp|Q9H0X4|F234A_HUMAN	2.22654e+06	2.22292e+06	2.25217e+06	2.0911e+06	2.30886e+06	2.29471e+06	2.24292e+06	2.21136e+06	2.3296e+06	2.29561e+06	2.22654e+06	2.29471e+06	2.24292e+06	2.29561e+06	0.00713792	0.0546005	0.027074	NA	0.0594201	0.0142857	0.0597847	0	0	0	0	0.951014	0.600038	0.376152	0.97666	0.963402	0.635275	0.882192	0.977342	0.0435047	0.0105743	0.0440707
sp|Q9H0X9|OSBL5_HUMAN	Q9H0X9	OSBPL5	Oxysterol-binding protein-related protein 5 OS=Homo sapiens OX=9606 GN=OSBPL5 PE=1 SV=1	0	8	sp|Q9H0X9|OSBL5_HUMAN	2.94299e+06	3.15067e+06	3.08064e+06	3.27646e+06	3.1018e+06	3.43471e+06	3.11964e+06	2.99937e+06	2.88311e+06	3.45503e+06	3.08064e+06	3.27646e+06	2.99937e+06	3.45503e+06	0.0345494	0.0509103	0.0394153	NA	0.117055	-0.0564175	0.219685	0	0	0	0	0.0942291	0.546211	0.0332273	0.387304	0.961079	0.276894	0.0387833	0.525237	0.0889079	-0.0385709	0.165468
sp|Q9H116|GZF1_HUMAN	Q9H116	GZF1	GDNF-inducible zinc finger protein 1 OS=Homo sapiens OX=9606 GN=GZF1 PE=1 SV=1	0	1	sp|Q9H116|GZF1_HUMAN	206240	213352	245772	281228	196669	185449	285698	187709	225226	185592	213352	196669	225226	185592	0.0950135	0.236801	0.212303	NA	-0.16878	0.10352	-0.285981	0	0	0	0	0.880543	0.743441	0.0909673	0.944403	0.98368	0.357362	0.721634	0.959163	-0.117466	0.0781416	-0.2011
sp|Q9H147|TDIF1_HUMAN	Q9H147	DNTTIP1	Deoxynucleotidyltransferase terminal-interacting protein 1 OS=Homo sapiens OX=9606 GN=DNTTIP1 PE=1 SV=2	0	6	sp|Q9H147|TDIF1_HUMAN	7.30523e+06	6.84693e+06	6.89045e+06	7.16291e+06	7.29258e+06	7.52412e+06	6.83321e+06	7.30566e+06	6.90394e+06	7.54294e+06	6.89045e+06	7.29258e+06	6.90394e+06	7.54294e+06	0.0360665	0.0249749	0.0363282	NA	0.107448	0.00141809	0.174633	0	0	0	0	0.160457	0.999923	0.135346	0.468186	0.999944	0.407368	0.192607	0.681062	0.0818319	0.00282292	0.13053
sp|Q9H173|SIL1_HUMAN	Q9H173	SIL1	Nucleotide exchange factor SIL1 OS=Homo sapiens OX=9606 GN=SIL1 PE=1 SV=1	0	2	sp|Q9H173|SIL1_HUMAN	1.4338e+06	1.397e+06	1.49826e+06	1.58566e+06	1.50961e+06	1.62774e+06	1.53508e+06	1.54688e+06	1.52828e+06	1.6284e+06	1.4338e+06	1.58566e+06	1.53508e+06	1.6284e+06	0.035519	0.0380297	0.00612356	NA	0.196922	0.134592	0.249109	0	0	0	0	0.0270723	0.0375001	0.0352075	0.324436	0.879538	0.279334	0.0253105	0.525237	0.145236	0.0984711	0.183612
sp|Q9H1A4|APC1_HUMAN	Q9H1A4	ANAPC1	Anaphase-promoting complex subunit 1 OS=Homo sapiens OX=9606 GN=ANAPC1 PE=1 SV=1	0	15	sp|Q9H1A4|APC1_HUMAN	1.53281e+07	1.56537e+07	1.49051e+07	1.52148e+07	1.5469e+07	1.6137e+07	1.51871e+07	1.54092e+07	1.5398e+07	1.61525e+07	1.53281e+07	1.5469e+07	1.5398e+07	1.61525e+07	0.0245412	0.0305186	0.00816266	NA	0.0158152	0.00813042	0.101928	0	0	0	0	0.470919	0.909146	0.175091	0.728689	0.999816	0.451512	0.381171	0.817567	0.0132	0.00656389	0.0755771
sp|Q9H1B7|I2BPL_HUMAN	Q9H1B7	IRF2BPL	Interferon regulatory factor 2-binding protein-like OS=Homo sapiens OX=9606 GN=IRF2BPL PE=1 SV=1	0	14	sp|Q9H1B7|I2BPL_HUMAN	2.64065e+07	2.50449e+07	2.66506e+07	2.64596e+07	2.59787e+07	2.87544e+07	2.7434e+07	2.95645e+07	2.61839e+07	2.87123e+07	2.64065e+07	2.64596e+07	2.7434e+07	2.87123e+07	0.0332356	0.0548089	0.0616471	NA	0.00561666	0.0738244	0.162521	0	0	0	0	0.311572	0.138977	0.0599807	0.612642	0.879538	0.316254	0.30337	0.762066	0.0028989	0.0550735	0.120774
sp|Q9H1C4|UN93B_HUMAN	Q9H1C4	UNC93B1	Protein unc-93 homolog B1 OS=Homo sapiens OX=9606 GN=UNC93B1 PE=1 SV=2	0	4	sp|Q9H1C4|UN93B_HUMAN	2.27357e+06	2.36954e+06	2.42706e+06	2.41567e+06	2.43118e+06	2.46004e+06	2.24511e+06	2.46218e+06	2.50822e+06	2.45388e+06	2.36954e+06	2.43118e+06	2.46218e+06	2.45388e+06	0.0329031	0.0092447	0.0584206	NA	0.0463637	0.0716582	0.0664704	0	0	0	0	0.224308	0.604819	0.340779	0.534932	0.963402	0.605772	0.709876	0.957947	0.0370512	0.0553284	0.0504606
sp|Q9H1C7|CYTM1_HUMAN	Q9H1C7	CYSTM1	Cysteine-rich and transmembrane domain-containing protein 1 OS=Homo sapiens OX=9606 GN=CYSTM1 PE=1 SV=1	0	1	sp|Q9H1C7|CYTM1_HUMAN	1.11905e+06	1.07777e+06	1.00047e+06	1.11928e+06	1.18275e+06	1.11775e+06	980913	1.03732e+06	1.03704e+06	1.12594e+06	1.07777e+06	1.11928e+06	1.03704e+06	1.12594e+06	0.0564844	0.0325395	0.0318992	NA	0.0711543	-0.0797842	0.0831648	0	0	0	0	0.100659	0.245729	0.350865	0.397705	0.911268	0.614161	0.0427281	0.525237	0.054525	-0.0555767	0.0630849
sp|Q9H1D9|RPC6_HUMAN	Q9H1D9	POLR3F	DNA-directed RNA polymerase III subunit RPC6 OS=Homo sapiens OX=9606 GN=POLR3F PE=1 SV=1	0	4	sp|Q9H1D9|RPC6_HUMAN	3.88978e+06	3.76018e+06	3.87461e+06	3.32856e+06	3.68546e+06	3.651e+06	3.48299e+06	3.80586e+06	3.79586e+06	3.63929e+06	3.87461e+06	3.651e+06	3.79586e+06	3.63929e+06	0.0184441	0.0553759	0.049688	NA	-0.11605	-0.041339	-0.122802	0	0	0	0	0.0529974	0.237253	0.152507	0.340163	0.911268	0.428163	0.241153	0.713708	-0.0857588	-0.0296245	-0.0903944
sp|Q9H1E3|NUCKS_HUMAN	Q9H1E3	NUCKS1	Nuclear ubiquitous casein and cyclin-dependent kinase substrate 1 OS=Homo sapiens OX=9606 GN=NUCKS1 PE=1 SV=1	0	4	sp|Q9H1E3|NUCKS_HUMAN	4.93923e+06	4.93468e+06	5.37106e+06	4.4531e+06	4.79116e+06	4.40885e+06	4.70074e+06	5.2453e+06	5.30824e+06	4.3644e+06	4.93923e+06	4.4531e+06	5.2453e+06	4.3644e+06	0.0493226	0.0459512	0.065698	NA	-0.20064	0.115054	-0.247396	0	0	0	0	0.0201632	0.998722	0.0322845	0.324269	0.999816	0.274325	0.0328418	0.525237	-0.149475	0.0867404	-0.178502
sp|Q9H1E5|TMX4_HUMAN	Q9H1E5	TMX4	Thioredoxin-related transmembrane protein 4 OS=Homo sapiens OX=9606 GN=TMX4 PE=1 SV=1	0	3	sp|Q9H1E5|TMX4_HUMAN	2.00901e+06	2.31875e+06	2.08169e+06	2.12271e+06	2.22371e+06	2.16718e+06	2.08444e+06	2.0345e+06	2.21903e+06	2.17061e+06	2.08169e+06	2.16718e+06	2.08444e+06	2.17061e+06	0.0758148	0.0233146	0.0451784	NA	0.0776891	0.00139929	0.0803692	0	0	0	0	0.67435	0.826609	0.80101	0.848058	0.995339	0.91448	0.894487	0.979576	0.0580671	0.00190603	0.0603499
sp|Q9H1I8|ASCC2_HUMAN	Q9H1I8	ASCC2	Activating signal cointegrator 1 complex subunit 2 OS=Homo sapiens OX=9606 GN=ASCC2 PE=1 SV=3	0	9	sp|Q9H1I8|ASCC2_HUMAN	1.06785e+07	1.04248e+07	1.08372e+07	1.0432e+07	1.09797e+07	1.15491e+07	1.12393e+07	1.11255e+07	1.08387e+07	1.15664e+07	1.06785e+07	1.09797e+07	1.11255e+07	1.15664e+07	0.0195414	0.0508416	0.018651	NA	0.052682	0.0790232	0.155537	0	0	0	0	0.363246	0.118886	0.0548997	0.654376	0.879538	0.309506	0.261749	0.734576	0.0401283	0.0591583	0.11523
sp|Q9H1K0|RBNS5_HUMAN	Q9H1K0	RBSN	Rabenosyn-5 OS=Homo sapiens OX=9606 GN=RBSN PE=1 SV=2	0	2	sp|Q9H1K0|RBNS5_HUMAN	1.07501e+06	1.0889e+06	1.0684e+06	1.01427e+06	1.08807e+06	1.11223e+06	1.01251e+06	1.08802e+06	1.06302e+06	1.11302e+06	1.07501e+06	1.08807e+06	1.06302e+06	1.11302e+06	0.00971202	0.0476257	0.0364802	NA	0.0214893	-0.0228486	0.0674806	0	0	0	0	0.838863	0.408334	0.308634	0.927583	0.945754	0.578719	0.631401	0.943975	0.0174155	-0.0161839	0.0501294
sp|Q9H1K1|ISCU_HUMAN	Q9H1K1	ISCU	Iron-sulfur cluster assembly enzyme ISCU, mitochondrial OS=Homo sapiens OX=9606 GN=ISCU PE=1 SV=2	0	3	sp|Q9H1K1|ISCU_HUMAN	3.38094e+06	3.55608e+06	3.55276e+06	3.52281e+06	3.65502e+06	3.74603e+06	3.52068e+06	3.57945e+06	3.52052e+06	3.75549e+06	3.55276e+06	3.65502e+06	3.52068e+06	3.75549e+06	0.0286481	0.0308246	0.00959761	NA	0.0520893	-0.0190518	0.10641	0	0	0	0	0.183814	0.592264	0.112332	0.492359	0.962246	0.381261	0.184321	0.674836	0.0409409	-0.0130837	0.0800625
sp|Q9H1N7|S35B3_HUMAN	Q9H1N7	SLC35B3	Adenosine 3'-phospho 5'-phosphosulfate transporter 2 OS=Homo sapiens OX=9606 GN=SLC35B3 PE=1 SV=1	0	1	sp|Q9H1N7|S35B3_HUMAN	247843	254735	265890	217052	278995	253232	242759	228641	249850	255250	254735	253232	242759	255250	0.0355536	0.12459	0.0449097	NA	-0.0130702	-0.0958436	0.00203669	0	0	0	0	0.647743	0.0898322	0.940276	0.83382	0.879538	0.973973	0.723279	0.959792	-0.00853519	-0.0694729	0.00291622
sp|Q9H1P3|OSBL2_HUMAN	Q9H1P3	OSBPL2	Oxysterol-binding protein-related protein 2 OS=Homo sapiens OX=9606 GN=OSBPL2 PE=1 SV=1	0	1	sp|Q9H1P3|OSBL2_HUMAN	74449.1	79402.1	72289.2	92301.3	80032.4	80264.2	74496.9	67831.5	72202.2	80986.5	74449.1	80264.2	72202.2	80986.5	0.0483776	0.0833442	0.0473517	NA	0.148318	-0.0610176	0.165311	0	0	0	0	0.0572862	0.189405	0.196937	0.347446	0.896974	0.473654	0.033732	0.525237	0.108502	-0.0442133	0.121427
sp|Q9H1U9|S2551_HUMAN,sp|Q3SY17|S2552_HUMAN	Q9H1U9	SLC25A52	Solute carrier family 25 member 52 OS=Homo sapiens OX=9606 GN=SLC25A52 PE=2 SV=2	0	1	sp|Q9H1U9|S2551_HUMAN,sp|Q3SY17|S2552_HUMAN	453124	435221	476007	651638	488838	597657	617104	577088	524445	597153	453124	597657	577088	597153	0.0449527	0.143128	0.0811209	NA	0.547409	0.480335	0.545444	0	0	0	0	0.0162026	0.00231936	0.00345165	0.324269	0.879538	0.243039	0.0255718	0.525237	0.399412	0.348885	0.398195
sp|Q9H1X3|DJC25_HUMAN	Q9H1X3	DNAJC25	DnaJ homolog subfamily C member 25 OS=Homo sapiens OX=9606 GN=DNAJC25 PE=1 SV=1	0	1	sp|Q9H1X3|DJC25_HUMAN	177913	185087	184497	183731	196067	191422	198211	187172	181968	192408	184497	191422	187172	192408	0.0218232	0.0327194	0.0438582	NA	0.0710302	0.0252545	0.0806375	0	0	0	0	0.156462	0.261768	0.173104	0.463147	0.911268	0.44888	0.433991	0.854942	0.0531563	0.0207713	0.0605737
sp|Q9H1Y0|ATG5_HUMAN	Q9H1Y0	ATG5	Autophagy protein 5 OS=Homo sapiens OX=9606 GN=ATG5 PE=1 SV=2	0	5	sp|Q9H1Y0|ATG5_HUMAN	4.80203e+06	4.37533e+06	4.7342e+06	4.37878e+06	4.40785e+06	4.17039e+06	4.52721e+06	4.56399e+06	4.85296e+06	4.1433e+06	4.7342e+06	4.37878e+06	4.56399e+06	4.1433e+06	0.049447	0.029989	0.0383825	NA	-0.150529	-0.0731547	-0.263853	0	0	0	0	0.0724679	0.939263	0.0810245	0.365034	0.999816	0.346246	0.0583014	0.532747	-0.11259	-0.0528242	-0.192338
sp|Q9H1Z4|WDR13_HUMAN	Q9H1Z4	WDR13	WD repeat-containing protein 13 OS=Homo sapiens OX=9606 GN=WDR13 PE=1 SV=2	0	2	sp|Q9H1Z4|WDR13_HUMAN	792528	755099	850153	845673	818305	812921	883240	776376	769190	817833	792528	818305	776376	817833	0.0599093	0.0212717	0.0788951	NA	0.0609181	-0.0427926	0.061774	0	0	0	0	0.368368	0.811386	0.683004	0.658921	0.995339	0.847699	0.883099	0.977342	0.0461778	-0.0297048	0.0453447
sp|Q9H1Z9|TSN10_HUMAN	Q9H1Z9	TSPAN10	Tetraspanin-10 OS=Homo sapiens OX=9606 GN=TSPAN10 PE=2 SV=1	0	1	sp|Q9H1Z9|TSN10_HUMAN	3.60756e+06	3.35646e+06	3.40375e+06	4.15723e+06	3.45747e+06	3.82382e+06	3.6223e+06	3.54421e+06	3.76162e+06	3.81579e+06	3.40375e+06	3.82382e+06	3.6223e+06	3.81579e+06	0.0386102	0.0917973	0.0302337	NA	0.226235	0.120548	0.221789	0	0	0	0	0.097122	0.11082	0.0701875	0.391578	0.879538	0.331203	0.224575	0.700645	0.16789	0.089782	0.164857
sp|Q9H204|MED28_HUMAN	Q9H204	MED28	Mediator of RNA polymerase II transcription subunit 28 OS=Homo sapiens OX=9606 GN=MED28 PE=1 SV=1	0	4	sp|Q9H204|MED28_HUMAN	3.03091e+06	3.10593e+06	3.0585e+06	3.1218e+06	3.07351e+06	2.92215e+06	2.96686e+06	3.04317e+06	3.08007e+06	2.92048e+06	3.0585e+06	3.07351e+06	3.04317e+06	2.92048e+06	0.0123788	0.0342752	0.0190551	NA	0.00636716	-0.012664	-0.092212	0	0	0	0	0.739077	0.589654	0.165772	0.880709	0.961706	0.44464	0.562784	0.918044	0.00706586	-0.00724741	-0.066619
sp|Q9H211|CDT1_HUMAN	Q9H211	CDT1	DNA replication factor Cdt1 OS=Homo sapiens OX=9606 GN=CDT1 PE=1 SV=3	0	3	sp|Q9H211|CDT1_HUMAN	1.79868e+06	1.75079e+06	1.88526e+06	1.81624e+06	1.8523e+06	2.08096e+06	1.88477e+06	1.94308e+06	1.84431e+06	2.08292e+06	1.79868e+06	1.8523e+06	1.88477e+06	2.08292e+06	0.0376233	0.0749085	0.0262611	NA	0.0562856	0.0921306	0.284666	0	0	0	0	0.23799	0.165415	0.0247054	0.548174	0.887529	0.263899	0.146751	0.630247	0.04238	0.0674467	0.21167
sp|Q9H223|EHD4_HUMAN	Q9H223	EHD4	EH domain-containing protein 4 OS=Homo sapiens OX=9606 GN=EHD4 PE=1 SV=1	0	17	sp|Q9H223|EHD4_HUMAN	1.66984e+07	1.8159e+07	1.52063e+07	1.56442e+07	1.74626e+07	1.85201e+07	1.55348e+07	1.86274e+07	1.52252e+07	1.85966e+07	1.66984e+07	1.74626e+07	1.55348e+07	1.85966e+07	0.0884701	0.0845267	0.114276	NA	0.0854314	-0.0932336	0.207758	0.0128205	0.0128205	0.025641	0	0.620032	0.830346	0.218743	0.818516	0.995339	0.494847	0.61123	0.935447	0.0645567	-0.104207	0.155325
sp|Q9H267|VP33B_HUMAN	Q9H267	VPS33B	Vacuolar protein sorting-associated protein 33B OS=Homo sapiens OX=9606 GN=VPS33B PE=1 SV=2	0	11	sp|Q9H267|VP33B_HUMAN	8.27211e+06	7.96054e+06	8.50252e+06	7.49575e+06	7.97588e+06	7.6754e+06	8.04804e+06	7.97574e+06	8.25637e+06	7.65999e+06	8.27211e+06	7.6754e+06	8.04804e+06	7.65999e+06	0.0329895	0.0314403	0.0180031	NA	-0.147074	-0.0542658	-0.151497	0	0	0	0	0.0546218	0.484196	0.123511	0.342236	0.955078	0.393159	0.0903353	0.558798	-0.108014	-0.0396182	-0.110913
sp|Q9H269|VPS16_HUMAN	Q9H269	VPS16	Vacuolar protein sorting-associated protein 16 homolog OS=Homo sapiens OX=9606 GN=VPS16 PE=1 SV=2	0	5	sp|Q9H269|VPS16_HUMAN	3.78464e+06	4.74433e+06	3.1525e+06	5.62843e+06	3.0728e+06	3.10295e+06	3.08009e+06	3.11146e+06	3.11192e+06	3.10158e+06	3.78464e+06	3.10295e+06	3.11146e+06	3.10158e+06	0.205841	0.3728	0.00588437	NA	-0.305973	-0.302528	-0.307238	0.0555556	0.111111	0.0555556	0	0.926213	0.0662102	0.269306	0.967204	0.879538	0.544706	0.498827	0.887584	-0.286517	-0.282562	-0.287153
sp|Q9H270|VPS11_HUMAN	Q9H270	VPS11	Vacuolar protein sorting-associated protein 11 homolog OS=Homo sapiens OX=9606 GN=VPS11 PE=1 SV=1	0	6	sp|Q9H270|VPS11_HUMAN	2.18523e+06	2.28411e+06	2.19831e+06	2.35037e+06	2.22377e+06	2.31295e+06	2.39466e+06	2.23998e+06	2.15441e+06	2.32076e+06	2.19831e+06	2.31295e+06	2.23998e+06	2.32076e+06	0.024167	0.0283314	0.0538084	NA	0.0982443	0.0335916	0.104396	0	0	0	0	0.251114	0.61004	0.25851	0.558223	0.963402	0.532816	0.678509	0.952971	0.0733353	0.0270908	0.0782039
sp|Q9H299|SH3L3_HUMAN	Q9H299	SH3BGRL3	SH3 domain-binding glutamic acid-rich-like protein 3 OS=Homo sapiens OX=9606 GN=SH3BGRL3 PE=1 SV=1	0	3	sp|Q9H299|SH3L3_HUMAN	4.76869e+06	4.02324e+06	4.62173e+06	5.40173e+06	4.55244e+06	4.94548e+06	5.21567e+06	4.688e+06	4.49168e+06	4.96302e+06	4.62173e+06	4.94548e+06	4.688e+06	4.96302e+06	0.0883116	0.0855795	0.0780291	NA	0.130614	0.024646	0.13702	0	0	0	0	0.126131	0.259577	0.238874	0.427415	0.911268	0.514036	0.377096	0.814235	0.0976784	0.0205388	0.102785
sp|Q9H2C0|GAN_HUMAN	Q9H2C0	GAN	Gigaxonin OS=Homo sapiens OX=9606 GN=GAN PE=1 SV=1	0	6	sp|Q9H2C0|GAN_HUMAN	3.43322e+06	3.47467e+06	3.4354e+06	3.53768e+06	3.49823e+06	3.46425e+06	3.48987e+06	3.403e+06	3.33382e+06	3.47625e+06	3.4354e+06	3.49823e+06	3.403e+06	3.47625e+06	0.00676622	0.010499	0.0229373	NA	0.0321162	-0.0217894	0.0217924	0	0	0	0	0.478791	0.597057	0.778485	0.734478	0.962259	0.902645	0.601568	0.933423	0.0261508	-0.0136675	0.0170549
sp|Q9H2D1|MFTC_HUMAN	Q9H2D1	SLC25A32	Mitochondrial folate transporter/carrier OS=Homo sapiens OX=9606 GN=SLC25A32 PE=1 SV=2	0	6	sp|Q9H2D1|MFTC_HUMAN	7.55626e+06	7.43684e+06	7.51045e+06	7.35935e+06	7.15132e+06	7.2769e+06	7.0033e+06	7.0058e+06	7.09489e+06	7.2867e+06	7.51045e+06	7.2769e+06	7.0058e+06	7.2867e+06	0.00803188	0.0144239	0.00741629	NA	-0.0618975	-0.136974	-0.0596769	0	0	0	0	0.163748	0.0114992	0.352476	0.470873	0.879538	0.614784	0.0416991	0.525237	-0.0455747	-0.100349	-0.0436345
sp|Q9H2D6|TARA_HUMAN	Q9H2D6	TRIOBP	TRIO and F-actin-binding protein OS=Homo sapiens OX=9606 GN=TRIOBP PE=1 SV=3	0	14	sp|Q9H2D6|TARA_HUMAN	1.27427e+07	1.27534e+07	1.29907e+07	1.25374e+07	1.28014e+07	1.3034e+07	1.27648e+07	1.3048e+07	1.26044e+07	1.30442e+07	1.27534e+07	1.28014e+07	1.27648e+07	1.30442e+07	0.0109264	0.019427	0.0175402	NA	0.00328282	-0.000357308	0.0420906	0	0	0	0	0.892283	0.92795	0.586461	0.95037	0.999816	0.790977	0.908591	0.980036	0.00541321	0.00128857	0.0325249
sp|Q9H2G2|SLK_HUMAN	Q9H2G2	SLK	STE20-like serine/threonine-protein kinase OS=Homo sapiens OX=9606 GN=SLK PE=1 SV=1	0	9	sp|Q9H2G2|SLK_HUMAN	6.30414e+06	6.09624e+06	6.58486e+06	5.91131e+06	6.04433e+06	6.12421e+06	5.93349e+06	5.94728e+06	6.16762e+06	6.12206e+06	6.30414e+06	6.04433e+06	5.94728e+06	6.12206e+06	0.0387477	0.0178458	0.0218373	NA	-0.0849417	-0.116763	-0.0575854	0	0	0	0	0.122801	0.108898	0.47102	0.422758	0.879538	0.709862	0.237609	0.709928	-0.0607175	-0.0840685	-0.0422828
sp|Q9H2G9|GO45_HUMAN	Q9H2G9	BLZF1	Golgin-45 OS=Homo sapiens OX=9606 GN=BLZF1 PE=1 SV=2	0	2	sp|Q9H2G9|GO45_HUMAN	367537	355740	381854	480421	402975	531931	432090	442239	363105	535318	367537	480421	432090	535318	0.0354997	0.137589	0.10439	NA	0.520061	0.322393	0.724415	0	0	0	0	0.0113768	0.0920517	0.000597116	0.324269	0.879538	0.243039	0.0179261	0.525237	0.386412	0.233444	0.542507
sp|Q9H2H8|PPIL3_HUMAN	Q9H2H8	PPIL3	Peptidyl-prolyl cis-trans isomerase-like 3 OS=Homo sapiens OX=9606 GN=PPIL3 PE=1 SV=1	0	5	sp|Q9H2H8|PPIL3_HUMAN	2.5656e+07	2.49627e+07	2.56984e+07	2.12065e+07	2.31875e+07	2.3261e+07	2.30772e+07	2.50725e+07	2.39938e+07	2.3171e+07	2.5656e+07	2.31875e+07	2.39938e+07	2.3171e+07	0.016236	0.0516825	0.0415311	NA	-0.200515	-0.131416	-0.199469	0	0	0	0	0.00749486	0.0783558	0.0344475	0.324269	0.879538	0.279019	0.0284726	0.525237	-0.145949	-0.0966324	-0.146974
sp|Q9H2H9|S38A1_HUMAN	Q9H2H9	SLC38A1	Sodium-coupled neutral amino acid transporter 1 OS=Homo sapiens OX=9606 GN=SLC38A1 PE=1 SV=1	0	4	sp|Q9H2H9|S38A1_HUMAN	1.4813e+07	1.52032e+07	1.54363e+07	1.46097e+07	1.59861e+07	1.53008e+07	1.46993e+07	1.58245e+07	1.58298e+07	1.52895e+07	1.52032e+07	1.53008e+07	1.58245e+07	1.52895e+07	0.0207863	0.0449814	0.0421444	NA	0.01098	0.0747966	0.00911403	0	0	0	0	0.766412	0.518456	0.784676	0.891772	0.96064	0.906392	0.940276	0.985326	0.00922617	0.0577841	0.00815947
sp|Q9H2J4|PDCL3_HUMAN	Q9H2J4	PDCL3	Phosducin-like protein 3 OS=Homo sapiens OX=9606 GN=PDCL3 PE=1 SV=1	0	10	sp|Q9H2J4|PDCL3_HUMAN	9.84699e+06	1.16502e+07	8.59775e+06	8.60734e+06	1.01215e+07	9.93118e+06	8.32716e+06	1.26453e+07	8.53957e+06	9.91968e+06	9.84699e+06	9.93118e+06	8.53957e+06	9.91968e+06	0.152976	0.0863326	0.247432	NA	0.0168688	-0.20069	0.0142017	0.025641	0.025641	0.0512821	0	0.614536	0.8203	0.979209	0.816539	0.995339	0.99022	0.982042	0.994121	0.0122818	-0.20552	0.0106104
sp|Q9H2K0|IF3M_HUMAN	Q9H2K0	MTIF3	Translation initiation factor IF-3, mitochondrial OS=Homo sapiens OX=9606 GN=MTIF3 PE=1 SV=4	0	2	sp|Q9H2K0|IF3M_HUMAN	3.02627e+06	3.43919e+06	2.9543e+06	3.2538e+06	3.15408e+06	3.19811e+06	2.96249e+06	3.30674e+06	3.14254e+06	3.19381e+06	3.02627e+06	3.19811e+06	3.14254e+06	3.19381e+06	0.083334	0.0156073	0.0548839	NA	0.109599	0.0741443	0.106572	0	0	0	0	0.625819	0.99371	0.799517	0.822224	0.999816	0.914095	0.941722	0.985326	0.0796781	0.0543927	0.07774
sp|Q9H2K2|TNKS2_HUMAN	Q9H2K2	TNKS2	Poly [ADP-ribose] polymerase tankyrase-2 OS=Homo sapiens OX=9606 GN=TNKS2 PE=1 SV=1	0	1	sp|Q9H2K2|TNKS2_HUMAN	915271	917230	975882	800225	911229	849071	870953	883773	958265	846127	917230	849071	883773	846127	0.036792	0.0651834	0.0521344	NA	-0.154006	-0.0767461	-0.161392	0	0	0	0	0.0511577	0.340546	0.0632926	0.340163	0.921919	0.322181	0.150106	0.630585	-0.111398	-0.0536072	-0.116409
sp|Q9H2K8|TAOK3_HUMAN	Q9H2K8	TAOK3	Serine/threonine-protein kinase TAO3 OS=Homo sapiens OX=9606 GN=TAOK3 PE=1 SV=2	0	2	sp|Q9H2K8|TAOK3_HUMAN	1.29615e+06	1.22819e+06	1.21805e+06	1.17676e+06	1.21724e+06	1.28728e+06	1.27883e+06	1.24459e+06	1.22016e+06	1.28853e+06	1.22819e+06	1.21724e+06	1.24459e+06	1.28853e+06	0.034045	0.0455678	0.0236203	NA	-0.0218605	0.0224295	0.0915974	0	0	0	0	0.619106	0.98474	0.438821	0.818223	0.999816	0.686825	0.700984	0.957947	-0.0129196	0.0191297	0.0691868
sp|Q9H2M9|RBGPR_HUMAN	Q9H2M9	RAB3GAP2	Rab3 GTPase-activating protein non-catalytic subunit OS=Homo sapiens OX=9606 GN=RAB3GAP2 PE=1 SV=1	0	15	sp|Q9H2M9|RBGPR_HUMAN	9.09836e+06	9.66732e+06	9.22372e+06	9.02974e+06	9.01041e+06	9.23955e+06	9.21471e+06	9.0261e+06	8.82804e+06	9.25787e+06	9.22372e+06	9.02974e+06	9.0261e+06	9.25787e+06	0.0320422	0.0139752	0.0214291	NA	-0.0421388	-0.0449793	0.00622812	0.0350877	0.0175439	0.0175439	0	0.343736	0.227693	0.851632	0.637455	0.911268	0.93719	0.521083	0.898207	-0.0306636	-0.0312458	0.00533121
sp|Q9H2P0|ADNP_HUMAN	Q9H2P0	ADNP	Activity-dependent neuroprotector homeobox protein OS=Homo sapiens OX=9606 GN=ADNP PE=1 SV=1	0	27	sp|Q9H2P0|ADNP_HUMAN	3.10796e+07	3.03688e+07	3.02378e+07	3.09041e+07	3.06541e+07	3.0831e+07	2.99192e+07	3.11809e+07	3.25892e+07	3.07211e+07	3.03688e+07	3.0831e+07	3.11809e+07	3.07211e+07	0.0148212	0.00417359	0.0427688	NA	0.0281542	0.0482531	0.0207372	0	0	0	0	0.717852	0.466938	0.86651	0.871149	0.953156	0.943849	0.85197	0.977342	0.0217926	0.038074	0.0166384
sp|Q9H2P9|DPH5_HUMAN	Q9H2P9	DPH5	Diphthine methyl ester synthase OS=Homo sapiens OX=9606 GN=DPH5 PE=1 SV=2	0	6	sp|Q9H2P9|DPH5_HUMAN	4.50994e+06	4.35343e+06	4.59228e+06	3.98557e+06	4.18811e+06	4.05169e+06	4.28227e+06	4.26559e+06	4.1416e+06	4.05262e+06	4.50994e+06	4.05169e+06	4.26559e+06	4.05262e+06	0.02705	0.0253449	0.0181702	NA	-0.210086	-0.110456	-0.210047	0	0	0	0	0.00840927	0.0429027	0.0420445	0.324269	0.879538	0.290432	0.013175	0.525237	-0.154584	-0.0803621	-0.154251
sp|Q9H2U1|DHX36_HUMAN	Q9H2U1	DHX36	ATP-dependent DNA/RNA helicase DHX36 OS=Homo sapiens OX=9606 GN=DHX36 PE=1 SV=2	0	14	sp|Q9H2U1|DHX36_HUMAN	8.66214e+06	8.4951e+06	8.8523e+06	9.13557e+06	8.49346e+06	9.15838e+06	8.8586e+06	8.56862e+06	8.3896e+06	9.18019e+06	8.66214e+06	9.13557e+06	8.56862e+06	9.18019e+06	0.0206143	0.0422749	0.0275027	NA	0.102351	-0.0232561	0.11289	0	0	0	0	0.352299	0.75926	0.1421	0.645163	0.98579	0.414148	0.326025	0.779703	0.0767718	-0.01566	0.083801
sp|Q9H2U2|IPYR2_HUMAN	Q9H2U2	PPA2	Inorganic pyrophosphatase 2, mitochondrial OS=Homo sapiens OX=9606 GN=PPA2 PE=1 SV=2	0	11	sp|Q9H2U2|IPYR2_HUMAN	2.37615e+07	2.32796e+07	2.44707e+07	2.28696e+07	2.36536e+07	2.30752e+07	2.3192e+07	2.40438e+07	2.42443e+07	2.30274e+07	2.37615e+07	2.30752e+07	2.40438e+07	2.30274e+07	0.0251345	0.0175226	0.0234492	NA	-0.0573261	0.0213687	-0.061848	0	0	0	0	0.295055	0.986403	0.363609	0.599169	0.999816	0.625359	0.487743	0.88367	-0.042281	0.0170361	-0.0452763
sp|Q9H2V7|SPNS1_HUMAN	Q9H2V7	SPNS1	Protein spinster homolog 1 OS=Homo sapiens OX=9606 GN=SPNS1 PE=1 SV=1	0	2	sp|Q9H2V7|SPNS1_HUMAN	1.08765e+06	983310	1.11091e+06	1.11142e+06	1.0629e+06	1.09408e+06	1.09598e+06	1.14398e+06	1.13482e+06	1.08951e+06	1.08765e+06	1.09408e+06	1.13482e+06	1.08951e+06	0.0640746	0.0225683	0.0226533	NA	0.0118193	0.0812073	0.00323078	0	0	0	0	0.47339	0.14734	0.656443	0.730137	0.886897	0.831673	0.406638	0.836577	0.00850393	0.0612476	0.00246723
sp|Q9H2W6|RM46_HUMAN	Q9H2W6	MRPL46	39S ribosomal protein L46, mitochondrial OS=Homo sapiens OX=9606 GN=MRPL46 PE=1 SV=1	0	7	sp|Q9H2W6|RM46_HUMAN	1.14967e+07	1.1381e+07	1.1066e+07	9.73507e+06	1.07971e+07	1.04586e+07	1.06756e+07	1.12966e+07	1.09726e+07	1.04313e+07	1.1381e+07	1.04586e+07	1.09726e+07	1.04313e+07	0.0196994	0.0525195	0.0282838	NA	-0.167115	-0.0738545	-0.172736	0	0	0	0	0.0269002	0.249456	0.0588446	0.324436	0.911268	0.313867	0.0633235	0.533395	-0.121933	-0.0527161	-0.125703
sp|Q9H2Y7|ZN106_HUMAN	Q9H2Y7	ZNF106	Zinc finger protein 106 OS=Homo sapiens OX=9606 GN=ZNF106 PE=1 SV=1	0	1	sp|Q9H2Y7|ZN106_HUMAN	339929	347715	346652	404883	355625	376145	354790	367463	364498	375865	346652	376145	364498	375865	0.0122468	0.0653041	0.0182983	NA	0.158277	0.0959472	0.156443	0	0	0	0	0.0382258	0.0486007	0.0380888	0.331419	0.879538	0.283434	0.0848317	0.552737	0.117804	0.0724246	0.116727
sp|Q9H300|PARL_HUMAN	Q9H300	PARL	Presenilins-associated rhomboid-like protein, mitochondrial OS=Homo sapiens OX=9606 GN=PARL PE=1 SV=2	0	2	sp|Q9H300|PARL_HUMAN	1.84338e+06	1.85189e+06	1.73359e+06	1.75367e+06	1.79845e+06	1.80478e+06	1.73917e+06	1.76983e+06	1.92905e+06	1.79869e+06	1.84338e+06	1.79845e+06	1.76983e+06	1.79869e+06	0.0364637	0.0156039	0.0562338	NA	-0.0507306	-0.0820957	-0.0482886	0	0	0	0	0.640296	0.976052	0.895269	0.830746	0.999816	0.954416	0.968486	0.989856	-0.035605	-0.0587479	-0.0354111
sp|Q9H307|PININ_HUMAN	Q9H307	PNN	Pinin OS=Homo sapiens OX=9606 GN=PNN PE=1 SV=5	0	24	sp|Q9H307|PININ_HUMAN	5.63824e+07	5.64032e+07	5.57136e+07	6.10404e+07	5.6238e+07	5.77684e+07	6.03091e+07	5.67009e+07	5.92079e+07	5.77125e+07	5.63824e+07	5.77684e+07	5.92079e+07	5.77125e+07	0.00698373	0.0420448	0.0314811	NA	0.0482356	0.0946577	0.0459268	0	0	0	0	0.213692	0.0993412	0.377475	0.523544	0.879538	0.636339	0.412439	0.840812	0.0350359	0.0705446	0.0336376
sp|Q9H329|E41LB_HUMAN	Q9H329	EPB41L4B	Band 4.1-like protein 4B OS=Homo sapiens OX=9606 GN=EPB41L4B PE=2 SV=2	0	1	sp|Q9H329|E41LB_HUMAN	207032	197983	234310	274365	202171	226548	245929	217675	199986	227403	207032	226548	217675	227403	0.088736	0.156706	0.104762	NA	0.178404	0.0983757	0.185315	0	0	0	0	0.319602	0.59713	0.419683	0.618992	0.962259	0.672843	0.753007	0.964199	0.12996	0.0723222	0.135396
sp|Q9H330|TM245_HUMAN	Q9H330	TMEM245	Transmembrane protein 245 OS=Homo sapiens OX=9606 GN=TMEM245 PE=1 SV=3	0	3	sp|Q9H330|TM245_HUMAN	5.6839e+06	5.72008e+06	5.60639e+06	5.46153e+06	5.92063e+06	6.05052e+06	5.40942e+06	5.80614e+06	5.67502e+06	6.06217e+06	5.6839e+06	5.92063e+06	5.67502e+06	6.06217e+06	0.0102439	0.0532532	0.0358996	NA	0.0776783	-0.00380602	0.12513	0	0	0	0	0.48088	0.771413	0.0746047	0.735055	0.989854	0.335547	0.381754	0.817567	0.0588693	-0.00225605	0.0929509
sp|Q9H3C7|GGNB2_HUMAN	Q9H3C7	GGNBP2	Gametogenetin-binding protein 2 OS=Homo sapiens OX=9606 GN=GGNBP2 PE=1 SV=1	0	1	sp|Q9H3C7|GGNB2_HUMAN	154515	157419	168538	177678	177378	182182	161289	160747	169975	182928	157419	177678	161289	182928	0.046214	0.0150275	0.0315734	NA	0.234698	0.0479441	0.292017	0	0	0	0	0.00739955	0.46476	0.0415732	0.324269	0.953156	0.290432	0.00827281	0.525237	0.174653	0.0350383	0.216661
sp|Q9H3F6|BACD3_HUMAN	Q9H3F6	KCTD10	BTB/POZ domain-containing adapter for CUL3-mediated RhoA degradation protein 3 OS=Homo sapiens OX=9606 GN=KCTD10 PE=1 SV=1	0	4	sp|Q9H3F6|BACD3_HUMAN	1.38526e+06	1.32698e+06	1.29284e+06	1.31311e+06	1.30666e+06	1.35255e+06	1.3309e+06	1.35791e+06	1.29771e+06	1.35304e+06	1.32698e+06	1.31311e+06	1.3309e+06	1.35304e+06	0.0350042	0.0187626	0.0226916	NA	-0.0210428	0.00359172	0.0360851	0	0	0	0	0.772857	0.870349	0.740142	0.895409	0.9993	0.88221	0.931877	0.985326	-0.0151573	0.00425484	0.0280558
sp|Q9H3G5|CPVL_HUMAN	Q9H3G5	CPVL	Probable serine carboxypeptidase CPVL OS=Homo sapiens OX=9606 GN=CPVL PE=1 SV=2	0	4	sp|Q9H3G5|CPVL_HUMAN	1.92876e+06	1.77384e+06	1.88592e+06	2.0013e+06	1.95107e+06	2.09168e+06	2.01318e+06	1.92797e+06	1.89535e+06	2.09876e+06	1.88592e+06	2.0013e+06	1.92797e+06	2.09876e+06	0.0429441	0.0353656	0.031272	NA	0.113984	0.039958	0.205885	0	0	0	0	0.0461977	0.195698	0.0516302	0.336022	0.896974	0.304299	0.0624751	0.533395	0.0856699	0.0318121	0.154264
sp|Q9H3H1|MOD5_HUMAN	Q9H3H1	TRIT1	tRNA dimethylallyltransferase OS=Homo sapiens OX=9606 GN=TRIT1 PE=1 SV=1	0	5	sp|Q9H3H1|MOD5_HUMAN	2.53348e+06	4.04603e+06	2.45209e+06	3.07863e+06	2.91878e+06	2.94544e+06	2.78775e+06	2.62135e+06	2.82334e+06	2.95863e+06	2.53348e+06	2.94544e+06	2.78775e+06	2.95863e+06	0.298183	0.0287275	0.0392909	NA	0.305347	0.197568	0.313665	0	0	0	0	0.898602	0.634565	0.9671	0.953587	0.965317	0.984922	0.890344	0.979078	0.217361	0.137982	0.223806
sp|Q9H3H3|CK068_HUMAN	Q9H3H3	C11orf68	UPF0696 protein C11orf68 OS=Homo sapiens OX=9606 GN=C11orf68 PE=1 SV=3	0	9	sp|Q9H3H3|CK068_HUMAN	6.75144e+06	6.21646e+06	6.75412e+06	7.167e+06	6.56683e+06	6.73553e+06	6.733e+06	6.61579e+06	6.75268e+06	6.73303e+06	6.75144e+06	6.73553e+06	6.733e+06	6.73303e+06	0.0471013	0.0453642	0.011045	NA	-0.00443294	-0.00605894	-0.00556367	0	0	0	0	0.332179	0.514066	0.626779	0.629674	0.96064	0.813976	0.703139	0.957947	-0.00340326	-0.00394578	-0.00393908
sp|Q9H3H5|GPT_HUMAN	Q9H3H5	DPAGT1	UDP-N-acetylglucosamine--dolichyl-phosphate N-acetylglucosaminephosphotransferase OS=Homo sapiens OX=9606 GN=DPAGT1 PE=1 SV=2	0	1	sp|Q9H3H5|GPT_HUMAN	379800	347369	422092	438698	465475	483160	397872	367259	403079	488505	379800	465475	397872	488505	0.0978103	0.048407	0.0497009	NA	0.396954	0.0954735	0.488661	0	0	0	0	0.0104127	0.73872	0.0401131	0.324269	0.98368	0.287887	0.00732541	0.525237	0.293464	0.0670651	0.363135
sp|Q9H3J6|CL065_HUMAN	Q9H3J6	C12orf65	Probable peptide chain release factor C12orf65, mitochondrial OS=Homo sapiens OX=9606 GN=C12orf65 PE=2 SV=1	0	3	sp|Q9H3J6|CL065_HUMAN	2.3669e+06	2.3184e+06	2.27827e+06	2.29788e+06	2.3636e+06	2.42552e+06	2.46949e+06	2.48768e+06	2.5543e+06	2.41529e+06	2.3184e+06	2.3636e+06	2.48768e+06	2.41529e+06	0.0191188	0.0270182	0.0178322	NA	0.0339825	0.134711	0.0785846	0	0	0	0	0.499634	0.0109525	0.266164	0.747098	0.879538	0.541313	0.0419848	0.525237	0.0278595	0.101675	0.0590707
sp|Q9H3K2|GHITM_HUMAN	Q9H3K2	GHITM	Growth hormone-inducible transmembrane protein OS=Homo sapiens OX=9606 GN=GHITM PE=1 SV=2	0	6	sp|Q9H3K2|GHITM_HUMAN	5.43367e+06	5.31707e+06	5.38366e+06	5.61096e+06	5.28668e+06	5.40724e+06	5.46107e+06	5.66519e+06	5.49231e+06	5.39294e+06	5.38366e+06	5.40724e+06	5.49231e+06	5.39294e+06	0.0108768	0.0301582	0.0198475	NA	0.00755261	0.0367539	0.00194628	0	0	0	0	0.684272	0.195265	0.926105	0.854178	0.896974	0.967868	0.60361	0.933423	0.00630569	0.0288249	0.00248495
sp|Q9H3K6|BOLA2_HUMAN	Q9H3K6	BOLA2	BolA-like protein 2 OS=Homo sapiens OX=9606 GN=BOLA2 PE=1 SV=1	0	2	sp|Q9H3K6|BOLA2_HUMAN	8.07158e+06	8.28826e+06	8.19312e+06	7.42331e+06	7.37151e+06	7.71669e+06	8.41656e+06	8.24219e+06	7.72716e+06	7.69632e+06	8.19312e+06	7.42331e+06	8.24219e+06	7.69632e+06	0.01327	0.0248067	0.0440971	NA	-0.19083	0.00967254	-0.122975	0	0	0	0	0.00815003	0.797014	0.0994194	0.324269	0.994091	0.36665	0.0350529	0.525237	-0.142349	0.0086149	-0.0902448
sp|Q9H3L0|MMAD_HUMAN	Q9H3L0	MMADHC	Methylmalonic aciduria and homocystinuria type D protein, mitochondrial OS=Homo sapiens OX=9606 GN=MMADHC PE=1 SV=2	0	5	sp|Q9H3L0|MMAD_HUMAN	2.49299e+06	2.27271e+06	2.47883e+06	2.3584e+06	2.49473e+06	2.33347e+06	2.46593e+06	2.33188e+06	2.3366e+06	2.34427e+06	2.47883e+06	2.3584e+06	2.3366e+06	2.34427e+06	0.0510574	0.0362385	0.0319852	NA	-0.0962574	-0.11686	-0.109822	0	0	0	0	0.833348	0.669994	0.592955	0.925878	0.973174	0.793843	0.924233	0.983396	-0.0718486	-0.0852469	-0.0805187
sp|Q9H3N1|TMX1_HUMAN	Q9H3N1	TMX1	Thioredoxin-related transmembrane protein 1 OS=Homo sapiens OX=9606 GN=TMX1 PE=1 SV=1	0	8	sp|Q9H3N1|TMX1_HUMAN	2.95631e+07	2.8938e+07	2.84435e+07	2.71281e+07	2.85567e+07	2.89978e+07	2.77757e+07	2.84295e+07	2.85052e+07	2.90067e+07	2.8938e+07	2.85567e+07	2.84295e+07	2.90067e+07	0.0193596	0.0346239	0.0142043	NA	-0.0300788	-0.0384487	0.00262012	0	0	0	0	0.349934	0.254082	0.975997	0.643198	0.911268	0.989186	0.587712	0.931413	-0.0191357	-0.0255791	0.00342225
sp|Q9H3P2|NELFA_HUMAN	Q9H3P2	NELFA	Negative elongation factor A OS=Homo sapiens OX=9606 GN=NELFA PE=1 SV=3	0	11	sp|Q9H3P2|NELFA_HUMAN	9.10073e+06	9.20242e+06	9.49351e+06	9.25924e+06	9.17145e+06	9.07923e+06	9.42151e+06	9.50159e+06	8.92101e+06	9.08904e+06	9.20242e+06	9.17145e+06	9.42151e+06	9.08904e+06	0.0220022	0.00981643	0.0339005	NA	-0.0107003	0.04301	-0.0262931	0	0	0	0	0.657965	0.955801	0.58443	0.839189	0.999816	0.790149	0.896979	0.979576	-0.00486366	0.0339451	-0.017886
sp|Q9H3P7|GCP60_HUMAN	Q9H3P7	ACBD3	Golgi resident protein GCP60 OS=Homo sapiens OX=9606 GN=ACBD3 PE=1 SV=4	0	8	sp|Q9H3P7|GCP60_HUMAN	6.56502e+06	6.94252e+06	6.93893e+06	7.40493e+06	7.10297e+06	7.55038e+06	6.95641e+06	7.49839e+06	7.06016e+06	7.54886e+06	6.93893e+06	7.40493e+06	7.06016e+06	7.54886e+06	0.0318276	0.0310386	0.0401135	NA	0.124118	0.0316195	0.162159	0	0	0	0	0.0328696	0.132441	0.0501616	0.327254	0.879538	0.302699	0.0787157	0.547716	0.0937721	0.0249871	0.121545
sp|Q9H3Q1|BORG4_HUMAN	Q9H3Q1	CDC42EP4	Cdc42 effector protein 4 OS=Homo sapiens OX=9606 GN=CDC42EP4 PE=1 SV=1	0	5	sp|Q9H3Q1|BORG4_HUMAN	1.20291e+06	1.21833e+06	1.2053e+06	1.25039e+06	1.23143e+06	1.29176e+06	1.27176e+06	1.28724e+06	1.21936e+06	1.29269e+06	1.2053e+06	1.25039e+06	1.27176e+06	1.29269e+06	0.00686568	0.0245264	0.0282422	NA	0.0709304	0.102468	0.135068	0	0	0	0	0.124426	0.11229	0.0694107	0.424555	0.879538	0.330321	0.177017	0.668408	0.0529885	0.0774386	0.100982
sp|Q9H3S7|PTN23_HUMAN	Q9H3S7	PTPN23	Tyrosine-protein phosphatase non-receptor type 23 OS=Homo sapiens OX=9606 GN=PTPN23 PE=1 SV=1	0	22	sp|Q9H3S7|PTN23_HUMAN	1.77811e+07	1.77204e+07	1.83489e+07	1.86e+07	1.79903e+07	1.90484e+07	1.88499e+07	1.78985e+07	1.77196e+07	1.90991e+07	1.77811e+07	1.86e+07	1.78985e+07	1.90991e+07	0.0193121	0.0286355	0.0334627	NA	0.0882856	0.0112775	0.1396	0	0	0	0	0.234881	0.668763	0.113935	0.546493	0.973174	0.383072	0.339708	0.790342	0.0649532	0.0094926	0.103161
sp|Q9H3T3|SEM6B_HUMAN	Q9H3T3	SEMA6B	Semaphorin-6B OS=Homo sapiens OX=9606 GN=SEMA6B PE=1 SV=4	0	1	sp|Q9H3T3|SEM6B_HUMAN	324052	328694	353234	310094	342568	347553	319980	319175	344565	347903	328694	342568	319980	347903	0.0467634	0.0610105	0.0440133	NA	0.0771385	-0.0540219	0.108956	0	0	0	0	0.880198	0.53657	0.458863	0.944403	0.960777	0.701125	0.75266	0.964199	0.0596476	-0.0387594	0.0819397
sp|Q9H3U1|UN45A_HUMAN	Q9H3U1	UNC45A	Protein unc-45 homolog A OS=Homo sapiens OX=9606 GN=UNC45A PE=1 SV=1	0	29	sp|Q9H3U1|UN45A_HUMAN	5.37056e+07	5.19976e+07	5.17488e+07	5.32281e+07	5.18835e+07	5.37445e+07	5.45684e+07	4.9874e+07	4.98753e+07	5.39596e+07	5.19976e+07	5.32281e+07	4.98753e+07	5.39596e+07	0.0202959	0.0181433	0.0526824	NA	0.0458603	-0.0824363	0.0723735	0.00564972	0.0112994	0.00564972	0	0.709095	0.525791	0.424323	0.866573	0.96064	0.67685	0.614429	0.93589	0.0337424	-0.060121	0.0534349
sp|Q9H3U5|MFSD1_HUMAN	Q9H3U5	MFSD1	Major facilitator superfamily domain-containing protein 1 OS=Homo sapiens OX=9606 GN=MFSD1 PE=2 SV=2	0	1	sp|Q9H3U5|MFSD1_HUMAN	337513	487806	388070	449661	377902	420821	410813	392864	359612	422681	388070	420821	392864	422681	0.18908	0.0867733	0.066997	NA	0.156759	0.0205444	0.164852	0	0	0	0	0.707511	0.741835	0.732578	0.866573	0.98368	0.876881	0.835853	0.976935	0.116889	0.0177119	0.123252
sp|Q9H3Z4|DNJC5_HUMAN	Q9H3Z4	DNAJC5	DnaJ homolog subfamily C member 5 OS=Homo sapiens OX=9606 GN=DNAJC5 PE=1 SV=1	0	4	sp|Q9H3Z4|DNJC5_HUMAN	5.32016e+06	5.65934e+06	8.85611e+06	5.39463e+06	5.89779e+06	5.87048e+06	5.41041e+06	5.87288e+06	5.75075e+06	5.87273e+06	5.65934e+06	5.87048e+06	5.75075e+06	5.87273e+06	0.295068	0.0494572	0.0422092	NA	0.0713558	0.0296788	0.0716907	0	0	0	0	0.395271	0.371996	0.705095	0.678003	0.929293	0.85973	0.690228	0.957427	0.052846	0.0231181	0.0533979
sp|Q9H400|LIME1_HUMAN	Q9H400	LIME1	Lck-interacting transmembrane adapter 1 OS=Homo sapiens OX=9606 GN=LIME1 PE=1 SV=1	0	2	sp|Q9H400|LIME1_HUMAN	1.35398e+06	1.19628e+06	1.28438e+06	2.04844e+06	1.43423e+06	1.83543e+06	1.71152e+06	1.5564e+06	1.22875e+06	1.85374e+06	1.28438e+06	1.83543e+06	1.5564e+06	1.85374e+06	0.0618284	0.17593	0.164435	NA	0.69013	0.378546	0.707957	0	0	0	0	0.0111065	0.126061	0.00255272	0.324269	0.879538	0.243039	0.0504825	0.525237	0.515049	0.277149	0.529375
sp|Q9H410|DSN1_HUMAN	Q9H410	DSN1	Kinetochore-associated protein DSN1 homolog OS=Homo sapiens OX=9606 GN=DSN1 PE=1 SV=2	0	7	sp|Q9H410|DSN1_HUMAN	3.96289e+06	3.98756e+06	4.16292e+06	4.08399e+06	4.20461e+06	4.20052e+06	4.15583e+06	4.06493e+06	3.7793e+06	4.22693e+06	3.98756e+06	4.20052e+06	4.06493e+06	4.22693e+06	0.0270107	0.0164517	0.0491188	NA	0.0998145	0.0342124	0.111889	0	0	0	0	0.244331	0.760889	0.251556	0.553652	0.986512	0.525446	0.400093	0.832912	0.0750592	0.0277235	0.0841042
sp|Q9H444|CHM4B_HUMAN	Q9H444	CHMP4B	Charged multivesicular body protein 4b OS=Homo sapiens OX=9606 GN=CHMP4B PE=1 SV=1	0	6	sp|Q9H444|CHM4B_HUMAN	1.04405e+07	1.18035e+07	9.18479e+06	8.5002e+06	1.18152e+07	1.25478e+07	8.84442e+06	1.36926e+07	9.1919e+06	1.26006e+07	1.04405e+07	1.18152e+07	9.1919e+06	1.26006e+07	0.125019	0.196883	0.255703	NA	0.23852	-0.160436	0.360913	0.0333333	0.0333333	0.0666667	0	0.761534	0.966465	0.141991	0.888817	0.999816	0.41414	0.774715	0.969749	0.178462	-0.183753	0.2713
sp|Q9H446|RWDD1_HUMAN	Q9H446	RWDD1	RWD domain-containing protein 1 OS=Homo sapiens OX=9606 GN=RWDD1 PE=1 SV=1	0	5	sp|Q9H446|RWDD1_HUMAN	7.05261e+06	7.52122e+06	7.03948e+06	6.58667e+06	6.91132e+06	6.64692e+06	6.82621e+06	6.70078e+06	7.01102e+06	6.64492e+06	7.05261e+06	6.64692e+06	6.82621e+06	6.64492e+06	0.0380905	0.0257174	0.0227963	NA	-0.116479	-0.0639509	-0.117501	0	0	0	0	0.0452109	0.105143	0.116954	0.336022	0.879538	0.385841	0.0898713	0.558798	-0.0854699	-0.0470715	-0.0859037
sp|Q9H467|CUED2_HUMAN	Q9H467	CUEDC2	CUE domain-containing protein 2 OS=Homo sapiens OX=9606 GN=CUEDC2 PE=1 SV=1	0	4	sp|Q9H467|CUED2_HUMAN	2.45126e+06	2.67779e+06	2.47953e+06	2.58989e+06	2.51122e+06	2.49041e+06	2.45709e+06	2.49591e+06	2.42772e+06	2.49526e+06	2.47953e+06	2.51122e+06	2.45709e+06	2.49526e+06	0.0486711	0.0207341	0.0139041	NA	0.0213703	-0.0190318	0.0109456	0	0	0	0	0.959611	0.343074	0.758605	0.981152	0.92263	0.891976	0.684032	0.955529	0.0183216	-0.0131153	0.00912281
sp|Q9H469|FXL15_HUMAN	Q9H469	FBXL15	F-box/LRR-repeat protein 15 OS=Homo sapiens OX=9606 GN=FBXL15 PE=1 SV=2	0	1	sp|Q9H469|FXL15_HUMAN	457369	422305	459477	475164	442806	421904	446425	457727	422369	422567	457369	442806	446425	422567	0.0467745	0.0600836	0.0408395	NA	-0.0655823	-0.0480982	-0.155901	0	0	0	0	0.998311	0.792399	0.310184	0.999398	0.994091	0.579525	0.769076	0.967796	-0.046685	-0.034941	-0.11418
sp|Q9H479|FN3K_HUMAN	Q9H479	FN3K	Fructosamine-3-kinase OS=Homo sapiens OX=9606 GN=FN3K PE=1 SV=1	0	3	sp|Q9H479|FN3K_HUMAN	2.05012e+06	1.98901e+06	2.0214e+06	1.87739e+06	1.91721e+06	1.73409e+06	1.93064e+06	1.94556e+06	1.8981e+06	1.73273e+06	2.0214e+06	1.87739e+06	1.93064e+06	1.73273e+06	0.0151345	0.0522619	0.0126083	NA	-0.142476	-0.0899593	-0.305599	0	0	0	0	0.0241886	0.0477573	0.00610222	0.324269	0.879538	0.243039	0.0136038	0.525237	-0.106626	-0.0662819	-0.222308
sp|Q9H488|OFUT1_HUMAN	Q9H488	POFUT1	GDP-fucose protein O-fucosyltransferase 1 OS=Homo sapiens OX=9606 GN=POFUT1 PE=1 SV=1	0	5	sp|Q9H488|OFUT1_HUMAN	6.61733e+06	6.73299e+06	6.72082e+06	6.07576e+06	6.9217e+06	6.45306e+06	6.56477e+06	6.50038e+06	6.69877e+06	6.46587e+06	6.72082e+06	6.45306e+06	6.56477e+06	6.46587e+06	0.00949913	0.065364	0.015363	NA	-0.0803314	-0.0469794	-0.0768331	0	0	0	0	0.390852	0.45313	0.288164	0.674833	0.953156	0.562665	0.740398	0.96269	-0.0586522	-0.0338917	-0.0557931
sp|Q9H490|PIGU_HUMAN	Q9H490	PIGU	Phosphatidylinositol glycan anchor biosynthesis class U protein OS=Homo sapiens OX=9606 GN=PIGU PE=1 SV=3	0	1	sp|Q9H490|PIGU_HUMAN	1.58748e+06	1.78821e+06	1.48293e+06	1.56561e+06	1.54566e+06	1.55587e+06	1.47831e+06	1.37631e+06	1.56052e+06	1.55965e+06	1.58748e+06	1.55587e+06	1.47831e+06	1.55965e+06	0.0957968	0.00641288	0.0627025	NA	-0.039171	-0.139374	-0.0348379	0	0	0	0	0.460049	0.138232	0.690104	0.723285	0.879538	0.851159	0.341359	0.791229	-0.0290097	-0.102786	-0.0255139
sp|Q9H496|IFG15_HUMAN	Q9H496	TOR1AIP2	Torsin-1A-interacting protein 2, isoform IFRG15 OS=Homo sapiens OX=9606 GN=TOR1AIP2 PE=1 SV=1	0	1	sp|Q9H496|IFG15_HUMAN	207099	208184	226981	231695	216658	215509	225918	223670	232651	214719	208184	216658	225918	214719	0.0522181	0.0408145	0.0205496	NA	0.0752702	0.158129	0.0596549	0	0	0	0	0.380016	0.0938083	0.941833	0.666615	0.879538	0.974418	0.314692	0.771987	0.0575634	0.117942	0.0445932
sp|Q9H497|TOR3A_HUMAN	Q9H497	TOR3A	Torsin-3A OS=Homo sapiens OX=9606 GN=TOR3A PE=1 SV=1	0	4	sp|Q9H497|TOR3A_HUMAN	1.43881e+06	1.4887e+06	1.44855e+06	1.45152e+06	1.54435e+06	1.60906e+06	1.52671e+06	1.44594e+06	1.49468e+06	1.61531e+06	1.44855e+06	1.54435e+06	1.49468e+06	1.61531e+06	0.0181314	0.0515862	0.0273118	NA	0.121892	0.0592016	0.210204	0	0	0	0	0.159353	0.407842	0.0277764	0.466818	0.945754	0.271845	0.140268	0.620044	0.0923929	0.0452312	0.15721
sp|Q9H4A3|WNK1_HUMAN	Q9H4A3	WNK1	Serine/threonine-protein kinase WNK1 OS=Homo sapiens OX=9606 GN=WNK1 PE=1 SV=2	0	9	sp|Q9H4A3|WNK1_HUMAN	5.30834e+06	5.20078e+06	5.24927e+06	5.75266e+06	5.29571e+06	5.61018e+06	5.5999e+06	5.51415e+06	5.174e+06	5.62187e+06	5.24927e+06	5.61018e+06	5.51415e+06	5.62187e+06	0.0102552	0.0421054	0.0414881	NA	0.128549	0.0933287	0.132167	0	0	0	0	0.0906382	0.263908	0.0715885	0.384387	0.911268	0.333131	0.272571	0.743972	0.0959316	0.0710218	0.0989332
sp|Q9H4A4|AMPB_HUMAN	Q9H4A4	RNPEP	Aminopeptidase B OS=Homo sapiens OX=9606 GN=RNPEP PE=1 SV=2	0	17	sp|Q9H4A4|AMPB_HUMAN	4.07614e+07	3.9078e+07	3.94164e+07	3.75773e+07	3.70551e+07	3.75033e+07	3.881e+07	3.79692e+07	3.79596e+07	3.74774e+07	3.94164e+07	3.75033e+07	3.79692e+07	3.74774e+07	0.0224006	0.0075584	0.0127648	NA	-0.0979044	-0.0751759	-0.0996901	0	0	0	0	0.0291995	0.115812	0.141642	0.325211	0.879538	0.414058	0.058987	0.532747	-0.0717782	-0.0539653	-0.0727745
sp|Q9H4A5|GLP3L_HUMAN	Q9H4A5	GOLPH3L	Golgi phosphoprotein 3-like OS=Homo sapiens OX=9606 GN=GOLPH3L PE=1 SV=1	0	5	sp|Q9H4A5|GLP3L_HUMAN	3.96345e+06	3.75575e+06	3.92624e+06	3.80812e+06	3.85402e+06	3.82925e+06	3.91218e+06	3.85093e+06	4.04519e+06	3.82134e+06	3.92624e+06	3.82925e+06	3.91218e+06	3.82134e+06	0.0285297	0.0059982	0.0252315	NA	-0.0496984	-0.00855603	-0.0541817	0	0	0	0	0.595504	0.593425	0.685759	0.805387	0.962259	0.848398	0.644417	0.945762	-0.036086	-0.00517257	-0.0390691
sp|Q9H4A6|GOLP3_HUMAN	Q9H4A6	GOLPH3	Golgi phosphoprotein 3 OS=Homo sapiens OX=9606 GN=GOLPH3 PE=1 SV=1	0	8	sp|Q9H4A6|GOLP3_HUMAN	1.04322e+07	1.00472e+07	1.03255e+07	9.65483e+06	1.00687e+07	9.62353e+06	1.02765e+07	1.07289e+07	1.0411e+07	9.5876e+06	1.03255e+07	9.65483e+06	1.0411e+07	9.5876e+06	0.0193573	0.0254016	0.0221813	NA	-0.129925	0.0140013	-0.14724	0	0	0	0	0.0868419	0.407973	0.0909924	0.381659	0.945754	0.357362	0.0353877	0.525237	-0.0968909	0.0118977	-0.106971
sp|Q9H4B0|OSGP2_HUMAN	Q9H4B0	OSGEPL1	Probable tRNA N6-adenosine threonylcarbamoyltransferase, mitochondrial OS=Homo sapiens OX=9606 GN=OSGEPL1 PE=2 SV=2	0	3	sp|Q9H4B0|OSGP2_HUMAN	2.19306e+06	2.09878e+06	2.1187e+06	2.02291e+06	2.13148e+06	2.22847e+06	2.0733e+06	2.19425e+06	2.19813e+06	2.22431e+06	2.1187e+06	2.13148e+06	2.19425e+06	2.22431e+06	0.0232552	0.0483325	0.0329318	NA	0.00813224	0.0656018	0.0933874	0	0	0	0	0.878904	0.753957	0.284111	0.944044	0.984839	0.559381	0.752667	0.964199	0.00867459	0.0505508	0.0701784
sp|Q9H4B6|SAV1_HUMAN	Q9H4B6	SAV1	Protein salvador homolog 1 OS=Homo sapiens OX=9606 GN=SAV1 PE=1 SV=2	0	5	sp|Q9H4B6|SAV1_HUMAN	3.79838e+06	3.71683e+06	3.85033e+06	3.79645e+06	3.74261e+06	3.90781e+06	3.77347e+06	3.93407e+06	4.03548e+06	3.89155e+06	3.79838e+06	3.79645e+06	3.93407e+06	3.89155e+06	0.017764	0.0220797	0.0337513	NA	0.000457168	0.0671953	0.0474375	0	0	0	0	0.769175	0.238114	0.425612	0.892976	0.911268	0.677581	0.558946	0.916436	-0.000733778	0.0506352	0.0349585
sp|Q9H4E7|DEFI6_HUMAN	Q9H4E7	DEF6	Differentially expressed in FDCP 6 homolog OS=Homo sapiens OX=9606 GN=DEF6 PE=1 SV=1	0	5	sp|Q9H4E7|DEFI6_HUMAN	3.46479e+06	3.60118e+06	3.47945e+06	3.64915e+06	3.55268e+06	3.6192e+06	3.62566e+06	3.37048e+06	3.4783e+06	3.63158e+06	3.47945e+06	3.6192e+06	3.4783e+06	3.63158e+06	0.0213013	0.0136889	0.036689	NA	0.0758658	-0.00289999	0.0820931	0	0	0	0	0.288116	0.796447	0.36083	0.593678	0.994091	0.623143	0.468384	0.871331	0.0568138	-0.000475533	0.0617398
sp|Q9H4G0|E41L1_HUMAN	Q9H4G0	EPB41L1	Band 4.1-like protein 1 OS=Homo sapiens OX=9606 GN=EPB41L1 PE=1 SV=2	0	9	sp|Q9H4G0|E41L1_HUMAN	1.10835e+07	1.08153e+07	1.17434e+07	1.08828e+07	1.16146e+07	1.16218e+07	1.15302e+07	1.17677e+07	1.1899e+07	1.16046e+07	1.10835e+07	1.16146e+07	1.17677e+07	1.16046e+07	0.0425954	0.0373331	0.0159334	NA	0.0901783	0.11629	0.0905191	0	0	0	0	0.673316	0.142006	0.466274	0.847867	0.879538	0.706913	0.462591	0.869358	0.0675284	0.0864204	0.0662885
sp|Q9H4G4|GAPR1_HUMAN	Q9H4G4	GLIPR2	Golgi-associated plant pathogenesis-related protein 1 OS=Homo sapiens OX=9606 GN=GLIPR2 PE=1 SV=3	0	4	sp|Q9H4G4|GAPR1_HUMAN	1.00666e+07	9.93026e+06	1.07053e+07	1.01579e+07	1.0155e+07	1.08878e+07	1.10592e+07	1.12471e+07	1.01833e+07	1.08823e+07	1.00666e+07	1.01579e+07	1.10592e+07	1.08823e+07	0.0404317	0.040599	0.0524245	NA	0.0204087	0.181841	0.152711	0	0	0	0	0.63346	0.160882	0.212626	0.826404	0.887529	0.490368	0.387777	0.822571	0.0130282	0.135674	0.112406
sp|Q9H4H8|FA83D_HUMAN	Q9H4H8	FAM83D	Protein FAM83D OS=Homo sapiens OX=9606 GN=FAM83D PE=1 SV=3	0	6	sp|Q9H4H8|FA83D_HUMAN	3.83131e+06	3.85067e+06	3.8773e+06	4.18388e+06	4.04092e+06	4.26761e+06	4.08043e+06	4.02941e+06	3.7411e+06	4.28881e+06	3.85067e+06	4.18388e+06	4.02941e+06	4.28881e+06	0.00599202	0.0275272	0.0463187	NA	0.158906	0.0857978	0.2077	0	0	0	0	0.0139387	0.418584	0.0164117	0.324269	0.950735	0.253743	0.0432055	0.525237	0.11973	0.065459	0.155466
sp|Q9H4I3|TRABD_HUMAN	Q9H4I3	TRABD	TraB domain-containing protein OS=Homo sapiens OX=9606 GN=TRABD PE=1 SV=1	0	3	sp|Q9H4I3|TRABD_HUMAN	2.04581e+06	2.25022e+06	1.92044e+06	2.0795e+06	2.12097e+06	2.05778e+06	1.94676e+06	2.05232e+06	2.17565e+06	2.05432e+06	2.04581e+06	2.0795e+06	2.05232e+06	2.05432e+06	0.0803331	0.0153917	0.0556603	NA	0.0331349	0.00451889	0.00826626	0	0	0	0	0.840301	0.910478	0.92993	0.928614	0.999816	0.970741	0.986443	0.995517	0.0235634	0.00457906	0.00598589
sp|Q9H4K7|MTG2_HUMAN	Q9H4K7	MTG2	Mitochondrial ribosome-associated GTPase 2 OS=Homo sapiens OX=9606 GN=MTG2 PE=1 SV=1	0	1	sp|Q9H4K7|MTG2_HUMAN	15085.5	770928	15085.5	1.09807e+06	15085.5	15085.5	15108.9	15085.5	15085.5	15085.5	15085.5	15085.5	15085.5	15085.5	1.6342	1.66257	0.000896005	NA	0	1.45028e-07	2.33383e-07	0.666667	0.666667	0.333333	0	0.940995	0.25594	0.51258	0.972236	0.911268	0.741772	0.656464	0.949407	0	1.05685e-06	1.6919e-06
sp|Q9H4L4|SENP3_HUMAN	Q9H4L4	SENP3	Sentrin-specific protease 3 OS=Homo sapiens OX=9606 GN=SENP3 PE=1 SV=2	0	5	sp|Q9H4L4|SENP3_HUMAN	6.68349e+06	6.63747e+06	6.57152e+06	6.617e+06	6.9685e+06	6.75849e+06	6.51018e+06	6.62931e+06	6.78758e+06	6.76997e+06	6.63747e+06	6.75849e+06	6.62931e+06	6.76997e+06	0.00848741	0.0260799	0.0209501	NA	0.0338672	-0.00617274	0.036771	0	0	0	0	0.366035	0.939154	0.494454	0.656825	0.999816	0.728077	0.679061	0.952971	0.0260688	-0.00177352	0.0285162
sp|Q9H4L5|OSBL3_HUMAN	Q9H4L5	OSBPL3	Oxysterol-binding protein-related protein 3 OS=Homo sapiens OX=9606 GN=OSBPL3 PE=1 SV=1	0	18	sp|Q9H4L5|OSBL3_HUMAN	1.73575e+07	1.71217e+07	1.77981e+07	1.8497e+07	1.82208e+07	1.83038e+07	1.84216e+07	1.8094e+07	1.76666e+07	1.83475e+07	1.73575e+07	1.83038e+07	1.8094e+07	1.83475e+07	0.0197041	0.00772651	0.0209632	NA	0.104773	0.0803858	0.109001	0	0	0	0	0.0513161	0.151992	0.171391	0.340163	0.887529	0.447982	0.129765	0.602008	0.0765798	0.0599491	0.080023
sp|Q9H4L7|SMRCD_HUMAN	Q9H4L7	SMARCAD1	SWI/SNF-related matrix-associated actin-dependent regulator of chromatin subfamily A containing DEAD/H box 1 OS=Homo sapiens OX=9606 GN=SMARCAD1 PE=1 SV=2	0	10	sp|Q9H4L7|SMRCD_HUMAN	1.12797e+07	1.12259e+07	1.14698e+07	1.02753e+07	1.13309e+07	1.07931e+07	1.09443e+07	1.12882e+07	1.1715e+07	1.0764e+07	1.12797e+07	1.07931e+07	1.12882e+07	1.0764e+07	0.0113151	0.048877	0.0341197	NA	-0.0865586	-0.000291785	-0.0923387	0	0	0	0	0.153854	0.962929	0.146412	0.461643	0.999816	0.419217	0.294158	0.75774	-0.0636188	0.0010932	-0.0675167
sp|Q9H4M9|EHD1_HUMAN	Q9H4M9	EHD1	EH domain-containing protein 1 OS=Homo sapiens OX=9606 GN=EHD1 PE=1 SV=2	0	22	sp|Q9H4M9|EHD1_HUMAN	2.62032e+07	2.92418e+07	2.62395e+07	2.701e+07	2.68127e+07	2.58836e+07	2.6756e+07	2.56175e+07	2.59499e+07	2.59074e+07	2.62395e+07	2.68127e+07	2.59499e+07	2.59074e+07	0.0640491	0.02264	0.0224242	NA	0.0332255	-0.0238561	-0.0264138	0.0190476	0.0190476	0.00952381	0	0.539538	0.291093	0.445847	0.770918	0.911268	0.691975	0.595866	0.932276	0.0311734	-0.0160089	-0.0183754
sp|Q9H4P4|RNF41_HUMAN	Q9H4P4	RNF41	E3 ubiquitin-protein ligase NRDP1 OS=Homo sapiens OX=9606 GN=RNF41 PE=1 SV=2	0	1	sp|Q9H4P4|RNF41_HUMAN	101302	89710.4	112030	133437	93669.8	89049.7	96133.8	102826	126487	87200	101302	93669.8	102826	87200	0.110507	0.231559	0.147007	NA	-0.159788	0.0280921	-0.305352	0	0	0	0	0.802816	0.45211	0.199794	0.909407	0.953156	0.476473	0.641005	0.945762	-0.113001	0.0215515	-0.216257
sp|Q9H4Y5|GSTO2_HUMAN	Q9H4Y5	GSTO2	Glutathione S-transferase omega-2 OS=Homo sapiens OX=9606 GN=GSTO2 PE=1 SV=1	0	2	sp|Q9H4Y5|GSTO2_HUMAN	657316	635101	678826	724496	706598	763432	744649	724932	649424	767458	657316	724496	724932	767458	0.0332737	0.0397239	0.0711595	NA	0.190805	0.191792	0.301958	0	0	0	0	0.0110899	0.130434	0.0141474	0.324269	0.879538	0.243039	0.0558158	0.52582	0.140391	0.141257	0.223499
sp|Q9H4Z3|CAPAM_HUMAN	Q9H4Z3	PCIF1	mRNA (2'-O-methyladenosine-N(6)-)-methyltransferase OS=Homo sapiens OX=9606 GN=PCIF1 PE=1 SV=1	0	5	sp|Q9H4Z3|CAPAM_HUMAN	2.60179e+06	2.47239e+06	2.64729e+06	2.64962e+06	2.651e+06	2.64516e+06	2.69752e+06	2.68855e+06	2.59263e+06	2.64871e+06	2.60179e+06	2.64962e+06	2.68855e+06	2.64871e+06	0.0352555	0.00115383	0.0218606	NA	0.0346714	0.062691	0.0349643	0	0	0	0	0.288334	0.249457	0.499108	0.593795	0.911268	0.73088	0.517142	0.896462	0.0262847	0.0473248	0.0257858
sp|Q9H501|ESF1_HUMAN	Q9H501	ESF1	ESF1 homolog OS=Homo sapiens OX=9606 GN=ESF1 PE=1 SV=1	0	19	sp|Q9H501|ESF1_HUMAN	2.98278e+07	2.92282e+07	2.89071e+07	2.62434e+07	2.95615e+07	2.83983e+07	2.6857e+07	3.04338e+07	3.04497e+07	2.82791e+07	2.92282e+07	2.83983e+07	3.04338e+07	2.82791e+07	0.0159378	0.0599825	0.0707663	NA	-0.0581111	0.075269	-0.0668365	0	0	0	0	0.237351	0.916932	0.290833	0.547695	0.999816	0.564911	0.68077	0.954168	-0.0415544	0.0583131	-0.0476231
sp|Q9H553|ALG2_HUMAN	Q9H553	ALG2	Alpha-1,3/1,6-mannosyltransferase ALG2 OS=Homo sapiens OX=9606 GN=ALG2 PE=1 SV=1	0	8	sp|Q9H553|ALG2_HUMAN	7.39606e+06	7.46278e+06	7.4774e+06	7.46811e+06	7.61517e+06	7.46503e+06	7.33211e+06	7.3593e+06	7.40123e+06	7.47987e+06	7.46278e+06	7.46811e+06	7.3593e+06	7.47987e+06	0.00582409	0.0114168	0.00472844	NA	0.000259375	-0.0311997	0.00250395	0	0	0	0	0.653821	0.559772	0.873434	0.83721	0.961079	0.946684	0.70169	0.957947	0.00103154	-0.0201435	0.00330012
sp|Q9H582|ZN644_HUMAN	Q9H582	ZNF644	Zinc finger protein 644 OS=Homo sapiens OX=9606 GN=ZNF644 PE=1 SV=2	0	7	sp|Q9H582|ZN644_HUMAN	2.93733e+06	2.9464e+06	2.9063e+06	3.13384e+06	2.90641e+06	2.82585e+06	3.04723e+06	3.01916e+06	3.0877e+06	2.81592e+06	2.93733e+06	2.90641e+06	3.04723e+06	2.81592e+06	0.00717767	0.054046	0.0112915	NA	-0.0230684	0.0706323	-0.0835864	0	0	0	0	0.813314	0.0692443	0.220821	0.913906	0.879538	0.496896	0.250809	0.722636	-0.0152627	0.0529962	-0.0608945
sp|Q9H583|HEAT1_HUMAN	Q9H583	HEATR1	HEAT repeat-containing protein 1 OS=Homo sapiens OX=9606 GN=HEATR1 PE=1 SV=3	0	59	sp|Q9H583|HEAT1_HUMAN	1.13062e+08	1.15764e+08	1.08109e+08	1.06947e+08	1.11416e+08	1.11558e+08	1.06057e+08	1.10619e+08	1.13116e+08	1.11499e+08	1.13062e+08	1.11416e+08	1.10619e+08	1.11499e+08	0.0345666	0.0238446	0.0325636	NA	-0.0295284	-0.0447404	-0.0259794	0.00340136	0	0.00680272	0.0102041	0.470593	0.474557	0.868091	0.72864	0.953156	0.944835	0.832652	0.975827	-0.0211591	-0.0315119	-0.0200863
sp|Q9H5H4|ZN768_HUMAN	Q9H5H4	ZNF768	Zinc finger protein 768 OS=Homo sapiens OX=9606 GN=ZNF768 PE=1 SV=2	0	4	sp|Q9H5H4|ZN768_HUMAN	3.78976e+06	4.27131e+06	3.72377e+06	4.61303e+06	4.3421e+06	4.60013e+06	3.97429e+06	3.96827e+06	3.92731e+06	4.63245e+06	3.78976e+06	4.60013e+06	3.96827e+06	4.63245e+06	0.0760895	0.0338251	0.00646092	NA	0.380317	0.0912285	0.393155	0	0	0	0	0.0137071	0.822625	0.0631276	0.324269	0.995339	0.322181	0.00718863	0.525237	0.279567	0.066403	0.289669
sp|Q9H5I1|SUV92_HUMAN	Q9H5I1	SUV39H2	Histone-lysine N-methyltransferase SUV39H2 OS=Homo sapiens OX=9606 GN=SUV39H2 PE=1 SV=2	0	2	sp|Q9H5I1|SUV92_HUMAN	2.01014e+06	2.00882e+06	1.98043e+06	1.98623e+06	1.8791e+06	1.77949e+06	1.9748e+06	2.02737e+06	2.08684e+06	1.76567e+06	2.00882e+06	1.8791e+06	2.02737e+06	1.76567e+06	0.00839401	0.0549505	0.0276183	NA	-0.135314	0.0148546	-0.25818	0	0	0	0	0.0962355	0.530024	0.0103017	0.389285	0.96064	0.243039	0.0263606	0.525237	-0.0963099	0.0132588	-0.186129
sp|Q9H5J8|TAF1D_HUMAN	Q9H5J8	TAF1D	TATA box-binding protein-associated factor RNA polymerase I subunit D OS=Homo sapiens OX=9606 GN=TAF1D PE=1 SV=1	0	1	sp|Q9H5J8|TAF1D_HUMAN	2.06809e+06	2.04567e+06	1.93802e+06	1.75957e+06	2.10379e+06	2.12555e+06	1.84063e+06	2.01318e+06	1.98348e+06	2.1309e+06	2.04567e+06	2.10379e+06	1.98348e+06	2.1309e+06	0.0344697	0.102843	0.0474108	NA	0.0504287	-0.0631168	0.0768345	0	0	0	0	0.808902	0.302813	0.226722	0.911597	0.914785	0.503373	0.652282	0.947744	0.0404207	-0.0445415	0.0588922
sp|Q9H5K3|SG196_HUMAN	Q9H5K3	POMK	Protein O-mannose kinase OS=Homo sapiens OX=9606 GN=POMK PE=1 SV=1	0	9	sp|Q9H5K3|SG196_HUMAN	6.74019e+06	6.68869e+06	6.8095e+06	6.81628e+06	6.84135e+06	7.17584e+06	6.90926e+06	6.757e+06	6.85109e+06	7.18557e+06	6.74019e+06	6.84135e+06	6.85109e+06	7.18557e+06	0.00898668	0.0289078	0.0112342	NA	0.0272559	0.0313432	0.124743	0	0	0	0	0.265587	0.490708	0.0843739	0.573619	0.956647	0.349402	0.231028	0.707035	0.021491	0.0235433	0.0923121
sp|Q9H5N1|RABE2_HUMAN	Q9H5N1	RABEP2	Rab GTPase-binding effector protein 2 OS=Homo sapiens OX=9606 GN=RABEP2 PE=1 SV=2	0	2	sp|Q9H5N1|RABE2_HUMAN	2.33534e+06	2.0503e+06	2.33073e+06	2.45819e+06	2.32805e+06	2.59876e+06	2.57332e+06	2.55851e+06	2.15216e+06	2.60963e+06	2.33073e+06	2.45819e+06	2.55851e+06	2.60963e+06	0.0729211	0.0549987	0.0984349	NA	0.101276	0.178151	0.216469	0	0	0	0	0.0816832	0.236027	0.0764965	0.374297	0.911268	0.337695	0.253643	0.727522	0.0768169	0.134526	0.163064
sp|Q9H5Q4|TFB2M_HUMAN	Q9H5Q4	TFB2M	Dimethyladenosine transferase 2, mitochondrial OS=Homo sapiens OX=9606 GN=TFB2M PE=1 SV=1	0	11	sp|Q9H5Q4|TFB2M_HUMAN	1.57173e+07	1.54081e+07	1.57589e+07	1.49485e+07	1.63492e+07	1.62094e+07	1.53143e+07	1.57473e+07	1.59693e+07	1.62325e+07	1.57173e+07	1.62094e+07	1.57473e+07	1.62325e+07	0.0122642	0.0487205	0.0212468	NA	0.0604695	0.00196929	0.0628264	0	0	0	0	0.692971	0.88927	0.254036	0.85915	0.999816	0.528687	0.783073	0.971405	0.0444721	0.00274748	0.0465273
sp|Q9H5U6|ZCHC4_HUMAN	Q9H5U6	ZCCHC4	rRNA N6-adenosine-methyltransferase ZCCHC4 OS=Homo sapiens OX=9606 GN=ZCCHC4 PE=1 SV=3	0	1	sp|Q9H5U6|ZCHC4_HUMAN	510090	520615	540575	503493	503573	487754	550750	459911	495328	490038	520615	503493	495328	490038	0.0295632	0.0182836	0.0912065	NA	-0.0691446	-0.100089	-0.120775	0	0	0	0	0.0893735	0.377777	0.136651	0.383785	0.929293	0.408282	0.575289	0.925449	-0.0482456	-0.0718328	-0.0873255
sp|Q9H5V8|CDCP1_HUMAN	Q9H5V8	CDCP1	CUB domain-containing protein 1 OS=Homo sapiens OX=9606 GN=CDCP1 PE=1 SV=3	0	16	sp|Q9H5V8|CDCP1_HUMAN	2.51758e+07	2.77399e+07	2.4506e+07	2.63137e+07	2.59452e+07	2.60356e+07	2.56799e+07	2.61321e+07	2.52828e+07	2.6073e+07	2.51758e+07	2.60356e+07	2.56799e+07	2.6073e+07	0.0661416	0.0073591	0.0165366	NA	0.0666247	0.0392184	0.0690198	0	0	0	0	0.733762	0.937835	0.852625	0.879165	0.999816	0.938002	0.954767	0.988152	0.0484477	0.0286012	0.0505211
sp|Q9H5V9|CX056_HUMAN	Q9H5V9	CXorf56	UPF0428 protein CXorf56 OS=Homo sapiens OX=9606 GN=CXorf56 PE=1 SV=1	0	4	sp|Q9H5V9|CX056_HUMAN	3.61995e+06	3.54836e+06	3.59752e+06	3.41696e+06	3.63616e+06	3.5137e+06	3.4714e+06	3.51385e+06	3.48179e+06	3.52205e+06	3.59752e+06	3.5137e+06	3.48179e+06	3.52205e+06	0.0102048	0.0311869	0.00634187	NA	-0.0467198	-0.0657334	-0.0424694	0	0	0	0	0.463418	0.173687	0.541999	0.72517	0.890316	0.761263	0.620572	0.938291	-0.0340116	-0.0471739	-0.0305872
sp|Q9H5X1|CIA2A_HUMAN	Q9H5X1	CIAO2A	Cytosolic iron-sulfur assembly component 2A OS=Homo sapiens OX=9606 GN=CIAO2A PE=1 SV=1	0	3	sp|Q9H5X1|CIA2A_HUMAN	2.73011e+06	3.28075e+06	2.71527e+06	3.17833e+06	3.01985e+06	3.01749e+06	3.08297e+06	2.90403e+06	2.84138e+06	3.0323e+06	2.73011e+06	3.01985e+06	2.90403e+06	3.0323e+06	0.110799	0.0300099	0.042604	NA	0.199798	0.122336	0.208917	0	0	0	0	0.323299	0.798143	0.641911	0.622869	0.994091	0.82325	0.683187	0.955529	0.145515	0.0890959	0.151453
sp|Q9H5Z1|DHX35_HUMAN	Q9H5Z1	DHX35	Probable ATP-dependent RNA helicase DHX35 OS=Homo sapiens OX=9606 GN=DHX35 PE=1 SV=2	0	7	sp|Q9H5Z1|DHX35_HUMAN	2.5583e+06	2.54266e+06	2.48141e+06	2.69161e+06	2.58852e+06	2.68012e+06	2.53613e+06	2.56714e+06	2.63249e+06	2.68013e+06	2.54266e+06	2.68012e+06	2.56714e+06	2.68013e+06	0.0160768	0.021292	0.0190746	NA	0.10134	0.0152242	0.100952	0	0	0	0	0.0735799	0.374575	0.118947	0.36507	0.929293	0.388042	0.140989	0.620519	0.0759591	0.0138237	0.0759649
sp|Q9H633|RPP21_HUMAN	Q9H633	RPP21	Ribonuclease P protein subunit p21 OS=Homo sapiens OX=9606 GN=RPP21 PE=1 SV=1	0	1	sp|Q9H633|RPP21_HUMAN	196236	222995	198448	233084	190519	217275	234190	183825	207061	217736	198448	217275	207061	217736	0.0721351	0.100717	0.120981	NA	0.176138	0.0812588	0.179848	0	0	0	0	0.577841	0.900705	0.411573	0.793533	0.999816	0.665994	0.919939	0.981897	0.130758	0.0612938	0.133816
sp|Q9H649|NSUN3_HUMAN	Q9H649	NSUN3	tRNA (cytosine(34)-C(5))-methyltransferase, mitochondrial OS=Homo sapiens OX=9606 GN=NSUN3 PE=1 SV=1	0	1	sp|Q9H649|NSUN3_HUMAN	679584	675537	688328	722001	699597	636910	664512	693845	773522	632269	679584	699597	693845	632269	0.00959805	0.0642792	0.0793801	NA	0.0549639	0.0392376	-0.144052	0	0	0	0	0.872191	0.354773	0.0549184	0.941916	0.924789	0.309506	0.380955	0.817525	0.0418735	0.0299618	-0.104114
sp|Q9H6A9|PCX3_HUMAN	Q9H6A9	PCNX3	Pecanex-like protein 3 OS=Homo sapiens OX=9606 GN=PCNX3 PE=1 SV=2	0	4	sp|Q9H6A9|PCX3_HUMAN	513390	579332	567065	618687	571496	588709	601371	534302	562967	591136	567065	588709	562967	591136	0.0633899	0.0402751	0.0594331	NA	0.0721891	-0.0161474	0.0797853	0	0	0	0	0.123514	0.614398	0.311004	0.423229	0.963402	0.580468	0.392655	0.827413	0.0540399	-0.010464	0.059975
sp|Q9H6D7|HAUS4_HUMAN	Q9H6D7	HAUS4	HAUS augmin-like complex subunit 4 OS=Homo sapiens OX=9606 GN=HAUS4 PE=1 SV=1	0	4	sp|Q9H6D7|HAUS4_HUMAN	2.35327e+06	2.27436e+06	2.45821e+06	2.41166e+06	2.3814e+06	2.47631e+06	2.44176e+06	2.38703e+06	2.39607e+06	2.47847e+06	2.35327e+06	2.41166e+06	2.39607e+06	2.47847e+06	0.0390476	0.0200093	0.0121819	NA	0.0488183	0.0347156	0.101353	0	0	0	0	0.382355	0.467039	0.303013	0.668963	0.953156	0.57545	0.533516	0.904061	0.0353592	0.0260045	0.0747835
sp|Q9H6E4|CC134_HUMAN	Q9H6E4	CCDC134	Coiled-coil domain-containing protein 134 OS=Homo sapiens OX=9606 GN=CCDC134 PE=1 SV=1	0	4	sp|Q9H6E4|CC134_HUMAN	3.79316e+06	5.58875e+06	3.72835e+06	4.65785e+06	4.27453e+06	4.33418e+06	4.00382e+06	3.95316e+06	4.22639e+06	4.34512e+06	3.79316e+06	4.33418e+06	4.00382e+06	4.34512e+06	0.241618	0.0466421	0.0357903	NA	0.269041	0.113486	0.273553	0	0	0	0	0.795141	0.625357	0.950046	0.906322	0.963402	0.978083	0.838281	0.977342	0.192358	0.0779738	0.195995
sp|Q9H6E5|STPAP_HUMAN	Q9H6E5	TUT1	Speckle targeted PIP5K1A-regulated poly(A) polymerase OS=Homo sapiens OX=9606 GN=TUT1 PE=1 SV=2	0	6	sp|Q9H6E5|STPAP_HUMAN	4.45939e+06	4.66353e+06	4.61517e+06	4.44766e+06	4.51498e+06	4.57079e+06	4.54526e+06	4.37454e+06	4.49634e+06	4.57838e+06	4.61517e+06	4.51498e+06	4.49634e+06	4.57838e+06	0.0232952	0.013667	0.0196587	NA	-0.0459403	-0.0526736	-0.0165378	0	0	0	0	0.536564	0.331236	0.999273	0.768651	0.919489	0.99973	0.691857	0.957947	-0.0316631	-0.0376305	-0.0115448
sp|Q9H6F5|CCD86_HUMAN	Q9H6F5	CCDC86	Coiled-coil domain-containing protein 86 OS=Homo sapiens OX=9606 GN=CCDC86 PE=1 SV=1	0	15	sp|Q9H6F5|CCD86_HUMAN	1.86542e+07	1.97643e+07	1.91377e+07	2.03058e+07	1.86684e+07	1.74034e+07	1.9021e+07	1.92112e+07	2.12727e+07	1.72535e+07	1.91377e+07	1.86684e+07	1.92112e+07	1.72535e+07	0.0290107	0.0774321	0.0629566	NA	-0.052536	0.004521	-0.208441	0	0	0	0	0.613498	0.403754	0.0397745	0.816147	0.944738	0.287697	0.235573	0.708295	-0.0358127	0.00553188	-0.149528
sp|Q9H6H4|REEP4_HUMAN	Q9H6H4	REEP4	Receptor expression-enhancing protein 4 OS=Homo sapiens OX=9606 GN=REEP4 PE=1 SV=1	0	2	sp|Q9H6H4|REEP4_HUMAN	651155	571575	663214	715291	632313	705903	722314	653208	652602	706928	651155	705903	653208	706928	0.0792068	0.0663846	0.059278	NA	0.157037	0.00449022	0.159426	0	0	0	0	0.145862	0.183558	0.164305	0.451594	0.895441	0.442932	0.296318	0.75774	0.11647	0.00454213	0.118563
sp|Q9H6K4|OPA3_HUMAN	Q9H6K4	OPA3	Optic atrophy 3 protein OS=Homo sapiens OX=9606 GN=OPA3 PE=1 SV=1	0	3	sp|Q9H6K4|OPA3_HUMAN	3.56298e+06	3.62404e+06	3.55294e+06	4.05915e+06	3.61172e+06	3.46802e+06	3.6257e+06	3.76455e+06	3.89524e+06	3.44991e+06	3.56298e+06	3.61172e+06	3.76455e+06	3.44991e+06	0.0107491	0.0830315	0.0358322	NA	0.0248065	0.106645	-0.0639465	0	0	0	0	0.445756	0.0903363	0.259106	0.712446	0.879538	0.533142	0.407421	0.836577	0.019605	0.0793926	-0.0465247
sp|Q9H6K5|PRR36_HUMAN	Q9H6K5	PRR36	Proline-rich protein 36 OS=Homo sapiens OX=9606 GN=PRR36 PE=1 SV=2	0	1	sp|Q9H6K5|PRR36_HUMAN	315960	332196	326503	365297	341677	369380	352421	349500	306291	371686	326503	365297	349500	371686	0.0253564	0.041685	0.0768623	NA	0.214065	0.130273	0.249523	0	0	0	0	0.0139719	0.473282	0.0155454	0.324269	0.953156	0.250908	0.0875774	0.558208	0.161974	0.0981985	0.186989
sp|Q9H6L2|TM231_HUMAN	Q9H6L2	TMEM231	Transmembrane protein 231 OS=Homo sapiens OX=9606 GN=TMEM231 PE=1 SV=1	0	1	sp|Q9H6L2|TM231_HUMAN	246235	319514	230342	295656	281173	336731	285305	299619	229749	339795	246235	295656	285305	339795	0.179241	0.0946414	0.135912	NA	0.363922	0.29568	0.627312	0	0	0	0	0.161354	0.805885	0.142163	0.468779	0.994091	0.414148	0.248566	0.72	0.263881	0.212467	0.464628
sp|Q9H6L4|ARMC7_HUMAN	Q9H6L4	ARMC7	Armadillo repeat-containing protein 7 OS=Homo sapiens OX=9606 GN=ARMC7 PE=1 SV=1	0	2	sp|Q9H6L4|ARMC7_HUMAN	804992	788625	1.43461e+06	763502	806397	832304	797562	747851	866288	831260	804992	806397	797562	831260	0.364892	0.0433965	0.0739795	NA	0.00170994	-0.0151418	0.0654541	0	0	0	0	0.265968	0.284352	0.605648	0.573619	0.911268	0.800919	0.517605	0.896733	0.00251555	-0.0133782	0.046326
sp|Q9H6P5|TASP1_HUMAN	Q9H6P5	TASP1	Threonine aspartase 1 OS=Homo sapiens OX=9606 GN=TASP1 PE=1 SV=1	0	1	sp|Q9H6P5|TASP1_HUMAN	599075	572929	599242	553957	605280	558637	618257	572119	570345	561047	599075	558637	572119	561047	0.0256497	0.049556	0.046284	NA	-0.137299	-0.0923809	-0.129159	0	0	0	0	0.360636	0.836124	0.207942	0.650478	0.995402	0.484736	0.631629	0.943975	-0.100827	-0.0664232	-0.0946169
sp|Q9H6Q4|CIAO3_HUMAN	Q9H6Q4	CIAO3	Cytosolic iron-sulfur assembly component 3 OS=Homo sapiens OX=9606 GN=CIAO3 PE=1 SV=1	0	5	sp|Q9H6Q4|CIAO3_HUMAN	1.87889e+06	2.12692e+06	1.67306e+06	1.7373e+06	2.12981e+06	1.83639e+06	1.68928e+06	1.70759e+06	1.55477e+06	1.84206e+06	1.87889e+06	1.83639e+06	1.68928e+06	1.84206e+06	0.120053	0.107363	0.0505586	NA	0.0055509	-0.156499	0.0109989	0.0555556	0.111111	0.0555556	0	0.945155	0.076189	0.833788	0.974155	0.879538	0.928255	0.232428	0.707035	-0.0330044	-0.153471	-0.028561
sp|Q9H6R0|DHX33_HUMAN	Q9H6R0	DHX33	ATP-dependent RNA helicase DHX33 OS=Homo sapiens OX=9606 GN=DHX33 PE=1 SV=2	0	12	sp|Q9H6R0|DHX33_HUMAN	1.26492e+07	1.34663e+07	1.29677e+07	1.24526e+07	1.2887e+07	1.2619e+07	1.21791e+07	1.29387e+07	1.28632e+07	1.26094e+07	1.29677e+07	1.2619e+07	1.28632e+07	1.26094e+07	0.0316116	0.0173218	0.033055	NA	-0.0540522	-0.0177147	-0.0559671	0	0	0	0	0.291764	0.335444	0.430685	0.595133	0.921383	0.680321	0.621177	0.938468	-0.0393245	-0.0116671	-0.0404237
sp|Q9H6R4|NOL6_HUMAN	Q9H6R4	NOL6	Nucleolar protein 6 OS=Homo sapiens OX=9606 GN=NOL6 PE=1 SV=2	0	18	sp|Q9H6R4|NOL6_HUMAN	3.53871e+07	3.45092e+07	3.41294e+07	3.38098e+07	3.59351e+07	3.71498e+07	3.42863e+07	3.53768e+07	3.64347e+07	3.7143e+07	3.45092e+07	3.59351e+07	3.53768e+07	3.7143e+07	0.0186038	0.0474463	0.0303756	NA	0.0754654	0.0452109	0.141503	0.0238095	0.0119048	0.0238095	0	0.411148	0.445258	0.0871348	0.690017	0.953156	0.35286	0.443313	0.861434	0.0584129	0.0358224	0.106111
sp|Q9H6R6|ZDHC6_HUMAN	Q9H6R6	ZDHHC6	Palmitoyltransferase ZDHHC6 OS=Homo sapiens OX=9606 GN=ZDHHC6 PE=1 SV=1	0	3	sp|Q9H6R6|ZDHC6_HUMAN	2.24324e+06	2.22322e+06	2.26875e+06	2.28528e+06	2.29637e+06	2.42986e+06	2.30047e+06	2.3124e+06	2.33372e+06	2.43016e+06	2.24324e+06	2.29637e+06	2.3124e+06	2.43016e+06	0.0101641	0.0344283	0.00727498	NA	0.0441402	0.0582752	0.156166	0	0	0	0	0.160444	0.141633	0.0465001	0.468186	0.879538	0.297653	0.128768	0.601637	0.0337719	0.0438068	0.115468
sp|Q9H6R7|WDCP_HUMAN	Q9H6R7	WDCP	WD repeat and coiled-coil-containing protein OS=Homo sapiens OX=9606 GN=WDCP PE=1 SV=1	0	3	sp|Q9H6R7|WDCP_HUMAN	2.24705e+06	2.24021e+06	2.29716e+06	2.36255e+06	2.34151e+06	2.28964e+06	2.25562e+06	2.46171e+06	2.33527e+06	2.28571e+06	2.24705e+06	2.34151e+06	2.33527e+06	2.28571e+06	0.0137487	0.0160966	0.0442074	NA	0.0790017	0.0748779	0.0338187	0	0	0	0	0.203878	0.212822	0.730603	0.515924	0.909412	0.87558	0.488488	0.88367	0.0594028	0.0555565	0.0246044
sp|Q9H6S0|YTDC2_HUMAN	Q9H6S0	YTHDC2	3'-5' RNA helicase YTHDC2 OS=Homo sapiens OX=9606 GN=YTHDC2 PE=1 SV=2	0	15	sp|Q9H6S0|YTDC2_HUMAN	8.98703e+06	9.16024e+06	9.23648e+06	9.75672e+06	9.25819e+06	9.53268e+06	9.48383e+06	9.10515e+06	8.86973e+06	9.56843e+06	9.16024e+06	9.53268e+06	9.10515e+06	9.56843e+06	0.014004	0.0262393	0.0338498	NA	0.076243	-0.0156422	0.0830914	0	0	0	0	0.124846	0.923759	0.17931	0.42484	0.999816	0.455516	0.265267	0.736844	0.0574977	-0.00870263	0.0628975
sp|Q9H6S1|AZI2_HUMAN	Q9H6S1	AZI2	5-azacytidine-induced protein 2 OS=Homo sapiens OX=9606 GN=AZI2 PE=1 SV=1	0	1	sp|Q9H6S1|AZI2_HUMAN	332133	328181	320490	319309	317121	306018	292449	311556	313434	305997	328181	317121	311556	305997	0.0181101	0.0226849	0.0379686	NA	-0.0707537	-0.105316	-0.139084	0	0	0	0	0.134376	0.0414355	0.0954184	0.435874	0.879538	0.361235	0.115261	0.587868	-0.0494614	-0.0750026	-0.100975
sp|Q9H6S3|ES8L2_HUMAN	Q9H6S3	EPS8L2	Epidermal growth factor receptor kinase substrate 8-like protein 2 OS=Homo sapiens OX=9606 GN=EPS8L2 PE=1 SV=2	0	13	sp|Q9H6S3|ES8L2_HUMAN	1.41991e+07	1.54808e+07	1.41388e+07	1.44194e+07	1.42498e+07	1.43208e+07	1.39461e+07	1.39306e+07	1.43633e+07	1.43265e+07	1.41991e+07	1.43208e+07	1.39461e+07	1.43265e+07	0.0518945	0.00594232	0.0174329	NA	0.0172186	-0.0347854	0.0175752	0	0	0	0	0.568421	0.281066	0.726358	0.790668	0.911268	0.873075	0.642529	0.945762	0.0123186	-0.0259324	0.0128849
sp|Q9H6T3|RPAP3_HUMAN	Q9H6T3	RPAP3	RNA polymerase II-associated protein 3 OS=Homo sapiens OX=9606 GN=RPAP3 PE=1 SV=2	0	19	sp|Q9H6T3|RPAP3_HUMAN	1.87219e+07	1.92174e+07	1.88867e+07	1.78599e+07	1.85525e+07	1.62309e+07	1.79364e+07	1.99642e+07	1.89768e+07	1.61432e+07	1.88867e+07	1.78599e+07	1.89768e+07	1.61432e+07	0.0133219	0.0679212	0.0534858	NA	-0.107859	0.00743397	-0.311467	0.0238095	0.0238095	0.0238095	0.0357143	0.0785086	0.99984	0.00487891	0.372523	0.999944	0.243039	0.0451945	0.525237	-0.0806422	0.00686446	-0.226444
sp|Q9H6U6|BCAS3_HUMAN	Q9H6U6	BCAS3	Breast carcinoma-amplified sequence 3 OS=Homo sapiens OX=9606 GN=BCAS3 PE=1 SV=3	0	1	sp|Q9H6U6|BCAS3_HUMAN	307921	349529	339402	358556	318326	361607	367009	333870	340938	361469	339402	358556	340938	361469	0.0652998	0.0697819	0.0502597	NA	0.103841	0.00672895	0.120846	0	0	0	0	0.430244	0.326716	0.224071	0.700087	0.919489	0.500888	0.58957	0.931413	0.0792016	0.00651339	0.0908737
sp|Q9H6U8|ALG9_HUMAN	Q9H6U8	ALG9	Alpha-1,2-mannosyltransferase ALG9 OS=Homo sapiens OX=9606 GN=ALG9 PE=1 SV=2	0	4	sp|Q9H6U8|ALG9_HUMAN	1.30715e+06	1.45488e+06	1.24593e+06	1.49751e+06	1.42811e+06	1.67956e+06	1.41482e+06	1.44137e+06	1.16116e+06	1.69676e+06	1.30715e+06	1.49751e+06	1.41482e+06	1.69676e+06	0.0804036	0.0845951	0.115515	NA	0.265827	0.157361	0.502621	0	0	0	0	0.0451547	0.99761	0.0244586	0.336022	0.999816	0.263899	0.0685014	0.539096	0.196142	0.114196	0.376355
sp|Q9H6V9|LDAH_HUMAN	Q9H6V9	LDAH	Lipid droplet-associated hydrolase OS=Homo sapiens OX=9606 GN=LDAH PE=1 SV=1	0	2	sp|Q9H6V9|LDAH_HUMAN	2.37229e+06	2.37158e+06	2.24031e+06	2.47367e+06	2.43051e+06	2.72834e+06	2.70332e+06	2.6047e+06	2.36883e+06	2.73544e+06	2.37158e+06	2.47367e+06	2.6047e+06	2.73544e+06	0.0326421	0.0632592	0.0671657	NA	0.0836731	0.181905	0.276325	0	0	0	0	0.054535	0.0522	0.0122128	0.342007	0.879538	0.243039	0.082341	0.548705	0.0608059	0.135272	0.205926
sp|Q9H6W3|RIOX1_HUMAN	Q9H6W3	RIOX1	Ribosomal oxygenase 1 OS=Homo sapiens OX=9606 GN=RIOX1 PE=1 SV=2	0	2	sp|Q9H6W3|RIOX1_HUMAN	774338	849034	852164	802238	834019	834550	875379	782574	833734	836822	849034	834019	833734	836822	0.0533912	0.0224671	0.0559665	NA	-0.0387212	-0.0382568	-0.0301599	0	0	0	0	0.974127	0.877652	0.784626	0.987018	0.9993	0.906392	0.987248	0.995783	-0.0257421	-0.0262355	-0.0209013
sp|Q9H6X2|ANTR1_HUMAN	Q9H6X2	ANTXR1	Anthrax toxin receptor 1 OS=Homo sapiens OX=9606 GN=ANTXR1 PE=1 SV=2	0	1	sp|Q9H6X2|ANTR1_HUMAN	265064	278936	270105	336981	280326	277248	323213	239408	267419	279846	270105	280326	267419	279846	0.0258749	0.112794	0.154197	NA	0.0692908	-0.0221465	0.0679618	0	0	0	0	0.146993	0.876516	0.412452	0.452794	0.9993	0.666236	0.667755	0.951136	0.0535877	-0.0144184	0.0511103
sp|Q9H6Y2|WDR55_HUMAN	Q9H6Y2	WDR55	WD repeat-containing protein 55 OS=Homo sapiens OX=9606 GN=WDR55 PE=1 SV=2	0	12	sp|Q9H6Y2|WDR55_HUMAN	9.46344e+06	8.65261e+06	9.1892e+06	9.76283e+06	9.28457e+06	9.72534e+06	9.86982e+06	9.44266e+06	8.99006e+06	9.75479e+06	9.1892e+06	9.72534e+06	9.44266e+06	9.75479e+06	0.045313	0.0277306	0.0466324	NA	0.109414	0.0502165	0.114852	0	0	0	0	0.1367	0.341736	0.197785	0.438742	0.922581	0.473811	0.365112	0.805934	0.0818086	0.0392536	0.0861719
sp|Q9H6Z4|RANB3_HUMAN	Q9H6Z4	RANBP3	Ran-binding protein 3 OS=Homo sapiens OX=9606 GN=RANBP3 PE=1 SV=1	0	10	sp|Q9H6Z4|RANB3_HUMAN	9.10949e+06	8.99238e+06	9.16347e+06	9.52511e+06	8.62918e+06	8.66223e+06	9.34484e+06	8.9232e+06	9.58681e+06	8.62051e+06	9.10949e+06	8.66223e+06	9.34484e+06	8.62051e+06	0.00962361	0.0568301	0.0361696	NA	-0.099078	0.0483432	-0.10912	0	0	0	0	0.602846	0.42555	0.130415	0.809118	0.952277	0.402075	0.405851	0.836117	-0.0726321	0.0367992	-0.0795964
sp|Q9H707|ZN552_HUMAN	Q9H707	ZNF552	Zinc finger protein 552 OS=Homo sapiens OX=9606 GN=ZNF552 PE=1 SV=2	0	1	sp|Q9H707|ZN552_HUMAN	776490	770098	804142	703258	759917	715772	737033	682024	775904	716375	776490	715772	737033	716375	0.0230922	0.0409804	0.0644715	NA	-0.160026	-0.10206	-0.15877	0	0	0	0	0.0350528	0.100665	0.0504413	0.328689	0.879538	0.302995	0.173927	0.666178	-0.117466	-0.0752372	-0.116252
sp|Q9H741|CL049_HUMAN	Q9H741	C12orf49	UPF0454 protein C12orf49 OS=Homo sapiens OX=9606 GN=C12orf49 PE=1 SV=1	0	1	sp|Q9H741|CL049_HUMAN	114650	108592	108771	135700	120622	114915	112155	105888	99425.3	116301	108771	120622	105888	116301	0.0311465	0.0867798	0.060147	NA	0.1988	-0.0579857	0.129774	0	0	0	0	0.0507611	0.247198	0.242952	0.340163	0.911268	0.517294	0.0497111	0.525237	0.149201	-0.0387544	0.0965753
sp|Q9H773|DCTP1_HUMAN	Q9H773	DCTPP1	dCTP pyrophosphatase 1 OS=Homo sapiens OX=9606 GN=DCTPP1 PE=1 SV=1	0	7	sp|Q9H773|DCTP1_HUMAN	1.69592e+07	1.64671e+07	1.73031e+07	1.83392e+07	1.69357e+07	1.77358e+07	1.74507e+07	1.70186e+07	1.62745e+07	1.77952e+07	1.69592e+07	1.77358e+07	1.70186e+07	1.77952e+07	0.0248464	0.039845	0.0351746	NA	0.0876848	0.0051195	0.0937363	0	0	0	0	0.176922	0.997736	0.199782	0.485939	0.999816	0.476473	0.320405	0.774918	0.0646032	0.00505135	0.0694231
sp|Q9H788|SH24A_HUMAN	Q9H788	SH2D4A	SH2 domain-containing protein 4A OS=Homo sapiens OX=9606 GN=SH2D4A PE=1 SV=1	0	8	sp|Q9H788|SH24A_HUMAN	5.5506e+06	5.51829e+06	5.6793e+06	5.03551e+06	5.216e+06	4.98695e+06	5.34908e+06	5.41694e+06	5.44686e+06	4.96993e+06	5.5506e+06	5.03551e+06	5.41694e+06	4.96993e+06	0.0152571	0.0237609	0.00927097	NA	-0.188221	-0.0493859	-0.21849	0	0	0	0	0.00549692	0.141812	0.0162665	0.324269	0.879538	0.253743	0.00360828	0.525237	-0.140506	-0.0351654	-0.159419
sp|Q9H792|PEAK1_HUMAN	Q9H792	PEAK1	Inactive tyrosine-protein kinase PEAK1 OS=Homo sapiens OX=9606 GN=PEAK1 PE=1 SV=4	0	1	sp|Q9H792|PEAK1_HUMAN	302683	291486	312946	263518	293164	294943	288913	295442	320717	293463	302683	293164	295442	293463	0.0354968	0.0621826	0.0556769	NA	-0.0650545	-0.0493644	-0.0608766	0	0	0	0	0.142179	0.937459	0.493838	0.447388	0.999816	0.727784	0.400767	0.832912	-0.046103	-0.034933	-0.0446284
sp|Q9H7B2|RPF2_HUMAN	Q9H7B2	RPF2	Ribosome production factor 2 homolog OS=Homo sapiens OX=9606 GN=RPF2 PE=1 SV=2	0	9	sp|Q9H7B2|RPF2_HUMAN	2.88979e+07	3.09923e+07	2.46188e+07	2.23164e+07	2.98297e+07	2.99004e+07	2.33319e+07	3.46919e+07	2.57788e+07	2.98883e+07	2.88979e+07	2.98297e+07	2.57788e+07	2.98883e+07	0.11532	0.159363	0.214033	NA	0.0590136	-0.156951	0.0644543	0.0222222	0.0222222	0.0444444	0	0.732812	0.873817	0.553113	0.878944	0.9993	0.770257	0.943402	0.985603	0.0457836	-0.164779	0.0486164
sp|Q9H7B4|SMYD3_HUMAN	Q9H7B4	SMYD3	Histone-lysine N-methyltransferase SMYD3 OS=Homo sapiens OX=9606 GN=SMYD3 PE=1 SV=4	0	1	sp|Q9H7B4|SMYD3_HUMAN	915288	968692	960371	784170	1.00372e+06	953111	904560	954160	972885	953910	960371	953111	954160	953910	0.030306	0.125829	0.0374055	NA	-0.0153351	-0.0151323	-0.0141108	0	0	0	0	0.531775	0.875048	0.868998	0.764433	0.9993	0.944982	0.864326	0.977342	-0.0109471	-0.00935949	-0.00973802
sp|Q9H7C9|AAMDC_HUMAN	Q9H7C9	AAMDC	Mth938 domain-containing protein OS=Homo sapiens OX=9606 GN=AAMDC PE=1 SV=1	0	1	sp|Q9H7C9|AAMDC_HUMAN	260260	244967	243731	288281	245360	258040	271358	244371	251886	258451	244967	258040	251886	258451	0.0368804	0.0835608	0.0544339	NA	0.101014	0.0526373	0.103727	0	0	0	0	0.279102	0.51335	0.427449	0.584915	0.96064	0.678097	0.702997	0.957947	0.0750085	0.0401831	0.0773047
sp|Q9H7D0|DOCK5_HUMAN	Q9H7D0	DOCK5	Dedicator of cytokinesis protein 5 OS=Homo sapiens OX=9606 GN=DOCK5 PE=1 SV=3	0	14	sp|Q9H7D0|DOCK5_HUMAN	9.57364e+06	9.86218e+06	9.49702e+06	9.05134e+06	9.3967e+06	9.52191e+06	9.50634e+06	9.50919e+06	9.41236e+06	9.52398e+06	9.57364e+06	9.3967e+06	9.50634e+06	9.52398e+06	0.0199658	0.0261408	0.00581501	NA	-0.0389506	-0.0150626	-0.0103697	0	0	0	0	0.209748	0.412206	0.711349	0.521479	0.946702	0.863488	0.493354	0.885561	-0.0269141	-0.0101773	-0.00750268
sp|Q9H7D7|WDR26_HUMAN	Q9H7D7	WDR26	WD repeat-containing protein 26 OS=Homo sapiens OX=9606 GN=WDR26 PE=1 SV=3	0	15	sp|Q9H7D7|WDR26_HUMAN	1.44051e+07	1.51276e+07	1.41239e+07	1.53612e+07	1.52127e+07	1.49325e+07	1.50726e+07	1.42825e+07	1.42616e+07	1.49562e+07	1.44051e+07	1.52127e+07	1.42825e+07	1.49562e+07	0.0355772	0.014352	0.0317978	NA	0.104999	-0.00491522	0.0865778	0.0151515	0.030303	0.0151515	0	0.153893	0.977263	0.516239	0.461643	0.999816	0.744239	0.346693	0.793865	0.0786941	-0.0123291	0.054164
sp|Q9H7E2|TDRD3_HUMAN	Q9H7E2	TDRD3	Tudor domain-containing protein 3 OS=Homo sapiens OX=9606 GN=TDRD3 PE=1 SV=1	0	3	sp|Q9H7E2|TDRD3_HUMAN	1.16033e+06	1.17439e+06	1.1583e+06	1.40118e+06	1.16795e+06	1.10053e+06	1.26276e+06	1.06933e+06	1.18488e+06	1.10382e+06	1.16033e+06	1.16795e+06	1.18488e+06	1.10382e+06	0.00752455	0.128972	0.0830194	NA	0.010841	0.0403244	-0.0992055	0	0	0	0	0.493504	0.918808	0.123248	0.742547	0.999816	0.392907	0.726991	0.960147	0.00944555	0.0302065	-0.0720292
sp|Q9H7E9|CH033_HUMAN	Q9H7E9	C8orf33	UPF0488 protein C8orf33 OS=Homo sapiens OX=9606 GN=C8orf33 PE=1 SV=1	0	8	sp|Q9H7E9|CH033_HUMAN	8.47974e+06	8.96076e+06	8.51681e+06	9.47435e+06	9.39702e+06	9.19338e+06	9.30655e+06	8.41615e+06	8.03299e+06	9.29087e+06	8.51681e+06	9.39702e+06	8.41615e+06	9.29087e+06	0.0309344	0.0155151	0.0761075	NA	0.188292	-0.02803	0.168121	0	0	0	0	0.0178495	0.827745	0.120168	0.324269	0.995339	0.38892	0.119535	0.593637	0.141889	-0.0171531	0.1255
sp|Q9H7F0|AT133_HUMAN	Q9H7F0	ATP13A3	Probable cation-transporting ATPase 13A3 OS=Homo sapiens OX=9606 GN=ATP13A3 PE=1 SV=4	0	3	sp|Q9H7F0|AT133_HUMAN	2.29475e+06	2.37468e+06	2.2476e+06	2.12053e+06	2.42247e+06	2.34459e+06	2.1996e+06	2.28503e+06	2.19174e+06	2.3564e+06	2.29475e+06	2.34459e+06	2.1996e+06	2.3564e+06	0.0278627	0.0682764	0.0232499	NA	0.0421561	-0.0826882	0.0515098	0	0	0	0	0.890584	0.191719	0.562536	0.949354	0.896974	0.775585	0.637068	0.945762	0.0309952	-0.0610957	0.0382487
sp|Q9H7H0|MET17_HUMAN	Q9H7H0	METTL17	Methyltransferase-like protein 17, mitochondrial OS=Homo sapiens OX=9606 GN=METTL17 PE=1 SV=1	0	4	sp|Q9H7H0|MET17_HUMAN	1.68681e+06	1.65347e+06	1.71541e+06	1.67876e+06	1.77564e+06	1.79718e+06	1.79716e+06	1.71493e+06	1.73288e+06	1.80211e+06	1.68681e+06	1.77564e+06	1.73288e+06	1.80211e+06	0.0183934	0.0360345	0.0247298	NA	0.0988119	0.0523685	0.129343	0	0	0	0	0.204706	0.152161	0.0923443	0.516686	0.887529	0.359307	0.272774	0.744206	0.0740349	0.038871	0.0953847
sp|Q9H7L9|SDS3_HUMAN	Q9H7L9	SUDS3	Sin3 histone deacetylase corepressor complex component SDS3 OS=Homo sapiens OX=9606 GN=SUDS3 PE=1 SV=2	0	1	sp|Q9H7L9|SDS3_HUMAN	1.08256e+06	1.08245e+06	1.01642e+06	993324	1.10254e+06	996215	1.03194e+06	1.04556e+06	1.09036e+06	996219	1.08245e+06	996215	1.04556e+06	996219	0.0359775	0.0603831	0.0289441	NA	-0.163641	-0.0700291	-0.164053	0	0	0	0	0.458704	0.886365	0.192006	0.722098	0.999816	0.467299	0.562671	0.918044	-0.119766	-0.0500169	-0.11976
sp|Q9H7N4|SFR19_HUMAN	Q9H7N4	SCAF1	Splicing factor, arginine/serine-rich 19 OS=Homo sapiens OX=9606 GN=SCAF1 PE=1 SV=3	0	5	sp|Q9H7N4|SFR19_HUMAN	2.77722e+06	2.82505e+06	2.7885e+06	2.91328e+06	2.90325e+06	2.84906e+06	2.88824e+06	2.99163e+06	2.9488e+06	2.84448e+06	2.7885e+06	2.90325e+06	2.9488e+06	2.84448e+06	0.00893927	0.0119592	0.0176506	NA	0.0754235	0.106637	0.0373976	0	0	0	0	0.161251	0.0403799	0.57609	0.468779	0.879538	0.78514	0.124773	0.59966	0.0581804	0.0806397	0.0286778
sp|Q9H7S9|ZN703_HUMAN	Q9H7S9	ZNF703	Zinc finger protein 703 OS=Homo sapiens OX=9606 GN=ZNF703 PE=1 SV=1	0	1	sp|Q9H7S9|ZN703_HUMAN	80884.4	72849	93870.9	101972	86475.2	107144	103722	98344.7	81355.8	107655	80884.4	101972	98344.7	107655	0.128523	0.109161	0.123574	NA	0.452271	0.387219	0.557995	0	0	0	0	0.0637	0.160939	0.0615195	0.357669	0.887529	0.318482	0.151792	0.631908	0.334242	0.281985	0.412475
sp|Q9H7U1|CCSE2_HUMAN	Q9H7U1	CCSER2	Serine-rich coiled-coil domain-containing protein 2 OS=Homo sapiens OX=9606 GN=CCSER2 PE=1 SV=2	0	1	sp|Q9H7U1|CCSE2_HUMAN	402970	379892	413144	374711	404196	393271	394867	410933	398667	393182	402970	393271	398667	393182	0.0427367	0.03815	0.0209136	NA	-0.0475578	-0.022078	-0.0484087	0	0	0	0	0.560052	0.797985	0.77774	0.785419	0.994091	0.902207	0.804002	0.975765	-0.0351487	-0.0154872	-0.0354755
sp|Q9H7X3|ZN696_HUMAN	Q9H7X3	ZNF696	Zinc finger protein 696 OS=Homo sapiens OX=9606 GN=ZNF696 PE=2 SV=2	0	1	sp|Q9H7X3|ZN696_HUMAN	186149	199127	186554	192444	193048	201289	178714	185621	181265	202079	186554	193048	181265	202079	0.0387114	0.0252642	0.0192026	NA	0.0636776	-0.0589799	0.154021	0	0	0	0	0.390552	0.125723	0.221846	0.674632	0.879538	0.497883	0.0482463	0.525237	0.0493617	-0.0415004	0.115323
sp|Q9H7X7|IFT22_HUMAN	Q9H7X7	IFT22	Intraflagellar transport protein 22 homolog OS=Homo sapiens OX=9606 GN=IFT22 PE=1 SV=1	0	3	sp|Q9H7X7|IFT22_HUMAN	969048	1.25481e+06	936096	1.14673e+06	991624	931624	999470	949404	965453	934207	969048	991624	965453	934207	0.1664	0.108471	0.026316	NA	0.0438749	-0.00730131	-0.0729936	0	0	0	0	0.798074	0.381541	0.445314	0.907397	0.93081	0.691687	0.699614	0.957947	0.0332249	-0.00536133	-0.052825
sp|Q9H7Z3|NRDE2_HUMAN	Q9H7Z3	NRDE2	Protein NRDE2 homolog OS=Homo sapiens OX=9606 GN=NRDE2 PE=1 SV=3	0	10	sp|Q9H7Z3|NRDE2_HUMAN	4.09551e+06	3.87954e+06	4.07437e+06	3.59996e+06	3.97415e+06	3.72388e+06	3.80265e+06	4.11409e+06	4.14715e+06	3.70604e+06	4.07437e+06	3.72388e+06	4.11409e+06	3.70604e+06	0.0296427	0.0506153	0.0472673	NA	-0.177244	0.0169482	-0.187273	0	0	0	0	0.0922336	0.981974	0.0890049	0.385744	0.999816	0.354836	0.163447	0.64902	-0.12977	0.0139952	-0.136697
sp|Q9H7Z6|KAT8_HUMAN	Q9H7Z6	KAT8	Histone acetyltransferase KAT8 OS=Homo sapiens OX=9606 GN=KAT8 PE=1 SV=2	0	7	sp|Q9H7Z6|KAT8_HUMAN	5.99925e+06	6.03081e+06	5.99279e+06	5.74408e+06	5.95068e+06	5.75116e+06	5.82348e+06	6.24708e+06	6.04572e+06	5.73547e+06	5.99925e+06	5.75116e+06	6.04572e+06	5.73547e+06	0.00338663	0.0201694	0.0350877	NA	-0.082882	0.0138723	-0.0887173	0	0	0	0	0.172696	0.848244	0.159748	0.481424	0.996084	0.437718	0.269773	0.7418	-0.0609305	0.011132	-0.064871
sp|Q9H7Z7|PGES2_HUMAN	Q9H7Z7	PTGES2	Prostaglandin E synthase 2 OS=Homo sapiens OX=9606 GN=PTGES2 PE=1 SV=1	0	14	sp|Q9H7Z7|PGES2_HUMAN	4.03065e+07	4.26854e+07	4.08248e+07	3.81748e+07	4.22387e+07	4.09063e+07	3.85449e+07	4.00337e+07	3.94737e+07	4.09509e+07	4.08248e+07	4.09063e+07	3.94737e+07	4.09509e+07	0.0303106	0.0512282	0.0191105	NA	0.00334141	-0.0674777	0.00504766	0.0333333	0.0333333	0.0166667	0	0.551372	0.0932401	0.845609	0.778931	0.879538	0.934621	0.483098	0.881573	0.00287976	-0.0485543	0.00444995
sp|Q9H814|PHAX_HUMAN	Q9H814	PHAX	Phosphorylated adapter RNA export protein OS=Homo sapiens OX=9606 GN=PHAX PE=1 SV=1	0	5	sp|Q9H814|PHAX_HUMAN	5.36689e+06	5.34185e+06	5.08978e+06	5.14849e+06	5.11807e+06	4.73156e+06	5.38636e+06	5.13313e+06	5.24379e+06	4.72542e+06	5.34185e+06	5.11807e+06	5.24379e+06	4.72542e+06	0.0291056	0.0464929	0.0241602	NA	-0.0876067	-0.0389395	-0.24456	0	0	0	0	0.146552	0.93376	0.0380285	0.452326	0.999816	0.283434	0.0771195	0.54554	-0.0617384	-0.0267295	-0.176898
sp|Q9H825|METL8_HUMAN	Q9H825	METTL8	Methyltransferase-like protein 8 OS=Homo sapiens OX=9606 GN=METTL8 PE=2 SV=2	0	2	sp|Q9H825|METL8_HUMAN	599047	617418	603969	564704	579527	591273	523856	597407	659093	586229	603969	579527	597407	586229	0.0156719	0.023015	0.114087	NA	-0.0844972	-0.0239836	-0.0594961	0	0	0	0	0.0794569	0.653682	0.309364	0.372921	0.968865	0.578728	0.815603	0.975765	-0.0595969	-0.0157584	-0.0430103
sp|Q9H832|UBE2Z_HUMAN	Q9H832	UBE2Z	Ubiquitin-conjugating enzyme E2 Z OS=Homo sapiens OX=9606 GN=UBE2Z PE=1 SV=2	0	8	sp|Q9H832|UBE2Z_HUMAN	1.21081e+07	1.40862e+07	1.13528e+07	1.29524e+07	1.18761e+07	1.1897e+07	1.26268e+07	1.14048e+07	1.19298e+07	1.19252e+07	1.21081e+07	1.1897e+07	1.19298e+07	1.19252e+07	0.112783	0.0502733	0.0511393	NA	-0.0342425	-0.0297914	-0.0299788	0	0	0	0	0.75819	0.522754	0.659671	0.888039	0.96064	0.832675	0.883273	0.977342	-0.0253677	-0.0213963	-0.0219538
sp|Q9H840|GEMI7_HUMAN	Q9H840	GEMIN7	Gem-associated protein 7 OS=Homo sapiens OX=9606 GN=GEMIN7 PE=1 SV=1	0	2	sp|Q9H840|GEMI7_HUMAN	311424	305893	304654	350345	293664	344462	333132	299952	351044	342778	305893	344462	333132	342778	0.0117279	0.0945877	0.079025	NA	0.230651	0.164619	0.220895	0	0	0	0	0.217086	0.174454	0.0177195	0.526697	0.890316	0.256989	0.45044	0.864461	0.171315	0.123063	0.164246
sp|Q9H845|ACAD9_HUMAN	Q9H845	ACAD9	Acyl-CoA dehydrogenase family member 9, mitochondrial OS=Homo sapiens OX=9606 GN=ACAD9 PE=1 SV=1	0	20	sp|Q9H845|ACAD9_HUMAN	2.80766e+07	2.83621e+07	2.73976e+07	2.72915e+07	2.7436e+07	2.80903e+07	2.77786e+07	2.738e+07	2.78911e+07	2.8092e+07	2.80766e+07	2.7436e+07	2.77786e+07	2.8092e+07	0.0177294	0.0154189	0.00970116	NA	-0.0476774	-0.0213378	0.000839099	0	0	0	0	0.597366	0.652854	0.869321	0.806214	0.968865	0.94501	0.872272	0.977342	-0.0333004	-0.0153954	0.000790671
sp|Q9H857|NT5D2_HUMAN	Q9H857	NT5DC2	5'-nucleotidase domain-containing protein 2 OS=Homo sapiens OX=9606 GN=NT5DC2 PE=1 SV=1	0	17	sp|Q9H857|NT5D2_HUMAN	2.70527e+07	3.06147e+07	2.45907e+07	2.50138e+07	2.97849e+07	3.03134e+07	2.3775e+07	3.18458e+07	2.55779e+07	3.0377e+07	2.70527e+07	2.97849e+07	2.55779e+07	3.0377e+07	0.110458	0.102893	0.156514	NA	0.185708	-0.0479545	0.228296	0.0416667	0.0555556	0.0694444	0	0.649284	0.855286	0.312604	0.834891	0.996084	0.582566	0.768795	0.967796	0.138805	-0.0808777	0.167205
sp|Q9H867|MT21D_HUMAN	Q9H867	VCPKMT	Protein-lysine methyltransferase METTL21D OS=Homo sapiens OX=9606 GN=VCPKMT PE=1 SV=2	0	1	sp|Q9H867|MT21D_HUMAN	354864	365924	354242	421939	326461	396024	425255	318371	361855	397058	354864	396024	361855	397058	0.018341	0.129428	0.145865	NA	0.214201	0.0382186	0.21879	0	0	0	0	0.409433	0.772935	0.0274778	0.688216	0.990083	0.271845	0.790784	0.974394	0.158324	0.0281477	0.162085
sp|Q9H869|YYAP1_HUMAN	Q9H869	YY1AP1	YY1-associated protein 1 OS=Homo sapiens OX=9606 GN=YY1AP1 PE=1 SV=2	0	1	sp|Q9H869|YYAP1_HUMAN	56469.8	61558.9	50713.6	59691.7	61357.3	57151	51242.1	55069.5	52320.9	57609.7	56469.8	59691.7	52320.9	57609.7	0.0964682	0.0356616	0.0373217	NA	0.106254	-0.152179	0.0390921	0	0	0	0	0.301373	0.289139	0.759717	0.604868	0.911268	0.89257	0.171959	0.66416	0.0800495	-0.110094	0.0288312
sp|Q9H871|RMD5A_HUMAN	Q9H871	RMND5A	E3 ubiquitin-protein transferase RMND5A OS=Homo sapiens OX=9606 GN=RMND5A PE=1 SV=1	0	5	sp|Q9H871|RMD5A_HUMAN	5.85418e+06	6.0657e+06	6.10674e+06	6.01491e+06	6.20732e+06	6.13682e+06	6.0856e+06	6.09535e+06	5.89927e+06	6.15517e+06	6.0657e+06	6.13682e+06	6.0856e+06	6.15517e+06	0.0225554	0.015907	0.0183345	NA	0.0211973	0.00400286	0.0266019	0	0	0	0	0.452525	0.89521	0.496818	0.716727	0.999816	0.728931	0.741899	0.963546	0.0168167	0.00472441	0.0211227
sp|Q9H875|PKRI1_HUMAN	Q9H875	PRKRIP1	PRKR-interacting protein 1 OS=Homo sapiens OX=9606 GN=PRKRIP1 PE=1 SV=1	0	2	sp|Q9H875|PKRI1_HUMAN	1.90652e+06	1.83093e+06	1.93931e+06	1.68162e+06	1.81265e+06	1.65953e+06	1.84276e+06	1.8603e+06	1.9233e+06	1.65132e+06	1.90652e+06	1.68162e+06	1.8603e+06	1.65132e+06	0.0293725	0.0481791	0.0225832	NA	-0.243201	-0.0496106	-0.285186	0	0	0	0	0.0209465	0.730955	0.0185007	0.324269	0.981865	0.257141	0.011914	0.525237	-0.181088	-0.0354036	-0.20732
sp|Q9H892|TTC12_HUMAN	Q9H892	TTC12	Tetratricopeptide repeat protein 12 OS=Homo sapiens OX=9606 GN=TTC12 PE=1 SV=2	0	2	sp|Q9H892|TTC12_HUMAN	760043	744184	803942	668927	758401	723221	725528	730916	757007	723216	760043	723221	730916	723216	0.0402346	0.0628804	0.0228186	NA	-0.0973855	-0.0787507	-0.0978059	0	0	0	0	0.114401	0.17912	0.215617	0.41057	0.891452	0.493242	0.290771	0.757054	-0.0716457	-0.0563765	-0.0716541
sp|Q9H8E8|CSR2B_HUMAN	Q9H8E8	KAT14	Cysteine-rich protein 2-binding protein OS=Homo sapiens OX=9606 GN=KAT14 PE=1 SV=3	0	2	sp|Q9H8E8|CSR2B_HUMAN	2.14365e+06	1.97013e+06	2.00707e+06	2.60246e+06	2.14488e+06	2.09764e+06	2.291e+06	1.95993e+06	2.31434e+06	2.09736e+06	2.00707e+06	2.14488e+06	2.291e+06	2.09736e+06	0.0448005	0.1222	0.0905787	NA	0.127058	0.25512	0.0850902	0	0	0	0	0.123871	0.227249	0.561261	0.42386	0.911268	0.774553	0.446004	0.862903	0.0958082	0.190889	0.0634824
sp|Q9H8G2|CAAP1_HUMAN	Q9H8G2	CAAP1	Caspase activity and apoptosis inhibitor 1 OS=Homo sapiens OX=9606 GN=CAAP1 PE=1 SV=2	0	1	sp|Q9H8G2|CAAP1_HUMAN	755460	763104	698896	727444	724606	753876	712438	749150	737320	753033	755460	727444	737320	753033	0.0474504	0.0219528	0.025565	NA	-0.0727223	-0.0486011	-0.00664355	0	0	0	0	0.885546	0.805813	0.702046	0.947004	0.994091	0.857554	0.919856	0.981897	-0.0545197	-0.0350662	-0.00464351
sp|Q9H8H0|NOL11_HUMAN	Q9H8H0	NOL11	Nucleolar protein 11 OS=Homo sapiens OX=9606 GN=NOL11 PE=1 SV=1	0	13	sp|Q9H8H0|NOL11_HUMAN	1.32405e+07	1.6209e+07	1.28288e+07	1.26587e+07	1.58262e+07	1.66299e+07	1.23546e+07	1.71855e+07	1.27538e+07	1.67161e+07	1.32405e+07	1.58262e+07	1.27538e+07	1.67161e+07	0.130865	0.139615	0.190194	NA	0.288889	-0.0725595	0.393441	0.05	0.05	0.0666667	0.05	0.505072	0.959174	0.169291	0.748934	0.999816	0.446264	0.632561	0.944792	0.257358	-0.0540262	0.33629
sp|Q9H8H2|DDX31_HUMAN	Q9H8H2	DDX31	Probable ATP-dependent RNA helicase DDX31 OS=Homo sapiens OX=9606 GN=DDX31 PE=1 SV=2	0	14	sp|Q9H8H2|DDX31_HUMAN	1.30333e+07	1.28727e+07	1.25814e+07	1.29499e+07	1.33656e+07	1.30048e+07	1.31757e+07	1.28415e+07	1.28529e+07	1.30427e+07	1.28727e+07	1.30048e+07	1.28529e+07	1.30427e+07	0.0178558	0.0172309	0.0146451	NA	0.0184795	-0.00571286	0.023754	0	0	0	0	0.370589	0.643991	0.614421	0.659842	0.967794	0.805708	0.754906	0.964199	0.0147342	-0.00222632	0.0189276
sp|Q9H8K7|CJ088_HUMAN	Q9H8K7	C10orf88	Uncharacterized protein C10orf88 OS=Homo sapiens OX=9606 GN=C10orf88 PE=1 SV=2	0	2	sp|Q9H8K7|CJ088_HUMAN	857289	804194	922041	812319	861654	821264	832494	877569	919667	817108	857289	821264	877569	817108	0.0685339	0.0316016	0.0497331	NA	-0.0844287	0.0441157	-0.0949435	0	0	0	0	0.424246	0.680601	0.451873	0.696683	0.974724	0.695844	0.498137	0.887584	-0.0619358	0.0337305	-0.0692544
sp|Q9H8M2|BRD9_HUMAN	Q9H8M2	BRD9	Bromodomain-containing protein 9 OS=Homo sapiens OX=9606 GN=BRD9 PE=1 SV=2	0	5	sp|Q9H8M2|BRD9_HUMAN	1.75366e+06	2.19992e+06	1.71682e+06	1.77098e+06	2.08705e+06	1.85031e+06	1.79877e+06	1.73319e+06	1.86534e+06	1.84887e+06	1.75366e+06	1.85031e+06	1.79877e+06	1.84887e+06	0.142273	0.0864193	0.0367274	NA	0.105406	0.0492626	0.103517	0.0952381	0.0952381	0.047619	0	0.89276	0.545957	0.897469	0.95037	0.961079	0.955602	0.868969	0.977342	0.0773926	0.0366391	0.0762755
sp|Q9H8M7|MINY3_HUMAN	Q9H8M7	MINDY3	Ubiquitin carboxyl-terminal hydrolase MINDY-3 OS=Homo sapiens OX=9606 GN=MINDY3 PE=1 SV=1	0	1	sp|Q9H8M7|MINY3_HUMAN	713806	698626	711319	697021	689466	667610	720460	711718	736743	664986	711319	689466	720460	664986	0.0115006	0.022308	0.0175667	NA	-0.0645571	0.0228113	-0.134074	0	0	0	0	0.181722	0.332097	0.0912795	0.490149	0.919489	0.357608	0.0484865	0.525237	-0.0450164	0.0184231	-0.0971723
sp|Q9H8P0|PORED_HUMAN	Q9H8P0	SRD5A3	Polyprenol reductase OS=Homo sapiens OX=9606 GN=SRD5A3 PE=1 SV=1	0	1	sp|Q9H8P0|PORED_HUMAN	525634	376812	550309	404041	524376	527984	422983	534475	466890	529221	525634	524376	466890	529221	0.193824	0.145303	0.118292	NA	-0.00709108	-0.232061	0.0119741	0	0	0	0	0.944099	0.926245	0.575812	0.973503	0.999816	0.78514	0.911486	0.981089	-0.00345734	-0.170974	0.00981187
sp|Q9H8S9|MOB1A_HUMAN,sp|Q7L9L4|MOB1B_HUMAN	Q9H8S9	MOB1B	MOB kinase activator 1B OS=Homo sapiens OX=9606 GN=MOB1B PE=1 SV=3	0	7	sp|Q9H8S9|MOB1A_HUMAN,sp|Q7L9L4|MOB1B_HUMAN	1.51003e+07	1.47036e+07	1.4863e+07	1.38238e+07	1.46927e+07	1.43314e+07	1.45672e+07	1.4023e+07	1.44015e+07	1.43623e+07	1.4863e+07	1.43314e+07	1.44015e+07	1.43623e+07	0.0134072	0.0305593	0.0194629	NA	-0.0717465	-0.0632988	-0.0679303	0	0	0	0	0.135324	0.110391	0.280958	0.436818	0.879538	0.556898	0.296371	0.75774	-0.05254	-0.0455046	-0.0494366
sp|Q9H8U3|ZFAN3_HUMAN	Q9H8U3	ZFAND3	AN1-type zinc finger protein 3 OS=Homo sapiens OX=9606 GN=ZFAND3 PE=1 SV=1	0	1	sp|Q9H8U3|ZFAN3_HUMAN	469126	476500	488355	454051	497183	436308	492230	438011	478469	438141	476500	454051	478469	438141	0.0202956	0.0676904	0.0600203	NA	-0.094238	0.00511997	-0.168166	0	0	0	0	0.390051	0.602109	0.0493054	0.674279	0.963402	0.301224	0.514811	0.895216	-0.0696199	0.00594909	-0.121078
sp|Q9H8V3|ECT2_HUMAN	Q9H8V3	ECT2	Protein ECT2 OS=Homo sapiens OX=9606 GN=ECT2 PE=1 SV=4	0	5	sp|Q9H8V3|ECT2_HUMAN	2.14788e+06	2.94718e+06	2.20102e+06	1.86133e+06	2.66417e+06	1.94826e+06	1.94441e+06	2.01721e+06	2.01436e+06	1.94794e+06	2.20102e+06	1.94826e+06	2.01436e+06	1.94794e+06	0.183768	0.204166	0.0206984	NA	-0.237624	-0.17257	-0.238368	0.133333	0.133333	0.0666667	0	0.351047	0.0627113	0.215555	0.644405	0.879538	0.493242	0.341953	0.791487	-0.175982	-0.127851	-0.17622
sp|Q9H8W3|F204A_HUMAN	Q9H8W3	FAM204A	Protein FAM204A OS=Homo sapiens OX=9606 GN=FAM204A PE=1 SV=1	0	3	sp|Q9H8W3|F204A_HUMAN	891767	935496	877226	966465	919000	991782	908858	919959	907394	993619	891767	966465	908858	993619	0.0336427	0.0385247	0.00753357	NA	0.156704	0.0381848	0.210997	0	0	0	0	0.0836128	0.627445	0.0607207	0.378494	0.963402	0.316877	0.0628565	0.533395	0.11605	0.0273866	0.156026
sp|Q9H8W4|PKHF2_HUMAN	Q9H8W4	PLEKHF2	Pleckstrin homology domain-containing family F member 2 OS=Homo sapiens OX=9606 GN=PLEKHF2 PE=1 SV=1	0	6	sp|Q9H8W4|PKHF2_HUMAN	7.26347e+06	6.87653e+06	7.05939e+06	6.91447e+06	7.00853e+06	6.60135e+06	6.77651e+06	6.36337e+06	6.55125e+06	6.6368e+06	7.05939e+06	6.91447e+06	6.55125e+06	6.6368e+06	0.0273921	0.0311604	0.031514	NA	-0.0406065	-0.14783	-0.121667	0	0	0	0	0.271783	0.0281517	0.145156	0.57747	0.879538	0.418391	0.104688	0.575361	-0.0299241	-0.107774	-0.0890565
sp|Q9H8X2|IPPK_HUMAN	Q9H8X2	IPPK	Inositol-pentakisphosphate 2-kinase OS=Homo sapiens OX=9606 GN=IPPK PE=1 SV=1	0	1	sp|Q9H8X2|IPPK_HUMAN	1.06145e+06	1.04921e+06	1.01691e+06	1.05921e+06	1.06542e+06	1.05039e+06	955383	982718	1.09908e+06	1.04961e+06	1.04921e+06	1.05921e+06	982718	1.04961e+06	0.0220755	0.00713791	0.0753751	NA	0.016834	-0.134005	-0.00122785	0	0	0	0	0.512101	0.463723	0.840102	0.751017	0.953156	0.931194	0.617457	0.936843	0.0136851	-0.0944484	0.000557368
sp|Q9H8Y5|ANKZ1_HUMAN	Q9H8Y5	ANKZF1	Ankyrin repeat and zinc finger domain-containing protein 1 OS=Homo sapiens OX=9606 GN=ANKZF1 PE=1 SV=1	0	7	sp|Q9H8Y5|ANKZ1_HUMAN	4.12242e+06	3.98621e+06	4.0541e+06	4.32288e+06	4.05387e+06	4.30668e+06	4.2621e+06	4.08761e+06	3.87822e+06	4.3232e+06	4.0541e+06	4.30668e+06	4.08761e+06	4.3232e+06	0.0167995	0.0356814	0.0471551	NA	0.116579	0.0129327	0.123558	0	0	0	0	0.162941	0.876501	0.0977936	0.470205	0.9993	0.364183	0.32707	0.779703	0.0871952	0.0118751	0.0927189
sp|Q9H8Y8|GORS2_HUMAN	Q9H8Y8	GORASP2	Golgi reassembly-stacking protein 2 OS=Homo sapiens OX=9606 GN=GORASP2 PE=1 SV=3	0	7	sp|Q9H8Y8|GORS2_HUMAN	1.07038e+07	1.03139e+07	1.06286e+07	1.13519e+07	1.06789e+07	1.15915e+07	1.09048e+07	1.12616e+07	1.03721e+07	1.16119e+07	1.06286e+07	1.13519e+07	1.09048e+07	1.16119e+07	0.019606	0.0422145	0.0412709	NA	0.125528	0.0482639	0.170158	0	0	0	0	0.0784226	0.356011	0.0357623	0.372412	0.92519	0.279334	0.144682	0.62544	0.0949775	0.0370052	0.127652
sp|Q9H900|ZWILC_HUMAN	Q9H900	ZWILCH	Protein zwilch homolog OS=Homo sapiens OX=9606 GN=ZWILCH PE=1 SV=2	0	1	sp|Q9H900|ZWILC_HUMAN	925118	893408	853869	915180	958609	959142	819630	937335	948051	958612	893408	958609	937335	958612	0.0400721	0.0267167	0.0790222	NA	0.133826	0.0907394	0.135629	0	0	0	0	0.0885064	0.823477	0.15226	0.383549	0.995339	0.427957	0.408955	0.837975	0.101623	0.0692457	0.101629
sp|Q9H903|MTD2L_HUMAN	Q9H903	MTHFD2L	Probable bifunctional methylenetetrahydrofolate dehydrogenase/cyclohydrolase 2 OS=Homo sapiens OX=9606 GN=MTHFD2L PE=2 SV=3	0	1	sp|Q9H903|MTD2L_HUMAN	385780	375292	377204	441889	399445	435011	433185	429704	381128	436305	377204	435011	429704	436305	0.0147216	0.0535441	0.070182	NA	0.276847	0.252069	0.282123	0	0	0	0	0.0108554	0.0598717	0.00838245	0.324269	0.879538	0.243039	0.0619632	0.533395	0.205707	0.187998	0.20999
sp|Q9H910|JUPI2_HUMAN	Q9H910	JPT2	Jupiter microtubule associated homolog 2 OS=Homo sapiens OX=9606 GN=JPT2 PE=1 SV=1	0	7	sp|Q9H910|JUPI2_HUMAN	1.70516e+07	1.54219e+07	1.66122e+07	1.53898e+07	1.64034e+07	1.49393e+07	1.45993e+07	1.68361e+07	1.66612e+07	1.48737e+07	1.66122e+07	1.53898e+07	1.66612e+07	1.48737e+07	0.0515347	0.0481397	0.0775919	NA	-0.147571	0.00386311	-0.218692	0	0	0	0	0.236342	0.663768	0.129441	0.547177	0.971535	0.401263	0.492115	0.885228	-0.110265	0.00424517	-0.159482
sp|Q9H930|SP14L_HUMAN	Q9H930	SP140L	Nuclear body protein SP140-like protein OS=Homo sapiens OX=9606 GN=SP140L PE=1 SV=3	0	1	sp|Q9H930|SP14L_HUMAN	235120	261954	250021	251320	247252	232832	223697	243399	248990	232433	250021	247252	243399	232433	0.053986	0.0398475	0.0556621	NA	-0.024422	-0.0548468	-0.14441	0	0	0	0	0.585967	0.328947	0.254058	0.798157	0.919489	0.528687	0.58047	0.92909	-0.0160689	-0.0387251	-0.105235
sp|Q9H936|GHC1_HUMAN	Q9H936	SLC25A22	Mitochondrial glutamate carrier 1 OS=Homo sapiens OX=9606 GN=SLC25A22 PE=1 SV=1	0	10	sp|Q9H936|GHC1_HUMAN	1.46314e+07	1.5178e+07	1.44885e+07	1.56949e+07	1.50022e+07	1.56256e+07	1.50855e+07	1.4451e+07	1.4692e+07	1.56736e+07	1.46314e+07	1.56256e+07	1.4692e+07	1.56736e+07	0.0246435	0.0247054	0.0217256	NA	0.128964	0.00772605	0.134485	0	0	0	0	0.119839	0.949535	0.145507	0.417252	0.999816	0.418604	0.132074	0.604826	0.0948467	0.00596894	0.0992763
sp|Q9H939|PPIP2_HUMAN	Q9H939	PSTPIP2	Proline-serine-threonine phosphatase-interacting protein 2 OS=Homo sapiens OX=9606 GN=PSTPIP2 PE=1 SV=4	0	4	sp|Q9H939|PPIP2_HUMAN	2.42412e+06	2.7065e+06	2.47962e+06	2.4146e+06	2.48834e+06	2.50779e+06	2.40286e+06	2.42423e+06	2.42202e+06	2.51283e+06	2.47962e+06	2.48834e+06	2.42202e+06	2.51283e+06	0.058976	0.0198999	0.00486527	NA	0.00347312	-0.048138	0.0247027	0	0	0	0	0.478586	0.187751	0.884838	0.734478	0.896974	0.950952	0.472418	0.873088	0.00506601	-0.0339039	0.0191986
sp|Q9H944|MED20_HUMAN	Q9H944	MED20	Mediator of RNA polymerase II transcription subunit 20 OS=Homo sapiens OX=9606 GN=MED20 PE=1 SV=1	0	3	sp|Q9H944|MED20_HUMAN	1.56884e+06	1.51578e+06	1.63128e+06	1.65386e+06	1.48786e+06	1.55355e+06	1.49367e+06	1.68427e+06	1.56798e+06	1.54587e+06	1.56884e+06	1.55355e+06	1.56798e+06	1.54587e+06	0.0367764	0.0534177	0.0607262	NA	-0.0189306	-0.00204853	-0.0290873	0	0	0	0	0.893891	0.885034	0.704191	0.950535	0.999816	0.859197	0.979423	0.993209	-0.0141304	-0.000794612	-0.0212861
sp|Q9H967|WDR76_HUMAN	Q9H967	WDR76	WD repeat-containing protein 76 OS=Homo sapiens OX=9606 GN=WDR76 PE=1 SV=2	0	4	sp|Q9H967|WDR76_HUMAN	1.5567e+06	1.65546e+06	1.61514e+06	1.68066e+06	1.64187e+06	1.64334e+06	1.60824e+06	1.61067e+06	1.65195e+06	1.64395e+06	1.61514e+06	1.64334e+06	1.61067e+06	1.64395e+06	0.0308588	0.0132782	0.0151295	NA	0.0328899	-0.00865383	0.0332141	0	0	0	0	0.286191	0.709027	0.584493	0.591361	0.978946	0.790149	0.620974	0.938354	0.024976	-0.00400068	0.0255126
sp|Q9H974|QTRT2_HUMAN	Q9H974	QTRT2	Queuine tRNA-ribosyltransferase accessory subunit 2 OS=Homo sapiens OX=9606 GN=QTRT2 PE=1 SV=1	0	5	sp|Q9H974|QTRT2_HUMAN	4.00643e+06	4.01775e+06	3.96162e+06	3.92454e+06	3.91275e+06	4.00295e+06	3.90406e+06	4.00436e+06	3.83976e+06	4.00677e+06	4.00643e+06	3.92454e+06	3.90406e+06	4.00677e+06	0.00742972	0.0124237	0.0211827	NA	-0.0393876	-0.0508336	-9.58166e-05	0	0	0	0	0.566243	0.357518	0.921291	0.788833	0.925405	0.967355	0.710716	0.957947	-0.0297939	-0.0373428	0.000123404
sp|Q9H977|WDR54_HUMAN	Q9H977	WDR54	WD repeat-containing protein 54 OS=Homo sapiens OX=9606 GN=WDR54 PE=1 SV=1	0	2	sp|Q9H977|WDR54_HUMAN	971402	982468	955163	1.06076e+06	986027	1.02417e+06	1.02357e+06	972624	990490	1.02589e+06	971402	1.02417e+06	990490	1.02589e+06	0.014163	0.0365049	0.0259616	NA	0.104073	0.0377019	0.106919	0	0	0	0	0.0828847	0.280004	0.123969	0.377353	0.911268	0.393463	0.214278	0.693022	0.0763154	0.028074	0.0787323
sp|Q9H981|ARP8_HUMAN	Q9H981	ACTR8	Actin-related protein 8 OS=Homo sapiens OX=9606 GN=ACTR8 PE=1 SV=2	0	8	sp|Q9H981|ARP8_HUMAN	5.16931e+06	4.93296e+06	5.47762e+06	5.49424e+06	5.43071e+06	5.43422e+06	5.30475e+06	5.35651e+06	4.97673e+06	5.46023e+06	5.16931e+06	5.43422e+06	5.30475e+06	5.46023e+06	0.0525909	0.00654823	0.0395111	NA	0.0982561	0.050497	0.107102	0	0	0	0	0.154412	0.910375	0.364752	0.461643	0.999816	0.625856	0.344295	0.792893	0.0721005	0.0373118	0.0789904
sp|Q9H993|ARMT1_HUMAN	Q9H993	ARMT1	Protein-glutamate O-methyltransferase OS=Homo sapiens OX=9606 GN=ARMT1 PE=1 SV=1	0	4	sp|Q9H993|ARMT1_HUMAN	5.39024e+06	5.00003e+06	5.45842e+06	4.87717e+06	4.88509e+06	4.86629e+06	5.33489e+06	5.14689e+06	5.3668e+06	4.84211e+06	5.39024e+06	4.87717e+06	5.33489e+06	4.84211e+06	0.0468169	0.00193607	0.022494	NA	-0.196012	-0.0219105	-0.21113	0	0	0	0	0.0313021	0.985482	0.13655	0.326829	0.999816	0.408282	0.0287864	0.525237	-0.144306	-0.014891	-0.154716
sp|Q9H999|PANK3_HUMAN	Q9H999	PANK3	Pantothenate kinase 3 OS=Homo sapiens OX=9606 GN=PANK3 PE=1 SV=1	0	3	sp|Q9H999|PANK3_HUMAN	926437	895579	888809	916500	904439	829980	870509	866577	926311	828823	895579	904439	870509	828823	0.0221974	0.0530312	0.0376326	NA	0.0153691	-0.0572651	-0.155664	0	0	0	0	0.504412	0.522943	0.0541361	0.748247	0.96064	0.309409	0.363223	0.80433	0.014202	-0.040961	-0.111757
sp|Q9H9A5|CNO10_HUMAN	Q9H9A5	CNOT10	CCR4-NOT transcription complex subunit 10 OS=Homo sapiens OX=9606 GN=CNOT10 PE=1 SV=1	0	7	sp|Q9H9A5|CNO10_HUMAN	4.00493e+06	4.12673e+06	3.97099e+06	3.87643e+06	4.06024e+06	3.98641e+06	4.09761e+06	4.03569e+06	4.00719e+06	3.99052e+06	4.00493e+06	3.98641e+06	4.03569e+06	3.99052e+06	0.0203003	0.0232739	0.0114223	NA	-0.0087533	0.0133156	-0.00713719	0	0	0	0	0.550114	0.880205	0.749154	0.778354	0.999816	0.886395	0.819586	0.975765	-0.00668713	0.0110404	-0.00519995
sp|Q9H9A6|LRC40_HUMAN	Q9H9A6	LRRC40	Leucine-rich repeat-containing protein 40 OS=Homo sapiens OX=9606 GN=LRRC40 PE=1 SV=1	0	7	sp|Q9H9A6|LRC40_HUMAN	5.3344e+06	5.56626e+06	5.33572e+06	5.45755e+06	5.28061e+06	5.36665e+06	5.38902e+06	5.16259e+06	5.12403e+06	5.3831e+06	5.33572e+06	5.36665e+06	5.16259e+06	5.3831e+06	0.024664	0.016482	0.027399	NA	0.0104238	-0.0683719	0.0159939	0	0	0	0	0.742744	0.195688	0.884009	0.881486	0.896974	0.950478	0.481851	0.880997	0.00833672	-0.0475898	0.0127523
sp|Q9H9A7|RMI1_HUMAN	Q9H9A7	RMI1	RecQ-mediated genome instability protein 1 OS=Homo sapiens OX=9606 GN=RMI1 PE=1 SV=3	0	4	sp|Q9H9A7|RMI1_HUMAN	1.97184e+06	2.74772e+06	2.04274e+06	2.2467e+06	2.25669e+06	2.36492e+06	2.07032e+06	2.25486e+06	2.16125e+06	2.36955e+06	2.04274e+06	2.25669e+06	2.16125e+06	2.36955e+06	0.190299	0.0286368	0.042678	NA	0.193152	0.109627	0.289793	0	0	0	0	0.766771	0.73778	0.701752	0.891772	0.98368	0.85744	0.813366	0.975765	0.143702	0.0813607	0.214107
sp|Q9H9B1|EHMT1_HUMAN	Q9H9B1	EHMT1	Histone-lysine N-methyltransferase EHMT1 OS=Homo sapiens OX=9606 GN=EHMT1 PE=1 SV=4	0	18	sp|Q9H9B1|EHMT1_HUMAN	1.39933e+07	1.46687e+07	1.46114e+07	1.36079e+07	1.48791e+07	1.4048e+07	1.39709e+07	1.4746e+07	1.47207e+07	1.40148e+07	1.46114e+07	1.4048e+07	1.47207e+07	1.40148e+07	0.0259645	0.0455306	0.0304151	NA	-0.0772476	0.0125098	-0.0823226	0.0289855	0.0289855	0.0144928	0	0.583173	0.889202	0.44888	0.797011	0.999816	0.693853	0.798562	0.97533	-0.0567274	0.010751	-0.0601445
sp|Q9H9B4|SFXN1_HUMAN	Q9H9B4	SFXN1	Sideroflexin-1 OS=Homo sapiens OX=9606 GN=SFXN1 PE=1 SV=4	0	11	sp|Q9H9B4|SFXN1_HUMAN	3.34581e+07	3.10078e+07	3.21436e+07	3.17095e+07	3.33097e+07	3.40786e+07	3.3778e+07	3.32461e+07	3.37493e+07	3.40836e+07	3.21436e+07	3.33097e+07	3.37493e+07	3.40836e+07	0.0380774	0.0365892	0.00890528	NA	0.0661529	0.0927025	0.112841	0	0	0	0	0.438416	0.13819	0.231571	0.705266	0.879538	0.508075	0.376782	0.814123	0.0514127	0.0703245	0.0845449
sp|Q9H9C1|SPE39_HUMAN	Q9H9C1	VIPAS39	Spermatogenesis-defective protein 39 homolog OS=Homo sapiens OX=9606 GN=VIPAS39 PE=1 SV=1	0	6	sp|Q9H9C1|SPE39_HUMAN	2.91829e+06	2.90382e+06	3.10511e+06	3.51893e+06	3.01996e+06	3.43265e+06	3.33749e+06	3.0903e+06	2.99046e+06	3.44437e+06	2.91829e+06	3.43265e+06	3.0903e+06	3.44437e+06	0.0377304	0.0802341	0.0569056	NA	0.317979	0.112843	0.324057	0	0	0	0	0.0506016	0.187173	0.0211295	0.340163	0.896974	0.263402	0.109996	0.580296	0.234202	0.0826249	0.239118
sp|Q9H9D4|ZN408_HUMAN	Q9H9D4	ZNF408	Zinc finger protein 408 OS=Homo sapiens OX=9606 GN=ZNF408 PE=1 SV=1	0	1	sp|Q9H9D4|ZN408_HUMAN	104196	95781.3	118760	107945	101487	104774	109132	101854	98082	105138	104196	104774	101854	105138	0.109423	0.0308332	0.0545202	NA	0.0111102	-0.0466336	0.0175524	0	0	0	0	0.851373	0.650604	0.946324	0.933324	0.968865	0.976482	0.958863	0.988152	0.00798041	-0.0327959	0.012993
sp|Q9H9E3|COG4_HUMAN	Q9H9E3	COG4	Conserved oligomeric Golgi complex subunit 4 OS=Homo sapiens OX=9606 GN=COG4 PE=1 SV=3	0	8	sp|Q9H9E3|COG4_HUMAN	4.35887e+06	4.36769e+06	4.28863e+06	4.54879e+06	4.22363e+06	4.36582e+06	4.48167e+06	4.15602e+06	4.12134e+06	4.38082e+06	4.35887e+06	4.36582e+06	4.15602e+06	4.38082e+06	0.00998637	0.037221	0.046739	NA	0.00329184	-0.096173	0.00957333	0	0	0	0	0.740616	0.488375	0.745146	0.881486	0.95634	0.883929	0.752312	0.964199	0.00230109	-0.0687488	0.00724823
sp|Q9H9F9|ARP5_HUMAN	Q9H9F9	ACTR5	Actin-related protein 5 OS=Homo sapiens OX=9606 GN=ACTR5 PE=1 SV=2	0	6	sp|Q9H9F9|ARP5_HUMAN	3.54398e+06	4.51046e+06	3.46918e+06	4.07802e+06	3.80769e+06	3.89055e+06	3.8483e+06	3.65602e+06	3.85226e+06	3.8962e+06	3.54398e+06	3.89055e+06	3.8483e+06	3.8962e+06	0.151201	0.035282	0.0296315	NA	0.186636	0.164656	0.189064	0	0	0	0	0.70077	0.917592	0.867048	0.863081	0.999816	0.943979	0.938484	0.985326	0.134601	0.11885	0.136696
sp|Q9H9G7|AGO3_HUMAN	Q9H9G7	AGO3	Protein argonaute-3 OS=Homo sapiens OX=9606 GN=AGO3 PE=1 SV=2	0	3	sp|Q9H9G7|AGO3_HUMAN	1.69328e+06	1.76764e+06	1.75366e+06	1.61942e+06	1.66029e+06	1.65502e+06	1.71001e+06	1.76274e+06	1.70341e+06	1.65113e+06	1.75366e+06	1.65502e+06	1.71001e+06	1.65113e+06	0.022736	0.0135161	0.0188466	NA	-0.113618	-0.0502052	-0.118694	0	0	0	0	0.0487399	0.751495	0.189609	0.33799	0.98368	0.465272	0.0832912	0.549542	-0.0835144	-0.03636	-0.086914
sp|Q9H9H4|VP37B_HUMAN	Q9H9H4	VPS37B	Vacuolar protein sorting-associated protein 37B OS=Homo sapiens OX=9606 GN=VPS37B PE=1 SV=1	0	2	sp|Q9H9H4|VP37B_HUMAN	1.21678e+06	1.18958e+06	1.2863e+06	1.20787e+06	1.22746e+06	1.22063e+06	1.22468e+06	1.24864e+06	1.25064e+06	1.21913e+06	1.21678e+06	1.22063e+06	1.24864e+06	1.21913e+06	0.0405223	0.00816065	0.0116387	NA	0.00661854	0.0491888	0.00380636	0	0	0	0	0.73506	0.742895	0.84008	0.879165	0.98368	0.931194	0.87261	0.977342	0.00455579	0.0372803	0.00278122
sp|Q9H9H5|MA6D1_HUMAN	Q9H9H5	MAP6D1	MAP6 domain-containing protein 1 OS=Homo sapiens OX=9606 GN=MAP6D1 PE=1 SV=1	0	1	sp|Q9H9H5|MA6D1_HUMAN	92019.1	91692.1	81821.9	92956.9	80053.3	95552	87885	89717.9	85365.5	95377.5	91692.1	92956.9	87885	95377.5	0.0654754	0.0927282	0.0249291	NA	0.0233618	-0.0845833	0.0741642	0	0	0	0	0.866863	0.827936	0.272781	0.939224	0.995339	0.548847	0.693209	0.957947	0.0197634	-0.0611814	0.0568508
sp|Q9H9J2|RM44_HUMAN	Q9H9J2	MRPL44	39S ribosomal protein L44, mitochondrial OS=Homo sapiens OX=9606 GN=MRPL44 PE=1 SV=1	0	11	sp|Q9H9J2|RM44_HUMAN	1.8316e+07	1.80259e+07	1.8086e+07	1.73722e+07	1.81901e+07	1.83371e+07	1.69967e+07	1.74783e+07	1.79776e+07	1.83582e+07	1.8086e+07	1.81901e+07	1.74783e+07	1.83582e+07	0.00844165	0.0289341	0.0280524	NA	0.00800117	-0.0703767	0.0279296	0	0	0	0	0.685656	0.140986	0.69109	0.855034	0.879538	0.85159	0.368638	0.808246	0.00828301	-0.0493085	0.0215505
sp|Q9H9L3|I20L2_HUMAN	Q9H9L3	ISG20L2	Interferon-stimulated 20 kDa exonuclease-like 2 OS=Homo sapiens OX=9606 GN=ISG20L2 PE=1 SV=1	0	7	sp|Q9H9L3|I20L2_HUMAN	3.13708e+06	3.11745e+06	3.2923e+06	3.06489e+06	3.08962e+06	3.01439e+06	2.80914e+06	3.18624e+06	3.32691e+06	2.99568e+06	3.13708e+06	3.06489e+06	3.18624e+06	2.99568e+06	0.0300992	0.0125466	0.0861581	NA	-0.0440831	0.0287476	-0.0911104	0	0	0	0	0.144962	0.593072	0.169284	0.450813	0.962259	0.446264	0.688638	0.956442	-0.0335877	0.0224303	-0.066539
sp|Q9H9L4|KANL2_HUMAN	Q9H9L4	KANSL2	KAT8 regulatory NSL complex subunit 2 OS=Homo sapiens OX=9606 GN=KANSL2 PE=1 SV=3	0	3	sp|Q9H9L4|KANL2_HUMAN	975651	949711	1.04195e+06	945110	1.04776e+06	1.00836e+06	1.0179e+06	1.03704e+06	1.01872e+06	1.00938e+06	975651	1.00836e+06	1.01872e+06	1.00938e+06	0.0480917	0.0517636	0.0105638	NA	0.0655551	0.0841876	0.0671378	0	0	0	0	0.773972	0.252468	0.676202	0.895472	0.911268	0.842765	0.742003	0.963546	0.047576	0.0623175	0.0490382
sp|Q9H9P8|L2HDH_HUMAN	Q9H9P8	L2HGDH	L-2-hydroxyglutarate dehydrogenase, mitochondrial OS=Homo sapiens OX=9606 GN=L2HGDH PE=1 SV=3	0	12	sp|Q9H9P8|L2HDH_HUMAN	1.63453e+07	1.59997e+07	1.50574e+07	1.50398e+07	1.60244e+07	1.63186e+07	1.43694e+07	1.67659e+07	1.63856e+07	1.6264e+07	1.59997e+07	1.60244e+07	1.63856e+07	1.6264e+07	0.04219	0.0424025	0.0813113	NA	-0.00104759	0.0432849	0.0299272	0	0	0	0	0.990372	0.986429	0.535009	0.99549	0.999816	0.756505	0.964421	0.989294	0.00221996	0.034385	0.0236383
sp|Q9H9Q2|CSN7B_HUMAN	Q9H9Q2	COPS7B	COP9 signalosome complex subunit 7b OS=Homo sapiens OX=9606 GN=COPS7B PE=1 SV=1	0	5	sp|Q9H9Q2|CSN7B_HUMAN	3.22129e+06	3.88301e+06	2.2782e+06	2.75953e+06	3.86272e+06	2.48879e+06	2.61482e+06	2.45499e+06	2.51891e+06	2.48633e+06	3.22129e+06	2.75953e+06	2.51891e+06	2.48633e+06	0.257877	0.239638	0.0318016	NA	-0.214568	-0.385999	-0.410311	0.047619	0.0952381	0.047619	0	0.88816	0.185341	0.400853	0.947882	0.895441	0.657209	0.496528	0.887338	-0.223217	-0.354836	-0.373622
sp|Q9H9Q4|NHEJ1_HUMAN	Q9H9Q4	NHEJ1	Non-homologous end-joining factor 1 OS=Homo sapiens OX=9606 GN=NHEJ1 PE=1 SV=1	0	2	sp|Q9H9Q4|NHEJ1_HUMAN	754474	802142	816483	710159	784032	706338	708606	761855	786503	704883	802142	710159	761855	704883	0.0410382	0.0597068	0.0529214	NA	-0.23707	-0.103655	-0.256456	0	0	0	0	0.0888717	0.205326	0.054049	0.383549	0.901381	0.309393	0.193733	0.682531	-0.175714	-0.0743404	-0.186473
sp|Q9H9S4|CB39L_HUMAN	Q9H9S4	CAB39L	Calcium-binding protein 39-like OS=Homo sapiens OX=9606 GN=CAB39L PE=1 SV=3	0	1	sp|Q9H9S4|CB39L_HUMAN	4.15835e+06	3.37791e+06	3.68761e+06	2.92909e+06	3.57632e+06	3.24504e+06	3.12634e+06	3.40556e+06	3.65363e+06	3.23507e+06	3.68761e+06	3.24504e+06	3.40556e+06	3.23507e+06	0.105038	0.0995787	0.0776983	NA	-0.251622	-0.157712	-0.258263	0	0	0	0	0.083532	0.176305	0.182023	0.378494	0.890316	0.458331	0.245488	0.718348	-0.184449	-0.114793	-0.188887
sp|Q9H9S5|FKRP_HUMAN	Q9H9S5	FKRP	Fukutin-related protein OS=Homo sapiens OX=9606 GN=FKRP PE=1 SV=1	0	1	sp|Q9H9S5|FKRP_HUMAN	358327	393632	371011	434140	405256	480734	439155	379852	346084	486173	371011	434140	379852	486173	0.0477774	0.0865453	0.121318	NA	0.302484	0.042187	0.517184	0	0	0	0	0.0151585	0.61613	0.00461929	0.324269	0.963402	0.243039	0.0434058	0.525237	0.226696	0.0339744	0.390008
sp|Q9H9T3|ELP3_HUMAN	Q9H9T3	ELP3	Elongator complex protein 3 OS=Homo sapiens OX=9606 GN=ELP3 PE=1 SV=2	0	15	sp|Q9H9T3|ELP3_HUMAN	1.95229e+07	1.8445e+07	1.9326e+07	1.82677e+07	1.8968e+07	1.90133e+07	1.87917e+07	1.87591e+07	1.83e+07	1.90574e+07	1.9326e+07	1.8968e+07	1.87591e+07	1.90574e+07	0.0300559	0.0222931	0.0147687	NA	-0.039355	-0.0607006	-0.0280944	0	0	0	0	0.502893	0.319761	0.962361	0.747767	0.919489	0.982525	0.698357	0.957947	-0.0269733	-0.0429473	-0.0201884
sp|Q9H9Y2|RPF1_HUMAN	Q9H9Y2	RPF1	Ribosome production factor 1 OS=Homo sapiens OX=9606 GN=RPF1 PE=1 SV=2	0	7	sp|Q9H9Y2|RPF1_HUMAN	8.22661e+06	1.03737e+07	8.08001e+06	8.77484e+06	8.94765e+06	8.70202e+06	8.53756e+06	8.45908e+06	8.46141e+06	8.73481e+06	8.22661e+06	8.77484e+06	8.46141e+06	8.73481e+06	0.144382	0.0143234	0.00526189	NA	0.129248	0.0562707	0.119459	0	0	0	0	0.964686	0.567229	0.926256	0.982464	0.961706	0.967868	0.895306	0.979576	0.0930748	0.0406001	0.0864786
sp|Q9H9Y6|RPA2_HUMAN	Q9H9Y6	POLR1B	DNA-directed RNA polymerase I subunit RPA2 OS=Homo sapiens OX=9606 GN=POLR1B PE=1 SV=2	0	16	sp|Q9H9Y6|RPA2_HUMAN	1.34712e+07	1.46031e+07	1.24965e+07	1.25212e+07	1.43633e+07	1.25822e+07	1.224e+07	1.56607e+07	1.29292e+07	1.25725e+07	1.34712e+07	1.25822e+07	1.29292e+07	1.25725e+07	0.0779599	0.0795415	0.132925	NA	-0.101547	-0.0499173	-0.103458	0.0144928	0.0289855	0.0289855	0.0434783	0.624666	0.971156	0.356678	0.821047	0.999816	0.618736	0.867676	0.977342	-0.0984964	-0.0592444	-0.0996024
sp|Q9HA47|UCK1_HUMAN	Q9HA47	UCK1	Uridine-cytidine kinase 1 OS=Homo sapiens OX=9606 GN=UCK1 PE=1 SV=1	0	1	sp|Q9HA47|UCK1_HUMAN	543329	674503	540100	779501	591222	725609	657457	612569	532966	731364	543329	725609	612569	731364	0.130863	0.138764	0.104905	NA	0.568792	0.24205	0.583141	0	0	0	0	0.09502	0.74175	0.0961002	0.387701	0.98368	0.362032	0.170966	0.662763	0.417366	0.173046	0.428764
sp|Q9HA64|KT3K_HUMAN	Q9HA64	FN3KRP	Ketosamine-3-kinase OS=Homo sapiens OX=9606 GN=FN3KRP PE=1 SV=2	0	6	sp|Q9HA64|KT3K_HUMAN	9.78291e+06	9.68999e+06	9.67999e+06	1.0259e+07	9.6234e+06	9.43021e+06	1.00446e+07	9.63576e+06	9.59118e+06	9.44012e+06	9.68999e+06	9.6234e+06	9.63576e+06	9.44012e+06	0.00584053	0.0443786	0.0256119	NA	-0.0176832	-0.0147403	-0.053406	0	0	0	0	0.867808	0.861499	0.347218	0.939518	0.997108	0.611721	0.818241	0.975765	-0.00994886	-0.00809606	-0.0376904
sp|Q9HA65|TBC17_HUMAN	Q9HA65	TBC1D17	TBC1 domain family member 17 OS=Homo sapiens OX=9606 GN=TBC1D17 PE=1 SV=2	0	1	sp|Q9HA65|TBC17_HUMAN	108497	104193	113824	113148	116340	116119	111727	97082.8	104056	117252	108497	116119	104056	117252	0.0443295	0.0154708	0.0702351	NA	0.132709	-0.0831801	0.151029	0	0	0	0	0.0894986	0.337924	0.166223	0.383785	0.9216	0.444915	0.0836986	0.550255	0.0979425	-0.0602979	0.111956
sp|Q9HA72|CAHM2_HUMAN	Q9HA72	CALHM2	Calcium homeostasis modulator protein 2 OS=Homo sapiens OX=9606 GN=CALHM2 PE=2 SV=1	0	3	sp|Q9HA72|CAHM2_HUMAN	1.07912e+06	1.15017e+06	1.07843e+06	1.20586e+06	1.1616e+06	1.14592e+06	1.17201e+06	1.11003e+06	1.06045e+06	1.15305e+06	1.07912e+06	1.1616e+06	1.11003e+06	1.15305e+06	0.0373901	0.0265434	0.0501668	NA	0.14204	0.053341	0.129523	0	0	0	0	0.0727055	0.774108	0.321693	0.365034	0.990083	0.590225	0.283623	0.753494	0.106257	0.0407469	0.0956059
sp|Q9HA77|SYCM_HUMAN	Q9HA77	CARS2	Probable cysteine--tRNA ligase, mitochondrial OS=Homo sapiens OX=9606 GN=CARS2 PE=1 SV=1	0	7	sp|Q9HA77|SYCM_HUMAN	4.77994e+06	4.71382e+06	4.88069e+06	4.65352e+06	4.7794e+06	4.82809e+06	4.63524e+06	4.9292e+06	4.73466e+06	4.82641e+06	4.77994e+06	4.7794e+06	4.73466e+06	4.82641e+06	0.0175368	0.01895	0.0313706	NA	-0.00244636	-0.0195296	0.0187787	0	0	0	0	0.735425	0.826985	0.820047	0.879165	0.995339	0.924364	0.961001	0.988435	-0.000165111	-0.0137324	0.0139573
sp|Q9HA92|RSAD1_HUMAN	Q9HA92	RSAD1	Radical S-adenosyl methionine domain-containing protein 1, mitochondrial OS=Homo sapiens OX=9606 GN=RSAD1 PE=2 SV=2	0	2	sp|Q9HA92|RSAD1_HUMAN	782042	809120	807810	1.0239e+06	799652	1.09217e+06	958082	830926	874063	1.09432e+06	807810	1.0239e+06	874063	1.09432e+06	0.0190949	0.157455	0.0728454	NA	0.451976	0.153581	0.580215	0	0	0	0	0.0512024	0.0360188	0.000472646	0.340163	0.879538	0.243039	0.0541196	0.525237	0.341983	0.113721	0.437947
sp|Q9HAB3|S52A2_HUMAN	Q9HAB3	SLC52A2	Solute carrier family 52, riboflavin transporter, member 2 OS=Homo sapiens OX=9606 GN=SLC52A2 PE=1 SV=1	0	1	sp|Q9HAB3|S52A2_HUMAN	791104	734057	788944	797043	729000	787684	749793	740275	748214	787878	788944	787684	748214	787878	0.0419133	0.0478201	0.00683684	NA	-0.00340099	-0.104913	-0.0033284	0	0	0	0	0.992474	0.260001	0.64253	0.996541	0.911268	0.823361	0.559909	0.917046	-0.00230583	-0.0764718	-0.00195058
sp|Q9HAB8|PPCS_HUMAN	Q9HAB8	PPCS	Phosphopantothenate--cysteine ligase OS=Homo sapiens OX=9606 GN=PPCS PE=1 SV=2	0	7	sp|Q9HAB8|PPCS_HUMAN	5.94689e+06	5.46157e+06	6.00306e+06	6.12158e+06	5.92226e+06	5.63572e+06	6.17074e+06	5.85146e+06	5.58467e+06	5.65761e+06	5.94689e+06	5.92226e+06	5.85146e+06	5.65761e+06	0.0513005	0.0414428	0.0499963	NA	-0.0104195	-0.033513	-0.0981592	0	0	0	0	0.678487	0.775049	0.646681	0.850858	0.990083	0.825541	0.87527	0.977342	-0.00598755	-0.0233397	-0.0719432
sp|Q9HAC7|SUCHY_HUMAN	Q9HAC7	SUGCT	Succinate--hydroxymethylglutarate CoA-transferase OS=Homo sapiens OX=9606 GN=SUGCT PE=1 SV=2	0	1	sp|Q9HAC7|SUCHY_HUMAN	216996	226782	241653	273562	236635	245238	260860	233477	204005	247634	226782	245238	233477	247634	0.05434	0.0767283	0.122148	NA	0.151778	0.0539711	0.170143	0	0	0	0	0.0807753	0.827922	0.18517	0.373026	0.995339	0.461668	0.446504	0.862903	0.112876	0.0419745	0.126905
sp|Q9HAF1|EAF6_HUMAN	Q9HAF1	MEAF6	Chromatin modification-related protein MEAF6 OS=Homo sapiens OX=9606 GN=MEAF6 PE=1 SV=1	0	2	sp|Q9HAF1|EAF6_HUMAN	2.7933e+06	2.13561e+06	2.74728e+06	3.34744e+06	2.22009e+06	1.92828e+06	2.63895e+06	3.10194e+06	3.97015e+06	1.81903e+06	2.74728e+06	2.22009e+06	3.10194e+06	1.81903e+06	0.143492	0.299949	0.208772	NA	-0.437003	0.230492	-0.87855	0	0	0	0	0.773199	0.101375	0.0533264	0.895409	0.879538	0.307177	0.128489	0.601637	-0.307388	0.175167	-0.594834
sp|Q9HAH7|FBRS_HUMAN	Q9HAH7	FBRS	Probable fibrosin-1 OS=Homo sapiens OX=9606 GN=FBRS PE=1 SV=3	0	2	sp|Q9HAH7|FBRS_HUMAN	676761	653819	663603	623978	637104	616258	634489	677174	653195	614217	663603	623978	653195	614217	0.0173191	0.016842	0.0326696	NA	-0.119041	-0.0324941	-0.153168	0	0	0	0	0.0318729	0.558624	0.0582196	0.327254	0.961079	0.313855	0.0638021	0.533395	-0.0888255	-0.0228058	-0.111571
sp|Q9HAJ7|SP30L_HUMAN	Q9HAJ7	SAP30L	Histone deacetylase complex subunit SAP30L OS=Homo sapiens OX=9606 GN=SAP30L PE=1 SV=1	0	1	sp|Q9HAJ7|SP30L_HUMAN	393499	777921	383733	657297	527308	546236	470556	399762	456029	553410	393499	546236	456029	553410	0.433691	0.121719	0.0845748	NA	0.676043	0.31798	0.700651	0	0	0	0	0.436057	0.600695	0.724994	0.704345	0.963402	0.872557	0.491156	0.8843	0.473163	0.212766	0.491989
sp|Q9HAN9|NMNA1_HUMAN	Q9HAN9	NMNAT1	Nicotinamide/nicotinic acid mononucleotide adenylyltransferase 1 OS=Homo sapiens OX=9606 GN=NMNAT1 PE=1 SV=1	0	7	sp|Q9HAN9|NMNA1_HUMAN	5.65182e+06	5.43294e+06	5.60034e+06	5.56471e+06	5.56497e+06	5.58206e+06	5.71003e+06	5.63971e+06	5.39964e+06	5.59291e+06	5.60034e+06	5.56497e+06	5.63971e+06	5.59291e+06	0.0205772	0.00178503	0.0291502	NA	-0.0127373	0.0110165	-0.00375256	0	0	0	0	0.937731	0.882637	0.86468	0.971867	0.999816	0.943404	0.996972	0.998943	-0.00914018	0.0101085	-0.00191322
sp|Q9HAP2|MLXIP_HUMAN	Q9HAP2	MLXIP	MLX-interacting protein OS=Homo sapiens OX=9606 GN=MLXIP PE=1 SV=2	0	2	sp|Q9HAP2|MLXIP_HUMAN	963219	982272	985048	1.14511e+06	994554	983511	1.09341e+06	952370	1.03908e+06	984355	982272	994554	1.03908e+06	984355	0.0121648	0.0867202	0.06918	NA	0.0204059	0.107074	0.00228345	0	0	0	0	0.205573	0.226398	0.800858	0.517631	0.911268	0.914448	0.568638	0.920733	0.0179273	0.0811182	0.00305589
sp|Q9HAS0|NJMU_HUMAN	Q9HAS0	C17orf75	Protein Njmu-R1 OS=Homo sapiens OX=9606 GN=C17orf75 PE=1 SV=2	0	4	sp|Q9HAS0|NJMU_HUMAN	1.05925e+06	1.13304e+06	1.03089e+06	1.09574e+06	1.1067e+06	1.12659e+06	1.09854e+06	1.08155e+06	1.08281e+06	1.12905e+06	1.05925e+06	1.1067e+06	1.08281e+06	1.12905e+06	0.0490819	0.0140917	0.00870252	NA	0.0844621	0.0429795	0.125267	0	0	0	0	0.31042	0.665665	0.347402	0.61185	0.972723	0.611888	0.4834	0.881573	0.0632224	0.0317474	0.0920755
sp|Q9HAT2|SIAE_HUMAN	Q9HAT2	SIAE	Sialate O-acetylesterase OS=Homo sapiens OX=9606 GN=SIAE PE=1 SV=1	0	7	sp|Q9HAT2|SIAE_HUMAN	8.59065e+06	8.59538e+06	8.60303e+06	8.32238e+06	8.73657e+06	8.75047e+06	8.58065e+06	8.90818e+06	8.93441e+06	8.73594e+06	8.59538e+06	8.73657e+06	8.90818e+06	8.73594e+06	0.000726503	0.0282741	0.0223786	NA	0.0279038	0.0664803	0.029828	0	0	0	0	0.982757	0.278339	0.580832	0.991934	0.911268	0.788096	0.658078	0.949523	0.0235066	0.0515704	0.0234022
sp|Q9HAU0|PKHA5_HUMAN	Q9HAU0	PLEKHA5	Pleckstrin homology domain-containing family A member 5 OS=Homo sapiens OX=9606 GN=PLEKHA5 PE=1 SV=1	0	5	sp|Q9HAU0|PKHA5_HUMAN	2.20253e+06	2.1431e+06	2.25282e+06	2.07657e+06	1.875e+06	1.62197e+06	1.91052e+06	1.79513e+06	1.79751e+06	1.62655e+06	2.20253e+06	1.875e+06	1.79751e+06	1.62655e+06	0.0249714	0.122609	0.0359485	NA	-0.315465	-0.397712	-0.604449	0	0	0	0	0.0269518	0.000403621	0.000758805	0.324436	0.879538	0.243039	0.0122293	0.525237	-0.232271	-0.293159	-0.437342
sp|Q9HAU4|SMUF2_HUMAN	Q9HAU4	SMURF2	E3 ubiquitin-protein ligase SMURF2 OS=Homo sapiens OX=9606 GN=SMURF2 PE=1 SV=1	0	10	sp|Q9HAU4|SMUF2_HUMAN	1.1128e+07	1.07932e+07	1.13392e+07	1.31251e+07	1.19486e+07	1.18124e+07	1.18675e+07	1.2364e+07	1.30155e+07	1.17503e+07	1.1128e+07	1.19486e+07	1.2364e+07	1.17503e+07	0.0248316	0.0587045	0.0463707	NA	0.139367	0.206587	0.108659	0	0	0	0	0.0230134	0.00857817	0.155425	0.324269	0.879538	0.432552	0.0440817	0.525237	0.102649	0.151955	0.0785038
sp|Q9HAU5|RENT2_HUMAN	Q9HAU5	UPF2	Regulator of nonsense transcripts 2 OS=Homo sapiens OX=9606 GN=UPF2 PE=1 SV=1	0	18	sp|Q9HAU5|RENT2_HUMAN	1.70091e+07	1.671e+07	1.6484e+07	1.54707e+07	1.6125e+07	1.53848e+07	1.62458e+07	1.60805e+07	1.6461e+07	1.53654e+07	1.671e+07	1.54707e+07	1.62458e+07	1.53654e+07	0.0157394	0.0258509	0.0117309	NA	-0.150189	-0.0571711	-0.167125	0	0	0	0	0.0282508	0.194591	0.0442285	0.325211	0.896974	0.293549	0.0329194	0.525237	-0.111173	-0.0406471	-0.121028
sp|Q9HAV4|XPO5_HUMAN	Q9HAV4	XPO5	Exportin-5 OS=Homo sapiens OX=9606 GN=XPO5 PE=1 SV=1	0	28	sp|Q9HAV4|XPO5_HUMAN	3.86578e+07	3.8204e+07	3.71279e+07	3.68425e+07	3.86563e+07	3.77035e+07	3.74083e+07	3.93074e+07	3.62936e+07	3.77916e+07	3.8204e+07	3.77035e+07	3.74083e+07	3.77916e+07	0.0206794	0.0240443	0.0404512	NA	-0.0273638	-0.02798	-0.0232066	0.00775194	0.00775194	0.0155039	0	0.780533	0.750946	0.875843	0.898565	0.98368	0.946751	0.987049	0.995719	-0.0190248	-0.0303671	-0.01566
sp|Q9HAV7|GRPE1_HUMAN	Q9HAV7	GRPEL1	GrpE protein homolog 1, mitochondrial OS=Homo sapiens OX=9606 GN=GRPEL1 PE=1 SV=2	0	11	sp|Q9HAV7|GRPE1_HUMAN	4.87329e+07	4.74457e+07	4.66417e+07	4.21269e+07	4.82696e+07	4.62166e+07	4.34297e+07	4.80501e+07	4.77281e+07	4.61608e+07	4.74457e+07	4.62166e+07	4.77281e+07	4.61608e+07	0.022158	0.0686708	0.0555933	NA	-0.0529738	0.00854169	-0.0557686	0	0	0	0	0.274453	0.451383	0.394231	0.579195	0.953156	0.650697	0.730301	0.96071	-0.0378661	0.0085634	-0.0396084
sp|Q9HAW4|CLSPN_HUMAN	Q9HAW4	CLSPN	Claspin OS=Homo sapiens OX=9606 GN=CLSPN PE=1 SV=3	0	5	sp|Q9HAW4|CLSPN_HUMAN	3.37956e+06	3.38745e+06	3.53777e+06	3.73946e+06	3.46903e+06	3.81472e+06	3.80381e+06	3.75358e+06	3.32759e+06	3.82529e+06	3.38745e+06	3.73946e+06	3.75358e+06	3.82529e+06	0.0259548	0.0494768	0.0721139	NA	0.190363	0.197931	0.235218	0	0	0	0	0.0792715	0.230231	0.0325534	0.372921	0.911268	0.275294	0.266768	0.738511	0.142633	0.148069	0.17537
sp|Q9HAZ1|CLK4_HUMAN	Q9HAZ1	CLK4	Dual specificity protein kinase CLK4 OS=Homo sapiens OX=9606 GN=CLK4 PE=1 SV=1	0	2	sp|Q9HAZ1|CLK4_HUMAN	1.23136e+06	1.19732e+06	1.28518e+06	1.30802e+06	1.35873e+06	1.39879e+06	1.28488e+06	1.28819e+06	1.34295e+06	1.40145e+06	1.23136e+06	1.35873e+06	1.28819e+06	1.40145e+06	0.0357871	0.0335673	0.0249817	NA	0.192179	0.0883043	0.253403	0	0	0	0	0.0200486	0.0902436	0.0329436	0.324269	0.879538	0.27674	0.0253909	0.525237	0.142006	0.0651	0.186673
sp|Q9HAZ2|PRD16_HUMAN	Q9HAZ2	PRDM16	PR domain zinc finger protein 16 OS=Homo sapiens OX=9606 GN=PRDM16 PE=1 SV=3	0	1	sp|Q9HAZ2|PRD16_HUMAN	229446	236264	309626	269251	261644	260966	257442	239258	262514	261589	236264	261644	257442	261589	0.172007	0.0174275	0.0483195	NA	0.199084	0.16917	0.200607	0	0	0	0	0.710326	0.88331	0.882049	0.867141	0.999816	0.949393	0.93499	0.985326	0.147204	0.123847	0.146904
sp|Q9HB07|MYG1_HUMAN	Q9HB07	C12orf10	UPF0160 protein MYG1, mitochondrial OS=Homo sapiens OX=9606 GN=C12orf10 PE=1 SV=2	0	12	sp|Q9HB07|MYG1_HUMAN	2.2296e+07	2.10986e+07	2.25199e+07	2.12759e+07	2.15482e+07	2.23215e+07	2.18579e+07	2.19062e+07	2.0627e+07	2.23813e+07	2.2296e+07	2.15482e+07	2.18579e+07	2.23813e+07	0.0347817	0.0249792	0.03378	NA	-0.0692013	-0.0394932	0.00698841	0	0	0	0	0.687808	0.443379	0.653298	0.855976	0.953156	0.829756	0.697114	0.957947	-0.0492193	-0.0286322	0.00550477
sp|Q9HB09|B2L12_HUMAN	Q9HB09	BCL2L12	Bcl-2-like protein 12 OS=Homo sapiens OX=9606 GN=BCL2L12 PE=1 SV=1	0	1	sp|Q9HB09|B2L12_HUMAN	697113	673534	718860	677968	711208	753959	699466	657412	664909	758433	697113	711208	664909	758433	0.0325467	0.0533259	0.0332837	NA	0.0370363	-0.0939376	0.162782	0	0	0	0	0.496009	0.27616	0.0835534	0.743848	0.911268	0.349115	0.12855	0.601637	0.0288783	-0.0682344	0.12163
sp|Q9HB20|PKHA3_HUMAN	Q9HB20	PLEKHA3	Pleckstrin homology domain-containing family A member 3 OS=Homo sapiens OX=9606 GN=PLEKHA3 PE=1 SV=2	0	1	sp|Q9HB20|PKHA3_HUMAN	205961	203947	218560	256020	233696	309543	277674	263663	226086	310848	205961	256020	263663	310848	0.0378057	0.146304	0.104283	NA	0.435837	0.493097	0.799563	0	0	0	0	0.0143101	0.0110496	0.000541289	0.324269	0.879538	0.243039	0.0175484	0.525237	0.313886	0.356327	0.593842
sp|Q9HB21|PKHA1_HUMAN	Q9HB21	PLEKHA1	Pleckstrin homology domain-containing family A member 1 OS=Homo sapiens OX=9606 GN=PLEKHA1 PE=1 SV=2	0	2	sp|Q9HB21|PKHA1_HUMAN	1.27843e+06	1.25283e+06	1.3341e+06	1.16867e+06	1.21439e+06	1.25565e+06	1.25797e+06	1.35102e+06	1.24239e+06	1.25193e+06	1.27843e+06	1.21439e+06	1.25797e+06	1.25193e+06	0.0322495	0.0358711	0.0457535	NA	-0.103737	-0.0320337	-0.0412471	0	0	0	0	0.0801866	0.902199	0.487833	0.373026	0.999816	0.722753	0.262354	0.735333	-0.0741479	-0.0232752	-0.0302231
sp|Q9HB40|RISC_HUMAN	Q9HB40	SCPEP1	Retinoid-inducible serine carboxypeptidase OS=Homo sapiens OX=9606 GN=SCPEP1 PE=1 SV=1	0	5	sp|Q9HB40|RISC_HUMAN	5.55602e+06	5.40832e+06	5.39886e+06	5.18204e+06	5.56779e+06	5.50591e+06	5.33077e+06	5.46864e+06	5.66458e+06	5.50081e+06	5.40832e+06	5.50591e+06	5.46864e+06	5.50081e+06	0.016158	0.0382343	0.030566	NA	0.0335245	0.0181378	0.0313031	0	0	0	0	0.803967	0.810277	0.788261	0.909801	0.995077	0.908159	0.95606	0.988152	0.025801	0.0160024	0.024464
sp|Q9HB58|SP110_HUMAN	Q9HB58	SP110	Sp110 nuclear body protein OS=Homo sapiens OX=9606 GN=SP110 PE=1 SV=5	0	2	sp|Q9HB58|SP110_HUMAN	575661	586328	621914	569333	641983	603734	574193	586910	599229	606094	586328	603734	586910	606094	0.04073	0.0600677	0.0213343	NA	0.0559555	-0.0017759	0.0631717	0	0	0	0	0.676832	0.65325	0.665551	0.849797	0.968865	0.837115	0.820046	0.975765	0.042204	0.00142922	0.0478316
sp|Q9HB71|CYBP_HUMAN	Q9HB71	CACYBP	Calcyclin-binding protein OS=Homo sapiens OX=9606 GN=CACYBP PE=1 SV=2	0	11	sp|Q9HB71|CYBP_HUMAN	3.72106e+07	4.45585e+07	3.68882e+07	3.77874e+07	3.79352e+07	3.5697e+07	3.6845e+07	3.67206e+07	3.82757e+07	3.56832e+07	3.72106e+07	3.77874e+07	3.6845e+07	3.56832e+07	0.109687	0.0337035	0.0231808	NA	0.0317378	-0.0186367	-0.083232	0	0	0	0	0.314761	0.336526	0.331677	0.61541	0.92156	0.600608	0.463274	0.869358	0.0221917	-0.0142423	-0.0604676
sp|Q9HB90|RRAGC_HUMAN	Q9HB90	RRAGC	Ras-related GTP-binding protein C OS=Homo sapiens OX=9606 GN=RRAGC PE=1 SV=1	0	5	sp|Q9HB90|RRAGC_HUMAN	4.31814e+06	4.34519e+06	4.25023e+06	4.52182e+06	4.32478e+06	4.36361e+06	4.47649e+06	4.34031e+06	4.18118e+06	4.37536e+06	4.31814e+06	4.36361e+06	4.34031e+06	4.37536e+06	0.0113646	0.023703	0.0341129	NA	0.0208496	0.00831288	0.0256897	0	0	0	0	0.35369	0.806224	0.594845	0.646029	0.994091	0.794869	0.798105	0.97533	0.0151118	0.00738753	0.0189898
sp|Q9HB96|FANCE_HUMAN	Q9HB96	FANCE	Fanconi anemia group E protein OS=Homo sapiens OX=9606 GN=FANCE PE=1 SV=1	0	1	sp|Q9HB96|FANCE_HUMAN	141241	143888	174026	197401	154733	228239	180322	187299	156497	228717	143888	197401	180322	228717	0.118996	0.190799	0.0924447	NA	0.620236	0.45147	0.895485	0	0	0	0	0.0730883	0.106682	0.0130793	0.36507	0.879538	0.243039	0.0725341	0.541192	0.456183	0.325626	0.668616
sp|Q9HBD1|RC3H2_HUMAN	Q9HBD1	RC3H2	Roquin-2 OS=Homo sapiens OX=9606 GN=RC3H2 PE=1 SV=2	0	3	sp|Q9HBD1|RC3H2_HUMAN	1.23712e+06	1.19775e+06	1.32684e+06	1.38959e+06	1.23706e+06	1.39909e+06	1.23717e+06	1.25007e+06	1.2561e+06	1.40069e+06	1.23712e+06	1.38959e+06	1.25007e+06	1.40069e+06	0.0527628	0.0677608	0.00775242	NA	0.223549	0.0189862	0.241332	0	0	0	0	0.174076	0.898171	0.0877904	0.483363	0.999816	0.353148	0.125409	0.59966	0.167665	0.0150215	0.179143
sp|Q9HBE1|PATZ1_HUMAN	Q9HBE1	PATZ1	POZ-, AT hook-, and zinc finger-containing protein 1 OS=Homo sapiens OX=9606 GN=PATZ1 PE=1 SV=1	0	3	sp|Q9HBE1|PATZ1_HUMAN	1.57842e+06	2.15816e+06	1.60853e+06	2.00907e+06	1.76684e+06	1.79665e+06	1.77187e+06	1.66077e+06	1.65116e+06	1.80726e+06	1.60853e+06	1.79665e+06	1.66077e+06	1.80726e+06	0.183176	0.07111	0.039589	NA	0.217373	0.0588613	0.228443	0	0	0	0	0.585738	0.652487	0.871333	0.797993	0.968865	0.94606	0.718285	0.958748	0.15956	0.0461043	0.168055
sp|Q9HBF4|ZFYV1_HUMAN	Q9HBF4	ZFYVE1	Zinc finger FYVE domain-containing protein 1 OS=Homo sapiens OX=9606 GN=ZFYVE1 PE=1 SV=1	0	2	sp|Q9HBF4|ZFYV1_HUMAN	1.1281e+06	970024	1.5452e+06	1.13325e+06	1.05548e+06	954997	1.0333e+06	1.09733e+06	1.07377e+06	951857	1.1281e+06	1.05548e+06	1.07377e+06	951857	0.244682	0.0852825	0.0303176	NA	-0.133669	-0.0976806	-0.341184	0	0	0	0	0.303031	0.364211	0.30886	0.606386	0.929293	0.578719	0.434152	0.854942	-0.0959959	-0.0712065	-0.245073
sp|Q9HBG6|IF122_HUMAN	Q9HBG6	IFT122	Intraflagellar transport protein 122 homolog OS=Homo sapiens OX=9606 GN=IFT122 PE=1 SV=2	0	1	sp|Q9HBG6|IF122_HUMAN	190301	183069	186047	178187	183556	166794	190377	185004	180144	166860	186047	178187	185004	166860	0.0194922	0.0485868	0.0276402	NA	-0.0835472	-0.0131319	-0.216808	0	0	0	0	0.107784	0.771271	0.0225057	0.405225	0.989845	0.263402	0.0671633	0.539096	-0.0622719	-0.00810533	-0.157024
sp|Q9HBH0|RHOF_HUMAN	Q9HBH0	RHOF	Rho-related GTP-binding protein RhoF OS=Homo sapiens OX=9606 GN=RHOF PE=1 SV=1	0	6	sp|Q9HBH0|RHOF_HUMAN	3.67166e+06	3.61542e+06	3.65352e+06	3.59561e+06	3.62548e+06	3.6498e+06	3.48011e+06	3.6422e+06	3.55711e+06	3.65245e+06	3.65352e+06	3.62548e+06	3.55711e+06	3.65245e+06	0.00787081	0.00748927	0.022776	NA	-0.01819	-0.0541751	-0.00165174	0	0	0	0	0.75708	0.282962	0.957908	0.887762	0.911268	0.981682	0.604178	0.933423	-0.0111148	-0.0385808	-0.000422817
sp|Q9HBH1|DEFM_HUMAN	Q9HBH1	PDF	Peptide deformylase, mitochondrial OS=Homo sapiens OX=9606 GN=PDF PE=1 SV=1	0	6	sp|Q9HBH1|DEFM_HUMAN	6.65807e+06	6.97281e+06	6.529e+06	7.08395e+06	7.03764e+06	7.37066e+06	6.80547e+06	6.96011e+06	7.01738e+06	7.37782e+06	6.65807e+06	7.08395e+06	6.96011e+06	7.37782e+06	0.0339712	0.0251807	0.0158237	NA	0.122406	0.0862816	0.20086	0	0	0	0	0.0529988	0.254923	0.0688177	0.340163	0.911268	0.330321	0.0613199	0.533395	0.0894506	0.0640066	0.148091
sp|Q9HBH5|RDH14_HUMAN	Q9HBH5	RDH14	Retinol dehydrogenase 14 OS=Homo sapiens OX=9606 GN=RDH14 PE=1 SV=1	0	7	sp|Q9HBH5|RDH14_HUMAN	4.39637e+06	4.44025e+06	4.29976e+06	5.0149e+06	4.60113e+06	5.11869e+06	4.60226e+06	4.5812e+06	4.44949e+06	5.13657e+06	4.39637e+06	5.0149e+06	4.5812e+06	5.13657e+06	0.0164146	0.0557487	0.0182197	NA	0.253993	0.0802055	0.30221	0	0	0	0	0.0122601	0.12337	0.00557087	0.324269	0.879538	0.243039	0.00814344	0.525237	0.189909	0.0594143	0.224494
sp|Q9HBI1|PARVB_HUMAN	Q9HBI1	PARVB	Beta-parvin OS=Homo sapiens OX=9606 GN=PARVB PE=1 SV=1	0	1	sp|Q9HBI1|PARVB_HUMAN	481524	443988	447899	416818	450579	426289	420267	415511	487403	424715	447899	426289	420267	424715	0.0450753	0.0403829	0.0911537	NA	-0.0984979	-0.125695	-0.106296	0	0	0	0	0.120807	0.453523	0.170996	0.41941	0.953156	0.447753	0.553351	0.914784	-0.0713395	-0.0918656	-0.0766782
sp|Q9HBI6|CP4FB_HUMAN	Q9HBI6	CYP4F11	Phylloquinone omega-hydroxylase CYP4F11 OS=Homo sapiens OX=9606 GN=CYP4F11 PE=1 SV=3	0	4	sp|Q9HBI6|CP4FB_HUMAN	1.42206e+06	1.35764e+06	1.56881e+06	1.5757e+06	1.49647e+06	1.58301e+06	1.52019e+06	1.52322e+06	1.53496e+06	1.5825e+06	1.42206e+06	1.5757e+06	1.52322e+06	1.5825e+06	0.0746656	0.030931	0.00511155	NA	0.200812	0.134817	0.210281	0	0	0	0	0.139158	0.211844	0.240225	0.443039	0.907094	0.514646	0.23486	0.708295	0.148015	0.0991416	0.154226
sp|Q9HBL7|PLRKT_HUMAN	Q9HBL7	PLGRKT	Plasminogen receptor (KT) OS=Homo sapiens OX=9606 GN=PLGRKT PE=1 SV=1	0	2	sp|Q9HBL7|PLRKT_HUMAN	3.14619e+06	3.32039e+06	3.24158e+06	3.21512e+06	3.3198e+06	3.51047e+06	2.9438e+06	3.19695e+06	3.30074e+06	3.51314e+06	3.24158e+06	3.3198e+06	3.19695e+06	3.51314e+06	0.0269562	0.0447205	0.0583404	NA	0.0431884	-0.0306808	0.154355	0	0	0	0	0.308491	0.437453	0.0742431	0.610571	0.953156	0.335334	0.178452	0.669508	0.0343963	-0.0200019	0.116061
sp|Q9HBL8|NMRL1_HUMAN	Q9HBL8	NMRAL1	NmrA-like family domain-containing protein 1 OS=Homo sapiens OX=9606 GN=NMRAL1 PE=1 SV=1	0	5	sp|Q9HBL8|NMRL1_HUMAN	8.15638e+06	7.72247e+06	8.15222e+06	7.61955e+06	7.67597e+06	7.54239e+06	7.73194e+06	7.85263e+06	7.66216e+06	7.54011e+06	8.15222e+06	7.61955e+06	7.73194e+06	7.54011e+06	0.0311255	0.00880878	0.0124352	NA	-0.130299	-0.103505	-0.153011	0	0	0	0	0.0789827	0.207462	0.176909	0.372608	0.902198	0.453017	0.144546	0.62544	-0.0974874	-0.0763619	-0.112607
sp|Q9HBM0|VEZA_HUMAN	Q9HBM0	VEZT	Vezatin OS=Homo sapiens OX=9606 GN=VEZT PE=1 SV=3	0	1	sp|Q9HBM0|VEZA_HUMAN	279985	245191	299212	260790	276694	280933	279186	302148	273741	280536	279985	276694	279186	280536	0.0996431	0.0389272	0.0528959	NA	-0.0254031	-0.00634487	0.00358992	0	0	0	0	0.936639	0.507071	0.793282	0.971672	0.96064	0.911462	0.820353	0.975765	-0.0170547	-0.00412131	0.00283931
sp|Q9HBM1|SPC25_HUMAN	Q9HBM1	SPC25	Kinetochore protein Spc25 OS=Homo sapiens OX=9606 GN=SPC25 PE=1 SV=1	0	5	sp|Q9HBM1|SPC25_HUMAN	3.86934e+06	3.82964e+06	3.90813e+06	3.59372e+06	3.77378e+06	3.68476e+06	3.70852e+06	3.75166e+06	3.79152e+06	3.68343e+06	3.86934e+06	3.68476e+06	3.75166e+06	3.68343e+06	0.0101439	0.0244372	0.0110672	NA	-0.0957103	-0.0624364	-0.0968416	0	0	0	0	0.0701398	0.146831	0.153655	0.365034	0.88605	0.429474	0.148845	0.630585	-0.0705157	-0.0445578	-0.0710389
sp|Q9HBM6|TAF9B_HUMAN	Q9HBM6	TAF9B	Transcription initiation factor TFIID subunit 9B OS=Homo sapiens OX=9606 GN=TAF9B PE=1 SV=1	0	5	sp|Q9HBM6|TAF9B_HUMAN	2.63881e+06	2.74696e+06	2.7426e+06	2.74991e+06	2.74832e+06	2.87173e+06	2.73985e+06	2.71798e+06	2.62102e+06	2.88169e+06	2.7426e+06	2.74991e+06	2.71798e+06	2.88169e+06	0.0225953	0.0253755	0.0234846	NA	0.0046196	-0.0205918	0.094735	0	0	0	0	0.277206	0.799525	0.128665	0.582632	0.994091	0.400109	0.1947	0.682531	0.00384072	-0.0130099	0.0713703
sp|Q9HBR0|S38AA_HUMAN	Q9HBR0	SLC38A10	Putative sodium-coupled neutral amino acid transporter 10 OS=Homo sapiens OX=9606 GN=SLC38A10 PE=1 SV=2	0	6	sp|Q9HBR0|S38AA_HUMAN	4.08837e+06	4.21233e+06	4.12716e+06	4.69632e+06	4.46103e+06	4.84979e+06	4.53061e+06	4.49362e+06	4.19026e+06	4.87118e+06	4.12716e+06	4.69632e+06	4.49362e+06	4.87118e+06	0.015306	0.0419373	0.0423943	NA	0.248436	0.163975	0.320034	0	0	0	0	0.00461977	0.0657935	0.00501263	0.324269	0.879538	0.243039	0.00861917	0.525237	0.186381	0.122729	0.239123
sp|Q9HBT8|Z286A_HUMAN	Q9HBT8	ZNF286A	Zinc finger protein 286A OS=Homo sapiens OX=9606 GN=ZNF286A PE=1 SV=1	0	1	sp|Q9HBT8|Z286A_HUMAN	581678	539929	688494	590975	565958	619651	615189	619233	582213	619001	581678	590975	615189	619001	0.126988	0.0453685	0.033535	NA	0.0329179	0.108771	0.121833	0	0	0	0	0.830462	0.895845	0.781239	0.924693	0.999816	0.904319	0.946303	0.986471	0.0228761	0.0808087	0.0897205
sp|Q9HBU6|EKI1_HUMAN	Q9HBU6	ETNK1	Ethanolamine kinase 1 OS=Homo sapiens OX=9606 GN=ETNK1 PE=1 SV=1	0	4	sp|Q9HBU6|EKI1_HUMAN	1.50969e+06	1.52709e+06	1.54872e+06	1.69144e+06	1.5989e+06	1.60353e+06	1.68635e+06	1.61581e+06	1.62579e+06	1.60378e+06	1.52709e+06	1.60353e+06	1.62579e+06	1.60378e+06	0.0127929	0.0319628	0.0232397	NA	0.0948489	0.120333	0.0947515	0	0	0	0	0.0370258	0.0139944	0.168257	0.331419	0.879538	0.446135	0.0529082	0.525237	0.0704691	0.0903546	0.0706911
sp|Q9HC07|TM165_HUMAN	Q9HC07	TMEM165	Transmembrane protein 165 OS=Homo sapiens OX=9606 GN=TMEM165 PE=1 SV=1	0	3	sp|Q9HC07|TM165_HUMAN	3.22269e+06	3.15798e+06	3.1691e+06	3.12139e+06	3.15159e+06	2.9509e+06	2.99429e+06	3.23654e+06	3.50088e+06	2.92684e+06	3.1691e+06	3.12139e+06	3.23654e+06	2.92684e+06	0.0108688	0.0351951	0.0781093	NA	-0.0294348	0.0383945	-0.159316	0	0	0	0	0.216049	0.690003	0.0399231	0.525815	0.977806	0.287887	0.291137	0.757222	-0.0218835	0.0303811	-0.114727
sp|Q9HC21|TPC_HUMAN	Q9HC21	SLC25A19	Mitochondrial thiamine pyrophosphate carrier OS=Homo sapiens OX=9606 GN=SLC25A19 PE=1 SV=1	0	4	sp|Q9HC21|TPC_HUMAN	2.81947e+06	2.78887e+06	3.20907e+06	3.02176e+06	3.019e+06	3.11688e+06	2.91166e+06	2.90118e+06	2.91886e+06	3.12627e+06	2.81947e+06	3.02176e+06	2.91166e+06	3.12627e+06	0.0797058	0.0182576	0.00305512	NA	0.137233	0.0647155	0.202897	0	0	0	0	0.369647	0.853477	0.402877	0.659701	0.996084	0.659351	0.399454	0.832912	0.0999652	0.0464199	0.149019
sp|Q9HC35|EMAL4_HUMAN	Q9HC35	EML4	Echinoderm microtubule-associated protein-like 4 OS=Homo sapiens OX=9606 GN=EML4 PE=1 SV=3	0	21	sp|Q9HC35|EMAL4_HUMAN	2.36193e+07	2.27132e+07	2.38319e+07	2.40318e+07	2.28877e+07	2.44418e+07	2.53859e+07	2.34066e+07	2.23952e+07	2.45196e+07	2.36193e+07	2.40318e+07	2.34066e+07	2.45196e+07	0.0254025	0.0338596	0.064109	NA	0.0336312	-0.0196266	0.0725575	0	0	0	0	0.560692	0.724124	0.232242	0.785716	0.981253	0.508786	0.810861	0.975765	0.0249784	-0.0130537	0.0539658
sp|Q9HC36|MRM3_HUMAN	Q9HC36	MRM3	rRNA methyltransferase 3, mitochondrial OS=Homo sapiens OX=9606 GN=MRM3 PE=1 SV=2	0	12	sp|Q9HC36|MRM3_HUMAN	1.15638e+07	1.52953e+07	1.12753e+07	1.35366e+07	1.29623e+07	1.29509e+07	1.22817e+07	1.27022e+07	1.26696e+07	1.297e+07	1.15638e+07	1.29623e+07	1.26696e+07	1.297e+07	0.176399	0.0254699	0.0186362	NA	0.227362	0.183217	0.229816	0	0	0	0	0.606281	0.971573	0.839724	0.811701	0.999816	0.931194	0.899155	0.980036	0.1647	0.131746	0.165554
sp|Q9HC38|GLOD4_HUMAN	Q9HC38	GLOD4	Glyoxalase domain-containing protein 4 OS=Homo sapiens OX=9606 GN=GLOD4 PE=1 SV=1	0	11	sp|Q9HC38|GLOD4_HUMAN	5.00638e+07	4.91831e+07	4.66916e+07	4.11078e+07	4.75625e+07	4.54337e+07	4.47068e+07	5.32328e+07	4.47611e+07	4.53797e+07	4.91831e+07	4.54337e+07	4.47611e+07	4.53797e+07	0.0359547	0.0735782	0.103157	NA	-0.145071	-0.161761	-0.147829	0.0229885	0.0344828	0.045977	0.0344828	0.0858436	0.643335	0.155149	0.380752	0.967794	0.432112	0.462126	0.869358	-0.114401	-0.135917	-0.116117
sp|Q9HC44|GPBL1_HUMAN	Q9HC44	GPBP1L1	Vasculin-like protein 1 OS=Homo sapiens OX=9606 GN=GPBP1L1 PE=1 SV=1	0	2	sp|Q9HC44|GPBL1_HUMAN	686107	632809	673310	643218	680722	673330	630113	725091	668651	672082	673310	673330	668651	672082	0.0418972	0.0298396	0.0708093	NA	-0.000648818	-0.0154689	-0.00466577	0	0	0	0	0.928996	0.736703	0.786197	0.967995	0.98343	0.906723	0.979239	0.993209	4.35011e-05	-0.0100176	-0.00263265
sp|Q9HC52|CBX8_HUMAN	Q9HC52	CBX8	Chromobox protein homolog 8 OS=Homo sapiens OX=9606 GN=CBX8 PE=1 SV=3	0	8	sp|Q9HC52|CBX8_HUMAN	1.56148e+07	1.50606e+07	1.50606e+07	1.37136e+07	1.50158e+07	1.4631e+07	1.45193e+07	1.50114e+07	1.47536e+07	1.46356e+07	1.50606e+07	1.4631e+07	1.47536e+07	1.46356e+07	0.0209855	0.04629	0.0166739	NA	-0.0582893	-0.0430567	-0.0580952	0	0	0	0	0.121198	0.180614	0.267439	0.419561	0.892149	0.542704	0.31328	0.770617	-0.0417513	-0.0297191	-0.041302
sp|Q9HC77|CENPJ_HUMAN	Q9HC77	CENPJ	Centromere protein J OS=Homo sapiens OX=9606 GN=CENPJ PE=1 SV=2	0	1	sp|Q9HC77|CENPJ_HUMAN	83133.1	80326.8	98586.2	99311.7	87882.8	93629.7	97885.1	95664.4	86098.4	93776.4	83133.1	93629.7	95664.4	93776.4	0.112567	0.0610472	0.0671898	NA	0.236826	0.277225	0.239512	0	0	0	0	0.275076	0.317341	0.461104	0.580111	0.919489	0.702702	0.59753	0.932276	0.171544	0.202558	0.173801
sp|Q9HC78|ZBT20_HUMAN	Q9HC78	ZBTB20	Zinc finger and BTB domain-containing protein 20 OS=Homo sapiens OX=9606 GN=ZBTB20 PE=1 SV=3	0	3	sp|Q9HC78|ZBT20_HUMAN	1.12004e+06	1.11271e+06	1.15265e+06	1.0626e+06	1.1247e+06	1.07597e+06	1.03461e+06	1.14434e+06	1.18076e+06	1.07092e+06	1.12004e+06	1.07597e+06	1.14434e+06	1.07092e+06	0.0188419	0.0300475	0.0679343	NA	-0.0788283	0.040337	-0.0885854	0	0	0	0	0.187209	0.81596	0.163982	0.496925	0.995339	0.442626	0.617972	0.936849	-0.057912	0.0309736	-0.0647012
sp|Q9HC98|NEK6_HUMAN	Q9HC98	NEK6	Serine/threonine-protein kinase Nek6 OS=Homo sapiens OX=9606 GN=NEK6 PE=1 SV=2	0	1	sp|Q9HC98|NEK6_HUMAN	407475	437402	426144	397190	411421	404013	403742	409038	402534	404458	426144	404013	403742	404458	0.0356778	0.0176086	0.0085393	NA	-0.10442	-0.105834	-0.102659	0	0	0	0	0.124478	0.116233	0.307276	0.424555	0.879538	0.577772	0.217643	0.694746	-0.0769366	-0.077905	-0.0753499
sp|Q9HCC0|MCCB_HUMAN	Q9HCC0	MCCC2	Methylcrotonoyl-CoA carboxylase beta chain, mitochondrial OS=Homo sapiens OX=9606 GN=MCCC2 PE=1 SV=1	0	12	sp|Q9HCC0|MCCB_HUMAN	8.93797e+06	9.12529e+06	8.903e+06	9.49447e+06	9.30407e+06	9.55517e+06	8.96153e+06	9.27539e+06	8.90261e+06	9.57921e+06	8.93797e+06	9.49447e+06	8.96153e+06	9.57921e+06	0.0132977	0.013862	0.0221517	NA	0.117593	0.00580404	0.13544	0	0	0	0	0.0520415	0.775005	0.0909091	0.340163	0.990083	0.357362	0.0684037	0.539096	0.0871405	0.00379804	0.099959
sp|Q9HCC9|LST2_HUMAN	Q9HCC9	ZFYVE28	Lateral signaling target protein 2 homolog OS=Homo sapiens OX=9606 GN=ZFYVE28 PE=1 SV=3	0	1	sp|Q9HCC9|LST2_HUMAN	161958	214697	153314	225745	174101	190963	204999	157336	164361	192766	161958	190963	164361	192766	0.188085	0.133724	0.146561	NA	0.328967	0.0317776	0.346675	0	0	0	0	0.31118	0.986663	0.541735	0.612363	0.999816	0.761183	0.644753	0.945762	0.237666	0.0212436	0.251225
sp|Q9HCD5|NCOA5_HUMAN	Q9HCD5	NCOA5	Nuclear receptor coactivator 5 OS=Homo sapiens OX=9606 GN=NCOA5 PE=1 SV=2	0	10	sp|Q9HCD5|NCOA5_HUMAN	1.20379e+07	1.13376e+07	1.14107e+07	1.25612e+07	1.16073e+07	1.23718e+07	1.223e+07	1.21716e+07	1.17956e+07	1.23719e+07	1.14107e+07	1.23718e+07	1.21716e+07	1.23719e+07	0.0332002	0.0414611	0.0195416	NA	0.156841	0.123412	0.156446	0	0	0	0	0.16135	0.156689	0.157737	0.468779	0.887529	0.435141	0.288299	0.755062	0.116673	0.0931365	0.116679
sp|Q9HCD6|TANC2_HUMAN	Q9HCD6	TANC2	Protein TANC2 OS=Homo sapiens OX=9606 GN=TANC2 PE=1 SV=3	0	2	sp|Q9HCD6|TANC2_HUMAN	589872	604630	570191	611351	624315	614173	614001	580332	559048	618690	589872	614173	580332	618690	0.0293733	0.0110566	0.0474086	NA	0.0793062	-0.0341191	0.0931097	0	0	0	0	0.0920355	0.831552	0.228179	0.385744	0.995339	0.503938	0.213815	0.693022	0.0582421	-0.023523	0.068813
sp|Q9HCE0|EPG5_HUMAN	Q9HCE0	EPG5	Ectopic P granules protein 5 homolog OS=Homo sapiens OX=9606 GN=EPG5 PE=1 SV=2	0	3	sp|Q9HCE0|EPG5_HUMAN	887546	886186	989407	846921	869042	807985	898711	859709	856736	808772	887546	846921	859709	808772	0.0642812	0.0367423	0.0268699	NA	-0.0898815	-0.0646165	-0.184652	0	0	0	0	0.0559216	0.184275	0.0875551	0.343746	0.895441	0.352882	0.0780075	0.547617	-0.0675946	-0.0459737	-0.134088
sp|Q9HCE1|MOV10_HUMAN	Q9HCE1	MOV10	Helicase MOV-10 OS=Homo sapiens OX=9606 GN=MOV10 PE=1 SV=2	0	24	sp|Q9HCE1|MOV10_HUMAN	3.37445e+07	3.44595e+07	3.37068e+07	3.36619e+07	3.34343e+07	3.38988e+07	3.42736e+07	3.42487e+07	3.33369e+07	3.39126e+07	3.37445e+07	3.36619e+07	3.42487e+07	3.39126e+07	0.0124855	0.00690043	0.0157209	NA	-0.00372764	0.0273846	0.00965244	0	0	0	0	0.671387	0.979128	0.95695	0.847622	0.999816	0.981521	0.957114	0.988152	-0.00353503	0.0213962	0.00717127
sp|Q9HCE3|ZN532_HUMAN	Q9HCE3	ZNF532	Zinc finger protein 532 OS=Homo sapiens OX=9606 GN=ZNF532 PE=1 SV=2	0	1	sp|Q9HCE3|ZN532_HUMAN	244233	266130	243709	263664	260547	250394	267587	256265	261913	250513	244233	260547	261913	250513	0.0509081	0.026873	0.0216149	NA	0.126044	0.137156	0.0509058	0	0	0	0	0.425635	0.219468	0.961155	0.696922	0.911268	0.981997	0.501408	0.889321	0.0932858	0.100831	0.0366297
sp|Q9HCE5|MET14_HUMAN	Q9HCE5	METTL14	N6-adenosine-methyltransferase non-catalytic subunit OS=Homo sapiens OX=9606 GN=METTL14 PE=1 SV=2	0	3	sp|Q9HCE5|MET14_HUMAN	1.4903e+06	1.62576e+06	1.52178e+06	1.61962e+06	1.43737e+06	1.47122e+06	1.65703e+06	1.50372e+06	1.45972e+06	1.47271e+06	1.52178e+06	1.47122e+06	1.50372e+06	1.47271e+06	0.0458545	0.0642248	0.0672506	NA	-0.0674198	-0.0264573	-0.065822	0	0	0	0	0.56345	0.915308	0.350328	0.78704	0.999816	0.613905	0.846815	0.977342	-0.0487488	-0.0172241	-0.0472876
sp|Q9HCE9|ANO8_HUMAN	Q9HCE9	ANO8	Anoctamin-8 OS=Homo sapiens OX=9606 GN=ANO8 PE=1 SV=3	0	1	sp|Q9HCE9|ANO8_HUMAN	447639	442807	431659	384325	439831	454684	407314	476700	433819	453750	442807	439831	433819	453750	0.0185967	0.086997	0.0797074	NA	-0.0171669	-0.0428236	0.0454521	0	0	0	0	0.461769	0.903636	0.394402	0.72425	0.999816	0.650697	0.800635	0.97533	-0.00972825	-0.029583	0.0352199
sp|Q9HCG7|GBA2_HUMAN	Q9HCG7	GBA2	Non-lysosomal glucosylceramidase OS=Homo sapiens OX=9606 GN=GBA2 PE=1 SV=2	0	2	sp|Q9HCG7|GBA2_HUMAN	1.76538e+06	1.75249e+06	1.71514e+06	1.88488e+06	1.79028e+06	2.03931e+06	1.84079e+06	1.88403e+06	1.88054e+06	2.03692e+06	1.75249e+06	1.88488e+06	1.88054e+06	2.03692e+06	0.0149596	0.0659935	0.0128562	NA	0.141161	0.135859	0.290021	0	0	0	0	0.0509817	0.0121441	0.00582451	0.340163	0.879538	0.243039	0.0311317	0.525237	0.10507	0.101745	0.216987
sp|Q9HCG8|CWC22_HUMAN	Q9HCG8	CWC22	Pre-mRNA-splicing factor CWC22 homolog OS=Homo sapiens OX=9606 GN=CWC22 PE=1 SV=3	0	15	sp|Q9HCG8|CWC22_HUMAN	2.08155e+07	2.0613e+07	2.1034e+07	2.0587e+07	2.13312e+07	2.04819e+07	2.02397e+07	2.18887e+07	2.18508e+07	2.04199e+07	2.08155e+07	2.0587e+07	2.18508e+07	2.04199e+07	0.010113	0.0222587	0.0441366	NA	-0.0199289	0.0932938	-0.0378352	0	0	0	0	0.960809	0.425869	0.526811	0.981536	0.952277	0.751924	0.640344	0.945762	-0.0159303	0.0700264	-0.0276884
sp|Q9HCI7|MSL2_HUMAN	Q9HCI7	MSL2	E3 ubiquitin-protein ligase MSL2 OS=Homo sapiens OX=9606 GN=MSL2 PE=1 SV=2	0	2	sp|Q9HCI7|MSL2_HUMAN	1.25489e+06	1.20888e+06	1.24352e+06	1.17324e+06	1.20426e+06	1.22128e+06	1.19267e+06	1.28893e+06	1.21618e+06	1.21877e+06	1.24352e+06	1.20426e+06	1.21618e+06	1.21877e+06	0.0193909	0.0203031	0.0407128	NA	-0.0660146	-0.0451868	-0.0402609	0	0	0	0	0.242236	0.915566	0.681664	0.55168	0.999816	0.846613	0.662499	0.949598	-0.0462862	-0.0320695	-0.0290105
sp|Q9HCJ0|TNR6C_HUMAN	Q9HCJ0	TNRC6C	Trinucleotide repeat-containing gene 6C protein OS=Homo sapiens OX=9606 GN=TNRC6C PE=1 SV=3	0	2	sp|Q9HCJ0|TNR6C_HUMAN	730024	675432	770325	660208	712926	734369	760563	684785	691233	737358	730024	712926	691233	737358	0.0656665	0.0543255	0.0589908	NA	-0.0486892	-0.108065	0.0190574	0	0	0	0	0.496607	0.699537	0.777729	0.743848	0.978393	0.902207	0.833948	0.975827	-0.0341913	-0.0787709	0.014422
sp|Q9HCJ1|ANKH_HUMAN	Q9HCJ1	ANKH	Progressive ankylosis protein homolog OS=Homo sapiens OX=9606 GN=ANKH PE=1 SV=2	0	1	sp|Q9HCJ1|ANKH_HUMAN	409687	379266	418014	466286	411642	453716	452645	384173	388546	457077	409687	453716	388546	457077	0.0506979	0.0644735	0.0938471	NA	0.198189	-0.105515	0.211836	0	0	0	0	0.0583957	0.806637	0.0583952	0.350234	0.994091	0.313855	0.18921	0.676225	0.147266	-0.0764383	0.157914
sp|Q9HCJ3|RAVR2_HUMAN	Q9HCJ3	RAVER2	Ribonucleoprotein PTB-binding 2 OS=Homo sapiens OX=9606 GN=RAVER2 PE=1 SV=2	0	3	sp|Q9HCJ3|RAVR2_HUMAN	475620	469582	484177	520717	467454	520145	515998	470924	452257	522491	475620	520145	470924	522491	0.0153921	0.0608381	0.0683091	NA	0.17384	-0.0214024	0.182638	0	0	0	0	0.179136	0.887248	0.0344223	0.486309	0.999816	0.279019	0.329698	0.781928	0.129104	-0.0143136	0.135597
sp|Q9HCK8|CHD8_HUMAN	Q9HCK8	CHD8	Chromodomain-helicase-DNA-binding protein 8 OS=Homo sapiens OX=9606 GN=CHD8 PE=1 SV=5	0	6	sp|Q9HCK8|CHD8_HUMAN	3.10586e+06	3.52536e+06	3.22222e+06	3.57607e+06	3.42759e+06	3.43838e+06	3.68101e+06	3.16669e+06	3.77693e+06	3.43294e+06	3.22222e+06	3.43838e+06	3.68101e+06	3.43294e+06	0.0659372	0.0237841	0.0926586	NA	0.126528	0.255777	0.123022	0	0	0	0	0.156844	0.233936	0.481559	0.463492	0.911268	0.717361	0.515896	0.895541	0.0936751	0.192045	0.0913904
sp|Q9HCL2|GPAT1_HUMAN	Q9HCL2	GPAM	Glycerol-3-phosphate acyltransferase 1, mitochondrial OS=Homo sapiens OX=9606 GN=GPAM PE=1 SV=3	0	2	sp|Q9HCL2|GPAT1_HUMAN	583329	564655	518949	598727	538817	578263	614351	565522	585908	577004	564655	578263	585908	577004	0.0596106	0.0532445	0.0416674	NA	0.0451191	0.0692285	0.040478	0	0	0	0	0.507456	0.174896	0.521514	0.749257	0.890316	0.748219	0.563488	0.918323	0.0343541	0.0533031	0.031212
sp|Q9HCM1|RESF1_HUMAN	Q9HCM1	RESF1	Retroelement silencing factor 1 OS=Homo sapiens OX=9606 GN=RESF1 PE=1 SV=3	0	1	sp|Q9HCM1|RESF1_HUMAN	281130	247525	299333	276537	266322	300183	285556	270783	265277	300947	281130	276537	270783	300947	0.0952303	0.061807	0.0382901	NA	-0.031504	-0.0757601	0.130967	0	0	0	0	0.732678	0.92335	0.337257	0.878926	0.999816	0.604219	0.60737	0.9341	-0.023766	-0.0540981	0.0982736
sp|Q9HCM4|E41L5_HUMAN	Q9HCM4	EPB41L5	Band 4.1-like protein 5 OS=Homo sapiens OX=9606 GN=EPB41L5 PE=1 SV=3	0	1	sp|Q9HCM4|E41L5_HUMAN	136077	149888	134455	157131	149326	144961	167872	162752	135789	145561	136077	149326	162752	145561	0.0605177	0.0409731	0.110866	NA	0.183203	0.349972	0.135028	0	0	0	0	0.105331	0.153917	0.515313	0.40221	0.887529	0.743824	0.386105	0.821226	0.134043	0.258253	0.097203
sp|Q9HCM7|FBSL_HUMAN	Q9HCM7	FBRSL1	Fibrosin-1-like protein OS=Homo sapiens OX=9606 GN=FBRSL1 PE=1 SV=4	0	3	sp|Q9HCM7|FBSL_HUMAN	2.04827e+06	2.95423e+06	1.96278e+06	2.4181e+06	2.29462e+06	2.35467e+06	2.25298e+06	1.99034e+06	2.31447e+06	2.36347e+06	2.04827e+06	2.35467e+06	2.25298e+06	2.36347e+06	0.23663	0.0262106	0.0787558	NA	0.279815	0.193344	0.286648	0	0	0	0	0.771567	0.700412	0.856498	0.894802	0.978393	0.93978	0.864377	0.977342	0.201119	0.137424	0.206499
sp|Q9HCN4|GPN1_HUMAN	Q9HCN4	GPN1	GPN-loop GTPase 1 OS=Homo sapiens OX=9606 GN=GPN1 PE=1 SV=1	0	6	sp|Q9HCN4|GPN1_HUMAN	2.60307e+06	2.55303e+06	2.52474e+06	2.56378e+06	2.51699e+06	2.60466e+06	2.64414e+06	2.53013e+06	2.44307e+06	2.6121e+06	2.55303e+06	2.56378e+06	2.53013e+06	2.6121e+06	0.0154921	0.0171235	0.0397121	NA	0.00698764	-0.0213694	0.0426828	0	0	0	0	0.979689	0.750112	0.533702	0.990197	0.98368	0.75553	0.870676	0.977342	0.00605875	-0.0130017	0.0329995
sp|Q9HCN8|SDF2L_HUMAN	Q9HCN8	SDF2L1	Stromal cell-derived factor 2-like protein 1 OS=Homo sapiens OX=9606 GN=SDF2L1 PE=1 SV=2	0	6	sp|Q9HCN8|SDF2L_HUMAN	1.56977e+07	1.49112e+07	1.48166e+07	1.51302e+07	1.64649e+07	1.5326e+07	1.54978e+07	1.54074e+07	1.5808e+07	1.53642e+07	1.49112e+07	1.5326e+07	1.54978e+07	1.53642e+07	0.0319433	0.0460815	0.0134945	NA	0.0526898	0.0738582	0.0571618	0	0	0	0	0.349382	0.275059	0.707632	0.642793	0.911268	0.861822	0.676394	0.952942	0.0395841	0.0556674	0.0431751
sp|Q9HCP0|KC1G1_HUMAN	Q9HCP0	CSNK1G1	Casein kinase I isoform gamma-1 OS=Homo sapiens OX=9606 GN=CSNK1G1 PE=1 SV=1	0	1	sp|Q9HCP0|KC1G1_HUMAN	387276	423963	398906	388307	415989	415788	408949	436038	444043	413778	398906	415788	436038	413778	0.0464782	0.0391569	0.0428023	NA	0.078613	0.170854	0.0702171	0	0	0	0	0.811579	0.110321	0.598542	0.913082	0.879538	0.796995	0.319333	0.773876	0.0598002	0.128405	0.0528079
sp|Q9HCS7|SYF1_HUMAN	Q9HCS7	XAB2	Pre-mRNA-splicing factor SYF1 OS=Homo sapiens OX=9606 GN=XAB2 PE=1 SV=2	0	17	sp|Q9HCS7|SYF1_HUMAN	1.78868e+07	1.7894e+07	1.78913e+07	1.95404e+07	1.87046e+07	1.96922e+07	1.97406e+07	1.83015e+07	1.83158e+07	1.97601e+07	1.78913e+07	1.95404e+07	1.83158e+07	1.97601e+07	0.000202659	0.0275388	0.0440091	NA	0.169157	0.0436885	0.191883	0	0	0	0	0.0145282	0.11796	0.0200079	0.324269	0.879538	0.261669	0.0546158	0.525237	0.127201	0.0338305	0.143328
sp|Q9HCU4|CELR2_HUMAN	Q9HCU4	CELSR2	Cadherin EGF LAG seven-pass G-type receptor 2 OS=Homo sapiens OX=9606 GN=CELSR2 PE=1 SV=1	0	5	sp|Q9HCU4|CELR2_HUMAN	1.1526e+06	1.2334e+06	1.08666e+06	1.39401e+06	1.18727e+06	1.21437e+06	1.27359e+06	1.18657e+06	1.21137e+06	1.21563e+06	1.1526e+06	1.21437e+06	1.21137e+06	1.21563e+06	0.0634911	0.0888024	0.0366325	NA	0.103946	0.09789	0.10558	0	0	0	0	0.143548	0.184894	0.431716	0.449161	0.895441	0.681004	0.389262	0.823765	0.0753247	0.0717473	0.0768196
sp|Q9HCU5|PREB_HUMAN	Q9HCU5	PREB	Prolactin regulatory element-binding protein OS=Homo sapiens OX=9606 GN=PREB PE=1 SV=2	0	9	sp|Q9HCU5|PREB_HUMAN	8.78792e+06	9.18121e+06	8.10425e+06	8.51236e+06	9.41711e+06	8.54283e+06	8.40318e+06	1.01362e+07	8.27824e+06	8.56334e+06	8.78792e+06	8.54283e+06	8.40318e+06	8.56334e+06	0.0627035	0.0582258	0.116174	NA	-0.027758	-0.0607468	-0.0235031	0.0196078	0.0392157	0.0392157	0.0588235	0.733991	0.699563	0.826379	0.879165	0.978393	0.926833	0.95547	0.988152	-0.0408077	-0.0645862	-0.0373469
sp|Q9HCU9|BRMS1_HUMAN	Q9HCU9	BRMS1	Breast cancer metastasis-suppressor 1 OS=Homo sapiens OX=9606 GN=BRMS1 PE=1 SV=1	0	2	sp|Q9HCU9|BRMS1_HUMAN	2.68271e+06	2.47495e+06	2.46649e+06	2.46393e+06	2.51633e+06	2.70413e+06	2.44429e+06	2.56404e+06	2.60534e+06	2.70052e+06	2.47495e+06	2.51633e+06	2.56404e+06	2.70052e+06	0.0481902	0.0493062	0.0329611	NA	0.0285711	0.066057	0.168305	0	0	0	0	0.836754	0.976489	0.257787	0.927203	0.999816	0.531929	0.621372	0.938509	0.0239232	0.0510199	0.125838
sp|Q9HCY8|S10AE_HUMAN	Q9HCY8	S100A14	Protein S100-A14 OS=Homo sapiens OX=9606 GN=S100A14 PE=1 SV=1	0	7	sp|Q9HCY8|S10AE_HUMAN	1.3471e+07	1.30284e+07	1.30637e+07	1.16997e+07	1.35463e+07	1.32749e+07	1.244e+07	1.31182e+07	1.33636e+07	1.32782e+07	1.30637e+07	1.32749e+07	1.31182e+07	1.32782e+07	0.0186537	0.0776529	0.0368725	NA	0.0304034	0.00514617	0.0304756	0	0	0	0	0.517353	0.542838	0.832072	0.75498	0.961079	0.927693	0.865324	0.977342	0.0231338	0.00600555	0.0234915
sp|Q9HD15|SRA1_HUMAN	Q9HD15	SRA1	Steroid receptor RNA activator 1 OS=Homo sapiens OX=9606 GN=SRA1 PE=1 SV=1	0	9	sp|Q9HD15|SRA1_HUMAN	7.19865e+06	7.29559e+06	7.25222e+06	7.31295e+06	7.15147e+06	7.40015e+06	8.2175e+06	7.10008e+06	6.96559e+06	7.43246e+06	7.25222e+06	7.31295e+06	7.10008e+06	7.43246e+06	0.00669905	0.0173126	0.0925268	NA	0.015744	-0.0451234	0.0465912	0	0	0	0	0.807175	0.649576	0.411928	0.911005	0.968647	0.666233	0.936027	0.985326	0.0120304	-0.030587	0.0354159
sp|Q9HD20|AT131_HUMAN	Q9HD20	ATP13A1	Manganese-transporting ATPase 13A1 OS=Homo sapiens OX=9606 GN=ATP13A1 PE=1 SV=2	0	21	sp|Q9HD20|AT131_HUMAN	1.64169e+07	1.69181e+07	1.51602e+07	1.60536e+07	1.71173e+07	1.87491e+07	1.55602e+07	1.93168e+07	1.49259e+07	1.88081e+07	1.64169e+07	1.71173e+07	1.55602e+07	1.88081e+07	0.0560211	0.0784468	0.142959	NA	0.0799194	-0.0662254	0.261926	0.0119048	0.0119048	0.0238095	0	0.207228	0.776205	0.0438558	0.518952	0.990178	0.293549	0.456142	0.866097	0.0602783	-0.0773216	0.196175
sp|Q9HD23|MRS2_HUMAN	Q9HD23	MRS2	Magnesium transporter MRS2 homolog, mitochondrial OS=Homo sapiens OX=9606 GN=MRS2 PE=1 SV=1	0	5	sp|Q9HD23|MRS2_HUMAN	1.9377e+06	1.93521e+06	1.97134e+06	1.8922e+06	1.99115e+06	1.9433e+06	1.84791e+06	2.02485e+06	1.9369e+06	1.94306e+06	1.9377e+06	1.9433e+06	1.9369e+06	1.94306e+06	0.010357	0.0254788	0.0456827	NA	0.00598761	-0.00164365	0.00534722	0	0	0	0	0.893228	0.820012	0.932183	0.95037	0.995339	0.971773	0.995774	0.998764	0.00415737	-0.000597953	0.00398284
sp|Q9HD26|GOPC_HUMAN	Q9HD26	GOPC	Golgi-associated PDZ and coiled-coil motif-containing protein OS=Homo sapiens OX=9606 GN=GOPC PE=1 SV=1	0	10	sp|Q9HD26|GOPC_HUMAN	4.90851e+06	5.07525e+06	5.36409e+06	5.02826e+06	5.17576e+06	5.14396e+06	4.97699e+06	4.88353e+06	5.27211e+06	5.14553e+06	5.07525e+06	5.14396e+06	4.97699e+06	5.14553e+06	0.0450555	0.0151724	0.0402094	NA	0.0248108	-0.0399291	0.0250056	0	0	0	0	0.983946	0.683617	0.893105	0.992787	0.976406	0.953978	0.939398	0.985326	0.0193989	-0.0282061	0.0198404
sp|Q9HD33|RM47_HUMAN	Q9HD33	MRPL47	39S ribosomal protein L47, mitochondrial OS=Homo sapiens OX=9606 GN=MRPL47 PE=1 SV=2	0	8	sp|Q9HD33|RM47_HUMAN	1.37013e+07	1.40578e+07	1.39178e+07	1.28555e+07	1.37709e+07	1.36086e+07	1.29722e+07	1.39704e+07	1.40912e+07	1.35765e+07	1.39178e+07	1.36086e+07	1.39704e+07	1.35765e+07	0.0129304	0.0364198	0.0449016	NA	-0.0445335	0.00487208	-0.0495881	0	0	0	0	0.219087	0.58303	0.470044	0.529526	0.961706	0.709248	0.684601	0.955529	-0.0324106	0.00544388	-0.0358191
sp|Q9HD34|LYRM4_HUMAN	Q9HD34	LYRM4	LYR motif-containing protein 4 OS=Homo sapiens OX=9606 GN=LYRM4 PE=1 SV=1	0	1	sp|Q9HD34|LYRM4_HUMAN	169578	169502	178573	193037	185375	210234	191992	181284	168259	211733	169578	193037	181284	211733	0.030226	0.0648821	0.0658418	NA	0.252791	0.130467	0.429596	0	0	0	0	0.0132248	0.287358	0.0044233	0.324269	0.911268	0.243039	0.0210633	0.525237	0.18693	0.0963057	0.320301
sp|Q9HD40|SPCS_HUMAN	Q9HD40	SEPSECS	O-phosphoseryl-tRNA(Sec) selenium transferase OS=Homo sapiens OX=9606 GN=SEPSECS PE=1 SV=2	0	1	sp|Q9HD40|SPCS_HUMAN	416535	399793	454500	413026	406126	366363	415418	369393	411529	366885	416535	406126	411529	366885	0.0661721	0.0637358	0.0640047	NA	-0.0518145	-0.0248685	-0.25252	0	0	0	0	0.180427	0.236477	0.0726025	0.488448	0.911268	0.33331	0.245202	0.718309	-0.0365094	-0.0174446	-0.183109
sp|Q9HD42|CHM1A_HUMAN	Q9HD42	CHMP1A	Charged multivesicular body protein 1a OS=Homo sapiens OX=9606 GN=CHMP1A PE=1 SV=1	0	4	sp|Q9HD42|CHM1A_HUMAN	1.01024e+07	9.89575e+06	1.00761e+07	9.57194e+06	9.86803e+06	9.98247e+06	9.79231e+06	1.00273e+07	9.60514e+06	9.99524e+06	1.00761e+07	9.86803e+06	9.79231e+06	9.99524e+06	0.0112193	0.0216016	0.0215686	NA	-0.043865	-0.0567885	-0.0166648	0	0	0	0	0.356498	0.329532	0.923318	0.648098	0.919489	0.967355	0.658512	0.949598	-0.0300991	-0.0412122	-0.0116205
sp|Q9HD45|TM9S3_HUMAN	Q9HD45	TM9SF3	Transmembrane 9 superfamily member 3 OS=Homo sapiens OX=9606 GN=TM9SF3 PE=1 SV=2	0	7	sp|Q9HD45|TM9S3_HUMAN	1.0435e+07	1.1031e+07	8.87499e+06	8.52951e+06	1.08596e+07	8.48207e+06	8.71771e+06	1.20668e+07	8.95193e+06	8.48298e+06	1.0435e+07	8.52951e+06	8.95193e+06	8.48298e+06	0.110084	0.146301	0.188622	NA	-0.341745	-0.25028	-0.355361	0.0277778	0.0555556	0.0555556	0.0833333	0.338363	0.794473	0.143214	0.633798	0.994091	0.41622	0.641306	0.945762	-0.29089	-0.221154	-0.298782
sp|Q9HD47|MOG1_HUMAN	Q9HD47	RANGRF	Ran guanine nucleotide release factor OS=Homo sapiens OX=9606 GN=RANGRF PE=1 SV=1	0	2	sp|Q9HD47|MOG1_HUMAN	1.109e+06	1.02483e+06	1.21431e+06	1.25189e+06	1.15768e+06	1.27086e+06	1.34674e+06	1.11947e+06	997463	1.28498e+06	1.109e+06	1.25189e+06	1.11947e+06	1.28498e+06	0.0850608	0.0494059	0.153533	NA	0.233844	0.0169963	0.285902	0	0	0	0	0.0933676	0.738622	0.121235	0.387275	0.98368	0.390776	0.450205	0.864422	0.174845	0.0135545	0.212476
sp|Q9HD67|MYO10_HUMAN	Q9HD67	MYO10	Unconventional myosin-X OS=Homo sapiens OX=9606 GN=MYO10 PE=1 SV=3	0	3	sp|Q9HD67|MYO10_HUMAN	1.61896e+06	1.5538e+06	1.71671e+06	1.66846e+06	1.58725e+06	1.73911e+06	1.6251e+06	1.76177e+06	1.59643e+06	1.73711e+06	1.61896e+06	1.66846e+06	1.6251e+06	1.73711e+06	0.0503101	0.0456445	0.053188	NA	0.0594267	0.00768222	0.137175	0	0	0	0	0.575584	0.633661	0.252361	0.793533	0.965317	0.52605	0.698504	0.957947	0.0434553	0.00546805	0.101626
sp|Q9HDC5|JPH1_HUMAN	Q9HDC5	JPH1	Junctophilin-1 OS=Homo sapiens OX=9606 GN=JPH1 PE=1 SV=2	0	1	sp|Q9HDC5|JPH1_HUMAN	397445	481856	420988	480046	439487	428957	411406	430391	410255	430450	420988	439487	411406	430450	0.100499	0.060013	0.027095	NA	0.0806683	-0.046235	0.0420157	0	0	0	0	0.515208	0.51531	0.967808	0.753289	0.96064	0.985077	0.567492	0.920733	0.0620388	-0.0332173	0.0320636
sp|Q9HDC9|APMAP_HUMAN	Q9HDC9	APMAP	Adipocyte plasma membrane-associated protein OS=Homo sapiens OX=9606 GN=APMAP PE=1 SV=2	0	16	sp|Q9HDC9|APMAP_HUMAN	3.60229e+07	3.53552e+07	3.18542e+07	3.38961e+07	3.73468e+07	4.05919e+07	3.22351e+07	4.26819e+07	3.28936e+07	4.06594e+07	3.53552e+07	3.73468e+07	3.28936e+07	4.06594e+07	0.0650692	0.0898215	0.162803	NA	0.0920333	-0.121618	0.249739	0.0285714	0.0380952	0.0571429	0	0.195476	0.66558	0.0467406	0.508584	0.972723	0.298215	0.488566	0.88367	0.0790634	-0.104116	0.201666
sp|Q9NNW5|WDR6_HUMAN	Q9NNW5	WDR6	WD repeat-containing protein 6 OS=Homo sapiens OX=9606 GN=WDR6 PE=1 SV=1	0	7	sp|Q9NNW5|WDR6_HUMAN	7.02706e+06	6.90146e+06	7.10942e+06	7.33895e+06	7.47748e+06	7.64977e+06	7.04461e+06	7.4752e+06	7.22695e+06	7.66155e+06	7.02706e+06	7.47748e+06	7.22695e+06	7.66155e+06	0.0149335	0.0207934	0.0298157	NA	0.120092	0.054779	0.168914	0	0	0	0	0.0245271	0.204893	0.0384716	0.324269	0.901236	0.284677	0.0493629	0.525237	0.0896314	0.0404661	0.124715
sp|Q9NNW7|TRXR2_HUMAN	Q9NNW7	TXNRD2	Thioredoxin reductase 2, mitochondrial OS=Homo sapiens OX=9606 GN=TXNRD2 PE=1 SV=3	0	8	sp|Q9NNW7|TRXR2_HUMAN	3.73157e+06	3.80262e+06	3.93e+06	3.66561e+06	3.87991e+06	3.7677e+06	3.51629e+06	3.84301e+06	3.58577e+06	3.77833e+06	3.80262e+06	3.7677e+06	3.58577e+06	3.77833e+06	0.0263094	0.0284237	0.0471761	NA	-0.0195765	-0.118057	-0.0144679	0	0	0	0	0.626702	0.170581	0.761349	0.8224	0.890316	0.893774	0.468189	0.871331	-0.0133133	-0.0847113	-0.00924694
sp|Q9NP50|SHCAF_HUMAN	Q9NP50	SINHCAF	SIN3-HDAC complex-associated factor OS=Homo sapiens OX=9606 GN=SINHCAF PE=1 SV=1	0	4	sp|Q9NP50|SHCAF_HUMAN	5.60912e+06	4.91411e+06	5.77563e+06	6.58629e+06	6.14668e+06	7.24682e+06	6.62257e+06	6.77378e+06	5.49616e+06	7.28745e+06	5.60912e+06	6.58629e+06	6.62257e+06	7.28745e+06	0.084112	0.0831474	0.110851	NA	0.31303	0.323458	0.50542	0	0	0	0	0.0110512	0.075315	0.0156163	0.324269	0.879538	0.251159	0.0362618	0.525237	0.231693	0.239617	0.37764
sp|Q9NP58|ABCB6_HUMAN	Q9NP58	ABCB6	ATP-binding cassette sub-family B member 6, mitochondrial OS=Homo sapiens OX=9606 GN=ABCB6 PE=1 SV=1	0	6	sp|Q9NP58|ABCB6_HUMAN	1.71175e+06	2.26742e+06	1.24866e+06	1.54769e+06	2.03139e+06	1.31158e+06	1.39614e+06	1.22075e+06	1.32043e+06	1.31149e+06	1.71175e+06	1.54769e+06	1.32043e+06	1.31149e+06	0.292713	0.225079	0.067027	NA	-0.10762	-0.404054	-0.416409	0.0555556	0.111111	0.0555556	0	0.76205	0.120443	0.350385	0.888885	0.879538	0.613905	0.350513	0.796375	-0.145351	-0.374464	-0.384267
sp|Q9NP61|ARFG3_HUMAN	Q9NP61	ARFGAP3	ADP-ribosylation factor GTPase-activating protein 3 OS=Homo sapiens OX=9606 GN=ARFGAP3 PE=1 SV=1	0	2	sp|Q9NP61|ARFG3_HUMAN	890234	943852	901795	920163	901587	872428	935824	848959	893436	874796	901795	901587	893436	874796	0.0309415	0.0267937	0.0486556	NA	-0.00377427	-0.0202405	-0.0610797	0	0	0	0	0.586748	0.518167	0.320465	0.798482	0.96064	0.589164	0.779231	0.969915	-0.000332209	-0.0134345	-0.0438535
sp|Q9NP64|NO40_HUMAN	Q9NP64	ZCCHC17	Nucleolar protein of 40 kDa OS=Homo sapiens OX=9606 GN=ZCCHC17 PE=1 SV=1	0	2	sp|Q9NP64|NO40_HUMAN	777432	779461	778951	786863	772414	748645	686815	795568	770840	746904	778951	772414	770840	746904	0.00135551	0.0250845	0.0759009	NA	-0.0194649	-0.0222718	-0.0834718	0	0	0	0	0.602508	0.374866	0.195546	0.809118	0.929293	0.471543	0.709888	0.957947	-0.0121585	-0.0151012	-0.0606113
sp|Q9NP66|HM20A_HUMAN	Q9NP66	HMG20A	High mobility group protein 20A OS=Homo sapiens OX=9606 GN=HMG20A PE=1 SV=1	0	3	sp|Q9NP66|HM20A_HUMAN	1.98582e+06	1.84497e+06	1.8963e+06	1.81609e+06	2.0262e+06	2.02597e+06	1.92908e+06	2.03429e+06	1.92836e+06	2.02973e+06	1.8963e+06	2.02597e+06	1.92908e+06	2.02973e+06	0.037339	0.061981	0.0310364	NA	0.125898	0.0320473	0.131076	0	0	0	0	0.562869	0.35149	0.198071	0.786945	0.923573	0.473901	0.66052	0.949598	0.0954285	0.0247309	0.0981031
sp|Q9NP72|RAB18_HUMAN	Q9NP72	RAB18	Ras-related protein Rab-18 OS=Homo sapiens OX=9606 GN=RAB18 PE=1 SV=1	0	9	sp|Q9NP72|RAB18_HUMAN	1.62031e+07	1.55098e+07	1.5926e+07	1.43501e+07	1.62418e+07	1.51449e+07	1.45177e+07	1.61009e+07	1.57993e+07	1.51351e+07	1.5926e+07	1.51449e+07	1.57993e+07	1.51351e+07	0.0219764	0.0623055	0.0543288	NA	-0.0991649	-0.0174149	-0.100861	0	0	0	0	0.281691	0.439599	0.209983	0.587331	0.953156	0.487484	0.69112	0.957897	-0.0725543	-0.0115255	-0.073485
sp|Q9NP73|ALG13_HUMAN	Q9NP73	ALG13	Putative bifunctional UDP-N-acetylglucosamine transferase and deubiquitinase ALG13 OS=Homo sapiens OX=9606 GN=ALG13 PE=1 SV=2	0	2	sp|Q9NP73|ALG13_HUMAN	1.32943e+06	1.30739e+06	1.39437e+06	1.26169e+06	1.25783e+06	1.29873e+06	1.2749e+06	1.38809e+06	1.46098e+06	1.28591e+06	1.32943e+06	1.26169e+06	1.38809e+06	1.28591e+06	0.033651	0.0177436	0.0682076	NA	-0.100022	0.0826557	-0.0656933	0	0	0	0	0.0780434	0.603151	0.314358	0.372412	0.963402	0.584741	0.224275	0.700638	-0.0754453	0.0622934	-0.0480226
sp|Q9NP77|SSU72_HUMAN	Q9NP77	SSU72	RNA polymerase II subunit A C-terminal domain phosphatase SSU72 OS=Homo sapiens OX=9606 GN=SSU72 PE=1 SV=1	0	6	sp|Q9NP77|SSU72_HUMAN	1.80088e+07	1.74288e+07	1.73227e+07	1.61069e+07	1.79582e+07	1.73731e+07	1.80626e+07	1.78742e+07	1.74881e+07	1.73962e+07	1.74288e+07	1.73731e+07	1.78742e+07	1.73962e+07	0.0210017	0.05519	0.0164448	NA	-0.00784811	0.0458544	-0.00564865	0	0	0	0	0.457607	0.576527	0.751461	0.720809	0.961706	0.887838	0.628549	0.942438	-0.00461896	0.0364075	-0.00269629
sp|Q9NP78|ABCB9_HUMAN	Q9NP78	ABCB9	ATP-binding cassette sub-family B member 9 OS=Homo sapiens OX=9606 GN=ABCB9 PE=1 SV=1	0	1	sp|Q9NP78|ABCB9_HUMAN	218508	215471	218552	210718	209359	209311	225887	211083	206946	209698	218508	209359	211083	209698	0.00812034	0.00380888	0.0463987	NA	-0.0842197	-0.0697219	-0.0809631	0	0	0	0	0.111946	0.63142	0.255552	0.407837	0.96425	0.530295	0.505802	0.89226	-0.0617049	-0.0498744	-0.0593712
sp|Q9NP79|VTA1_HUMAN	Q9NP79	VTA1	Vacuolar protein sorting-associated protein VTA1 homolog OS=Homo sapiens OX=9606 GN=VTA1 PE=1 SV=1	0	9	sp|Q9NP79|VTA1_HUMAN	2.21031e+07	2.3798e+07	1.92239e+07	1.82564e+07	2.23814e+07	2.46993e+07	1.85894e+07	2.58857e+07	1.80664e+07	2.48095e+07	2.21031e+07	2.23814e+07	1.85894e+07	2.48095e+07	0.106525	0.149842	0.209685	NA	0.0220146	-0.259759	0.21982	0.0185185	0.0185185	0.037037	0	0.994333	0.651945	0.205557	0.997046	0.968865	0.482527	0.705963	0.957947	0.0180483	-0.249772	0.166643
sp|Q9NP81|SYSM_HUMAN	Q9NP81	SARS2	Serine--tRNA ligase, mitochondrial OS=Homo sapiens OX=9606 GN=SARS2 PE=1 SV=1	0	16	sp|Q9NP81|SYSM_HUMAN	1.00452e+07	1.02714e+07	9.98003e+06	9.9478e+06	1.02809e+07	1.06373e+07	9.58565e+06	9.90817e+06	1.01171e+07	1.06542e+07	1.00452e+07	1.02809e+07	9.90817e+06	1.06542e+07	0.0151446	0.033516	0.0271249	NA	0.0434168	-0.0289919	0.114507	0	0	0	0	0.497106	0.345494	0.141737	0.744292	0.92263	0.414058	0.194309	0.682531	0.0334639	-0.0198093	0.0849267
sp|Q9NP92|RT30_HUMAN	Q9NP92	MRPS30	39S ribosomal protein S30, mitochondrial OS=Homo sapiens OX=9606 GN=MRPS30 PE=1 SV=2	0	7	sp|Q9NP92|RT30_HUMAN	9.76979e+06	9.2184e+06	9.88787e+06	8.98074e+06	9.70473e+06	9.63844e+06	9.77625e+06	9.87425e+06	9.98282e+06	9.62162e+06	9.76979e+06	9.63844e+06	9.87425e+06	9.62162e+06	0.0371249	0.0423914	0.0104607	NA	-0.0262943	0.0190413	-0.0301295	0	0	0	0	0.567583	0.332413	0.998552	0.790252	0.919489	0.99964	0.490684	0.883952	-0.019528	0.0153446	-0.0220469
sp|Q9NP97|DLRB1_HUMAN	Q9NP97	DYNLRB1	Dynein light chain roadblock-type 1 OS=Homo sapiens OX=9606 GN=DYNLRB1 PE=1 SV=3	0	3	sp|Q9NP97|DLRB1_HUMAN	1.27777e+07	1.22965e+07	1.2637e+07	1.14184e+07	1.25588e+07	1.19705e+07	1.15881e+07	1.29458e+07	1.19014e+07	1.19747e+07	1.2637e+07	1.19705e+07	1.19014e+07	1.19747e+07	0.0196819	0.0475952	0.0585327	NA	-0.106317	-0.118742	-0.106044	0	0	0	0	0.157522	0.325149	0.194566	0.464229	0.919489	0.469857	0.548935	0.911996	-0.0781626	-0.0865215	-0.0776566
sp|Q9NPA0|EMC7_HUMAN	Q9NPA0	EMC7	ER membrane protein complex subunit 7 OS=Homo sapiens OX=9606 GN=EMC7 PE=1 SV=1	0	6	sp|Q9NPA0|EMC7_HUMAN	5.07348e+06	6.2447e+06	5.08153e+06	5.12074e+06	6.08106e+06	6.88115e+06	4.87993e+06	7.07258e+06	5.3958e+06	6.88468e+06	5.08153e+06	6.08106e+06	5.3958e+06	6.88468e+06	0.123275	0.146229	0.198245	NA	0.288732	0.114177	0.524804	0.0833333	0.0416667	0.0833333	0	0.32267	0.661916	0.0764319	0.62231	0.97153	0.337695	0.506054	0.892394	0.25906	0.0865751	0.438127
sp|Q9NPA3|M1IP1_HUMAN	Q9NPA3	MID1IP1	Mid1-interacting protein 1 OS=Homo sapiens OX=9606 GN=MID1IP1 PE=1 SV=1	0	4	sp|Q9NPA3|M1IP1_HUMAN	3.32561e+06	3.35336e+06	3.30253e+06	3.19802e+06	3.35829e+06	3.40084e+06	3.30897e+06	3.29841e+06	3.26152e+06	3.40829e+06	3.32561e+06	3.35829e+06	3.29841e+06	3.40829e+06	0.00764895	0.0322239	0.00757321	NA	0.016954	-0.0179777	0.0477316	0	0	0	0	0.913253	0.55416	0.430423	0.96122	0.961079	0.680191	0.712148	0.957947	0.0141063	-0.0118486	0.0354281
sp|Q9NPA8|ENY2_HUMAN	Q9NPA8	ENY2	Transcription and mRNA export factor ENY2 OS=Homo sapiens OX=9606 GN=ENY2 PE=1 SV=1	0	3	sp|Q9NPA8|ENY2_HUMAN	9.85913e+06	9.88411e+06	9.5214e+06	9.09208e+06	1.01668e+07	1.00385e+07	9.5325e+06	1.01095e+07	9.36009e+06	1.00727e+07	9.85913e+06	1.00385e+07	9.5325e+06	1.00727e+07	0.0207675	0.0601068	0.0406019	NA	0.0352644	-0.065909	0.0414385	0	0	0	0	0.999292	0.741278	0.366236	0.999693	0.98368	0.626835	0.864419	0.977342	0.026018	-0.0486061	0.0309179
sp|Q9NPD3|EXOS4_HUMAN	Q9NPD3	EXOSC4	Exosome complex component RRP41 OS=Homo sapiens OX=9606 GN=EXOSC4 PE=1 SV=3	0	7	sp|Q9NPD3|EXOS4_HUMAN	8.63404e+06	8.2345e+06	8.7893e+06	9.6745e+06	9.15366e+06	1.04449e+07	9.1886e+06	9.10709e+06	8.5154e+06	1.05012e+07	8.63404e+06	9.6745e+06	9.10709e+06	1.05012e+07	0.0334662	0.066576	0.0411108	NA	0.221055	0.104268	0.378056	0	0	0	0	0.0138227	0.19616	0.00536766	0.324269	0.896974	0.243039	0.010639	0.525237	0.16415	0.0769536	0.282451
sp|Q9NPD8|UBE2T_HUMAN	Q9NPD8	UBE2T	Ubiquitin-conjugating enzyme E2 T OS=Homo sapiens OX=9606 GN=UBE2T PE=1 SV=1	0	5	sp|Q9NPD8|UBE2T_HUMAN	7.62668e+06	7.32049e+06	7.78695e+06	7.07088e+06	6.95657e+06	6.89632e+06	7.0133e+06	7.41247e+06	7.22727e+06	6.87268e+06	7.62668e+06	6.95657e+06	7.22727e+06	6.87268e+06	0.0312753	0.0127121	0.0276758	NA	-0.182992	-0.10595	-0.204719	0	0	0	0	0.0137847	0.109125	0.0563895	0.324269	0.879538	0.311626	0.0284689	0.525237	-0.132678	-0.0776034	-0.150183
sp|Q9NPE2|NGRN_HUMAN	Q9NPE2	NGRN	Neugrin OS=Homo sapiens OX=9606 GN=NGRN PE=1 SV=2	0	8	sp|Q9NPE2|NGRN_HUMAN	3.72731e+06	3.84058e+06	3.66898e+06	4.10649e+06	3.63231e+06	3.75782e+06	3.76999e+06	3.67067e+06	3.82335e+06	3.75295e+06	3.72731e+06	3.75782e+06	3.76999e+06	3.75295e+06	0.0232945	0.0641115	0.0206361	NA	0.0164294	0.0220847	0.0134833	0	0	0	0	0.570189	0.917081	0.951107	0.791802	0.999816	0.978669	0.904649	0.980036	0.0117583	0.0164256	0.00988989
sp|Q9NPE3|NOP10_HUMAN	Q9NPE3	NOP10	H/ACA ribonucleoprotein complex subunit 3 OS=Homo sapiens OX=9606 GN=NOP10 PE=1 SV=1	0	4	sp|Q9NPE3|NOP10_HUMAN	6.1085e+06	5.612e+06	6.33352e+06	6.29491e+06	5.90959e+06	5.91412e+06	5.86972e+06	5.96257e+06	6.35395e+06	5.89238e+06	6.1085e+06	5.91412e+06	5.96257e+06	5.89238e+06	0.0613448	0.0366203	0.0423936	NA	-0.0632722	-0.0494058	-0.0709518	0	0	0	0	0.911195	0.843371	0.744352	0.960047	0.996084	0.883415	0.958373	0.988152	-0.0466557	-0.034885	-0.0519685
sp|Q9NPF0|CD320_HUMAN	Q9NPF0	CD320	CD320 antigen OS=Homo sapiens OX=9606 GN=CD320 PE=1 SV=1	0	2	sp|Q9NPF0|CD320_HUMAN	7.23653e+06	6.34147e+06	6.91106e+06	6.30777e+06	7.09663e+06	6.78568e+06	6.87896e+06	7.5252e+06	6.58568e+06	6.79402e+06	6.91106e+06	6.78568e+06	6.87896e+06	6.79402e+06	0.0663344	0.0590438	0.0687026	NA	-0.0365571	-0.0106398	-0.0345647	0	0	0	0	0.760013	0.628833	0.953379	0.888817	0.963402	0.980184	0.876736	0.977342	-0.0264131	-0.00671737	-0.024641
sp|Q9NPF4|OSGEP_HUMAN	Q9NPF4	OSGEP	Probable tRNA N6-adenosine threonylcarbamoyltransferase OS=Homo sapiens OX=9606 GN=OSGEP PE=1 SV=1	0	5	sp|Q9NPF4|OSGEP_HUMAN	3.22394e+06	3.20366e+06	3.1012e+06	3.13445e+06	3.13244e+06	2.98302e+06	3.17734e+06	2.97286e+06	3.1372e+06	2.98708e+06	3.20366e+06	3.13244e+06	3.1372e+06	2.98708e+06	0.0207144	0.0281678	0.0349974	NA	-0.0478196	-0.0436523	-0.139557	0	0	0	0	0.275138	0.351238	0.12369	0.580111	0.923573	0.39339	0.410167	0.838355	-0.0324379	-0.0302466	-0.100989
sp|Q9NPF5|DMAP1_HUMAN	Q9NPF5	DMAP1	DNA methyltransferase 1-associated protein 1 OS=Homo sapiens OX=9606 GN=DMAP1 PE=1 SV=1	0	6	sp|Q9NPF5|DMAP1_HUMAN	2.38619e+06	2.43043e+06	2.52477e+06	2.22239e+06	2.32097e+06	2.32946e+06	2.27818e+06	2.33668e+06	2.29536e+06	2.33051e+06	2.43043e+06	2.32097e+06	2.29536e+06	2.33051e+06	0.0289245	0.0259794	0.013055	NA	-0.094149	-0.114419	-0.0838938	0	0	0	0	0.0425891	0.0365134	0.24184	0.332784	0.879538	0.516494	0.0740516	0.543186	-0.0664835	-0.0824904	-0.0605673
sp|Q9NPG3|UBN1_HUMAN	Q9NPG3	UBN1	Ubinuclein-1 OS=Homo sapiens OX=9606 GN=UBN1 PE=1 SV=2	0	1	sp|Q9NPG3|UBN1_HUMAN	394327	390474	400308	431300	389080	420483	454397	394786	446205	418947	394327	420483	446205	418947	0.012544	0.0530207	0.0748321	NA	0.127099	0.239469	0.119583	0	0	0	0	0.200612	0.0693892	0.108264	0.512827	0.879538	0.374709	0.277554	0.748758	0.0926548	0.178315	0.087376
sp|Q9NPH0|PPA6_HUMAN	Q9NPH0	ACP6	Lysophosphatidic acid phosphatase type 6 OS=Homo sapiens OX=9606 GN=ACP6 PE=1 SV=3	0	3	sp|Q9NPH0|PPA6_HUMAN	968881	1.01171e+06	970443	944922	1.01657e+06	949354	933330	1.00635e+06	978397	949784	970443	949354	978397	949784	0.02469	0.0413753	0.0378756	NA	-0.0442987	0.0138185	-0.0438097	0	0	0	0	0.643475	0.686663	0.353866	0.831933	0.977806	0.615536	0.86062	0.977342	-0.0316972	0.0117756	-0.0310449
sp|Q9NPH2|INO1_HUMAN	Q9NPH2	ISYNA1	Inositol-3-phosphate synthase 1 OS=Homo sapiens OX=9606 GN=ISYNA1 PE=1 SV=1	0	13	sp|Q9NPH2|INO1_HUMAN	6.13361e+07	5.83209e+07	5.80383e+07	5.27087e+07	5.90041e+07	5.79266e+07	5.80309e+07	6.14076e+07	5.68566e+07	5.79558e+07	5.83209e+07	5.79266e+07	5.80309e+07	5.79558e+07	0.0308598	0.0595438	0.0402051	NA	-0.017888	-0.00205866	-0.017318	0.0208333	0.0208333	0.0416667	0	0.238421	0.788535	0.587317	0.54831	0.994091	0.790977	0.587154	0.931413	-0.009787	-0.00719336	-0.00906116
sp|Q9NPI1|BRD7_HUMAN	Q9NPI1	BRD7	Bromodomain-containing protein 7 OS=Homo sapiens OX=9606 GN=BRD7 PE=1 SV=1	0	7	sp|Q9NPI1|BRD7_HUMAN	6.15825e+06	5.93372e+06	6.3178e+06	5.97438e+06	6.20716e+06	6.22056e+06	6.0843e+06	6.39908e+06	6.29202e+06	6.21118e+06	6.15825e+06	6.20716e+06	6.29202e+06	6.21118e+06	0.0314433	0.022567	0.0255736	NA	0.013328	0.0409023	0.0166746	0	0	0	0	0.992407	0.468587	0.753792	0.996541	0.953156	0.889305	0.825716	0.975765	0.0114108	0.0310008	0.0123466
sp|Q9NPI6|DCP1A_HUMAN	Q9NPI6	DCP1A	mRNA-decapping enzyme 1A OS=Homo sapiens OX=9606 GN=DCP1A PE=1 SV=3	0	11	sp|Q9NPI6|DCP1A_HUMAN	1.48667e+07	1.53661e+07	1.54696e+07	1.47238e+07	1.55795e+07	1.54372e+07	1.5464e+07	1.51866e+07	1.49596e+07	1.54807e+07	1.53661e+07	1.54372e+07	1.51866e+07	1.54807e+07	0.0211606	0.0300756	0.016616	NA	0.00742977	-0.0267035	0.0125032	0	0	0	0	0.979601	0.929938	0.637507	0.990197	0.999816	0.820321	0.952449	0.98733	0.00665888	-0.0169553	0.0107187
sp|Q9NPJ3|ACO13_HUMAN	Q9NPJ3	ACOT13	Acyl-coenzyme A thioesterase 13 OS=Homo sapiens OX=9606 GN=ACOT13 PE=1 SV=1	0	4	sp|Q9NPJ3|ACO13_HUMAN	8.27011e+06	9.09322e+06	7.5804e+06	6.68186e+06	8.71199e+06	8.88036e+06	7.06549e+06	9.64815e+06	7.46641e+06	8.89871e+06	8.27011e+06	8.71199e+06	7.46641e+06	8.89871e+06	0.0910921	0.151222	0.172443	NA	0.0989437	-0.150607	0.141214	0.047619	0.047619	0.0952381	0	0.715918	0.68608	0.415814	0.870615	0.977806	0.669442	0.871367	0.977342	0.0750972	-0.147491	0.10569
sp|Q9NPJ6|MED4_HUMAN	Q9NPJ6	MED4	Mediator of RNA polymerase II transcription subunit 4 OS=Homo sapiens OX=9606 GN=MED4 PE=1 SV=1	0	9	sp|Q9NPJ6|MED4_HUMAN	1.10955e+07	1.07209e+07	1.04268e+07	1.10543e+07	1.09212e+07	1.18112e+07	1.09769e+07	1.12022e+07	1.08881e+07	1.18221e+07	1.07209e+07	1.10543e+07	1.09769e+07	1.18221e+07	0.031188	0.0426241	0.0146902	NA	0.0591486	0.0444248	0.18819	0	0	0	0	0.176792	0.320136	0.0586447	0.485939	0.919489	0.313855	0.14406	0.625316	0.0441892	0.0340413	0.141063
sp|Q9NPL8|TIDC1_HUMAN	Q9NPL8	TIMMDC1	Complex I assembly factor TIMMDC1, mitochondrial OS=Homo sapiens OX=9606 GN=TIMMDC1 PE=1 SV=2	0	6	sp|Q9NPL8|TIDC1_HUMAN	3.35193e+06	3.41299e+06	3.47352e+06	3.41946e+06	3.48087e+06	3.55798e+06	3.33833e+06	3.34704e+06	3.53065e+06	3.55932e+06	3.41299e+06	3.48087e+06	3.34704e+06	3.55932e+06	0.0178134	0.0199103	0.0318936	NA	0.0346432	-0.0424223	0.0799859	0	0	0	0	0.38382	0.923446	0.237435	0.67037	0.999816	0.513092	0.48354	0.881573	0.0284105	-0.0281494	0.0605674
sp|Q9NPQ8|RIC8A_HUMAN	Q9NPQ8	RIC8A	Synembryn-A OS=Homo sapiens OX=9606 GN=RIC8A PE=1 SV=3	0	6	sp|Q9NPQ8|RIC8A_HUMAN	6.82652e+06	6.49292e+06	6.8997e+06	6.26273e+06	6.59589e+06	6.76176e+06	6.58569e+06	6.52354e+06	6.43821e+06	6.77572e+06	6.82652e+06	6.59589e+06	6.52354e+06	6.77572e+06	0.0321737	0.0388592	0.0113639	NA	-0.069601	-0.0909758	-0.0149551	0	0	0	0	0.351319	0.20377	0.886866	0.644583	0.901236	0.951248	0.50028	0.888611	-0.0495829	-0.0654945	-0.0107754
sp|Q9NPR2|SEM4B_HUMAN	Q9NPR2	SEMA4B	Semaphorin-4B OS=Homo sapiens OX=9606 GN=SEMA4B PE=1 SV=3	0	4	sp|Q9NPR2|SEM4B_HUMAN	1.79973e+06	1.84218e+06	1.78485e+06	1.82996e+06	1.83024e+06	1.86669e+06	1.7662e+06	1.89987e+06	1.85748e+06	1.86364e+06	1.79973e+06	1.83024e+06	1.85748e+06	1.86364e+06	0.0164449	0.0114693	0.037101	NA	0.0337719	0.061062	0.0684403	0	0	0	0	0.418848	0.524449	0.373668	0.69352	0.96064	0.633555	0.77497	0.969749	0.0242464	0.0455648	0.0503374
sp|Q9NPR9|GP108_HUMAN	Q9NPR9	GPR108	Protein GPR108 OS=Homo sapiens OX=9606 GN=GPR108 PE=2 SV=3	0	1	sp|Q9NPR9|GP108_HUMAN	314430	413140	308590	399069	345877	400372	380807	325758	310144	404223	314430	399069	325758	404223	0.170095	0.0814454	0.109531	NA	0.465769	0.0710472	0.494029	0	0	0	0	0.255954	0.886165	0.28161	0.564551	0.999816	0.557005	0.345644	0.793465	0.343897	0.0510621	0.362413
sp|Q9NQ29|LUC7L_HUMAN	Q9NQ29	LUC7L	Putative RNA-binding protein Luc7-like 1 OS=Homo sapiens OX=9606 GN=LUC7L PE=1 SV=1	0	8	sp|Q9NQ29|LUC7L_HUMAN	1.31732e+07	1.2695e+07	1.26841e+07	1.38479e+07	1.3873e+07	1.4934e+07	1.41643e+07	1.44369e+07	1.34996e+07	1.49609e+07	1.2695e+07	1.3873e+07	1.41643e+07	1.49609e+07	0.0217335	0.0436031	0.0343524	NA	0.171849	0.212935	0.319076	0	0	0	0	0.0122327	0.0132423	0.00842511	0.324269	0.879538	0.243039	0.0127539	0.525237	0.128014	0.158001	0.236935
sp|Q9NQ34|TMM9B_HUMAN	Q9NQ34	TMEM9B	Transmembrane protein 9B OS=Homo sapiens OX=9606 GN=TMEM9B PE=1 SV=1	0	1	sp|Q9NQ34|TMM9B_HUMAN	436926	445760	456652	493787	491369	469488	454885	458827	439498	472466	445760	491369	454885	472466	0.0221322	0.0276064	0.0226434	NA	0.186239	0.0382141	0.11221	0	0	0	0	0.0151443	0.666748	0.151298	0.324269	0.973174	0.425906	0.0269878	0.525237	0.140543	0.029237	0.0839443
sp|Q9NQ48|LZTL1_HUMAN	Q9NQ48	LZTFL1	Leucine zipper transcription factor-like protein 1 OS=Homo sapiens OX=9606 GN=LZTFL1 PE=1 SV=1	0	5	sp|Q9NQ48|LZTL1_HUMAN	3.71514e+06	3.89682e+06	3.70885e+06	3.75181e+06	3.63517e+06	3.58347e+06	3.65079e+06	3.65145e+06	3.54805e+06	3.58874e+06	3.71514e+06	3.63517e+06	3.65079e+06	3.58874e+06	0.0282901	0.023581	0.0164539	NA	-0.0450682	-0.0358428	-0.0681989	0	0	0	0	0.260518	0.114203	0.226504	0.568868	0.879538	0.503373	0.291247	0.757222	-0.0313916	-0.0252054	-0.0499375
sp|Q9NQ50|RM40_HUMAN	Q9NQ50	MRPL40	39S ribosomal protein L40, mitochondrial OS=Homo sapiens OX=9606 GN=MRPL40 PE=1 SV=1	0	4	sp|Q9NQ50|RM40_HUMAN	4.56237e+06	4.78957e+06	4.32762e+06	5.03417e+06	4.55818e+06	4.8898e+06	4.58798e+06	4.57788e+06	4.43292e+06	4.90333e+06	4.56237e+06	4.8898e+06	4.57788e+06	4.90333e+06	0.0506559	0.0505561	0.0191388	NA	0.135371	0.0049498	0.140284	0	0	0	0	0.181121	0.870434	0.205935	0.489298	0.9993	0.482762	0.200877	0.684808	0.0999927	0.004898	0.103979
sp|Q9NQ55|SSF1_HUMAN	Q9NQ55	PPAN	Suppressor of SWI4 1 homolog OS=Homo sapiens OX=9606 GN=PPAN PE=2 SV=1	0	9	sp|Q9NQ55|SSF1_HUMAN	8.30142e+06	8.12617e+06	8.36568e+06	8.20302e+06	8.31695e+06	8.18131e+06	8.00561e+06	8.02074e+06	8.17415e+06	8.19371e+06	8.30142e+06	8.20302e+06	8.02074e+06	8.19371e+06	0.0149996	0.00884849	0.0115594	NA	-0.0226147	-0.0696922	-0.0257776	0	0	0	0	0.865139	0.260348	0.786813	0.938841	0.911268	0.907149	0.592278	0.931573	-0.0172024	-0.0496212	-0.018841
sp|Q9NQ84|GPC5C_HUMAN	Q9NQ84	GPRC5C	G-protein coupled receptor family C group 5 member C OS=Homo sapiens OX=9606 GN=GPRC5C PE=1 SV=2	0	2	sp|Q9NQ84|GPC5C_HUMAN	1.03076e+06	1.20351e+06	1.00521e+06	1.08227e+06	1.31611e+06	1.08199e+06	1.2011e+06	1.1174e+06	1.06569e+06	1.09572e+06	1.03076e+06	1.08227e+06	1.1174e+06	1.09572e+06	0.0998974	0.116441	0.0605743	NA	0.101517	0.160194	0.123276	0	0	0	0	0.354161	0.44205	0.840296	0.646087	0.953156	0.931269	0.750999	0.964199	0.0703585	0.116435	0.0881698
sp|Q9NQ86|TRI36_HUMAN	Q9NQ86	TRIM36	E3 ubiquitin-protein ligase TRIM36 OS=Homo sapiens OX=9606 GN=TRIM36 PE=1 SV=2	0	1	sp|Q9NQ86|TRI36_HUMAN	343700	349169	353427	379599	337210	371374	376583	342351	323448	373165	349169	371374	342351	373165	0.0139798	0.0619698	0.077515	NA	0.118244	-0.0427321	0.127092	0	0	0	0	0.318069	0.892034	0.0794172	0.617988	0.999816	0.343388	0.552625	0.914201	0.0889493	-0.0284499	0.0958892
sp|Q9NQ88|TIGAR_HUMAN	Q9NQ88	TIGAR	Fructose-2,6-bisphosphatase TIGAR OS=Homo sapiens OX=9606 GN=TIGAR PE=1 SV=1	0	7	sp|Q9NQ88|TIGAR_HUMAN	1.13764e+07	1.06587e+07	1.07802e+07	9.46423e+06	1.03896e+07	9.86157e+06	1.09392e+07	1.03422e+07	1.05866e+07	9.85544e+06	1.07802e+07	9.86157e+06	1.05866e+07	9.85544e+06	0.0351191	0.0468678	0.0282528	NA	-0.176054	-0.0370204	-0.177731	0	0	0	0	0.0210388	0.321209	0.0542574	0.324269	0.919489	0.309506	0.0369576	0.525237	-0.12849	-0.0261446	-0.129387
sp|Q9NQB0|TF7L2_HUMAN	Q9NQB0	TCF7L2	Transcription factor 7-like 2 OS=Homo sapiens OX=9606 GN=TCF7L2 PE=1 SV=2	0	5	sp|Q9NQB0|TF7L2_HUMAN	3.64585e+06	4.37985e+06	3.5881e+06	3.71442e+06	4.19835e+06	4.18603e+06	3.63834e+06	4.65698e+06	3.7071e+06	4.19204e+06	3.64585e+06	4.18603e+06	3.7071e+06	4.19204e+06	0.114017	0.068413	0.142296	NA	0.233501	0.0318996	0.235859	0.133333	0.0666667	0.133333	0	0.512497	0.725211	0.418706	0.751117	0.981281	0.67184	0.875398	0.977342	0.199326	0.0240366	0.201396
sp|Q9NQC1|JADE2_HUMAN	Q9NQC1	JADE2	E3 ubiquitin-protein ligase Jade-2 OS=Homo sapiens OX=9606 GN=JADE2 PE=1 SV=2	0	1	sp|Q9NQC1|JADE2_HUMAN	485265	509457	522362	475493	526315	510544	512633	555619	538812	508773	509457	510544	538812	508773	0.0372405	0.0516013	0.0404384	NA	0.00266175	0.105862	-0.00457333	0	0	0	0	0.922091	0.110017	0.879273	0.964684	0.879538	0.947881	0.324918	0.779168	0.00307362	0.0808223	-0.00193855
sp|Q9NQC3|RTN4_HUMAN	Q9NQC3	RTN4	Reticulon-4 OS=Homo sapiens OX=9606 GN=RTN4 PE=1 SV=2	0	8	sp|Q9NQC3|RTN4_HUMAN	5.47045e+07	5.72656e+07	5.65196e+07	4.9812e+07	5.79946e+07	5.76777e+07	5.1767e+07	5.89842e+07	5.46055e+07	5.7745e+07	5.65196e+07	5.76777e+07	5.46055e+07	5.7745e+07	0.023454	0.0840347	0.0659647	NA	0.0286924	-0.0682912	0.0305353	0.0512821	0.034188	0.0512821	0.025641	0.667866	0.603353	0.442537	0.845473	0.963402	0.69008	0.869981	0.977342	0.0292614	-0.0497047	0.0309432
sp|Q9NQE9|HINT3_HUMAN	Q9NQE9	HINT3	Histidine triad nucleotide-binding protein 3 OS=Homo sapiens OX=9606 GN=HINT3 PE=1 SV=1	0	1	sp|Q9NQE9|HINT3_HUMAN	1.10137e+06	1.15739e+06	1.08367e+06	995151	1.11896e+06	1.02075e+06	1.01497e+06	1.10623e+06	1.13405e+06	1.01773e+06	1.10137e+06	1.02075e+06	1.10623e+06	1.01773e+06	0.0345409	0.0625468	0.05741	NA	-0.15007	0.00685799	-0.156432	0	0	0	0	0.130151	0.475009	0.0780294	0.430306	0.953156	0.33956	0.329154	0.781928	-0.109675	0.00634961	-0.113949
sp|Q9NQG1|MANBL_HUMAN	Q9NQG1	MANBAL	Protein MANBAL OS=Homo sapiens OX=9606 GN=MANBAL PE=1 SV=1	0	2	sp|Q9NQG1|MANBL_HUMAN	1.05379e+06	1.19956e+06	1.11986e+06	1.10936e+06	1.08608e+06	1.06469e+06	1.04326e+06	1.04065e+06	1.08566e+06	1.06557e+06	1.11986e+06	1.08608e+06	1.04326e+06	1.06557e+06	0.0649176	0.0205556	0.0239182	NA	-0.0627434	-0.138995	-0.0981352	0	0	0	0	0.400218	0.141845	0.422308	0.681241	0.879538	0.675215	0.361933	0.80433	-0.0441933	-0.102229	-0.0716958
sp|Q9NQG5|RPR1B_HUMAN	Q9NQG5	RPRD1B	Regulation of nuclear pre-mRNA domain-containing protein 1B OS=Homo sapiens OX=9606 GN=RPRD1B PE=1 SV=1	0	8	sp|Q9NQG5|RPR1B_HUMAN	1.17329e+07	1.27623e+07	1.15168e+07	1.2722e+07	1.23982e+07	1.34812e+07	1.26736e+07	1.21829e+07	1.19423e+07	1.35342e+07	1.17329e+07	1.2722e+07	1.21829e+07	1.35342e+07	0.0554442	0.0432005	0.0303859	NA	0.159634	0.0733561	0.278742	0	0	0	0	0.105236	0.531861	0.0775734	0.40221	0.96064	0.339182	0.104974	0.575361	0.116772	0.0542984	0.20606
sp|Q9NQG6|MID51_HUMAN	Q9NQG6	MIEF1	Mitochondrial dynamics protein MID51 OS=Homo sapiens OX=9606 GN=MIEF1 PE=1 SV=1	0	1	sp|Q9NQG6|MID51_HUMAN	1.22388e+06	1.10254e+06	1.207e+06	1.35167e+06	1.31293e+06	1.28993e+06	1.33686e+06	1.24735e+06	1.22077e+06	1.29715e+06	1.207e+06	1.31293e+06	1.24735e+06	1.29715e+06	0.0558065	0.0236698	0.0479548	NA	0.160606	0.0611686	0.139037	0	0	0	0	0.0140617	0.0985426	0.137828	0.324269	0.879538	0.409026	0.0555654	0.525618	0.121368	0.0474461	0.103919
sp|Q9NQH7|XPP3_HUMAN	Q9NQH7	XPNPEP3	Xaa-Pro aminopeptidase 3 OS=Homo sapiens OX=9606 GN=XPNPEP3 PE=1 SV=1	0	6	sp|Q9NQH7|XPP3_HUMAN	7.09916e+06	8.06907e+06	7.4722e+06	6.75265e+06	8.22279e+06	7.59536e+06	6.92202e+06	6.67259e+06	7.14738e+06	7.61911e+06	7.4722e+06	7.59536e+06	6.92202e+06	7.61911e+06	0.0648276	0.0980505	0.0343506	NA	0.0313693	-0.149218	0.036937	0.047619	0.0952381	0.047619	0	0.93381	0.0610128	0.860758	0.970519	0.879538	0.941478	0.33643	0.788647	0.0235845	-0.110341	0.0280888
sp|Q9NQP4|PFD4_HUMAN	Q9NQP4	PFDN4	Prefoldin subunit 4 OS=Homo sapiens OX=9606 GN=PFDN4 PE=1 SV=1	0	4	sp|Q9NQP4|PFD4_HUMAN	2.26155e+06	2.25301e+06	2.34627e+06	2.11236e+06	2.10333e+06	2.15307e+06	2.1662e+06	2.15656e+06	2.14401e+06	2.15185e+06	2.26155e+06	2.11236e+06	2.15656e+06	2.15185e+06	0.0225433	0.0124807	0.00516323	NA	-0.131603	-0.0951806	-0.0976461	0	0	0	0	0.0146864	0.0265119	0.132371	0.324269	0.879538	0.404713	0.0214774	0.525237	-0.0984556	-0.068584	-0.0717394
sp|Q9NQR4|NIT2_HUMAN	Q9NQR4	NIT2	Omega-amidase NIT2 OS=Homo sapiens OX=9606 GN=NIT2 PE=1 SV=1	0	9	sp|Q9NQR4|NIT2_HUMAN	1.02344e+07	9.51106e+06	9.8744e+06	9.7353e+06	9.71985e+06	9.35441e+06	1.0211e+07	9.96887e+06	9.73055e+06	9.35285e+06	9.8744e+06	9.71985e+06	9.96887e+06	9.35285e+06	0.0366308	0.0224495	0.0240926	NA	-0.0341672	0.0159889	-0.108097	0	0	0	0	0.353157	0.720342	0.248433	0.645698	0.980861	0.523049	0.292596	0.757382	-0.0227592	0.0137361	-0.0782873
sp|Q9NQS1|AVEN_HUMAN	Q9NQS1	AVEN	Cell death regulator Aven OS=Homo sapiens OX=9606 GN=AVEN PE=1 SV=1	0	2	sp|Q9NQS1|AVEN_HUMAN	952777	968833	984334	927676	965193	954167	938729	1.02632e+06	982661	951339	968833	954167	982661	951339	0.0162901	0.0203185	0.0445724	NA	-0.0314625	0.0247433	-0.0377133	0	0	0	0	0.395742	0.641716	0.580419	0.678493	0.967342	0.787826	0.608714	0.9341	-0.0220059	0.0204462	-0.0262881
sp|Q9NQS3|NECT3_HUMAN	Q9NQS3	NECTIN3	Nectin-3 OS=Homo sapiens OX=9606 GN=NECTIN3 PE=1 SV=1	0	2	sp|Q9NQS3|NECT3_HUMAN	1.76533e+06	1.62675e+06	1.63606e+06	1.81422e+06	1.73893e+06	1.63042e+06	1.63155e+06	1.93866e+06	1.96336e+06	1.61123e+06	1.63606e+06	1.73893e+06	1.93866e+06	1.61123e+06	0.0462151	0.0534753	0.100215	NA	0.116191	0.326929	-0.0332079	0	0	0	0	0.448996	0.139921	0.442105	0.714287	0.879538	0.690034	0.273623	0.74569	0.0879722	0.244831	-0.0220601
sp|Q9NQS7|INCE_HUMAN	Q9NQS7	INCENP	Inner centromere protein OS=Homo sapiens OX=9606 GN=INCENP PE=1 SV=3	0	10	sp|Q9NQS7|INCE_HUMAN	1.04925e+07	1.07183e+07	1.09036e+07	1.07834e+07	1.14673e+07	1.16621e+07	1.01354e+07	1.13868e+07	1.12821e+07	1.16606e+07	1.07183e+07	1.14673e+07	1.12821e+07	1.16606e+07	0.0192291	0.0408203	0.0634905	NA	0.128285	0.097546	0.162303	0	0	0	0	0.101053	0.595019	0.0495271	0.397705	0.962259	0.301224	0.316125	0.771987	0.0974504	0.0739627	0.121567
sp|Q9NQT4|EXOS5_HUMAN	Q9NQT4	EXOSC5	Exosome complex component RRP46 OS=Homo sapiens OX=9606 GN=EXOSC5 PE=1 SV=1	0	7	sp|Q9NQT4|EXOS5_HUMAN	8.42902e+06	8.57164e+06	8.26525e+06	9.58291e+06	8.73867e+06	9.63278e+06	8.82787e+06	9.21112e+06	8.72586e+06	9.63863e+06	8.42902e+06	9.58291e+06	8.82787e+06	9.63863e+06	0.0182041	0.0539208	0.0286781	NA	0.248095	0.0917925	0.261644	0	0	0	0	0.0199536	0.0478791	0.0109829	0.324269	0.879538	0.243039	0.0274148	0.525237	0.185098	0.0667006	0.193462
sp|Q9NQT5|EXOS3_HUMAN	Q9NQT5	EXOSC3	Exosome complex component RRP40 OS=Homo sapiens OX=9606 GN=EXOSC3 PE=1 SV=3	0	6	sp|Q9NQT5|EXOS3_HUMAN	5.13583e+06	5.68218e+06	5.10229e+06	5.64175e+06	5.18084e+06	5.03108e+06	4.87647e+06	4.93792e+06	4.92532e+06	5.04589e+06	5.13583e+06	5.18084e+06	4.92532e+06	5.04589e+06	0.0613461	0.060227	0.0066065	NA	0.0146852	-0.0829232	-0.0348051	0.0740741	0.0740741	0.037037	0	0.92617	0.0595791	0.42511	0.967204	0.879538	0.677192	0.225904	0.702009	0.012589	-0.060379	-0.0254873
sp|Q9NQT8|KI13B_HUMAN	Q9NQT8	KIF13B	Kinesin-like protein KIF13B OS=Homo sapiens OX=9606 GN=KIF13B PE=1 SV=2	0	4	sp|Q9NQT8|KI13B_HUMAN	1.31467e+06	1.61425e+06	1.35913e+06	1.59412e+06	1.34095e+06	1.44434e+06	1.3547e+06	1.41896e+06	1.41989e+06	1.44074e+06	1.35913e+06	1.44434e+06	1.41896e+06	1.44074e+06	0.113103	0.0871993	0.0267335	NA	0.118103	0.0813492	0.112838	0	0	0	0	0.744846	0.749631	0.902759	0.882718	0.98368	0.958436	0.915826	0.98181	0.0877262	0.0621462	0.0841266
sp|Q9NQU5|PAK6_HUMAN	Q9NQU5	PAK6	Serine/threonine-protein kinase PAK 6 OS=Homo sapiens OX=9606 GN=PAK6 PE=1 SV=1	0	1	sp|Q9NQU5|PAK6_HUMAN	560659	1.27474e+06	493713	991528	755186	706277	732075	573975	674973	715324	560659	755186	674973	715324	0.557589	0.18656	0.121239	NA	0.62201	0.400101	0.517002	0	0	0	0	0.606849	0.775998	0.977945	0.811728	0.990178	0.989863	0.827718	0.975765	0.429709	0.267707	0.351473
sp|Q9NQV5|PRD11_HUMAN	Q9NQV5	PRDM11	PR domain-containing protein 11 OS=Homo sapiens OX=9606 GN=PRDM11 PE=1 SV=2	0	1	sp|Q9NQV5|PRD11_HUMAN	418530	371324	423790	383291	393956	398915	387615	415180	411352	397530	418530	393956	411352	397530	0.0714193	0.0203639	0.0368963	NA	-0.120808	-0.0351252	-0.100822	0	0	0	0	0.478035	0.968658	0.819306	0.734286	0.999816	0.924103	0.822604	0.975765	-0.0872979	-0.0249606	-0.0742679
sp|Q9NQV6|PRD10_HUMAN	Q9NQV6	PRDM10	PR domain zinc finger protein 10 OS=Homo sapiens OX=9606 GN=PRDM10 PE=1 SV=3	0	3	sp|Q9NQV6|PRD10_HUMAN	2.19157e+06	2.23599e+06	2.12371e+06	2.09908e+06	2.12917e+06	2.1663e+06	2.0699e+06	2.1734e+06	2.3146e+06	2.15592e+06	2.19157e+06	2.12917e+06	2.1734e+06	2.15592e+06	0.025893	0.0157984	0.0561929	NA	-0.0591886	-0.0181569	-0.0323232	0	0	0	0	0.345588	0.995677	0.729803	0.639195	0.999816	0.875195	0.832721	0.975827	-0.0416746	-0.0120076	-0.02366
sp|Q9NQW6|ANLN_HUMAN	Q9NQW6	ANLN	Anillin OS=Homo sapiens OX=9606 GN=ANLN PE=1 SV=2	0	18	sp|Q9NQW6|ANLN_HUMAN	1.19943e+07	1.223e+07	1.2286e+07	1.09973e+07	1.17269e+07	1.13277e+07	1.14762e+07	1.21015e+07	1.16298e+07	1.13164e+07	1.223e+07	1.13277e+07	1.16298e+07	1.13164e+07	0.0127198	0.0321886	0.0277671	NA	-0.151683	-0.100799	-0.154075	0	0	0	0	0.0282505	0.152034	0.063553	0.325211	0.887529	0.32251	0.0760759	0.54554	-0.110568	-0.072593	-0.112003
sp|Q9NQW7|XPP1_HUMAN	Q9NQW7	XPNPEP1	Xaa-Pro aminopeptidase 1 OS=Homo sapiens OX=9606 GN=XPNPEP1 PE=1 SV=3	0	18	sp|Q9NQW7|XPP1_HUMAN	2.3418e+07	2.60711e+07	2.02422e+07	1.94743e+07	2.46569e+07	2.51158e+07	1.96949e+07	2.00023e+07	1.92857e+07	2.53907e+07	2.3418e+07	2.46569e+07	1.96949e+07	2.53907e+07	0.125555	0.135735	0.0182849	NA	0.0966546	-0.269146	0.163247	0.0246914	0.037037	0.037037	0	0.929757	0.0377462	0.42503	0.967995	0.879538	0.677192	0.124401	0.59966	0.0743748	-0.249792	0.116682
sp|Q9NQX3|GEPH_HUMAN	Q9NQX3	GPHN	Gephyrin OS=Homo sapiens OX=9606 GN=GPHN PE=1 SV=1	0	13	sp|Q9NQX3|GEPH_HUMAN	1.24412e+07	1.27269e+07	1.24321e+07	1.30745e+07	1.21892e+07	1.18333e+07	1.26427e+07	1.25644e+07	1.23015e+07	1.18256e+07	1.24412e+07	1.21892e+07	1.25644e+07	1.18256e+07	0.0133729	0.0516838	0.0142942	NA	-0.0425799	0.0175851	-0.100353	0	0	0	0	0.658107	0.904822	0.11367	0.839189	0.999816	0.383067	0.506713	0.892481	-0.0295206	0.0142153	-0.0732122
sp|Q9NQX4|MYO5C_HUMAN	Q9NQX4	MYO5C	Unconventional myosin-Vc OS=Homo sapiens OX=9606 GN=MYO5C PE=1 SV=2	0	8	sp|Q9NQX4|MYO5C_HUMAN	2.84517e+06	2.99859e+06	2.8744e+06	2.92354e+06	2.89727e+06	2.91255e+06	2.90849e+06	2.81193e+06	2.8321e+06	2.9198e+06	2.8744e+06	2.91255e+06	2.8321e+06	2.9198e+06	0.0280314	0.00453111	0.0178672	NA	0.024863	-0.0311513	0.0293155	0	0	0	0	0.93376	0.441954	0.893723	0.970519	0.953156	0.954003	0.720872	0.959037	0.0190232	-0.0213886	0.0226062
sp|Q9NQX7|ITM2C_HUMAN	Q9NQX7	ITM2C	Integral membrane protein 2C OS=Homo sapiens OX=9606 GN=ITM2C PE=1 SV=1	0	4	sp|Q9NQX7|ITM2C_HUMAN	3.90062e+06	4.06141e+06	3.4966e+06	3.52971e+06	3.94803e+06	4.04241e+06	3.43479e+06	3.63621e+06	3.98725e+06	4.04365e+06	3.90062e+06	3.94803e+06	3.63621e+06	4.04365e+06	0.0761873	0.0710602	0.0758496	NA	0.0212468	-0.140988	0.0693156	0	0	0	0	0.917491	0.525708	0.433414	0.962952	0.96064	0.682349	0.665155	0.950776	0.017428	-0.10127	0.0519537
sp|Q9NQY0|BIN3_HUMAN	Q9NQY0	BIN3	Bridging integrator 3 OS=Homo sapiens OX=9606 GN=BIN3 PE=1 SV=1	0	7	sp|Q9NQY0|BIN3_HUMAN	4.58244e+06	5.03235e+06	4.74256e+06	4.78819e+06	4.73663e+06	4.84381e+06	4.65593e+06	4.76131e+06	4.6976e+06	4.84736e+06	4.74256e+06	4.78819e+06	4.6976e+06	4.84736e+06	0.0476515	0.0111918	0.011281	NA	0.0180669	-0.0207643	0.0413436	0	0	0	0	0.960905	0.58626	0.786071	0.981536	0.961706	0.906723	0.825794	0.975765	0.0138146	-0.0137429	0.0315323
sp|Q9NQZ2|SAS10_HUMAN	Q9NQZ2	UTP3	Something about silencing protein 10 OS=Homo sapiens OX=9606 GN=UTP3 PE=1 SV=1	0	7	sp|Q9NQZ2|SAS10_HUMAN	1.03497e+07	9.96866e+06	1.00823e+07	9.7045e+06	1.02225e+07	1.02831e+07	9.97422e+06	1.05352e+07	1.02973e+07	1.02707e+07	1.00823e+07	1.02225e+07	1.02973e+07	1.02707e+07	0.0193047	0.0315798	0.0274209	NA	0.0235079	0.0389084	0.0347929	0	0	0	0	0.807496	0.592926	0.684138	0.911005	0.962259	0.848007	0.851193	0.977342	0.0199198	0.0304454	0.0267123
sp|Q9NQZ5|STAR7_HUMAN	Q9NQZ5	STARD7	StAR-related lipid transfer protein 7, mitochondrial OS=Homo sapiens OX=9606 GN=STARD7 PE=1 SV=2	0	4	sp|Q9NQZ5|STAR7_HUMAN	1.57653e+06	1.77638e+06	1.65375e+06	1.68234e+06	1.78158e+06	1.7496e+06	1.62495e+06	1.67081e+06	1.6291e+06	1.75838e+06	1.65375e+06	1.7496e+06	1.6291e+06	1.75838e+06	0.0603867	0.0291467	0.015451	NA	0.108857	-0.0318161	0.118137	0	0	0	0	0.291067	0.662656	0.387976	0.594758	0.97153	0.645784	0.278603	0.750359	0.0812903	-0.021659	0.0885098
sp|Q9NR09|BIRC6_HUMAN	Q9NR09	BIRC6	Baculoviral IAP repeat-containing protein 6 OS=Homo sapiens OX=9606 GN=BIRC6 PE=1 SV=2	0	24	sp|Q9NR09|BIRC6_HUMAN	1.46475e+07	1.54012e+07	1.41215e+07	1.37868e+07	1.51108e+07	1.5408e+07	1.41808e+07	1.62172e+07	1.38586e+07	1.54381e+07	1.46475e+07	1.51108e+07	1.41808e+07	1.54381e+07	0.0436883	0.0584398	0.0866935	NA	0.058894	-0.0312977	0.102291	0.0114943	0.0114943	0.0229885	0	0.949782	0.997547	0.33713	0.976226	0.999816	0.604219	0.896337	0.979576	0.0449206	-0.0467167	0.0758336
sp|Q9NR12|PDLI7_HUMAN	Q9NR12	PDLIM7	PDZ and LIM domain protein 7 OS=Homo sapiens OX=9606 GN=PDLIM7 PE=1 SV=1	0	9	sp|Q9NR12|PDLI7_HUMAN	1.09269e+07	1.18673e+07	9.65249e+06	1.14911e+07	1.10685e+07	1.19614e+07	1.01296e+07	1.01504e+07	9.30322e+06	1.20801e+07	1.09269e+07	1.14911e+07	1.01296e+07	1.20801e+07	0.102777	0.0388157	0.0490041	NA	0.124786	-0.101157	0.201822	0.0416667	0.0625	0.0625	0	0.271827	0.15851	0.262858	0.57747	0.887529	0.536967	0.0441697	0.525237	0.0726339	-0.109301	0.144749
sp|Q9NR19|ACSA_HUMAN	Q9NR19	ACSS2	Acetyl-coenzyme A synthetase, cytoplasmic OS=Homo sapiens OX=9606 GN=ACSS2 PE=1 SV=1	0	3	sp|Q9NR19|ACSA_HUMAN	983085	925756	935342	1.08324e+06	954120	1.06019e+06	1.02775e+06	1.0327e+06	975942	1.05996e+06	935342	1.06019e+06	1.02775e+06	1.05996e+06	0.0323907	0.0666977	0.0310597	NA	0.243257	0.181776	0.242454	0	0	0	0	0.0728019	0.0505886	0.0387766	0.365034	0.879538	0.285579	0.126091	0.59966	0.180764	0.135922	0.180451
sp|Q9NR28|DBLOH_HUMAN	Q9NR28	DIABLO	Diablo homolog, mitochondrial OS=Homo sapiens OX=9606 GN=DIABLO PE=1 SV=1	0	8	sp|Q9NR28|DBLOH_HUMAN	9.49478e+06	9.61988e+06	9.61607e+06	1.01685e+07	1.00273e+07	1.082e+07	9.87421e+06	9.57476e+06	9.50821e+06	1.08718e+07	9.61607e+06	1.01685e+07	9.57476e+06	1.08718e+07	0.00742949	0.0409	0.020198	NA	0.107199	-0.0123766	0.235804	0	0	0	0	0.0277754	0.712742	0.00942521	0.324606	0.978946	0.243039	0.0109623	0.525237	0.0805865	-0.00621143	0.177067
sp|Q9NR30|DDX21_HUMAN	Q9NR30	DDX21	Nucleolar RNA helicase 2 OS=Homo sapiens OX=9606 GN=DDX21 PE=1 SV=5	0	36	sp|Q9NR30|DDX21_HUMAN	1.67922e+08	1.64792e+08	1.59697e+08	1.6104e+08	1.67734e+08	1.61721e+08	1.54548e+08	1.72638e+08	1.68275e+08	1.6135e+08	1.64792e+08	1.61721e+08	1.68275e+08	1.6135e+08	0.0252938	0.0225306	0.0571618	NA	-0.0385012	0.0441162	-0.0434448	0.00323625	0.00323625	0.00647249	0	0.880398	0.881556	0.642402	0.944403	0.999816	0.823361	0.963712	0.989294	-0.0271374	0.0301771	-0.0304492
sp|Q9NR31|SAR1A_HUMAN	Q9NR31	SAR1A	GTP-binding protein SAR1a OS=Homo sapiens OX=9606 GN=SAR1A PE=1 SV=1	0	6	sp|Q9NR31|SAR1A_HUMAN	1.6895e+07	1.65352e+07	1.65753e+07	1.40256e+07	1.63329e+07	1.46413e+07	1.48369e+07	1.54822e+07	1.57949e+07	1.46154e+07	1.65753e+07	1.46413e+07	1.54822e+07	1.46154e+07	0.0118294	0.0796513	0.0317791	NA	-0.242521	-0.13408	-0.246487	0.030303	0.0606061	0.030303	0	0.0370071	0.0125844	0.0093994	0.331419	0.879538	0.243039	0.0640261	0.533395	-0.178991	-0.0984275	-0.18154
sp|Q9NR33|DPOE4_HUMAN	Q9NR33	POLE4	DNA polymerase epsilon subunit 4 OS=Homo sapiens OX=9606 GN=POLE4 PE=1 SV=2	0	3	sp|Q9NR33|DPOE4_HUMAN	2.97241e+06	3.21642e+06	2.90446e+06	2.79564e+06	2.97859e+06	3.01402e+06	2.75115e+06	2.98223e+06	2.93228e+06	3.01432e+06	2.97241e+06	2.97859e+06	2.93228e+06	3.01432e+06	0.0541225	0.0400072	0.0420933	NA	0.00184593	-0.0275073	0.0271967	0	0	0	0	0.384163	0.23121	0.932277	0.67037	0.911268	0.971773	0.570643	0.922214	0.00299742	-0.0196089	0.0201983
sp|Q9NR45|SIAS_HUMAN	Q9NR45	NANS	Sialic acid synthase OS=Homo sapiens OX=9606 GN=NANS PE=1 SV=2	0	10	sp|Q9NR45|SIAS_HUMAN	2.11374e+07	2.0332e+07	2.09811e+07	1.96103e+07	2.0687e+07	2.00694e+07	2.11923e+07	2.05452e+07	2.06226e+07	2.00813e+07	2.09811e+07	2.00694e+07	2.06226e+07	2.00813e+07	0.0205173	0.0268518	0.017	NA	-0.0876184	-0.0354087	-0.0868732	0	0	0	0	0.212729	0.949685	0.318942	0.522931	0.999816	0.588088	0.357901	0.802192	-0.0640907	-0.0248659	-0.0632421
sp|Q9NR46|SHLB2_HUMAN	Q9NR46	SH3GLB2	Endophilin-B2 OS=Homo sapiens OX=9606 GN=SH3GLB2 PE=1 SV=1	0	8	sp|Q9NR46|SHLB2_HUMAN	6.25545e+06	6.27378e+06	6.34156e+06	6.73639e+06	6.38154e+06	6.40792e+06	6.49797e+06	6.47106e+06	6.09341e+06	6.42557e+06	6.27378e+06	6.40792e+06	6.47106e+06	6.42557e+06	0.00721151	0.0303746	0.0355998	NA	0.0399539	0.0572126	0.044916	0	0	0	0	0.201957	0.703515	0.481067	0.514163	0.978454	0.716867	0.598068	0.932316	0.0305218	0.0446679	0.0344894
sp|Q9NR48|ASH1L_HUMAN	Q9NR48	ASH1L	Histone-lysine N-methyltransferase ASH1L OS=Homo sapiens OX=9606 GN=ASH1L PE=1 SV=2	0	4	sp|Q9NR48|ASH1L_HUMAN	694926	659573	800513	693187	737571	737527	698193	686106	702415	740382	694926	737527	698193	740382	0.102081	0.0354371	0.0121694	NA	0.115173	0.00996493	0.124287	0	0	0	0	0.866838	0.582057	0.712622	0.939224	0.961706	0.864034	0.754005	0.964199	0.0858355	0.00676521	0.0914104
sp|Q9NR50|EI2BG_HUMAN	Q9NR50	EIF2B3	Translation initiation factor eIF-2B subunit gamma OS=Homo sapiens OX=9606 GN=EIF2B3 PE=1 SV=1	0	9	sp|Q9NR50|EI2BG_HUMAN	9.4103e+06	9.53276e+06	9.50886e+06	8.99328e+06	9.21254e+06	8.77407e+06	9.28718e+06	9.0754e+06	9.13516e+06	8.78025e+06	9.50886e+06	8.99328e+06	9.13516e+06	8.78025e+06	0.0068445	0.0243777	0.0119127	NA	-0.107687	-0.0796793	-0.157358	0	0	0	0	0.0519259	0.113656	0.0470648	0.340163	0.879538	0.298846	0.061007	0.533395	-0.0804257	-0.0578428	-0.11501
sp|Q9NR56|MBNL1_HUMAN	Q9NR56	MBNL1	Muscleblind-like protein 1 OS=Homo sapiens OX=9606 GN=MBNL1 PE=1 SV=2	0	3	sp|Q9NR56|MBNL1_HUMAN	4.75096e+06	4.55367e+06	5.03121e+06	4.56734e+06	4.76823e+06	4.67545e+06	5.25267e+06	4.92785e+06	5.30233e+06	4.65041e+06	4.75096e+06	4.67545e+06	5.25267e+06	4.65041e+06	0.0502161	0.0215278	0.0394099	NA	-0.0311454	0.192319	-0.0422351	0	0	0	0	0.503459	0.0633828	0.614912	0.748247	0.879538	0.806065	0.0478512	0.525237	-0.0231121	0.144833	-0.0308613
sp|Q9NR81|ARHG3_HUMAN	Q9NR81	ARHGEF3	Rho guanine nucleotide exchange factor 3 OS=Homo sapiens OX=9606 GN=ARHGEF3 PE=1 SV=1	0	1	sp|Q9NR81|ARHG3_HUMAN	493163	501763	488878	453822	537064	538413	528897	555114	520622	538678	493163	537064	528897	538678	0.0132671	0.0950519	0.0336656	NA	0.165565	0.136596	0.173106	0	0	0	0	0.598509	0.0167372	0.0405784	0.807015	0.879538	0.287887	0.338233	0.78871	0.123029	0.100922	0.127357
sp|Q9NRA2|S17A5_HUMAN	Q9NRA2	SLC17A5	Sialin OS=Homo sapiens OX=9606 GN=SLC17A5 PE=1 SV=2	0	1	sp|Q9NRA2|S17A5_HUMAN	1.13244e+06	1.14588e+06	1.1032e+06	1.05821e+06	1.08908e+06	1.10743e+06	1.01953e+06	1.13649e+06	1.16319e+06	1.10191e+06	1.13244e+06	1.08908e+06	1.13649e+06	1.10191e+06	0.0193592	0.0229266	0.069064	NA	-0.0790808	0.00520553	-0.0537369	0	0	0	0	0.152417	0.614611	0.508046	0.460067	0.963402	0.738995	0.751273	0.964199	-0.0563271	0.00516028	-0.0394237
sp|Q9NRA8|4ET_HUMAN	Q9NRA8	EIF4ENIF1	Eukaryotic translation initiation factor 4E transporter OS=Homo sapiens OX=9606 GN=EIF4ENIF1 PE=1 SV=2	0	7	sp|Q9NRA8|4ET_HUMAN	5.61573e+06	5.91562e+06	5.63894e+06	5.12126e+06	5.51569e+06	5.43565e+06	5.73153e+06	5.76995e+06	5.86691e+06	5.41367e+06	5.63894e+06	5.43565e+06	5.76995e+06	5.41367e+06	0.0291513	0.0389169	0.0120514	NA	-0.0731419	0.0421483	-0.0816007	0	0	0	0	0.0619371	0.623424	0.193065	0.354871	0.963402	0.467708	0.0515659	0.525237	-0.052973	0.0331342	-0.0588186
sp|Q9NRB3|CHSTC_HUMAN	Q9NRB3	CHST12	Carbohydrate sulfotransferase 12 OS=Homo sapiens OX=9606 GN=CHST12 PE=2 SV=2	0	1	sp|Q9NRB3|CHSTC_HUMAN	663880	638536	623905	740193	647560	707375	701709	718979	611642	709252	638536	707375	701709	709252	0.0314979	0.0672527	0.0850795	NA	0.198539	0.181002	0.203225	0	0	0	0	0.0758869	0.306695	0.0525147	0.369383	0.919489	0.306057	0.356056	0.801749	0.147707	0.136105	0.15153
sp|Q9NRC1|ST7_HUMAN	Q9NRC1	ST7	Suppressor of tumorigenicity 7 protein OS=Homo sapiens OX=9606 GN=ST7 PE=1 SV=1	0	3	sp|Q9NRC1|ST7_HUMAN	796228	1.5658e+06	750444	1.45744e+06	1.00657e+06	1.22566e+06	1.085e+06	988609	995232	1.23213e+06	796228	1.22566e+06	995232	1.23213e+06	0.441549	0.183322	0.0526324	NA	0.888218	0.481342	0.897752	0	0	0	0	0.327453	0.825202	0.522306	0.626928	0.995339	0.749064	0.595687	0.932276	0.622306	0.321851	0.629902
sp|Q9NRC8|SIR7_HUMAN	Q9NRC8	SIRT7	NAD-dependent protein deacetylase sirtuin-7 OS=Homo sapiens OX=9606 GN=SIRT7 PE=1 SV=1	0	4	sp|Q9NRC8|SIR7_HUMAN	1.59385e+06	1.62807e+06	1.55829e+06	1.64765e+06	1.7015e+06	1.76514e+06	1.66412e+06	1.68541e+06	1.65071e+06	1.76904e+06	1.59385e+06	1.7015e+06	1.66412e+06	1.76904e+06	0.0218978	0.0344984	0.0104982	NA	0.126822	0.0850454	0.203747	0	0	0	0	0.0428318	0.0707173	0.0300967	0.332784	0.879538	0.272821	0.0376635	0.525237	0.0942961	0.0622499	0.150453
sp|Q9NRD1|FBX6_HUMAN	Q9NRD1	FBXO6	F-box only protein 6 OS=Homo sapiens OX=9606 GN=FBXO6 PE=1 SV=1	0	2	sp|Q9NRD1|FBX6_HUMAN	2.73563e+06	2.75297e+06	2.61876e+06	2.79832e+06	2.70389e+06	3.08353e+06	3.32046e+06	2.63165e+06	2.54296e+06	3.1087e+06	2.73563e+06	2.79832e+06	2.63165e+06	3.1087e+06	0.0270106	0.0690619	0.150301	NA	0.0454371	-0.079292	0.246765	0	0	0	0	0.193392	0.591617	0.0148062	0.506152	0.962144	0.246761	0.540949	0.906722	0.0326869	-0.0559069	0.184436
sp|Q9NRD5|PICK1_HUMAN	Q9NRD5	PICK1	PRKCA-binding protein OS=Homo sapiens OX=9606 GN=PICK1 PE=1 SV=2	0	1	sp|Q9NRD5|PICK1_HUMAN	1.81409e+06	1.79278e+06	1.84156e+06	1.7958e+06	1.79203e+06	1.90268e+06	1.92061e+06	1.71498e+06	1.72951e+06	1.912e+06	1.81409e+06	1.7958e+06	1.72951e+06	1.912e+06	0.013466	0.034327	0.064168	NA	-0.0185788	-0.0947913	0.101865	0	0	0	0	0.780957	0.645079	0.148638	0.898565	0.968009	0.423282	0.568337	0.920733	-0.01462	-0.0688852	0.0758378
sp|Q9NRF2|SH2B1_HUMAN	Q9NRF2	SH2B1	SH2B adapter protein 1 OS=Homo sapiens OX=9606 GN=SH2B1 PE=1 SV=3	0	2	sp|Q9NRF2|SH2B1_HUMAN	654161	692983	659653	697205	723785	655017	688051	631069	680979	658613	659653	697205	680979	658613	0.0314064	0.0501123	0.0465864	NA	0.106232	0.0599731	-0.00485654	0	0	0	0	0.350119	0.908605	0.699855	0.643323	0.999816	0.856818	0.645206	0.945762	0.0798766	0.0459031	-0.00227535
sp|Q9NRF8|PYRG2_HUMAN	Q9NRF8	CTPS2	CTP synthase 2 OS=Homo sapiens OX=9606 GN=CTPS2 PE=1 SV=1	0	7	sp|Q9NRF8|PYRG2_HUMAN	8.01722e+06	7.53674e+06	8.14339e+06	8.44986e+06	7.76593e+06	8.76129e+06	8.86733e+06	8.23693e+06	7.77347e+06	8.78085e+06	8.01722e+06	8.44986e+06	8.23693e+06	8.78085e+06	0.0405241	0.0611562	0.0662094	NA	0.101732	0.0514956	0.176313	0	0	0	0	0.227509	0.274803	0.0653097	0.538059	0.911268	0.325042	0.372805	0.810926	0.075826	0.0390043	0.131259
sp|Q9NRF9|DPOE3_HUMAN	Q9NRF9	POLE3	DNA polymerase epsilon subunit 3 OS=Homo sapiens OX=9606 GN=POLE3 PE=1 SV=1	0	3	sp|Q9NRF9|DPOE3_HUMAN	2.80508e+06	2.84749e+06	2.63088e+06	2.84201e+06	2.75925e+06	2.7701e+06	2.78899e+06	2.8534e+06	2.6756e+06	2.77362e+06	2.80508e+06	2.7701e+06	2.78899e+06	2.77362e+06	0.041573	0.0161194	0.0324667	NA	-0.0243727	-0.0119512	-0.0222935	0	0	0	0	0.706466	0.888656	0.911854	0.86642	0.999816	0.962949	0.982166	0.994121	-0.0181072	-0.00829793	-0.0162727
sp|Q9NRG0|CHRC1_HUMAN	Q9NRG0	CHRAC1	Chromatin accessibility complex protein 1 OS=Homo sapiens OX=9606 GN=CHRAC1 PE=1 SV=1	0	1	sp|Q9NRG0|CHRC1_HUMAN	504106	465491	451203	463103	481410	464436	467507	517560	509809	461694	465491	464436	509809	461694	0.0577874	0.0217326	0.0540665	NA	-0.00597592	0.174041	-0.0181436	0	0	0	0	0.832835	0.253873	0.671129	0.925692	0.911268	0.841057	0.359372	0.803787	-0.0032743	0.131203	-0.0118176
sp|Q9NRG4|SMYD2_HUMAN	Q9NRG4	SMYD2	N-lysine methyltransferase SMYD2 OS=Homo sapiens OX=9606 GN=SMYD2 PE=1 SV=2	0	3	sp|Q9NRG4|SMYD2_HUMAN	3.43717e+06	3.47623e+06	3.5341e+06	3.19585e+06	3.43555e+06	3.21055e+06	3.35613e+06	3.12184e+06	3.36279e+06	3.21974e+06	3.47623e+06	3.21055e+06	3.35613e+06	3.21974e+06	0.0140031	0.0409513	0.0418353	NA	-0.157675	-0.0707042	-0.152407	0	0	0	0	0.0672523	0.0649256	0.0533315	0.362342	0.879538	0.307177	0.156293	0.637735	-0.114703	-0.0507285	-0.110579
sp|Q9NRG7|D39U1_HUMAN	Q9NRG7	SDR39U1	Epimerase family protein SDR39U1 OS=Homo sapiens OX=9606 GN=SDR39U1 PE=1 SV=3	0	1	sp|Q9NRG7|D39U1_HUMAN	538153	395780	545328	679377	483662	626680	627069	594895	486166	627980	538153	626680	594895	627980	0.171059	0.169755	0.129679	NA	0.291969	0.192916	0.295459	0	0	0	0	0.151588	0.207308	0.16299	0.458884	0.902198	0.440963	0.340653	0.790342	0.219713	0.144618	0.222702
sp|Q9NRG9|AAAS_HUMAN	Q9NRG9	AAAS	Aladin OS=Homo sapiens OX=9606 GN=AAAS PE=1 SV=1	0	15	sp|Q9NRG9|AAAS_HUMAN	8.85945e+06	1.01018e+07	7.66729e+06	7.88777e+06	9.85844e+06	7.91934e+06	7.67716e+06	1.01826e+07	7.88569e+06	7.93169e+06	8.85945e+06	7.91934e+06	7.88569e+06	7.93169e+06	0.137149	0.131939	0.161999	NA	-0.167463	-0.177027	-0.164823	0.0333333	0.0666667	0.05	0.05	0.694559	0.726515	0.404604	0.85915	0.981281	0.661588	0.895623	0.979576	-0.161836	-0.16798	-0.159589
sp|Q9NRH1|YAE1_HUMAN	Q9NRH1	YAE1	Protein YAE1 homolog OS=Homo sapiens OX=9606 GN=YAE1 PE=1 SV=1	0	1	sp|Q9NRH1|YAE1_HUMAN	1.05795e+06	1.00334e+06	1.09533e+06	907695	1.07404e+06	994807	948049	996358	994564	998298	1.05795e+06	994807	994564	998298	0.0439716	0.0838572	0.0279565	NA	-0.120262	-0.121788	-0.113772	0	0	0	0	0.246601	0.0529217	0.307656	0.555962	0.879538	0.578035	0.411259	0.839422	-0.0887895	-0.0891415	-0.0837349
sp|Q9NRH2|SNRK_HUMAN	Q9NRH2	SNRK	SNF-related serine/threonine-protein kinase OS=Homo sapiens OX=9606 GN=SNRK PE=1 SV=2	0	1	sp|Q9NRH2|SNRK_HUMAN	276066	282894	322330	315784	296556	317517	350927	299794	287685	319075	282894	315784	299794	319075	0.0850133	0.0375346	0.107313	NA	0.213767	0.111797	0.234757	0	0	0	0	0.26944	0.374459	0.303645	0.576029	0.929293	0.576095	0.642538	0.945762	0.158674	0.0837106	0.173635
sp|Q9NRK6|ABCBA_HUMAN	Q9NRK6	ABCB10	ATP-binding cassette sub-family B member 10, mitochondrial OS=Homo sapiens OX=9606 GN=ABCB10 PE=1 SV=2	0	6	sp|Q9NRK6|ABCBA_HUMAN	3.74373e+06	3.71013e+06	3.70868e+06	3.51346e+06	3.80394e+06	3.76389e+06	3.55716e+06	3.55527e+06	3.69031e+06	3.77346e+06	3.71013e+06	3.76389e+06	3.55716e+06	3.77346e+06	0.00532956	0.0426193	0.0215024	NA	0.0265094	-0.0840362	0.0310481	0	0	0	0	0.783182	0.152482	0.632472	0.899998	0.887529	0.817548	0.502247	0.889683	0.0207538	-0.060743	0.0244198
sp|Q9NRL2|BAZ1A_HUMAN	Q9NRL2	BAZ1A	Bromodomain adjacent to zinc finger domain protein 1A OS=Homo sapiens OX=9606 GN=BAZ1A PE=1 SV=2	0	28	sp|Q9NRL2|BAZ1A_HUMAN	2.34609e+07	2.39174e+07	2.3428e+07	2.32056e+07	2.43193e+07	2.45207e+07	2.29511e+07	2.38346e+07	2.34519e+07	2.45692e+07	2.34609e+07	2.43193e+07	2.34519e+07	2.45692e+07	0.0115912	0.029495	0.0189231	NA	0.0683534	-0.00140691	0.0901013	0	0	0	0	0.502195	0.701083	0.228978	0.747719	0.978393	0.504693	0.430127	0.851959	0.0518443	-0.000549529	0.0665943
sp|Q9NRL3|STRN4_HUMAN	Q9NRL3	STRN4	Striatin-4 OS=Homo sapiens OX=9606 GN=STRN4 PE=1 SV=2	0	11	sp|Q9NRL3|STRN4_HUMAN	5.20228e+06	6.24477e+06	4.67015e+06	4.91044e+06	5.12849e+06	6.39399e+06	4.79483e+06	6.24583e+06	4.72571e+06	6.39858e+06	5.20228e+06	5.12849e+06	4.79483e+06	6.39858e+06	0.149091	0.146238	0.163332	NA	-0.000538126	-0.112577	0.379806	0.0833333	0.0555556	0.111111	0	0.841033	0.825319	0.206377	0.928703	0.995339	0.482762	0.589448	0.931413	-0.0206107	-0.117666	0.298606
sp|Q9NRM2|ZN277_HUMAN	Q9NRM2	ZNF277	Zinc finger protein 277 OS=Homo sapiens OX=9606 GN=ZNF277 PE=1 SV=2	0	3	sp|Q9NRM2|ZN277_HUMAN	1.99374e+06	2.03551e+06	2.00349e+06	1.91351e+06	1.87721e+06	1.96495e+06	2.04177e+06	2.07088e+06	2.01797e+06	1.95657e+06	2.00349e+06	1.91351e+06	2.04177e+06	1.95657e+06	0.0108665	0.022981	0.0129655	NA	-0.0888724	0.0346518	-0.0475627	0	0	0	0	0.0768023	0.431431	0.386887	0.370162	0.953156	0.644958	0.0566103	0.526319	-0.0662933	0.0273091	-0.0341861
sp|Q9NRN7|ADPPT_HUMAN	Q9NRN7	AASDHPPT	L-aminoadipate-semialdehyde dehydrogenase-phosphopantetheinyl transferase OS=Homo sapiens OX=9606 GN=AASDHPPT PE=1 SV=2	0	7	sp|Q9NRN7|ADPPT_HUMAN	8.76022e+06	9.23994e+06	8.46964e+06	8.63759e+06	8.72238e+06	9.025e+06	8.81376e+06	8.42307e+06	8.52088e+06	9.05211e+06	8.76022e+06	8.72238e+06	8.52088e+06	9.05211e+06	0.0440879	0.0231557	0.0236784	NA	-0.0107428	-0.0551899	0.0637201	0	0	0	0	0.929058	0.38748	0.585765	0.967995	0.933976	0.790825	0.557893	0.916415	-0.00624451	-0.0399645	0.0472884
sp|Q9NRN9|METL5_HUMAN	Q9NRN9	METTL5	Methyltransferase-like protein 5 OS=Homo sapiens OX=9606 GN=METTL5 PE=1 SV=1	0	1	sp|Q9NRN9|METL5_HUMAN	786027	800907	712706	782829	741002	737649	770374	722928	693322	741363	786027	741002	722928	741363	0.0615974	0.0333927	0.0533269	NA	-0.117656	-0.166358	-0.114489	0	0	0	0	0.687657	0.273853	0.603943	0.855976	0.911268	0.800232	0.63869	0.945762	-0.0851004	-0.120726	-0.0843975
sp|Q9NRP0|OSTC_HUMAN	Q9NRP0	OSTC	Oligosaccharyltransferase complex subunit OSTC OS=Homo sapiens OX=9606 GN=OSTC PE=1 SV=1	0	1	sp|Q9NRP0|OSTC_HUMAN	6.65871e+06	6.22683e+06	6.11661e+06	5.836e+06	6.0586e+06	5.42478e+06	5.46439e+06	5.62208e+06	5.93189e+06	5.4287e+06	6.22683e+06	5.836e+06	5.62208e+06	5.4287e+06	0.0452334	0.0556988	0.0419257	NA	-0.126529	-0.205197	-0.273292	0	0	0	0	0.0470201	0.015066	0.0259298	0.336022	0.879538	0.267156	0.0373818	0.525237	-0.0935193	-0.147394	-0.197893
sp|Q9NRP2|COXM2_HUMAN	Q9NRP2	CMC2	COX assembly mitochondrial protein 2 homolog OS=Homo sapiens OX=9606 GN=CMC2 PE=1 SV=1	0	4	sp|Q9NRP2|COXM2_HUMAN	9.0173e+06	8.59336e+06	8.82305e+06	7.86629e+06	8.57164e+06	8.40746e+06	7.92651e+06	8.96491e+06	8.95887e+06	8.3671e+06	8.82305e+06	8.40746e+06	8.95887e+06	8.3671e+06	0.0240853	0.0445657	0.0693744	NA	-0.094893	0.0275482	-0.104822	0	0	0	0	0.0808715	0.560819	0.193693	0.373026	0.961079	0.468458	0.454573	0.865785	-0.0696079	0.0220391	-0.0765498
sp|Q9NRP4|SDHF3_HUMAN	Q9NRP4	SDHAF3	Succinate dehydrogenase assembly factor 3, mitochondrial OS=Homo sapiens OX=9606 GN=SDHAF3 PE=1 SV=1	0	3	sp|Q9NRP4|SDHF3_HUMAN	2.26359e+06	2.42759e+06	2.26862e+06	2.44007e+06	2.43103e+06	2.36627e+06	2.23746e+06	2.36417e+06	2.31479e+06	2.37153e+06	2.26862e+06	2.43103e+06	2.31479e+06	2.37153e+06	0.0402018	0.0166849	0.0277019	NA	0.131667	0.037211	0.085355	0	0	0	0	0.196869	0.840005	0.618146	0.508922	0.996084	0.808212	0.359941	0.803904	0.0997581	0.0290718	0.0640072
sp|Q9NRR3|C42S2_HUMAN	Q9NRR3	CDC42SE2	CDC42 small effector protein 2 OS=Homo sapiens OX=9606 GN=CDC42SE2 PE=1 SV=1	0	1	sp|Q9NRR3|C42S2_HUMAN	395243	397942	417930	439874	426751	400846	401904	468939	439584	398521	397942	426751	439584	398521	0.0306987	0.0470064	0.0769299	NA	0.133835	0.19182	0.00104813	0	0	0	0	0.206331	0.115326	0.746089	0.518155	0.879538	0.884385	0.287545	0.754999	0.100836	0.143581	0.00209787
sp|Q9NRR4|RNC_HUMAN	Q9NRR4	DROSHA	Ribonuclease 3 OS=Homo sapiens OX=9606 GN=DROSHA PE=1 SV=2	0	3	sp|Q9NRR4|RNC_HUMAN	1.3956e+06	1.35359e+06	1.31514e+06	1.52526e+06	1.39701e+06	1.48127e+06	1.41713e+06	1.45685e+06	1.37073e+06	1.48318e+06	1.35359e+06	1.48127e+06	1.41713e+06	1.48318e+06	0.0297051	0.0443965	0.0304639	NA	0.174736	0.0880509	0.176822	0	0	0	0	0.0400955	0.147758	0.0636025	0.331419	0.887273	0.32251	0.0924554	0.559237	0.130036	0.066173	0.131897
sp|Q9NRR5|UBQL4_HUMAN	Q9NRR5	UBQLN4	Ubiquilin-4 OS=Homo sapiens OX=9606 GN=UBQLN4 PE=1 SV=2	0	10	sp|Q9NRR5|UBQL4_HUMAN	1.04258e+07	1.04895e+07	1.0444e+07	1.01226e+07	1.07909e+07	1.1171e+07	1.02674e+07	1.0906e+07	1.0571e+07	1.11794e+07	1.0444e+07	1.07909e+07	1.0571e+07	1.11794e+07	0.00314149	0.0496287	0.0301876	NA	0.0604131	0.0213948	0.130834	0	0	0	0	0.486034	0.613104	0.0661515	0.737479	0.963402	0.326318	0.452266	0.865241	0.0471373	0.017439	0.098168
sp|Q9NRS6|SNX15_HUMAN	Q9NRS6	SNX15	Sorting nexin-15 OS=Homo sapiens OX=9606 GN=SNX15 PE=1 SV=1	0	1	sp|Q9NRS6|SNX15_HUMAN	403139	362854	415265	392652	414549	394507	434039	421050	426949	393805	403139	394507	426949	393805	0.0696809	0.0303123	0.015219	NA	-0.0422823	0.110211	-0.0462155	0	0	0	0	0.658744	0.0672571	0.978721	0.839555	0.879538	0.990036	0.160896	0.645472	-0.0312264	0.0827875	-0.0337949
sp|Q9NRV9|HEBP1_HUMAN	Q9NRV9	HEBP1	Heme-binding protein 1 OS=Homo sapiens OX=9606 GN=HEBP1 PE=1 SV=1	0	7	sp|Q9NRV9|HEBP1_HUMAN	7.89563e+06	8.26068e+06	8.09821e+06	7.98202e+06	8.01728e+06	7.70671e+06	7.63938e+06	8.30866e+06	8.55303e+06	7.6647e+06	8.09821e+06	7.98202e+06	8.30866e+06	7.6647e+06	0.022622	0.021519	0.0579164	NA	-0.0281739	0.0474104	-0.109748	0	0	0	0	0.373591	0.795837	0.175343	0.6627	0.994091	0.451724	0.499242	0.888011	-0.0208485	0.037013	-0.0793738
sp|Q9NRW1|RAB6B_HUMAN	Q9NRW1	RAB6B	Ras-related protein Rab-6B OS=Homo sapiens OX=9606 GN=RAB6B PE=1 SV=1	0	1	sp|Q9NRW1|RAB6B_HUMAN	613767	572250	648588	631199	622499	658495	633001	618402	611267	660066	613767	631199	618402	660066	0.0624954	0.0294656	0.017843	NA	0.0552635	0.0131082	0.141448	0	0	0	0	0.291563	0.653764	0.245024	0.595133	0.968865	0.520049	0.37192	0.810199	0.0404037	0.0108544	0.104919
sp|Q9NRW3|ABC3C_HUMAN	Q9NRW3	APOBEC3C	DNA dC->dU-editing enzyme APOBEC-3C OS=Homo sapiens OX=9606 GN=APOBEC3C PE=1 SV=2	0	4	sp|Q9NRW3|ABC3C_HUMAN	1.4029e+07	1.53016e+07	1.42023e+07	1.4121e+07	1.41216e+07	1.34738e+07	1.38454e+07	1.35882e+07	1.38841e+07	1.34941e+07	1.42023e+07	1.4121e+07	1.38454e+07	1.34941e+07	0.0475643	0.0268817	0.0116777	NA	-0.0143749	-0.0508103	-0.101929	0	0	0	0	0.223862	0.117144	0.19482	0.53491	0.879538	0.470255	0.229226	0.705512	-0.00828269	-0.0367164	-0.0737971
sp|Q9NRW4|DUS22_HUMAN	Q9NRW4	DUSP22	Dual specificity protein phosphatase 22 OS=Homo sapiens OX=9606 GN=DUSP22 PE=1 SV=1	0	1	sp|Q9NRW4|DUS22_HUMAN	246639	268079	282763	259551	254740	268683	260065	275693	252257	268592	268079	259551	260065	268592	0.0683418	0.0271357	0.0454297	NA	-0.0637602	-0.0612555	0.00179217	0	0	0	0	0.675171	0.80019	0.855978	0.848665	0.994091	0.939722	0.939845	0.985326	-0.0466397	-0.0437836	0.00276105
sp|Q9NRW7|VPS45_HUMAN	Q9NRW7	VPS45	Vacuolar protein sorting-associated protein 45 OS=Homo sapiens OX=9606 GN=VPS45 PE=1 SV=1	0	9	sp|Q9NRW7|VPS45_HUMAN	5.87279e+06	6.08096e+06	5.93928e+06	5.62706e+06	5.86468e+06	5.76198e+06	5.55892e+06	5.846e+06	5.70304e+06	5.76693e+06	5.93928e+06	5.76198e+06	5.70304e+06	5.76693e+06	0.017826	0.0207213	0.0251709	NA	-0.0597734	-0.0810536	-0.0584964	0	0	0	0	0.15901	0.0908725	0.331237	0.466744	0.879538	0.600244	0.266433	0.738138	-0.0437242	-0.0585575	-0.0424862
sp|Q9NRX1|PNO1_HUMAN	Q9NRX1	PNO1	RNA-binding protein PNO1 OS=Homo sapiens OX=9606 GN=PNO1 PE=1 SV=1	0	4	sp|Q9NRX1|PNO1_HUMAN	5.24868e+06	5.33067e+06	5.1589e+06	5.23786e+06	5.36698e+06	5.32249e+06	5.35313e+06	5.38418e+06	5.46204e+06	5.3181e+06	5.24868e+06	5.32249e+06	5.38418e+06	5.3181e+06	0.0163775	0.012355	0.010391	NA	0.0278671	0.0484691	0.0258439	0	0	0	0	0.593397	0.188828	0.670175	0.80381	0.896974	0.840148	0.526091	0.900505	0.0201457	0.0367724	0.0189552
sp|Q9NRX2|RM17_HUMAN	Q9NRX2	MRPL17	39S ribosomal protein L17, mitochondrial OS=Homo sapiens OX=9606 GN=MRPL17 PE=1 SV=1	0	6	sp|Q9NRX2|RM17_HUMAN	1.09864e+07	1.05754e+07	1.06341e+07	1.17238e+07	1.07148e+07	1.12436e+07	1.12545e+07	1.0911e+07	1.18976e+07	1.11981e+07	1.06341e+07	1.12436e+07	1.12545e+07	1.11981e+07	0.0207115	0.0449524	0.0441087	NA	0.108002	0.108777	0.0996878	0	0	0	0	0.179705	0.094475	0.246824	0.487033	0.879538	0.521703	0.36027	0.803904	0.0804037	0.0818088	0.0745543
sp|Q9NRX4|PHP14_HUMAN	Q9NRX4	PHPT1	14 kDa phosphohistidine phosphatase OS=Homo sapiens OX=9606 GN=PHPT1 PE=1 SV=1	0	6	sp|Q9NRX4|PHP14_HUMAN	1.85151e+07	1.66745e+07	1.81624e+07	1.59955e+07	1.69657e+07	1.56722e+07	1.7012e+07	1.74289e+07	1.799e+07	1.55947e+07	1.81624e+07	1.59955e+07	1.74289e+07	1.55947e+07	0.0549312	0.0415254	0.0280824	NA	-0.245353	-0.081537	-0.301069	0	0	0	0	0.0444215	0.637906	0.0659887	0.335904	0.966153	0.326318	0.0417509	0.525237	-0.183287	-0.0594715	-0.2199
sp|Q9NRX5|SERC1_HUMAN	Q9NRX5	SERINC1	Serine incorporator 1 OS=Homo sapiens OX=9606 GN=SERINC1 PE=1 SV=1	0	2	sp|Q9NRX5|SERC1_HUMAN	874261	810820	780874	746678	822107	806604	794393	799459	825653	806598	810820	806604	799459	806598	0.0580112	0.05031	0.0208031	NA	-0.0117493	-0.0314837	-0.0121699	0	0	0	0	0.385749	0.605282	0.756288	0.67161	0.963402	0.890508	0.783184	0.971405	-0.00752034	-0.0203562	-0.00753168
sp|Q9NRY2|SOSSC_HUMAN	Q9NRY2	INIP	SOSS complex subunit C OS=Homo sapiens OX=9606 GN=INIP PE=1 SV=1	0	3	sp|Q9NRY2|SOSSC_HUMAN	3.42362e+06	3.50893e+06	3.42949e+06	2.74726e+06	3.31461e+06	3.14472e+06	3.2653e+06	3.59673e+06	3.27564e+06	3.13597e+06	3.42949e+06	3.14472e+06	3.27564e+06	3.13597e+06	0.0137953	0.0948838	0.0557645	NA	-0.170419	-0.0908354	-0.176404	0	0	0	0	0.0441441	0.493618	0.028312	0.334839	0.956647	0.271845	0.117985	0.592284	-0.125061	-0.0662186	-0.129082
sp|Q9NRY4|RHG35_HUMAN	Q9NRY4	ARHGAP35	Rho GTPase-activating protein 35 OS=Homo sapiens OX=9606 GN=ARHGAP35 PE=1 SV=3	0	10	sp|Q9NRY4|RHG35_HUMAN	5.45285e+06	6.00327e+06	4.83318e+06	4.84738e+06	5.8131e+06	6.26752e+06	4.90703e+06	6.65975e+06	4.60791e+06	6.30164e+06	5.45285e+06	5.8131e+06	4.90703e+06	6.30164e+06	0.107811	0.128529	0.205584	NA	0.122718	-0.126706	0.277623	0.0333333	0.0333333	0.0666667	0	0.663044	0.880603	0.168798	0.841738	0.999816	0.446264	0.709491	0.957947	0.0922975	-0.15216	0.208719
sp|Q9NRY5|F1142_HUMAN	Q9NRY5	FAM114A2	Protein FAM114A2 OS=Homo sapiens OX=9606 GN=FAM114A2 PE=1 SV=4	0	7	sp|Q9NRY5|F1142_HUMAN	7.17206e+06	6.83589e+06	7.25008e+06	6.40229e+06	7.00945e+06	6.78012e+06	7.22683e+06	6.98127e+06	6.98208e+06	6.78368e+06	7.17206e+06	6.78012e+06	6.98208e+06	6.78368e+06	0.0310604	0.0455519	0.0200385	NA	-0.110046	-0.0535704	-0.109426	0	0	0	0	0.150482	0.906082	0.304247	0.457421	0.999816	0.576344	0.278196	0.749813	-0.0810769	-0.0387312	-0.0803206
sp|Q9NRY6|PLS3_HUMAN	Q9NRY6	PLSCR3	Phospholipid scramblase 3 OS=Homo sapiens OX=9606 GN=PLSCR3 PE=1 SV=2	0	1	sp|Q9NRY6|PLS3_HUMAN	383512	420457	399558	484301	422876	430317	386095	401427	377543	433138	399558	430317	386095	433138	0.0461776	0.0751913	0.0311599	NA	0.143437	-0.0683836	0.155626	0	0	0	0	0.0528195	0.33924	0.165077	0.340163	0.9216	0.444383	0.0370378	0.525237	0.106994	-0.049448	0.116421
sp|Q9NRZ5|PLCD_HUMAN	Q9NRZ5	AGPAT4	1-acyl-sn-glycerol-3-phosphate acyltransferase delta OS=Homo sapiens OX=9606 GN=AGPAT4 PE=1 SV=1	0	1	sp|Q9NRZ5|PLCD_HUMAN	611086	587567	616650	720320	648667	761389	604859	719981	609194	762724	611086	720320	609194	762724	0.0255124	0.0803352	0.101214	NA	0.317567	-0.00568848	0.428352	0	0	0	0	0.00958571	0.273006	0.00219291	0.324269	0.911268	0.243039	0.0365606	0.525237	0.237261	-0.00447393	0.319785
sp|Q9NRZ7|PLCC_HUMAN	Q9NRZ7	AGPAT3	1-acyl-sn-glycerol-3-phosphate acyltransferase gamma OS=Homo sapiens OX=9606 GN=AGPAT3 PE=1 SV=1	0	5	sp|Q9NRZ7|PLCC_HUMAN	3.24131e+06	3.33851e+06	3.393e+06	3.26726e+06	3.48152e+06	3.50766e+06	3.49515e+06	3.33248e+06	3.24922e+06	3.52517e+06	3.33851e+06	3.48152e+06	3.33248e+06	3.52517e+06	0.0231145	0.0385797	0.0372382	NA	0.0780055	-0.0073084	0.103944	0	0	0	0	0.361332	0.717624	0.144977	0.651408	0.98011	0.418204	0.504364	0.891068	0.0605143	-0.00260779	0.0784896
sp|Q9NRZ9|HELLS_HUMAN	Q9NRZ9	HELLS	Lymphoid-specific helicase OS=Homo sapiens OX=9606 GN=HELLS PE=1 SV=1	0	18	sp|Q9NRZ9|HELLS_HUMAN	1.52019e+07	1.50652e+07	1.57711e+07	1.68122e+07	1.51412e+07	1.60166e+07	1.5995e+07	1.55725e+07	1.52374e+07	1.60328e+07	1.52019e+07	1.60166e+07	1.55725e+07	1.60328e+07	0.0243959	0.0522731	0.0243328	NA	0.102773	0.0458887	0.104329	0	0	0	0	0.258297	0.508946	0.254917	0.566037	0.96064	0.529642	0.548353	0.911677	0.0753159	0.0347442	0.0767739
sp|Q9NS00|C1GLT_HUMAN	Q9NS00	C1GALT1	Glycoprotein-N-acetylgalactosamine 3-beta-galactosyltransferase 1 OS=Homo sapiens OX=9606 GN=C1GALT1 PE=1 SV=1	0	1	sp|Q9NS00|C1GLT_HUMAN	175659	170725	175244	194592	196171	196801	166918	166052	185662	197845	175244	196171	166918	197845	0.01574	0.00580912	0.0640928	NA	0.216499	-0.0971368	0.234179	0	0	0	0	0.00093719	0.846196	0.0115681	0.324269	0.996084	0.243039	0.00568527	0.525237	0.162747	-0.0702285	0.175007
sp|Q9NS15|LTBP3_HUMAN	Q9NS15	LTBP3	Latent-transforming growth factor beta-binding protein 3 OS=Homo sapiens OX=9606 GN=LTBP3 PE=1 SV=4	0	6	sp|Q9NS15|LTBP3_HUMAN	2.96549e+06	3.10764e+06	3.13463e+06	3.21913e+06	3.10341e+06	3.21473e+06	3.1691e+06	3.14162e+06	3.09693e+06	3.21784e+06	3.10764e+06	3.21473e+06	3.14162e+06	3.21784e+06	0.0296073	0.0206282	0.0116142	NA	0.0645178	0.0177715	0.0659905	0	0	0	0	0.209798	0.377538	0.256208	0.521479	0.929293	0.530468	0.376545	0.814123	0.048877	0.0156888	0.0502719
sp|Q9NS18|GLRX2_HUMAN	Q9NS18	GLRX2	Glutaredoxin-2, mitochondrial OS=Homo sapiens OX=9606 GN=GLRX2 PE=1 SV=1	0	2	sp|Q9NS18|GLRX2_HUMAN	1.84275e+06	1.74096e+06	1.70818e+06	1.50776e+06	1.77193e+06	1.80917e+06	1.67073e+06	1.80624e+06	1.7044e+06	1.81084e+06	1.74096e+06	1.77193e+06	1.7044e+06	1.81084e+06	0.0397823	0.0968725	0.040849	NA	0.0304648	-0.044308	0.0745783	0	0	0	0	0.454097	0.525053	0.554841	0.718076	0.96064	0.771779	0.730522	0.96071	0.0254382	-0.0306134	0.0567815
sp|Q9NS56|TOPRS_HUMAN	Q9NS56	TOPORS	E3 ubiquitin-protein ligase Topors OS=Homo sapiens OX=9606 GN=TOPORS PE=1 SV=1	0	2	sp|Q9NS56|TOPRS_HUMAN	171240	166114	179381	184325	171961	180483	166193	164862	167442	181028	171240	180483	166193	181028	0.0388425	0.035366	0.00776453	NA	0.102917	-0.0582827	0.108407	0	0	0	0	0.257778	0.20769	0.288054	0.565403	0.902198	0.562665	0.0812832	0.547716	0.0758425	-0.0431617	0.0801971
sp|Q9NS69|TOM22_HUMAN	Q9NS69	TOMM22	Mitochondrial import receptor subunit TOM22 homolog OS=Homo sapiens OX=9606 GN=TOMM22 PE=1 SV=3	0	6	sp|Q9NS69|TOM22_HUMAN	2.61275e+07	2.55661e+07	2.40414e+07	2.49285e+07	2.46301e+07	2.43575e+07	2.31249e+07	2.57966e+07	2.63615e+07	2.42215e+07	2.55661e+07	2.46301e+07	2.57966e+07	2.42215e+07	0.0427605	0.0115908	0.0688936	NA	-0.0772567	0.0140888	-0.108049	0	0	0	0	0.426629	0.87259	0.405132	0.697452	0.9993	0.661715	0.83822	0.977342	-0.053812	0.0129494	-0.0779429
sp|Q9NS73|MBIP1_HUMAN	Q9NS73	MBIP	MAP3K12-binding inhibitory protein 1 OS=Homo sapiens OX=9606 GN=MBIP PE=1 SV=2	0	2	sp|Q9NS73|MBIP1_HUMAN	602819	590814	675979	659300	660824	648560	684661	667356	615536	651136	602819	659300	667356	651136	0.0739682	0.0101858	0.0548441	NA	0.176805	0.199561	0.152982	0	0	0	0	0.212371	0.298173	0.517089	0.522931	0.913456	0.744778	0.538959	0.905853	0.12921	0.146731	0.111234
sp|Q9NS86|LANC2_HUMAN	Q9NS86	LANCL2	LanC-like protein 2 OS=Homo sapiens OX=9606 GN=LANCL2 PE=1 SV=1	0	8	sp|Q9NS86|LANC2_HUMAN	1.44305e+07	1.38385e+07	1.45922e+07	1.27933e+07	1.37406e+07	1.30319e+07	1.37264e+07	1.36747e+07	1.42923e+07	1.2999e+07	1.44305e+07	1.30319e+07	1.37264e+07	1.2999e+07	0.0277739	0.0373586	0.0246547	NA	-0.200399	-0.0980048	-0.205892	0	0	0	0	0.0287212	0.3015	0.0534948	0.325211	0.914152	0.307177	0.0469937	0.525237	-0.147072	-0.0721722	-0.150722
sp|Q9NS87|KIF15_HUMAN	Q9NS87	KIF15	Kinesin-like protein KIF15 OS=Homo sapiens OX=9606 GN=KIF15 PE=1 SV=1	0	13	sp|Q9NS87|KIF15_HUMAN	7.8275e+06	8.95457e+06	8.18952e+06	8.08132e+06	8.04412e+06	7.70713e+06	8.09179e+06	7.99085e+06	7.81238e+06	7.72002e+06	8.18952e+06	8.04412e+06	7.99085e+06	7.72002e+06	0.069129	0.0259486	0.0177639	NA	-0.0381429	-0.0508394	-0.117258	0	0	0	0	0.280971	0.291935	0.294421	0.586854	0.911268	0.567752	0.412533	0.840812	-0.0258429	-0.0354287	-0.0851736
sp|Q9NS91|RAD18_HUMAN	Q9NS91	RAD18	E3 ubiquitin-protein ligase RAD18 OS=Homo sapiens OX=9606 GN=RAD18 PE=1 SV=2	0	5	sp|Q9NS91|RAD18_HUMAN	1.83897e+06	1.82408e+06	2.01944e+06	1.80239e+06	2.00437e+06	1.82529e+06	1.85756e+06	1.90962e+06	1.73717e+06	1.8376e+06	1.83897e+06	1.82529e+06	1.85756e+06	1.8376e+06	0.0574134	0.0589126	0.0482093	NA	-0.0142445	0.0197894	-0.0013786	0	0	0	0	0.835965	0.443718	0.609372	0.927168	0.953156	0.803136	0.867832	0.977342	-0.0107769	0.0145116	-0.00107261
sp|Q9NSA3|CNBP1_HUMAN	Q9NSA3	CTNNBIP1	Beta-catenin-interacting protein 1 OS=Homo sapiens OX=9606 GN=CTNNBIP1 PE=1 SV=1	0	2	sp|Q9NSA3|CNBP1_HUMAN	453100	450625	455061	473283	464546	451736	456482	495437	444975	451802	453100	464546	456482	451802	0.00490886	0.023397	0.056796	NA	0.0469908	0.0145125	-0.00561535	0	0	0	0	0.350195	0.426873	0.931525	0.643323	0.952707	0.971773	0.758809	0.965683	0.0359945	0.0107313	-0.00413781
sp|Q9NSC5|HOME3_HUMAN	Q9NSC5	HOMER3	Homer protein homolog 3 OS=Homo sapiens OX=9606 GN=HOMER3 PE=1 SV=2	0	5	sp|Q9NSC5|HOME3_HUMAN	5.37629e+06	5.02773e+06	5.42854e+06	6.34735e+06	5.52691e+06	6.28845e+06	5.90349e+06	5.98049e+06	5.39014e+06	6.3022e+06	5.37629e+06	6.28845e+06	5.90349e+06	6.3022e+06	0.0412876	0.0755882	0.0557363	NA	0.304987	0.182507	0.308724	0	0	0	0	0.0204601	0.0553316	0.013746	0.324269	0.879538	0.243039	0.0439736	0.525237	0.226093	0.134957	0.229245
sp|Q9NSD9|SYFB_HUMAN	Q9NSD9	FARSB	Phenylalanine--tRNA ligase beta subunit OS=Homo sapiens OX=9606 GN=FARSB PE=1 SV=3	0	25	sp|Q9NSD9|SYFB_HUMAN	5.22381e+07	5.04809e+07	5.11245e+07	4.78626e+07	5.04547e+07	5.00557e+07	5.07402e+07	5.35209e+07	4.97548e+07	5.00215e+07	5.11245e+07	5.00557e+07	5.07402e+07	5.00215e+07	0.0173356	0.0282204	0.0380431	NA	-0.0498546	-0.0162897	-0.0516164	0.00740741	0.00740741	0.0148148	0	0.184197	0.978044	0.458403	0.492746	0.999816	0.700944	0.462148	0.869358	-0.0304803	-0.0108863	-0.0314673
sp|Q9NSE4|SYIM_HUMAN	Q9NSE4	IARS2	Isoleucine--tRNA ligase, mitochondrial OS=Homo sapiens OX=9606 GN=IARS2 PE=1 SV=2	0	32	sp|Q9NSE4|SYIM_HUMAN	7.54311e+07	7.32612e+07	7.2712e+07	6.78457e+07	7.48652e+07	7.35088e+07	7.02971e+07	7.59448e+07	7.41076e+07	7.34541e+07	7.32612e+07	7.35088e+07	7.41076e+07	7.34541e+07	0.0194822	0.051662	0.0392204	NA	0.00819347	0.0225704	0.0063302	0.00952381	0.0190476	0.0190476	0.0285714	0.469801	0.853118	0.889625	0.72864	0.996084	0.952206	0.876867	0.977342	0.00486837	0.0165711	0.00379342
sp|Q9NSG2|CA112_HUMAN	Q9NSG2	C1orf112	Uncharacterized protein C1orf112 OS=Homo sapiens OX=9606 GN=C1orf112 PE=1 SV=1	0	4	sp|Q9NSG2|CA112_HUMAN	1.10281e+06	1.18286e+06	1.09674e+06	1.14655e+06	1.17411e+06	1.13199e+06	1.12807e+06	1.14081e+06	1.1157e+06	1.13511e+06	1.10281e+06	1.14655e+06	1.12807e+06	1.13511e+06	0.0426285	0.0185879	0.01113	NA	0.0771942	0.0448724	0.0571195	0	0	0	0	0.485513	0.9655	0.873376	0.737238	0.999816	0.946684	0.826332	0.975765	0.0561081	0.0326748	0.0416425
sp|Q9NSI2|F207A_HUMAN	Q9NSI2	FAM207A	Protein FAM207A OS=Homo sapiens OX=9606 GN=FAM207A PE=1 SV=2	0	6	sp|Q9NSI2|F207A_HUMAN	7.25454e+06	7.34305e+06	7.14441e+06	7.60134e+06	7.11524e+06	7.64233e+06	7.44716e+06	7.01347e+06	7.00121e+06	7.66645e+06	7.25454e+06	7.60134e+06	7.01347e+06	7.66645e+06	0.0137313	0.0393398	0.0355052	NA	0.0897958	-0.0689083	0.107218	0	0	0	0	0.347098	0.607847	0.123318	0.640675	0.963402	0.392907	0.287631	0.754999	0.0673687	-0.0487566	0.0796748
sp|Q9NSI6|BRWD1_HUMAN	Q9NSI6	BRWD1	Bromodomain and WD repeat-containing protein 1 OS=Homo sapiens OX=9606 GN=BRWD1 PE=1 SV=4	0	4	sp|Q9NSI6|BRWD1_HUMAN	673373	660377	705705	779185	693874	731023	732183	756107	732788	728759	673373	731023	732788	728759	0.0343345	0.05822	0.018425	NA	0.162948	0.166236	0.156539	0	0	0	0	0.0748905	0.0131644	0.141562	0.367453	0.879538	0.414058	0.10001	0.56991	0.118511	0.121991	0.114036
sp|Q9NSK0|KLC4_HUMAN	Q9NSK0	KLC4	Kinesin light chain 4 OS=Homo sapiens OX=9606 GN=KLC4 PE=1 SV=3	0	5	sp|Q9NSK0|KLC4_HUMAN	1.81169e+06	1.93501e+06	1.86679e+06	1.86439e+06	1.78184e+06	1.84767e+06	1.97377e+06	1.77223e+06	1.73619e+06	1.8547e+06	1.86679e+06	1.84767e+06	1.77223e+06	1.8547e+06	0.0330143	0.02383	0.0700655	NA	-0.0206908	-0.105331	-0.0136648	0	0	0	0	0.452166	0.549032	0.833377	0.71665	0.961079	0.927938	0.896805	0.979576	-0.0148562	-0.0749974	-0.00937305
sp|Q9NSU2|TREX1_HUMAN	Q9NSU2	TREX1	Three-prime repair exonuclease 1 OS=Homo sapiens OX=9606 GN=TREX1 PE=1 SV=2	0	3	sp|Q9NSU2|TREX1_HUMAN	549680	529204	545295	599350	580350	596220	562386	586643	552464	597696	545295	596220	562386	597696	0.0199138	0.0172078	0.0310021	NA	0.17303	0.0589946	0.177412	0	0	0	0	0.00662385	0.103796	0.0330338	0.324269	0.879538	0.27674	0.0168972	0.525237	0.128806	0.044522	0.132374
sp|Q9NSV4|DIAP3_HUMAN	Q9NSV4	DIAPH3	Protein diaphanous homolog 3 OS=Homo sapiens OX=9606 GN=DIAPH3 PE=1 SV=4	0	4	sp|Q9NSV4|DIAP3_HUMAN	2.30087e+06	2.30706e+06	2.27081e+06	2.39685e+06	2.4468e+06	2.5309e+06	2.48752e+06	2.40419e+06	2.32203e+06	2.54102e+06	2.30087e+06	2.4468e+06	2.40419e+06	2.54102e+06	0.00845576	0.0275598	0.0344099	NA	0.119067	0.0852115	0.193832	0	0	0	0	0.0225113	0.0941552	0.0198599	0.324269	0.879538	0.260662	0.0433719	0.525237	0.0887155	0.0633679	0.143229
sp|Q9NSY1|BMP2K_HUMAN	Q9NSY1	BMP2K	BMP-2-inducible protein kinase OS=Homo sapiens OX=9606 GN=BMP2K PE=1 SV=2	0	2	sp|Q9NSY1|BMP2K_HUMAN	1.44209e+06	1.42545e+06	1.42483e+06	1.33545e+06	1.50798e+06	1.49216e+06	1.41883e+06	1.5345e+06	1.40658e+06	1.49539e+06	1.42545e+06	1.49216e+06	1.41883e+06	1.49539e+06	0.00684286	0.0659897	0.0485677	NA	0.0877754	-0.0107914	0.0915553	0	0	0	0	0.821331	0.618499	0.181102	0.918818	0.963402	0.457265	0.860405	0.977342	0.0659876	-0.00670905	0.0691049
sp|Q9NT62|ATG3_HUMAN	Q9NT62	ATG3	Ubiquitin-like-conjugating enzyme ATG3 OS=Homo sapiens OX=9606 GN=ATG3 PE=1 SV=1	0	6	sp|Q9NT62|ATG3_HUMAN	1.23675e+07	1.17538e+07	1.20781e+07	1.11565e+07	1.17596e+07	1.1931e+07	1.14159e+07	1.18502e+07	1.15612e+07	1.19394e+07	1.20781e+07	1.17596e+07	1.15612e+07	1.19394e+07	0.0254427	0.035022	0.019042	NA	-0.0552155	-0.0871544	-0.0233849	0	0	0	0	0.211799	0.13987	0.774122	0.522931	0.879538	0.9	0.394929	0.829813	-0.0385566	-0.0631045	-0.0166686
sp|Q9NTG7|SIR3_HUMAN	Q9NTG7	SIRT3	NAD-dependent protein deacetylase sirtuin-3, mitochondrial OS=Homo sapiens OX=9606 GN=SIRT3 PE=1 SV=2	0	3	sp|Q9NTG7|SIR3_HUMAN	2.63206e+06	2.58899e+06	2.50758e+06	2.66012e+06	2.55528e+06	2.6699e+06	2.53563e+06	2.55266e+06	2.54164e+06	2.67313e+06	2.58899e+06	2.66012e+06	2.54164e+06	2.67313e+06	0.0245396	0.0241734	0.0033977	NA	0.0504818	-0.0388861	0.0602841	0	0	0	0	0.447805	0.566071	0.327512	0.714117	0.961706	0.596101	0.333958	0.786787	0.0391017	-0.0266312	0.0461404
sp|Q9NTI5|PDS5B_HUMAN	Q9NTI5	PDS5B	Sister chromatid cohesion protein PDS5 homolog B OS=Homo sapiens OX=9606 GN=PDS5B PE=1 SV=1	0	17	sp|Q9NTI5|PDS5B_HUMAN	2.228e+07	2.25946e+07	2.1857e+07	2.00895e+07	2.20025e+07	2.20183e+07	2.11271e+07	2.1984e+07	2.22679e+07	2.19972e+07	2.228e+07	2.20025e+07	2.1984e+07	2.19972e+07	0.0166395	0.0518993	0.0272502	NA	-0.0268505	-0.0280477	-0.0252289	0	0	0	0	0.241152	0.400796	0.731229	0.551063	0.942671	0.875759	0.599667	0.933423	-0.018082	-0.0193006	-0.0184285
sp|Q9NTJ3|SMC4_HUMAN	Q9NTJ3	SMC4	Structural maintenance of chromosomes protein 4 OS=Homo sapiens OX=9606 GN=SMC4 PE=1 SV=2	0	29	sp|Q9NTJ3|SMC4_HUMAN	2.97754e+07	2.94591e+07	3.0025e+07	2.79103e+07	2.90858e+07	2.84121e+07	2.81093e+07	2.89658e+07	2.82756e+07	2.84433e+07	2.97754e+07	2.84121e+07	2.82756e+07	2.84433e+07	0.00953302	0.0207182	0.0159634	NA	-0.0916597	-0.102178	-0.0899093	0	0	0	0	0.0858057	0.0588811	0.181261	0.380752	0.879538	0.457353	0.142592	0.621688	-0.0676139	-0.0745644	-0.06603
sp|Q9NTJ5|SAC1_HUMAN	Q9NTJ5	SACM1L	Phosphatidylinositide phosphatase SAC1 OS=Homo sapiens OX=9606 GN=SACM1L PE=1 SV=2	0	14	sp|Q9NTJ5|SAC1_HUMAN	1.76974e+07	1.76048e+07	1.79695e+07	1.73833e+07	1.77034e+07	1.68873e+07	1.76507e+07	1.72305e+07	1.79834e+07	1.68807e+07	1.76974e+07	1.73833e+07	1.76507e+07	1.68807e+07	0.0106746	0.0237343	0.021412	NA	-0.033849	-0.00576294	-0.0932662	0	0	0	0	0.310826	0.71873	0.145881	0.612158	0.980471	0.418839	0.37409	0.811906	-0.0258362	-0.00381753	-0.0681611
sp|Q9NTK5|OLA1_HUMAN	Q9NTK5	OLA1	Obg-like ATPase 1 OS=Homo sapiens OX=9606 GN=OLA1 PE=1 SV=2	0	18	sp|Q9NTK5|OLA1_HUMAN	7.07937e+07	6.55898e+07	6.78256e+07	5.71044e+07	6.51053e+07	6.16418e+07	6.35443e+07	6.52342e+07	6.64581e+07	6.14494e+07	6.78256e+07	6.16418e+07	6.52342e+07	6.14494e+07	0.0383509	0.0654732	0.0224822	NA	-0.187318	-0.0776047	-0.193979	0.00680272	0.0136054	0.00680272	0	0.03467	0.146583	0.0660671	0.327465	0.886007	0.326318	0.0720159	0.541192	-0.137922	-0.0562019	-0.142432
sp|Q9NTM9|CUTC_HUMAN	Q9NTM9	CUTC	Copper homeostasis protein cutC homolog OS=Homo sapiens OX=9606 GN=CUTC PE=1 SV=1	0	2	sp|Q9NTM9|CUTC_HUMAN	1.36033e+06	1.29249e+06	1.38457e+06	1.48659e+06	1.46619e+06	1.47419e+06	1.45183e+06	1.31519e+06	1.36417e+06	1.48416e+06	1.36033e+06	1.47419e+06	1.36417e+06	1.48416e+06	0.0354671	0.00696309	0.050273	NA	0.15746	0.00524247	0.170018	0	0	0	0	0.00953876	0.522491	0.0656655	0.324269	0.96064	0.325709	0.0405184	0.525237	0.115963	0.00406218	0.125691
sp|Q9NTW7|ZF64B_HUMAN	Q9NTW7	ZFP64	Zinc finger protein 64 homolog, isoforms 3 and 4 OS=Homo sapiens OX=9606 GN=ZFP64 PE=1 SV=3	0	1	sp|Q9NTW7|ZF64B_HUMAN	155775	129078	155775	163532	149354	156611	153694	176248	153166	155910	155775	156611	153694	155910	0.104942	0.0453008	0.0818224	NA	0.0105093	-0.0268975	0.00139614	0	0	0	0	0.283796	0.195424	0.524964	0.589403	0.896974	0.751059	0.483968	0.881573	0.00772348	-0.0194061	0.00125033
sp|Q9NTX5|ECHD1_HUMAN	Q9NTX5	ECHDC1	Ethylmalonyl-CoA decarboxylase OS=Homo sapiens OX=9606 GN=ECHDC1 PE=1 SV=2	0	11	sp|Q9NTX5|ECHD1_HUMAN	1.75081e+07	1.70403e+07	1.70896e+07	1.6121e+07	1.70233e+07	1.64535e+07	1.68942e+07	1.73861e+07	1.67422e+07	1.64532e+07	1.70896e+07	1.64535e+07	1.68942e+07	1.64532e+07	0.0149315	0.0276037	0.0197912	NA	-0.0752298	-0.0238184	-0.0756803	0	0	0	0	0.137811	0.583618	0.199034	0.440078	0.961706	0.475585	0.284075	0.753494	-0.0547263	-0.0165919	-0.0547496
sp|Q9NTX7|RN146_HUMAN	Q9NTX7	RNF146	E3 ubiquitin-protein ligase RNF146 OS=Homo sapiens OX=9606 GN=RNF146 PE=1 SV=1	0	1	sp|Q9NTX7|RN146_HUMAN	166774	189651	194400	212110	171571	190674	187981	175548	160887	191751	189651	190674	175548	191751	0.0804485	0.105932	0.0775848	NA	0.00884696	-0.155271	0.0193151	0	0	0	0	0.551398	0.407934	0.557816	0.778931	0.945754	0.773283	0.545124	0.909793	0.0077599	-0.111488	0.0158804
sp|Q9NTZ6|RBM12_HUMAN	Q9NTZ6	RBM12	RNA-binding protein 12 OS=Homo sapiens OX=9606 GN=RBM12 PE=1 SV=1	0	16	sp|Q9NTZ6|RBM12_HUMAN	2.65449e+07	2.5687e+07	2.74436e+07	2.48079e+07	2.55944e+07	2.57744e+07	2.60821e+07	2.59021e+07	2.5417e+07	2.57923e+07	2.65449e+07	2.55944e+07	2.59021e+07	2.57923e+07	0.0330733	0.0202428	0.0133344	NA	-0.0738848	-0.0498879	-0.056521	0	0	0	0	0.134461	0.275814	0.486818	0.435874	0.911268	0.722268	0.34258	0.79231	-0.0526031	-0.035363	-0.0414897
sp|Q9NU22|MDN1_HUMAN	Q9NU22	MDN1	Midasin OS=Homo sapiens OX=9606 GN=MDN1 PE=1 SV=2	0	79	sp|Q9NU22|MDN1_HUMAN	4.98615e+07	5.30063e+07	4.95054e+07	5.25249e+07	5.25992e+07	5.21479e+07	5.03583e+07	5.02109e+07	4.87547e+07	5.23021e+07	4.98615e+07	5.25249e+07	5.02109e+07	5.23021e+07	0.037933	0.00461576	0.0178072	NA	0.100244	0.0156605	0.0968729	0.010101	0.013468	0.00673401	0	0.2566	0.472265	0.501804	0.564674	0.953156	0.733689	0.202105	0.685696	0.0750729	0.0100729	0.0689409
sp|Q9NU23|LYRM2_HUMAN	Q9NU23	LYRM2	LYR motif-containing protein 2 OS=Homo sapiens OX=9606 GN=LYRM2 PE=1 SV=1	0	3	sp|Q9NU23|LYRM2_HUMAN	1.50452e+06	1.4604e+06	1.50866e+06	1.49119e+06	1.49721e+06	1.49195e+06	1.45283e+06	1.52303e+06	1.49604e+06	1.49116e+06	1.50452e+06	1.49195e+06	1.49604e+06	1.49116e+06	0.0179377	0.00219612	0.0237541	NA	-0.0162188	-0.0121027	-0.0176547	0	0	0	0	0.94064	0.984158	0.997859	0.972236	0.999816	0.999082	0.999635	0.999989	-0.0121107	-0.00816288	-0.0128688
sp|Q9NUA8|ZBT40_HUMAN	Q9NUA8	ZBTB40	Zinc finger and BTB domain-containing protein 40 OS=Homo sapiens OX=9606 GN=ZBTB40 PE=1 SV=4	0	7	sp|Q9NUA8|ZBT40_HUMAN	3.67823e+06	4.16719e+06	3.42107e+06	3.30242e+06	4.1061e+06	3.48516e+06	3.35604e+06	3.4544e+06	3.33321e+06	3.49441e+06	3.67823e+06	3.48516e+06	3.35604e+06	3.49441e+06	0.100922	0.116016	0.0190457	NA	-0.0736374	-0.148081	-0.0688886	0.0416667	0.0833333	0.0416667	0	0.643991	0.0862298	0.462298	0.831966	0.879538	0.703351	0.469062	0.871569	-0.0777863	-0.132252	-0.0739626
sp|Q9NUD5|ZCHC3_HUMAN	Q9NUD5	ZCCHC3	Zinc finger CCHC domain-containing protein 3 OS=Homo sapiens OX=9606 GN=ZCCHC3 PE=1 SV=2	0	5	sp|Q9NUD5|ZCHC3_HUMAN	3.09396e+06	2.99414e+06	3.03876e+06	3.21383e+06	3.27113e+06	3.53669e+06	3.28343e+06	3.06574e+06	3.23304e+06	3.5491e+06	3.03876e+06	3.27113e+06	3.23304e+06	3.5491e+06	0.0164368	0.0515658	0.0356771	NA	0.141012	0.119228	0.299377	0	0	0	0	0.0224731	0.102161	0.00632543	0.324269	0.879538	0.243039	0.0219418	0.525237	0.106305	0.0894093	0.223971
sp|Q9NUE0|ZDH18_HUMAN	Q9NUE0	ZDHHC18	Palmitoyltransferase ZDHHC18 OS=Homo sapiens OX=9606 GN=ZDHHC18 PE=1 SV=2	0	2	sp|Q9NUE0|ZDH18_HUMAN	951925	1.00902e+06	941044	1.08167e+06	948001	1.0287e+06	1.02154e+06	972676	926218	1.0319e+06	951925	1.0287e+06	972676	1.0319e+06	0.0377474	0.0660273	0.0489661	NA	0.152279	0.0410965	0.157856	0	0	0	0	0.239828	0.862899	0.180705	0.550339	0.997689	0.456628	0.465398	0.870844	0.111909	0.0311101	0.116377
sp|Q9NUG6|PDRG1_HUMAN	Q9NUG6	PDRG1	p53 and DNA damage-regulated protein 1 OS=Homo sapiens OX=9606 GN=PDRG1 PE=1 SV=2	0	1	sp|Q9NUG6|PDRG1_HUMAN	7.90009e+06	8.05128e+06	7.19053e+06	6.45414e+06	7.44545e+06	6.795e+06	6.63211e+06	6.83076e+06	7.43365e+06	6.79343e+06	7.90009e+06	6.795e+06	6.83076e+06	6.79343e+06	0.0595763	0.0730115	0.0599257	NA	-0.294999	-0.287421	-0.295898	0	0	0	0	0.0517474	0.0528313	0.0851594	0.340163	0.879538	0.350316	0.125651	0.59966	-0.217397	-0.209824	-0.217731
sp|Q9NUI1|DECR2_HUMAN	Q9NUI1	DECR2	Peroxisomal 2,4-dienoyl-CoA reductase OS=Homo sapiens OX=9606 GN=DECR2 PE=1 SV=1	0	4	sp|Q9NUI1|DECR2_HUMAN	1.47524e+06	1.44497e+06	1.48153e+06	1.39562e+06	1.45637e+06	1.51034e+06	1.42415e+06	1.50449e+06	1.44177e+06	1.51043e+06	1.47524e+06	1.45637e+06	1.44177e+06	1.51043e+06	0.013321	0.0394706	0.0289855	NA	-0.0275179	-0.0458809	0.0456319	0	0	0	0	0.737497	0.757252	0.371246	0.879747	0.985098	0.631809	0.754454	0.964199	-0.0185756	-0.0331077	0.0340075
sp|Q9NUJ1|ABHDA_HUMAN	Q9NUJ1	ABHD10	Mycophenolic acid acyl-glucuronide esterase, mitochondrial OS=Homo sapiens OX=9606 GN=ABHD10 PE=1 SV=1	0	14	sp|Q9NUJ1|ABHDA_HUMAN	5.21066e+07	5.02244e+07	4.93194e+07	4.78683e+07	5.1955e+07	4.99372e+07	4.84504e+07	5.16884e+07	5.2728e+07	4.98402e+07	5.02244e+07	4.99372e+07	5.16884e+07	4.98402e+07	0.028127	0.0409331	0.0437832	NA	-0.0128239	0.0527406	-0.0170714	0	0	0	0	0.679248	0.806878	0.712291	0.851231	0.994091	0.864034	0.909316	0.980286	-0.00827397	0.041452	-0.0110808
sp|Q9NUJ3|T11L1_HUMAN	Q9NUJ3	TCP11L1	T-complex protein 11-like protein 1 OS=Homo sapiens OX=9606 GN=TCP11L1 PE=1 SV=1	0	1	sp|Q9NUJ3|T11L1_HUMAN	186678	170063	197530	207542	195398	178128	211862	194444	196636	178195	186678	195398	196636	178195	0.0748759	0.0763163	0.0472033	NA	0.0878698	0.100947	-0.0925751	0	0	0	0	0.404176	0.102013	0.633439	0.684558	0.879538	0.817807	0.28802	0.754999	0.0658626	0.0749795	-0.0670955
sp|Q9NUL3|STAU2_HUMAN	Q9NUL3	STAU2	Double-stranded RNA-binding protein Staufen homolog 2 OS=Homo sapiens OX=9606 GN=STAU2 PE=1 SV=2	0	3	sp|Q9NUL3|STAU2_HUMAN	1.93233e+06	3.05714e+06	1.85213e+06	2.58769e+06	2.08358e+06	2.19504e+06	2.13306e+06	1.9832e+06	2.18467e+06	2.19672e+06	1.93233e+06	2.19504e+06	2.13306e+06	2.19672e+06	0.295438	0.115696	0.0498266	NA	0.259329	0.20326	0.260429	0	0	0	0	0.855604	0.683112	0.964901	0.935458	0.976336	0.984183	0.922058	0.98275	0.183905	0.14258	0.185011
sp|Q9NUL5|RYDEN_HUMAN	Q9NUL5	RYDEN	Repressor of yield of DENV protein OS=Homo sapiens OX=9606 GN=RYDEN PE=1 SV=2	0	1	sp|Q9NUL5|RYDEN_HUMAN	86724.8	79422.7	83129.6	100426	76638	73213.7	91922.5	84150.6	71796.2	73503.9	83129.6	76638	84150.6	73503.9	0.0439412	0.177665	0.122844	NA	-0.163978	0.0219746	-0.246373	0	0	0	0	0.950447	0.878061	0.0504579	0.976397	0.9993	0.302995	0.785318	0.971746	-0.117302	0.0176114	-0.17754
sp|Q9NUL7|DDX28_HUMAN	Q9NUL7	DDX28	Probable ATP-dependent RNA helicase DDX28 OS=Homo sapiens OX=9606 GN=DDX28 PE=1 SV=2	0	12	sp|Q9NUL7|DDX28_HUMAN	1.02478e+07	1.00081e+07	1.04013e+07	1.0602e+07	1.04117e+07	1.06722e+07	1.02997e+07	1.04694e+07	1.02956e+07	1.06829e+07	1.02478e+07	1.0602e+07	1.02997e+07	1.06829e+07	0.0193934	0.0127633	0.00957866	NA	0.0664014	0.00991732	0.0812274	0	0	0	0	0.178635	0.532139	0.224168	0.486309	0.96064	0.500953	0.293472	0.75774	0.0490293	0.00729176	0.059995
sp|Q9NUM3|S39A9_HUMAN	Q9NUM3	SLC39A9	Zinc transporter ZIP9 OS=Homo sapiens OX=9606 GN=SLC39A9 PE=2 SV=2	0	1	sp|Q9NUM3|S39A9_HUMAN	109386	96636.6	108076	105509	116950	101495	104072	100955	119324	101448	108076	105509	104072	101448	0.0669851	0.0742632	0.0909184	NA	-0.0466117	-0.0747228	-0.126421	0	0	0	0	0.557703	0.590732	0.64943	0.783744	0.961706	0.827104	0.826214	0.975765	-0.0346734	-0.0544632	-0.0913112
sp|Q9NUM4|T106B_HUMAN	Q9NUM4	TMEM106B	Transmembrane protein 106B OS=Homo sapiens OX=9606 GN=TMEM106B PE=1 SV=2	0	2	sp|Q9NUM4|T106B_HUMAN	3.74403e+06	3.02246e+06	3.06843e+06	3.26929e+06	4.00093e+06	3.22427e+06	3.13948e+06	2.86e+06	3.34416e+06	3.26749e+06	3.06843e+06	3.26929e+06	3.13948e+06	3.26749e+06	0.123229	0.124634	0.0780347	NA	0.125812	0.0448386	0.122649	0	0	0	0	0.445885	0.503786	0.988321	0.712446	0.96064	0.995101	0.558665	0.916415	0.0914768	0.0330241	0.0906819
sp|Q9NUN5|LMBD1_HUMAN	Q9NUN5	LMBRD1	Probable lysosomal cobalamin transporter OS=Homo sapiens OX=9606 GN=LMBRD1 PE=1 SV=1	0	1	sp|Q9NUN5|LMBD1_HUMAN	465844	484505	473732	419426	453298	469737	417325	462896	459829	468940	473732	453298	459829	468940	0.0197339	0.0573297	0.0570225	NA	-0.0890312	-0.0595695	-0.0204663	0	0	0	0	0.123454	0.11029	0.718546	0.423221	0.879538	0.867923	0.33892	0.789867	-0.0636103	-0.0429742	-0.0146657
sp|Q9NUP1|BL1S4_HUMAN	Q9NUP1	BLOC1S4	Biogenesis of lysosome-related organelles complex 1 subunit 4 OS=Homo sapiens OX=9606 GN=BLOC1S4 PE=1 SV=1	0	2	sp|Q9NUP1|BL1S4_HUMAN	1.54008e+06	1.37948e+06	1.39866e+06	1.82894e+06	1.49783e+06	1.7757e+06	1.77117e+06	1.73621e+06	1.38576e+06	1.78367e+06	1.39866e+06	1.7757e+06	1.73621e+06	1.78367e+06	0.0609359	0.104537	0.130681	NA	0.464274	0.420929	0.472305	0	0	0	0	0.0304785	0.139021	0.0167571	0.325548	0.879538	0.25499	0.160145	0.644792	0.34434	0.311896	0.3508
sp|Q9NUP7|TRM13_HUMAN	Q9NUP7	TRMT13	tRNA:m(4)X modification enzyme TRM13 homolog OS=Homo sapiens OX=9606 GN=TRMT13 PE=1 SV=2	0	2	sp|Q9NUP7|TRM13_HUMAN	486521	463551	487435	440726	467725	474681	492404	432090	452634	476995	486521	467725	452634	476995	0.0282437	0.0389031	0.0667996	NA	-0.0792915	-0.142407	-0.0389135	0	0	0	0	0.230235	0.283216	0.909399	0.541512	0.911268	0.962452	0.599936	0.933423	-0.0568418	-0.104157	-0.0285269
sp|Q9NUP9|LIN7C_HUMAN	Q9NUP9	LIN7C	Protein lin-7 homolog C OS=Homo sapiens OX=9606 GN=LIN7C PE=1 SV=1	0	6	sp|Q9NUP9|LIN7C_HUMAN	6.59136e+06	6.98311e+06	6.65772e+06	7.69845e+06	6.97833e+06	7.20768e+06	7.06549e+06	6.99385e+06	6.81034e+06	7.22451e+06	6.65772e+06	7.20768e+06	6.99385e+06	7.22451e+06	0.0310886	0.0504308	0.0189172	NA	0.154065	0.0934382	0.158174	0	0	0	0	0.0531061	0.242225	0.130375	0.340163	0.911268	0.402075	0.122385	0.59966	0.114507	0.0710581	0.117871
sp|Q9NUQ2|PLCE_HUMAN	Q9NUQ2	AGPAT5	1-acyl-sn-glycerol-3-phosphate acyltransferase epsilon OS=Homo sapiens OX=9606 GN=AGPAT5 PE=1 SV=3	0	11	sp|Q9NUQ2|PLCE_HUMAN	1.48669e+07	1.50946e+07	1.48934e+07	1.51196e+07	1.53578e+07	1.53105e+07	1.44715e+07	1.50829e+07	1.49988e+07	1.5329e+07	1.48934e+07	1.53105e+07	1.49988e+07	1.5329e+07	0.00832715	0.00826281	0.022316	NA	0.0529558	0.0115811	0.0549036	0	0	0	0	0.338207	0.749674	0.417687	0.633798	0.98368	0.671039	0.454487	0.865785	0.0398481	0.0101737	0.0415933
sp|Q9NUQ3|TXLNG_HUMAN	Q9NUQ3	TXLNG	Gamma-taxilin OS=Homo sapiens OX=9606 GN=TXLNG PE=1 SV=2	0	9	sp|Q9NUQ3|TXLNG_HUMAN	8.99652e+06	9.25685e+06	9.06847e+06	8.87296e+06	8.92881e+06	8.73475e+06	8.6569e+06	9.03892e+06	8.70332e+06	8.74034e+06	9.06847e+06	8.87296e+06	8.70332e+06	8.74034e+06	0.0147617	0.0112938	0.0236891	NA	-0.0424132	-0.0821914	-0.07322	0	0	0	0	0.210694	0.160606	0.233383	0.522117	0.887529	0.509464	0.3343	0.786787	-0.0314429	-0.0592934	-0.0531696
sp|Q9NUQ6|SPS2L_HUMAN	Q9NUQ6	SPATS2L	SPATS2-like protein OS=Homo sapiens OX=9606 GN=SPATS2L PE=1 SV=2	0	16	sp|Q9NUQ6|SPS2L_HUMAN	1.15426e+07	1.1523e+07	1.13616e+07	1.06676e+07	1.1295e+07	1.07952e+07	1.05918e+07	1.08753e+07	1.10946e+07	1.08037e+07	1.1523e+07	1.07952e+07	1.08753e+07	1.08037e+07	0.00865735	0.0303705	0.0232218	NA	-0.129301	-0.117063	-0.128151	0	0	0	0	0.0786176	0.0353289	0.0940547	0.372608	0.879538	0.360538	0.112743	0.584218	-0.0941269	-0.0834663	-0.0929861
sp|Q9NUQ7|UFSP2_HUMAN	Q9NUQ7	UFSP2	Ufm1-specific protease 2 OS=Homo sapiens OX=9606 GN=UFSP2 PE=1 SV=3	0	8	sp|Q9NUQ7|UFSP2_HUMAN	9.2679e+06	9.02068e+06	9.29979e+06	8.53919e+06	9.04654e+06	9.05624e+06	8.89018e+06	8.90071e+06	9.52581e+06	9.03584e+06	9.2679e+06	9.04654e+06	8.90071e+06	9.03584e+06	0.016613	0.0333037	0.039973	NA	-0.0497236	-0.0814506	-0.0498817	0	0	0	0	0.216927	0.708669	0.591299	0.526697	0.978946	0.792786	0.638071	0.945762	-0.0348764	-0.0583213	-0.0365842
sp|Q9NUQ8|ABCF3_HUMAN	Q9NUQ8	ABCF3	ATP-binding cassette sub-family F member 3 OS=Homo sapiens OX=9606 GN=ABCF3 PE=1 SV=2	0	12	sp|Q9NUQ8|ABCF3_HUMAN	1.6171e+07	1.63478e+07	1.60013e+07	1.74793e+07	1.60177e+07	1.82765e+07	1.77443e+07	1.57591e+07	1.51146e+07	1.83935e+07	1.6171e+07	1.74793e+07	1.57591e+07	1.83935e+07	0.0107126	0.06638	0.084574	NA	0.150051	-0.0533027	0.248734	0	0	0	0	0.129034	0.994967	0.00977719	0.430275	0.999816	0.243039	0.196919	0.682531	0.112242	-0.0372198	0.185791
sp|Q9NUQ9|FA49B_HUMAN	Q9NUQ9	FAM49B	Protein FAM49B OS=Homo sapiens OX=9606 GN=FAM49B PE=1 SV=1	0	14	sp|Q9NUQ9|FA49B_HUMAN	2.11494e+07	2.10083e+07	2.1094e+07	1.97332e+07	2.03345e+07	1.97017e+07	2.03462e+07	2.01765e+07	1.98522e+07	1.97294e+07	2.1094e+07	1.97332e+07	2.01765e+07	1.97294e+07	0.00337083	0.0178971	0.012473	NA	-0.128777	-0.0892597	-0.131689	0	0	0	0	0.032494	0.0434035	0.0683992	0.327254	0.879538	0.329662	0.0459145	0.525237	-0.0962096	-0.0641581	-0.0964872
sp|Q9NUS5|AP5S1_HUMAN	Q9NUS5	AP5S1	AP-5 complex subunit sigma-1 OS=Homo sapiens OX=9606 GN=AP5S1 PE=1 SV=1	0	2	sp|Q9NUS5|AP5S1_HUMAN	1.39461e+06	1.57954e+06	1.42741e+06	1.3644e+06	1.45471e+06	1.36132e+06	1.33858e+06	1.29689e+06	1.30898e+06	1.37073e+06	1.42741e+06	1.3644e+06	1.30898e+06	1.37073e+06	0.0672523	0.0380709	0.0163149	NA	-0.0872934	-0.17227	-0.0803372	0	0	0	0	0.246837	0.0225591	0.326585	0.556088	0.879538	0.59516	0.0809949	0.547716	-0.0651264	-0.124955	-0.0584559
sp|Q9NUT2|ABCB8_HUMAN	Q9NUT2	ABCB8	ATP-binding cassette sub-family B member 8, mitochondrial OS=Homo sapiens OX=9606 GN=ABCB8 PE=1 SV=3	0	2	sp|Q9NUT2|ABCB8_HUMAN	735808	883368	959442	912466	841782	775900	761210	753307	716338	783326	883368	841782	753307	783326	0.132287	0.0809796	0.0322123	NA	-0.0964795	-0.316628	-0.235764	0	0	0	0	0.845671	0.0803244	0.48325	0.931217	0.879538	0.718967	0.219584	0.697062	-0.069569	-0.229777	-0.173402
sp|Q9NUU6|OTULL_HUMAN	Q9NUU6	OTULINL	Inactive ubiquitin thioesterase OTULINL OS=Homo sapiens OX=9606 GN=OTULINL PE=2 SV=1	0	2	sp|Q9NUU6|OTULL_HUMAN	735477	775956	709759	695599	719103	706351	746766	649150	722869	708536	735477	706351	722869	708536	0.0450731	0.0166422	0.0720458	NA	-0.0791103	-0.0348998	-0.0734232	0	0	0	0	0.164704	0.306176	0.389851	0.471774	0.918755	0.647111	0.588723	0.931413	-0.0582962	-0.0249458	-0.0538399
sp|Q9NUU7|DD19A_HUMAN	Q9NUU7	DDX19A	ATP-dependent RNA helicase DDX19A OS=Homo sapiens OX=9606 GN=DDX19A PE=1 SV=1	0	3	sp|Q9NUU7|DD19A_HUMAN	4.81126e+06	4.56219e+06	4.9239e+06	4.47418e+06	4.56148e+06	4.29129e+06	4.70347e+06	4.6576e+06	4.64034e+06	4.28459e+06	4.81126e+06	4.47418e+06	4.6576e+06	4.28459e+06	0.0388381	0.0310393	0.00699084	NA	-0.14015	-0.0651558	-0.229035	0	0	0	0	0.0541586	0.449524	0.0613982	0.341916	0.953156	0.318482	0.0425003	0.525237	-0.104791	-0.0468288	-0.167258
sp|Q9NUW8|TYDP1_HUMAN	Q9NUW8	TDP1	Tyrosyl-DNA phosphodiesterase 1 OS=Homo sapiens OX=9606 GN=TDP1 PE=1 SV=2	0	2	sp|Q9NUW8|TYDP1_HUMAN	650930	648605	640768	643565	656646	679438	676660	604596	626158	683245	648605	656646	626158	683245	0.00823283	0.0275109	0.0581747	NA	0.0203142	-0.0718095	0.0992376	0	0	0	0	0.422889	0.590108	0.116873	0.696134	0.961706	0.385841	0.382047	0.817735	0.0177757	-0.0508134	0.0750618
sp|Q9NUY8|TBC23_HUMAN	Q9NUY8	TBC1D23	TBC1 domain family member 23 OS=Homo sapiens OX=9606 GN=TBC1D23 PE=1 SV=3	0	2	sp|Q9NUY8|TBC23_HUMAN	2.44451e+06	2.31607e+06	2.46056e+06	2.03706e+06	2.36631e+06	2.31691e+06	2.29114e+06	2.40353e+06	2.3272e+06	2.31636e+06	2.44451e+06	2.31691e+06	2.3272e+06	2.31636e+06	0.0329024	0.0792653	0.0245175	NA	-0.104546	-0.0970389	-0.105429	0	0	0	0	0.144275	0.321192	0.371588	0.449208	0.919489	0.631925	0.379238	0.816223	-0.0773449	-0.070952	-0.0776875
sp|Q9NV06|DCA13_HUMAN	Q9NV06	DCAF13	DDB1- and CUL4-associated factor 13 OS=Homo sapiens OX=9606 GN=DCAF13 PE=1 SV=2	0	11	sp|Q9NV06|DCA13_HUMAN	1.62372e+07	1.58161e+07	1.54974e+07	1.59013e+07	1.62736e+07	1.65608e+07	1.56462e+07	1.60748e+07	1.58599e+07	1.65881e+07	1.58161e+07	1.62736e+07	1.58599e+07	1.65881e+07	0.023413	0.0203535	0.0135092	NA	0.051884	0.00277743	0.0910413	0	0	0	0	0.337946	0.972946	0.234918	0.633798	0.999816	0.51137	0.368225	0.808138	0.0411426	0.00399293	0.0687558
sp|Q9NV31|IMP3_HUMAN	Q9NV31	IMP3	U3 small nucleolar ribonucleoprotein protein IMP3 OS=Homo sapiens OX=9606 GN=IMP3 PE=1 SV=1	0	7	sp|Q9NV31|IMP3_HUMAN	1.64919e+07	1.70305e+07	1.58585e+07	1.64273e+07	1.74796e+07	1.75412e+07	1.6389e+07	1.72749e+07	1.70953e+07	1.75567e+07	1.64919e+07	1.74796e+07	1.70953e+07	1.75567e+07	0.0356384	0.0365082	0.0276786	NA	0.112005	0.0697711	0.122387	0	0	0	0	0.221363	0.34698	0.172994	0.531704	0.92263	0.44888	0.383268	0.818662	0.0839131	0.0518432	0.0902633
sp|Q9NV35|NUD15_HUMAN	Q9NV35	NUDT15	Nucleotide triphosphate diphosphatase NUDT15 OS=Homo sapiens OX=9606 GN=NUDT15 PE=1 SV=1	0	4	sp|Q9NV35|NUD15_HUMAN	6.76031e+06	6.86737e+06	6.74126e+06	6.44691e+06	6.51641e+06	6.57208e+06	6.64779e+06	6.85221e+06	6.57955e+06	6.56446e+06	6.76031e+06	6.51641e+06	6.64779e+06	6.56446e+06	0.0100126	0.00962987	0.0211982	NA	-0.0746384	-0.0332828	-0.0578459	0	0	0	0	0.0808551	0.507359	0.294742	0.373026	0.96064	0.567752	0.231514	0.707035	-0.0530123	-0.0242149	-0.0424129
sp|Q9NV56|MRGBP_HUMAN	Q9NV56	MRGBP	MRG/MORF4L-binding protein OS=Homo sapiens OX=9606 GN=MRGBP PE=1 SV=1	0	1	sp|Q9NV56|MRGBP_HUMAN	1.03236e+06	1.20477e+06	970750	1.06631e+06	1.05267e+06	1.03064e+06	1.06588e+06	1.07286e+06	1.03656e+06	1.03125e+06	1.03236e+06	1.05267e+06	1.06588e+06	1.03125e+06	0.113439	0.0171438	0.018196	NA	0.0364083	0.0624786	-0.00195049	0	0	0	0	0.803042	0.91446	0.748988	0.909407	0.999816	0.886395	0.967201	0.989687	0.0281034	0.0460881	-0.00156273
sp|Q9NV66|TYW1_HUMAN	Q9NV66	TYW1	S-adenosyl-L-methionine-dependent tRNA 4-demethylwyosine synthase OS=Homo sapiens OX=9606 GN=TYW1 PE=2 SV=2	0	2	sp|Q9NV66|TYW1_HUMAN	603262	612547	645518	665738	646841	662947	677617	667446	628987	664226	612547	662947	667446	664226	0.0357925	0.0154905	0.0389798	NA	0.15391	0.165434	0.157249	0	0	0	0	0.0585796	0.0966663	0.1538	0.350905	0.879538	0.429658	0.151238	0.630874	0.114073	0.12383	0.116854
sp|Q9NV70|EXOC1_HUMAN	Q9NV70	EXOC1	Exocyst complex component 1 OS=Homo sapiens OX=9606 GN=EXOC1 PE=1 SV=4	0	8	sp|Q9NV70|EXOC1_HUMAN	6.87259e+06	7.82938e+06	6.86848e+06	8.35792e+06	7.16621e+06	7.03554e+06	7.46408e+06	6.68866e+06	7.37755e+06	7.0459e+06	6.87259e+06	7.16621e+06	7.37755e+06	7.0459e+06	0.0769927	0.0969014	0.0592077	NA	0.0795734	0.137757	0.0483839	0	0	0	0	0.480456	0.981782	0.795978	0.734923	0.999816	0.912989	0.796501	0.97533	0.0603564	0.102287	0.0359297
sp|Q9NV88|INT9_HUMAN	Q9NV88	INTS9	Integrator complex subunit 9 OS=Homo sapiens OX=9606 GN=INTS9 PE=1 SV=2	0	10	sp|Q9NV88|INT9_HUMAN	1.52542e+07	1.52465e+07	1.37296e+07	1.57892e+07	1.57713e+07	1.69431e+07	1.45014e+07	1.45111e+07	1.46801e+07	1.70381e+07	1.52465e+07	1.57892e+07	1.45111e+07	1.70381e+07	0.0595535	0.0415304	0.0068995	NA	0.0664406	-0.0988443	0.212532	0	0	0	0	0.0497936	0.750016	0.0576797	0.339727	0.98368	0.313855	0.0153305	0.525237	0.0504599	-0.0713231	0.160287
sp|Q9NV92|NFIP2_HUMAN	Q9NV92	NDFIP2	NEDD4 family-interacting protein 2 OS=Homo sapiens OX=9606 GN=NDFIP2 PE=1 SV=2	0	1	sp|Q9NV92|NFIP2_HUMAN	477043	519657	508319	453715	451849	483113	447806	476501	473638	481834	508319	453715	473638	481834	0.0439942	0.0378841	0.033919	NA	-0.219075	-0.138154	-0.103819	0	0	0	0	0.0469295	0.054959	0.424344	0.336022	0.879538	0.67685	0.114104	0.58682	-0.163946	-0.101947	-0.0771973
sp|Q9NV96|CC50A_HUMAN	Q9NV96	TMEM30A	Cell cycle control protein 50A OS=Homo sapiens OX=9606 GN=TMEM30A PE=1 SV=1	0	2	sp|Q9NV96|CC50A_HUMAN	3.55433e+06	3.4142e+06	3.98791e+06	4.36059e+06	3.47869e+06	2.99337e+06	3.72132e+06	3.79208e+06	5.35565e+06	2.8883e+06	3.55433e+06	3.47869e+06	3.79208e+06	2.8883e+06	0.0818976	0.191955	0.215362	NA	-0.0455393	0.127437	-0.435224	0	0	0	0	0.8314	0.197822	0.0286813	0.925317	0.898635	0.272821	0.199697	0.684316	-0.0310336	0.0934114	-0.299358
sp|Q9NVA1|UQCC1_HUMAN	Q9NVA1	UQCC1	Ubiquinol-cytochrome-c reductase complex assembly factor 1 OS=Homo sapiens OX=9606 GN=UQCC1 PE=1 SV=3	0	2	sp|Q9NVA1|UQCC1_HUMAN	876302	826130	865752	886757	895733	899590	868013	806941	844083	904703	865752	895733	844083	904703	0.0309002	0.0073645	0.0366489	NA	0.0631863	-0.0517457	0.0842791	0	0	0	0	0.116404	0.516332	0.20359	0.412174	0.96064	0.480534	0.101771	0.57255	0.0491153	-0.0365691	0.0634896
sp|Q9NVA2|SEP11_HUMAN	Q9NVA2	2011-09-01	Septin-11 OS=Homo sapiens OX=9606 GN=SEPT11 PE=1 SV=3	0	5	sp|Q9NVA2|SEP11_HUMAN	6.73489e+06	6.65023e+06	6.96139e+06	6.3377e+06	6.6555e+06	6.28184e+06	6.61546e+06	6.62656e+06	6.76259e+06	6.27353e+06	6.73489e+06	6.3377e+06	6.62656e+06	6.27353e+06	0.0237202	0.03137	0.0122869	NA	-0.116859	-0.0336397	-0.140249	0	0	0	0	0.0805352	0.459765	0.0760088	0.373026	0.953156	0.337562	0.0912255	0.558798	-0.0876942	-0.0233949	-0.102377
sp|Q9NVC6|MED17_HUMAN	Q9NVC6	MED17	Mediator of RNA polymerase II transcription subunit 17 OS=Homo sapiens OX=9606 GN=MED17 PE=1 SV=2	0	10	sp|Q9NVC6|MED17_HUMAN	1.0861e+07	1.09362e+07	1.11462e+07	1.11147e+07	1.13703e+07	1.17842e+07	1.09956e+07	1.11126e+07	1.10734e+07	1.18107e+07	1.09362e+07	1.13703e+07	1.10734e+07	1.18107e+07	0.0134642	0.0295757	0.00538669	NA	0.0723754	0.0218948	0.147855	0	0	0	0	0.152906	0.710722	0.064225	0.460976	0.978946	0.323103	0.104097	0.575361	0.0561658	0.0179957	0.110986
sp|Q9NVD7|PARVA_HUMAN	Q9NVD7	PARVA	Alpha-parvin OS=Homo sapiens OX=9606 GN=PARVA PE=1 SV=1	0	4	sp|Q9NVD7|PARVA_HUMAN	2.04587e+06	1.90359e+06	2.03855e+06	1.98072e+06	1.95172e+06	1.86755e+06	1.95268e+06	1.81138e+06	1.94487e+06	1.87152e+06	2.03855e+06	1.95172e+06	1.94487e+06	1.87152e+06	0.0401388	0.0304041	0.0417357	NA	-0.087077	-0.0927028	-0.167804	0	0	0	0	0.330542	0.186434	0.204598	0.628799	0.896974	0.481363	0.399532	0.832912	-0.0628	-0.0678724	-0.123335
sp|Q9NVE5|UBP40_HUMAN	Q9NVE5	USP40	Ubiquitin carboxyl-terminal hydrolase 40 OS=Homo sapiens OX=9606 GN=USP40 PE=1 SV=3	0	3	sp|Q9NVE5|UBP40_HUMAN	602560	640649	649813	672329	620156	671588	638194	568791	616692	674465	640649	671588	616692	674465	0.0397121	0.0456864	0.0584454	NA	0.0896764	-0.077296	0.0975912	0	0	0	0	0.318136	0.346906	0.183958	0.617988	0.92263	0.460198	0.197879	0.682821	0.0680423	-0.0549847	0.0742087
sp|Q9NVE7|PANK4_HUMAN	Q9NVE7	PANK4	Pantothenate kinase 4 OS=Homo sapiens OX=9606 GN=PANK4 PE=1 SV=1	0	13	sp|Q9NVE7|PANK4_HUMAN	8.67363e+06	8.17497e+06	8.63597e+06	8.46813e+06	8.34474e+06	8.61856e+06	8.91202e+06	8.5077e+06	8.32736e+06	8.62994e+06	8.63597e+06	8.46813e+06	8.5077e+06	8.62994e+06	0.0326868	0.0161763	0.034885	NA	-0.0382519	-0.0318771	-0.00236174	0	0	0	0	0.945364	0.729001	0.691121	0.974155	0.981865	0.85159	0.936031	0.985326	-0.0283153	-0.0215889	-0.00100748
sp|Q9NVF7|FBX28_HUMAN	Q9NVF7	FBXO28	F-box only protein 28 OS=Homo sapiens OX=9606 GN=FBXO28 PE=1 SV=1	0	3	sp|Q9NVF7|FBX28_HUMAN	1.48099e+06	1.42699e+06	1.46245e+06	1.58021e+06	1.48772e+06	1.70777e+06	1.5631e+06	1.65246e+06	1.40568e+06	1.71215e+06	1.46245e+06	1.58021e+06	1.5631e+06	1.71215e+06	0.018836	0.0694089	0.0811103	NA	0.149073	0.127735	0.302893	0	0	0	0	0.0582177	0.253092	0.00595377	0.350234	0.911268	0.243039	0.13946	0.619852	0.111729	0.096025	0.227423
sp|Q9NVG8|TBC13_HUMAN	Q9NVG8	TBC1D13	TBC1 domain family member 13 OS=Homo sapiens OX=9606 GN=TBC1D13 PE=1 SV=3	0	1	sp|Q9NVG8|TBC13_HUMAN	577841	611660	530283	583565	576228	610876	609513	512653	545988	615358	577841	583565	545988	615358	0.0713132	0.0309343	0.0884956	NA	0.0194165	-0.11253	0.121576	0	0	0	0	0.47697	0.589509	0.317871	0.733109	0.961706	0.586942	0.460076	0.869358	0.0142218	-0.0818039	0.0907528
sp|Q9NVH0|EXD2_HUMAN	Q9NVH0	EXD2	Exonuclease 3'-5' domain-containing protein 2 OS=Homo sapiens OX=9606 GN=EXD2 PE=1 SV=2	0	8	sp|Q9NVH0|EXD2_HUMAN	6.18692e+06	6.39935e+06	6.37118e+06	6.74899e+06	6.32921e+06	6.33879e+06	6.24916e+06	6.39556e+06	6.40223e+06	6.33561e+06	6.37118e+06	6.33879e+06	6.39556e+06	6.33561e+06	0.0182584	0.0370259	0.0136264	NA	-0.0108487	0.0045848	-0.0122424	0	0	0	0	0.409559	0.823054	0.933704	0.688216	0.995339	0.971773	0.767396	0.967471	-0.00735414	0.00550836	-0.0080767
sp|Q9NVH1|DJC11_HUMAN	Q9NVH1	DNAJC11	DnaJ homolog subfamily C member 11 OS=Homo sapiens OX=9606 GN=DNAJC11 PE=1 SV=2	0	12	sp|Q9NVH1|DJC11_HUMAN	1.77349e+07	1.89913e+07	1.76011e+07	1.7034e+07	1.93351e+07	1.76622e+07	1.65497e+07	2.04156e+07	1.71037e+07	1.76904e+07	1.77349e+07	1.76622e+07	1.71037e+07	1.76904e+07	0.0423522	0.0660415	0.115992	NA	0.00619645	-0.057719	0.00888251	0.015873	0.031746	0.031746	0.047619	0.880253	0.888525	0.624548	0.944403	0.999816	0.812876	0.993353	0.997774	-0.00592436	-0.052281	-0.00362692
sp|Q9NVH2|INT7_HUMAN	Q9NVH2	INTS7	Integrator complex subunit 7 OS=Homo sapiens OX=9606 GN=INTS7 PE=1 SV=1	0	9	sp|Q9NVH2|INT7_HUMAN	6.90056e+06	6.57639e+06	6.61736e+06	6.73596e+06	6.71546e+06	6.74781e+06	6.66332e+06	6.62611e+06	6.7506e+06	6.7508e+06	6.61736e+06	6.73596e+06	6.66332e+06	6.7508e+06	0.0263548	0.0024302	0.00956592	NA	0.0340784	0.0120256	0.0376181	0	0	0	0	0.817495	0.911634	0.824781	0.917136	0.999816	0.926083	0.968217	0.989856	0.0256262	0.00998512	0.0288023
sp|Q9NVH6|TMLH_HUMAN	Q9NVH6	TMLHE	Trimethyllysine dioxygenase, mitochondrial OS=Homo sapiens OX=9606 GN=TMLHE PE=1 SV=1	0	1	sp|Q9NVH6|TMLH_HUMAN	289655	296180	310226	350250	294093	375755	332101	271857	289765	378434	296180	350250	289765	378434	0.0351931	0.122867	0.103846	NA	0.319636	-0.0458316	0.46793	0	0	0	0	0.0905115	0.917138	0.00340097	0.384099	0.999816	0.243039	0.0796992	0.547716	0.24191	-0.0315902	0.353568
sp|Q9NVI1|FANCI_HUMAN	Q9NVI1	FANCI	Fanconi anemia group I protein OS=Homo sapiens OX=9606 GN=FANCI PE=1 SV=4	0	21	sp|Q9NVI1|FANCI_HUMAN	2.37362e+07	2.44108e+07	2.30336e+07	2.19284e+07	2.29329e+07	2.23489e+07	2.222e+07	2.25095e+07	2.30965e+07	2.23412e+07	2.37362e+07	2.23489e+07	2.25095e+07	2.23412e+07	0.0290246	0.0225166	0.0197524	NA	-0.117946	-0.106161	-0.119047	0	0	0	0	0.0625434	0.0878686	0.166523	0.355525	0.879538	0.444947	0.126296	0.59966	-0.0868834	-0.076554	-0.0873811
sp|Q9NVI7|ATD3A_HUMAN	Q9NVI7	ATAD3A	ATPase family AAA domain-containing protein 3A OS=Homo sapiens OX=9606 GN=ATAD3A PE=1 SV=2	0	10	sp|Q9NVI7|ATD3A_HUMAN	5.58815e+07	5.11715e+07	4.88389e+07	5.34817e+07	5.607e+07	6.24711e+07	5.052e+07	5.50191e+07	5.25342e+07	6.27081e+07	5.11715e+07	5.607e+07	5.25342e+07	6.27081e+07	0.0690386	0.0807015	0.0427714	NA	0.176299	0.0617816	0.391151	0.0119048	0.0119048	0.0238095	0	0.103227	0.729708	0.0353917	0.399776	0.981865	0.279334	0.0630666	0.533395	0.131887	0.0379159	0.29331
sp|Q9NVJ2|ARL8B_HUMAN	Q9NVJ2	ARL8B	ADP-ribosylation factor-like protein 8B OS=Homo sapiens OX=9606 GN=ARL8B PE=1 SV=1	0	2	sp|Q9NVJ2|ARL8B_HUMAN	2.64962e+06	2.71891e+06	2.6454e+06	2.52385e+06	2.61761e+06	2.74583e+06	2.4667e+06	2.53463e+06	2.59046e+06	2.74989e+06	2.64962e+06	2.61761e+06	2.53463e+06	2.74989e+06	0.0154513	0.0423853	0.0244917	NA	-0.0261443	-0.089669	0.0718548	0	0	0	0	0.577992	0.0470505	0.38057	0.793533	0.879538	0.63882	0.149752	0.630585	-0.0175346	-0.0640103	0.0535908
sp|Q9NVK5|FGOP2_HUMAN	Q9NVK5	FGFR1OP2	FGFR1 oncogene partner 2 OS=Homo sapiens OX=9606 GN=FGFR1OP2 PE=1 SV=1	0	3	sp|Q9NVK5|FGOP2_HUMAN	3.02678e+06	2.9683e+06	3.10331e+06	2.7325e+06	3.07434e+06	2.88707e+06	2.8625e+06	3.11824e+06	2.9921e+06	2.88508e+06	3.02678e+06	2.88707e+06	2.9921e+06	2.88508e+06	0.0223242	0.059069	0.0427533	NA	-0.0926974	-0.0236334	-0.0944787	0	0	0	0	0.224269	0.629752	0.197016	0.534932	0.963402	0.47369	0.537047	0.905818	-0.0681757	-0.0166251	-0.0691698
sp|Q9NVM4|ANM7_HUMAN	Q9NVM4	PRMT7	Protein arginine N-methyltransferase 7 OS=Homo sapiens OX=9606 GN=PRMT7 PE=1 SV=1	0	8	sp|Q9NVM4|ANM7_HUMAN	4.47687e+06	4.75892e+06	4.5611e+06	4.93901e+06	4.59811e+06	4.69111e+06	4.55847e+06	4.58189e+06	4.34797e+06	4.7077e+06	4.5611e+06	4.69111e+06	4.55847e+06	4.7077e+06	0.0314834	0.037155	0.0286519	NA	0.0539064	-0.00255201	0.0603636	0	0	0	0	0.332095	0.422474	0.554762	0.629674	0.951634	0.771779	0.324592	0.779168	0.0405484	-0.000832594	0.0456397
sp|Q9NVM6|DJC17_HUMAN	Q9NVM6	DNAJC17	DnaJ homolog subfamily C member 17 OS=Homo sapiens OX=9606 GN=DNAJC17 PE=1 SV=1	0	5	sp|Q9NVM6|DJC17_HUMAN	2.48428e+06	2.53864e+06	2.60565e+06	2.55e+06	2.52663e+06	2.68384e+06	2.72296e+06	2.61673e+06	2.3183e+06	2.69792e+06	2.53864e+06	2.55e+06	2.61673e+06	2.69792e+06	0.0239085	0.0327914	0.0821891	NA	0.00776702	0.0558298	0.116198	0	0	0	0	0.544861	0.969773	0.145247	0.774909	0.999816	0.418488	0.747624	0.964199	0.00644113	0.0437049	0.0877878
sp|Q9NVM9|INT13_HUMAN	Q9NVM9	INTS13	Integrator complex subunit 13 OS=Homo sapiens OX=9606 GN=INTS13 PE=1 SV=2	0	15	sp|Q9NVM9|INT13_HUMAN	1.31114e+07	1.28707e+07	1.34511e+07	1.24401e+07	1.34451e+07	1.2915e+07	1.32696e+07	1.3355e+07	1.2886e+07	1.29398e+07	1.31114e+07	1.2915e+07	1.32696e+07	1.29398e+07	0.0221867	0.0388701	0.0189671	NA	-0.029344	0.0226051	-0.0259761	0	0	0	0	0.575068	0.930579	0.655192	0.793533	0.999816	0.831003	0.859726	0.977342	-0.021779	0.0172967	-0.0190061
sp|Q9NVN8|GNL3L_HUMAN	Q9NVN8	GNL3L	Guanine nucleotide-binding protein-like 3-like protein OS=Homo sapiens OX=9606 GN=GNL3L PE=1 SV=1	0	11	sp|Q9NVN8|GNL3L_HUMAN	9.99834e+06	1.03689e+07	9.85557e+06	1.00556e+07	1.00587e+07	1.03215e+07	1.00084e+07	1.02916e+07	1.00367e+07	1.03228e+07	9.99834e+06	1.00587e+07	1.00367e+07	1.03228e+07	0.0262994	0.0150421	0.0154214	NA	0.0124535	0.00681404	0.0624691	0	0	0	0	0.770485	0.866733	0.510631	0.89419	0.998544	0.740409	0.87139	0.977342	0.00868546	0.00552855	0.0460706
sp|Q9NVP1|DDX18_HUMAN	Q9NVP1	DDX18	ATP-dependent RNA helicase DDX18 OS=Homo sapiens OX=9606 GN=DDX18 PE=1 SV=2	0	26	sp|Q9NVP1|DDX18_HUMAN	6.67709e+07	6.62248e+07	6.64492e+07	6.19265e+07	6.73746e+07	6.67621e+07	6.23653e+07	6.73183e+07	6.84529e+07	6.66435e+07	6.64492e+07	6.67621e+07	6.73183e+07	6.66435e+07	0.00412869	0.0456646	0.0490157	NA	0.00834752	0.0226277	0.0044645	0	0	0	0	0.554639	0.806202	0.932545	0.781162	0.994091	0.971773	0.939959	0.985326	0.00677637	0.0187461	0.0042122
sp|Q9NVP2|ASF1B_HUMAN	Q9NVP2	ASF1B	Histone chaperone ASF1B OS=Homo sapiens OX=9606 GN=ASF1B PE=1 SV=1	0	4	sp|Q9NVP2|ASF1B_HUMAN	4.93609e+06	5.10745e+06	5.37006e+06	5.03072e+06	4.75092e+06	4.75009e+06	4.76651e+06	4.8013e+06	5.09008e+06	4.73389e+06	5.10745e+06	4.75092e+06	4.8013e+06	4.73389e+06	0.042542	0.0333997	0.036354	NA	-0.143961	-0.125171	-0.151178	0	0	0	0	0.105144	0.155619	0.133131	0.40221	0.887529	0.405349	0.210631	0.692781	-0.104395	-0.089179	-0.109576
sp|Q9NVQ4|FAIM1_HUMAN	Q9NVQ4	FAIM	Fas apoptotic inhibitory molecule 1 OS=Homo sapiens OX=9606 GN=FAIM PE=1 SV=1	0	2	sp|Q9NVQ4|FAIM1_HUMAN	2.77618e+06	2.74124e+06	2.79378e+06	2.70834e+06	2.84818e+06	2.92902e+06	2.89726e+06	2.79962e+06	2.86848e+06	2.93184e+06	2.77618e+06	2.84818e+06	2.86848e+06	2.93184e+06	0.00965172	0.0394723	0.0175723	NA	0.048243	0.0631797	0.106524	0	0	0	0	0.475195	0.177405	0.111238	0.731199	0.890316	0.379436	0.407743	0.836577	0.0369415	0.0471891	0.07871
sp|Q9NVR0|KLH11_HUMAN	Q9NVR0	KLHL11	Kelch-like protein 11 OS=Homo sapiens OX=9606 GN=KLHL11 PE=1 SV=1	0	3	sp|Q9NVR0|KLH11_HUMAN	628761	659630	636956	725477	691564	752140	698460	738944	676326	752834	636956	725477	698460	752834	0.0249156	0.0419886	0.0450681	NA	0.251822	0.179202	0.324138	0	0	0	0	0.00589364	0.0184794	0.00830633	0.324269	0.879538	0.243039	0.0114408	0.525237	0.187738	0.132985	0.241139
sp|Q9NVR2|INT10_HUMAN	Q9NVR2	INTS10	Integrator complex subunit 10 OS=Homo sapiens OX=9606 GN=INTS10 PE=1 SV=2	0	13	sp|Q9NVR2|INT10_HUMAN	8.3055e+06	8.34027e+06	8.24471e+06	8.19895e+06	8.47651e+06	8.66094e+06	8.38658e+06	8.50375e+06	8.35355e+06	8.67029e+06	8.3055e+06	8.47651e+06	8.38658e+06	8.67029e+06	0.00582971	0.0275361	0.00938022	NA	0.0379272	0.0188618	0.0838959	0	0	0	0	0.475009	0.467108	0.180265	0.731166	0.953156	0.45651	0.511837	0.893438	0.0294025	0.0140147	0.0620129
sp|Q9NVR5|KTU_HUMAN	Q9NVR5	DNAAF2	Protein kintoun OS=Homo sapiens OX=9606 GN=DNAAF2 PE=1 SV=2	0	2	sp|Q9NVR5|KTU_HUMAN	372274	404663	408685	425592	384598	381473	413163	421676	408010	379831	404663	384598	413163	379831	0.0505118	0.0619796	0.0166595	NA	-0.1042	0.0372093	-0.126747	0	0	0	0	0.912421	0.163921	0.474114	0.9607	0.887529	0.711316	0.373278	0.811475	-0.0733671	0.0299925	-0.0913636
sp|Q9NVS2|RT18A_HUMAN	Q9NVS2	MRPS18A	39S ribosomal protein S18a, mitochondrial OS=Homo sapiens OX=9606 GN=MRPS18A PE=1 SV=1	0	6	sp|Q9NVS2|RT18A_HUMAN	4.62458e+06	4.43736e+06	4.79632e+06	4.99166e+06	4.46471e+06	4.7627e+06	4.88139e+06	4.6193e+06	4.66897e+06	4.76054e+06	4.62458e+06	4.7627e+06	4.66897e+06	4.76054e+06	0.0388659	0.0557483	0.0294737	NA	0.057968	0.0179568	0.0566794	0	0	0	0	0.51504	0.459287	0.499219	0.753289	0.953156	0.73088	0.852524	0.977342	0.0424589	0.0137816	0.0418022
sp|Q9NVS9|PNPO_HUMAN	Q9NVS9	PNPO	Pyridoxine-5'-phosphate oxidase OS=Homo sapiens OX=9606 GN=PNPO PE=1 SV=1	0	10	sp|Q9NVS9|PNPO_HUMAN	3.20819e+07	2.94589e+07	2.89113e+07	3.18174e+07	3.02225e+07	3.11217e+07	3.2915e+07	3.23367e+07	3.08678e+07	3.10948e+07	2.94589e+07	3.11217e+07	3.23367e+07	3.10948e+07	0.0562093	0.0257481	0.0329409	NA	0.106863	0.17961	0.104755	0	0	0	0	0.402516	0.123737	0.573611	0.683255	0.879538	0.784051	0.364198	0.80504	0.0792191	0.134471	0.0779683
sp|Q9NVT9|ARMC1_HUMAN	Q9NVT9	ARMC1	Armadillo repeat-containing protein 1 OS=Homo sapiens OX=9606 GN=ARMC1 PE=1 SV=1	0	6	sp|Q9NVT9|ARMC1_HUMAN	5.62591e+06	5.52611e+06	5.64775e+06	5.44556e+06	5.78842e+06	5.45543e+06	5.48575e+06	6.36761e+06	5.58439e+06	5.46403e+06	5.62591e+06	5.45543e+06	5.58439e+06	5.46403e+06	0.0115811	0.0350822	0.0831283	NA	-0.0602533	-0.015508	-0.057518	0.0416667	0.0416667	0.0833333	0.125	0.793123	0.432057	0.436627	0.904788	0.953156	0.685435	0.638357	0.945762	-0.0443941	-0.0106851	-0.0421216
sp|Q9NVU0|RPC5_HUMAN	Q9NVU0	POLR3E	DNA-directed RNA polymerase III subunit RPC5 OS=Homo sapiens OX=9606 GN=POLR3E PE=1 SV=1	0	5	sp|Q9NVU0|RPC5_HUMAN	2.05268e+06	2.02441e+06	2.13373e+06	1.9574e+06	2.1232e+06	2.02644e+06	2.01977e+06	1.97479e+06	2.10388e+06	2.02927e+06	2.05268e+06	2.02644e+06	2.01977e+06	2.02927e+06	0.0274096	0.0409138	0.0322338	NA	-0.0249585	-0.0316111	-0.0226191	0	0	0	0	0.580158	0.507596	0.599139	0.794737	0.96064	0.797096	0.901874	0.980036	-0.0185611	-0.023318	-0.0165478
sp|Q9NVU7|SDA1_HUMAN	Q9NVU7	SDAD1	Protein SDA1 homolog OS=Homo sapiens OX=9606 GN=SDAD1 PE=1 SV=3	0	12	sp|Q9NVU7|SDA1_HUMAN	2.49082e+07	2.5439e+07	2.48803e+07	2.34392e+07	2.4462e+07	2.41141e+07	2.25196e+07	2.45325e+07	2.48522e+07	2.40675e+07	2.49082e+07	2.41141e+07	2.45325e+07	2.40675e+07	0.0125546	0.0216629	0.0527619	NA	-0.06331	-0.0316223	-0.0675365	0	0	0	0	0.0945827	0.18344	0.22501	0.387304	0.895441	0.501614	0.395262	0.829813	-0.0467485	-0.021927	-0.0495397
sp|Q9NVV0|TM38B_HUMAN	Q9NVV0	TMEM38B	Trimeric intracellular cation channel type B OS=Homo sapiens OX=9606 GN=TMEM38B PE=1 SV=1	0	2	sp|Q9NVV0|TM38B_HUMAN	948022	922115	914645	1.05464e+06	941740	1.04575e+06	1.01527e+06	975683	944480	1.04768e+06	922115	1.04575e+06	975683	1.04768e+06	0.0188703	0.0619041	0.036256	NA	0.243977	0.108067	0.247101	0	0	0	0	0.0472701	0.085566	0.0163659	0.336336	0.879538	0.253743	0.0832795	0.549542	0.181517	0.0814662	0.184173
sp|Q9NVV4|PAPD1_HUMAN	Q9NVV4	MTPAP	Poly(A) RNA polymerase, mitochondrial OS=Homo sapiens OX=9606 GN=MTPAP PE=1 SV=1	0	11	sp|Q9NVV4|PAPD1_HUMAN	7.96253e+06	7.99882e+06	7.91874e+06	7.84132e+06	8.06894e+06	8.18052e+06	7.8487e+06	7.93254e+06	8.12689e+06	8.18227e+06	7.96253e+06	8.06894e+06	7.93254e+06	8.18227e+06	0.00503743	0.0215282	0.0179067	NA	0.023905	-0.00923049	0.0531263	0	0	0	0	0.703144	0.957608	0.367155	0.863943	0.999816	0.627725	0.775214	0.969749	0.0191523	-0.00544394	0.0392752
sp|Q9NVV5|AIG1_HUMAN	Q9NVV5	AIG1	Androgen-induced gene 1 protein OS=Homo sapiens OX=9606 GN=AIG1 PE=1 SV=2	0	1	sp|Q9NVV5|AIG1_HUMAN	110285	100322	110575	142360	117505	138090	140457	133574	110431	138698	110285	138090	133574	138698	0.0545259	0.100189	0.122741	NA	0.439556	0.376113	0.447441	0	0	0	0	0.00856681	0.0365009	0.00709289	0.324269	0.879538	0.243039	0.0470402	0.525237	0.324379	0.276405	0.330713
sp|Q9NVW2|RNF12_HUMAN	Q9NVW2	RLIM	E3 ubiquitin-protein ligase RLIM OS=Homo sapiens OX=9606 GN=RLIM PE=1 SV=3	0	1	sp|Q9NVW2|RNF12_HUMAN	180183	195153	183138	246094	195467	203715	238833	190150	205856	204230	183138	203715	205856	204230	0.0425915	0.126288	0.117417	NA	0.209348	0.228377	0.213889	0	0	0	0	0.0627065	0.0797452	0.0961571	0.35556	0.879538	0.362032	0.274628	0.746769	0.153619	0.168707	0.157262
sp|Q9NVX0|HAUS2_HUMAN	Q9NVX0	HAUS2	HAUS augmin-like complex subunit 2 OS=Homo sapiens OX=9606 GN=HAUS2 PE=1 SV=1	0	4	sp|Q9NVX0|HAUS2_HUMAN	2.62339e+06	2.61505e+06	2.75417e+06	2.45179e+06	2.542e+06	2.4674e+06	2.58574e+06	2.42814e+06	2.58575e+06	2.46871e+06	2.62339e+06	2.4674e+06	2.58574e+06	2.46871e+06	0.029286	0.0193858	0.0359201	NA	-0.12041	-0.029405	-0.119771	0	0	0	0	0.0308239	0.115322	0.098585	0.326829	0.879538	0.365222	0.0984057	0.568044	-0.0884457	-0.0208567	-0.0876782
sp|Q9NVX2|NLE1_HUMAN	Q9NVX2	NLE1	Notchless protein homolog 1 OS=Homo sapiens OX=9606 GN=NLE1 PE=1 SV=4	0	9	sp|Q9NVX2|NLE1_HUMAN	8.09816e+06	7.59685e+06	8.07592e+06	8.01569e+06	8.05589e+06	8.34258e+06	8.35387e+06	8.22904e+06	7.83878e+06	8.35992e+06	8.07592e+06	8.05589e+06	8.22904e+06	8.35992e+06	0.0357452	0.0219048	0.0330075	NA	-0.00821164	0.0339761	0.0659728	0	0	0	0	0.356505	0.379127	0.242929	0.648098	0.9301	0.517294	0.525281	0.900376	-0.00358376	0.027097	0.0498617
sp|Q9NVX7|KBTB4_HUMAN	Q9NVX7	KBTBD4	Kelch repeat and BTB domain-containing protein 4 OS=Homo sapiens OX=9606 GN=KBTBD4 PE=1 SV=3	0	2	sp|Q9NVX7|KBTB4_HUMAN	1.0538e+06	1.16763e+06	1.07625e+06	1.19168e+06	1.13147e+06	1.17886e+06	1.15821e+06	1.13092e+06	1.1808e+06	1.1779e+06	1.07625e+06	1.17886e+06	1.15821e+06	1.1779e+06	0.0548509	0.0271685	0.0215932	NA	0.177153	0.141701	0.175174	0	0	0	0	0.117419	0.15593	0.241729	0.413924	0.887529	0.516486	0.226641	0.702577	0.131382	0.105882	0.130206
sp|Q9NVZ3|NECP2_HUMAN	Q9NVZ3	NECAP2	Adaptin ear-binding coat-associated protein 2 OS=Homo sapiens OX=9606 GN=NECAP2 PE=1 SV=1	0	4	sp|Q9NVZ3|NECP2_HUMAN	2.78744e+06	2.9715e+06	2.97851e+06	2.84456e+06	2.81957e+06	2.89257e+06	2.8915e+06	2.82125e+06	2.81037e+06	2.89609e+06	2.9715e+06	2.84456e+06	2.82125e+06	2.89609e+06	0.0372009	0.0130068	0.0155003	NA	-0.0858008	-0.105122	-0.0519365	0	0	0	0	0.465161	0.375656	0.904387	0.726267	0.929293	0.959614	0.726564	0.960147	-0.062985	-0.0748519	-0.0370847
sp|Q9NW08|RPC2_HUMAN	Q9NW08	POLR3B	DNA-directed RNA polymerase III subunit RPC2 OS=Homo sapiens OX=9606 GN=POLR3B PE=1 SV=2	0	10	sp|Q9NW08|RPC2_HUMAN	6.90438e+06	7.23108e+06	6.87229e+06	6.5093e+06	7.07536e+06	6.68059e+06	6.83079e+06	6.81262e+06	6.84328e+06	6.69267e+06	6.90438e+06	6.68059e+06	6.83079e+06	6.69267e+06	0.0283513	0.0429732	0.00225734	NA	-0.0645831	-0.0211981	-0.0614175	0	0	0	0	0.271115	0.295738	0.268421	0.576758	0.911268	0.543796	0.503842	0.890845	-0.0475374	-0.0154605	-0.0449296
sp|Q9NW13|RBM28_HUMAN	Q9NW13	RBM28	RNA-binding protein 28 OS=Homo sapiens OX=9606 GN=RBM28 PE=1 SV=3	0	19	sp|Q9NW13|RBM28_HUMAN	4.07292e+07	3.97233e+07	3.99135e+07	3.72348e+07	4.01839e+07	3.97729e+07	3.79601e+07	4.12946e+07	3.99622e+07	3.97259e+07	3.99135e+07	3.97729e+07	3.99622e+07	3.97259e+07	0.0133191	0.0408888	0.0422363	NA	-0.00771806	0.000283677	-0.010446	0	0	0	0	0.358857	0.719329	0.750065	0.649336	0.980546	0.886938	0.826832	0.975765	-0.00509101	0.00175903	-0.00679572
sp|Q9NW15|ANO10_HUMAN	Q9NW15	ANO10	Anoctamin-10 OS=Homo sapiens OX=9606 GN=ANO10 PE=1 SV=2	0	1	sp|Q9NW15|ANO10_HUMAN	284821	326324	300183	269137	281765	286417	284747	287111	271553	286975	300183	281765	284747	286975	0.0690763	0.0320359	0.0298207	NA	-0.126552	-0.103388	-0.0882149	0	0	0	0	0.0761895	0.0948041	0.418024	0.370121	0.879538	0.671285	0.169368	0.659004	-0.0913499	-0.0761616	-0.0649162
sp|Q9NW64|RBM22_HUMAN	Q9NW64	RBM22	Pre-mRNA-splicing factor RBM22 OS=Homo sapiens OX=9606 GN=RBM22 PE=1 SV=1	0	11	sp|Q9NW64|RBM22_HUMAN	7.95955e+06	9.54679e+06	7.87913e+06	8.62901e+06	8.2107e+06	8.00815e+06	8.00441e+06	8.06167e+06	8.37126e+06	8.00261e+06	7.95955e+06	8.2107e+06	8.06167e+06	8.00261e+06	0.111142	0.0382269	0.0242281	NA	0.0596522	0.0236758	0.0111326	0	0	0	0	0.757539	0.547817	0.599288	0.887762	0.961079	0.797096	0.854636	0.977342	0.0448184	0.0183921	0.00778388
sp|Q9NW68|BSDC1_HUMAN	Q9NW68	BSDC1	BSD domain-containing protein 1 OS=Homo sapiens OX=9606 GN=BSDC1 PE=1 SV=1	0	4	sp|Q9NW68|BSDC1_HUMAN	3.35508e+06	3.13482e+06	3.36429e+06	3.19608e+06	3.39823e+06	3.15347e+06	3.34873e+06	3.25884e+06	3.43733e+06	3.15228e+06	3.35508e+06	3.19608e+06	3.34873e+06	3.15228e+06	0.0395486	0.0402433	0.0266533	NA	-0.0932275	-0.00473811	-0.123021	0	0	0	0	0.745929	0.515492	0.386882	0.882861	0.96064	0.644958	0.536625	0.905818	-0.0700428	-0.00273478	-0.0899526
sp|Q9NW75|GPTC2_HUMAN	Q9NW75	GPATCH2	G patch domain-containing protein 2 OS=Homo sapiens OX=9606 GN=GPATCH2 PE=1 SV=1	0	2	sp|Q9NW75|GPTC2_HUMAN	303607	308775	332276	399616	322350	390199	368648	341338	309900	392144	308775	390199	341338	392144	0.0485272	0.113712	0.0864752	NA	0.454212	0.196602	0.463152	0	0	0	0	0.0376574	0.175754	0.00892045	0.331419	0.890316	0.243039	0.0868711	0.556575	0.337658	0.144646	0.344831
sp|Q9NW81|DMAC2_HUMAN	Q9NW81	DMAC2	Distal membrane-arm assembly complex protein 2 OS=Homo sapiens OX=9606 GN=DMAC2 PE=1 SV=3	0	1	sp|Q9NW81|DMAC2_HUMAN	1.1974e+06	1.3819e+06	1.24311e+06	1.32924e+06	1.26902e+06	1.27769e+06	1.25106e+06	1.27756e+06	1.17714e+06	1.28268e+06	1.24311e+06	1.27769e+06	1.25106e+06	1.28268e+06	0.0754101	0.0251996	0.0421335	NA	0.0526274	0.0110345	0.059829	0	0	0	0	0.713733	0.516073	0.902667	0.869108	0.96064	0.958436	0.703243	0.957947	0.039582	0.00920204	0.0452069
sp|Q9NW82|WDR70_HUMAN	Q9NW82	WDR70	WD repeat-containing protein 70 OS=Homo sapiens OX=9606 GN=WDR70 PE=1 SV=1	0	10	sp|Q9NW82|WDR70_HUMAN	9.5533e+06	9.51745e+06	9.464e+06	9.13461e+06	9.47694e+06	9.42154e+06	9.40757e+06	8.98587e+06	9.17996e+06	9.45165e+06	9.51745e+06	9.42154e+06	9.17996e+06	9.45165e+06	0.00472481	0.0196645	0.0229647	NA	-0.0213356	-0.0733852	-0.0155068	0	0	0	0	0.431659	0.142572	0.82734	0.701129	0.879538	0.926833	0.436388	0.856414	-0.0146125	-0.052087	-0.0100098
sp|Q9NWA0|MED9_HUMAN	Q9NWA0	MED9	Mediator of RNA polymerase II transcription subunit 9 OS=Homo sapiens OX=9606 GN=MED9 PE=1 SV=1	0	2	sp|Q9NWA0|MED9_HUMAN	767445	709826	692862	760040	725524	692469	703176	783591	721566	690668	709826	725524	721566	690668	0.0540451	0.0465395	0.0572395	NA	0.0391653	0.0297333	-0.0561684	0	0	0	0	0.921094	0.678793	0.421465	0.964684	0.97405	0.674161	0.745061	0.964199	0.0315577	0.0236672	-0.0394726
sp|Q9NWB1|RFOX1_HUMAN,sp|O43251|RFOX2_HUMAN	Q9NWB1	RBFOX2	RNA binding protein fox-1 homolog 2 OS=Homo sapiens OX=9606 GN=RBFOX2 PE=1 SV=3	0	6	sp|Q9NWB1|RFOX1_HUMAN,sp|O43251|RFOX2_HUMAN	4.27235e+06	4.08287e+06	4.34439e+06	4.61621e+06	4.3788e+06	4.65421e+06	4.76402e+06	4.42636e+06	4.48291e+06	4.65873e+06	4.27235e+06	4.61621e+06	4.48291e+06	4.65873e+06	0.0319108	0.0328049	0.0396786	NA	0.15087	0.0940582	0.169506	0	0	0	0	0.0419976	0.0435536	0.0601655	0.332784	0.879538	0.316321	0.0758916	0.54554	0.111679	0.0694051	0.124907
sp|Q9NWB6|ARGL1_HUMAN	Q9NWB6	ARGLU1	Arginine and glutamate-rich protein 1 OS=Homo sapiens OX=9606 GN=ARGLU1 PE=1 SV=1	0	6	sp|Q9NWB6|ARGL1_HUMAN	9.57657e+06	9.65287e+06	9.55813e+06	9.05209e+06	9.78525e+06	9.60078e+06	9.11247e+06	9.94192e+06	9.52853e+06	9.59998e+06	9.57657e+06	9.60078e+06	9.52853e+06	9.59998e+06	0.00523444	0.0402306	0.0435288	NA	0.00521764	-0.0107759	0.00464174	0	0	0	0	0.649461	0.781109	0.987897	0.834899	0.99242	0.995101	0.970006	0.990352	0.00364337	-0.00725518	0.00352221
sp|Q9NWB7|IFT57_HUMAN	Q9NWB7	IFT57	Intraflagellar transport protein 57 homolog OS=Homo sapiens OX=9606 GN=IFT57 PE=1 SV=1	0	1	sp|Q9NWB7|IFT57_HUMAN	547922	532426	524426	466315	492876	459527	485482	472793	503794	459110	532426	466315	485482	459110	0.0223307	0.0372684	0.0319789	NA	-0.257853	-0.181233	-0.293773	0	0	0	0	0.00348814	0.00906767	0.00860537	0.324269	0.879538	0.243039	0.0047594	0.525237	-0.191276	-0.133164	-0.213742
sp|Q9NWF9|RN216_HUMAN	Q9NWF9	RNF216	E3 ubiquitin-protein ligase RNF216 OS=Homo sapiens OX=9606 GN=RNF216 PE=1 SV=3	0	1	sp|Q9NWF9|RN216_HUMAN	397388	385598	414932	376940	422690	409094	392801	503347	396750	407655	397388	409094	396750	407655	0.0369658	0.0583116	0.145522	NA	0.0577609	-0.00349052	0.0504535	0	0	0	0	0.830102	0.349258	0.624974	0.924432	0.923553	0.812876	0.712407	0.957947	0.0418865	-0.00231746	0.0368016
sp|Q9NWH9|SLTM_HUMAN	Q9NWH9	SLTM	SAFB-like transcription modulator OS=Homo sapiens OX=9606 GN=SLTM PE=1 SV=2	0	20	sp|Q9NWH9|SLTM_HUMAN	3.65092e+07	3.36489e+07	3.62278e+07	3.9569e+07	3.65787e+07	4.03138e+07	3.731e+07	3.83701e+07	3.65551e+07	4.03456e+07	3.62278e+07	3.9569e+07	3.731e+07	4.03456e+07	0.0444549	0.0509229	0.0243721	NA	0.167957	0.0556858	0.20696	0	0	0	0	0.0462947	0.113677	0.0441025	0.336022	0.879538	0.293549	0.0599431	0.532747	0.127274	0.0424636	0.155313
sp|Q9NWK9|BCD1_HUMAN	Q9NWK9	ZNHIT6	Box C/D snoRNA protein 1 OS=Homo sapiens OX=9606 GN=ZNHIT6 PE=1 SV=1	0	3	sp|Q9NWK9|BCD1_HUMAN	2.45593e+06	2.41412e+06	2.39553e+06	2.25631e+06	2.39262e+06	2.41113e+06	2.42852e+06	2.38451e+06	2.41968e+06	2.41131e+06	2.41412e+06	2.39262e+06	2.41968e+06	2.41131e+06	0.0127721	0.0359282	0.00965607	NA	-0.0216336	0.00163768	-0.00424755	0	0	0	0	0.303201	0.81955	0.888075	0.606386	0.995339	0.951648	0.604887	0.933681	-0.0129032	0.003324	-0.00167609
sp|Q9NWM3|CUED1_HUMAN	Q9NWM3	CUEDC1	CUE domain-containing protein 1 OS=Homo sapiens OX=9606 GN=CUEDC1 PE=1 SV=1	0	1	sp|Q9NWM3|CUED1_HUMAN	339032	335128	309259	279666	323950	331694	315716	331126	319425	331733	335128	323950	319425	331733	0.0493593	0.0900388	0.0249722	NA	-0.069976	-0.0962368	-0.0216908	0	0	0	0	0.349145	0.60467	0.805501	0.642793	0.963402	0.917328	0.653722	0.948264	-0.0489407	-0.0692335	-0.0146872
sp|Q9NWM8|FKB14_HUMAN	Q9NWM8	FKBP14	Peptidyl-prolyl cis-trans isomerase FKBP14 OS=Homo sapiens OX=9606 GN=FKBP14 PE=1 SV=1	0	1	sp|Q9NWM8|FKB14_HUMAN	324252	303445	321706	302295	338104	336368	316703	316497	331126	337050	321706	336368	316703	337050	0.035864	0.0620155	0.0260919	NA	0.0858189	-0.031835	0.0893392	0	0	0	0	0.498055	0.578381	0.183523	0.745257	0.961706	0.459745	0.631045	0.943975	0.0642955	-0.0226138	0.0672183
sp|Q9NWQ9|CN119_HUMAN	Q9NWQ9	C14orf119	Uncharacterized protein C14orf119 OS=Homo sapiens OX=9606 GN=C14orf119 PE=1 SV=1	0	1	sp|Q9NWQ9|CN119_HUMAN	306553	434215	294162	378191	324032	338361	323048	293287	312423	340235	306553	338361	312423	340235	0.224741	0.0809035	0.048717	NA	0.197667	0.0391808	0.208035	0	0	0	0	0.862371	0.397897	0.991614	0.938193	0.941578	0.996767	0.659488	0.949598	0.142426	0.0273623	0.150393
sp|Q9NWR8|MCUB_HUMAN	Q9NWR8	MCUB	Calcium uniporter regulatory subunit MCUb, mitochondrial OS=Homo sapiens OX=9606 GN=MCUB PE=1 SV=2	0	3	sp|Q9NWR8|MCUB_HUMAN	1.08339e+06	1.14921e+06	1.20026e+06	1.00506e+06	1.1927e+06	1.17871e+06	1.13091e+06	1.19018e+06	1.21913e+06	1.17638e+06	1.14921e+06	1.17871e+06	1.19018e+06	1.17638e+06	0.0512021	0.0928754	0.0381086	NA	0.0479788	0.0651128	0.0437438	0	0	0	0	0.736251	0.397859	0.59371	0.879481	0.941578	0.794358	0.75327	0.964199	0.0365642	0.0505428	0.0337189
sp|Q9NWS0|PIHD1_HUMAN	Q9NWS0	PIH1D1	PIH1 domain-containing protein 1 OS=Homo sapiens OX=9606 GN=PIH1D1 PE=1 SV=1	0	8	sp|Q9NWS0|PIHD1_HUMAN	1.10381e+07	1.32126e+07	9.88357e+06	1.02252e+07	1.08575e+07	1.10543e+07	9.91059e+06	1.19345e+07	9.78914e+06	1.1072e+07	1.10381e+07	1.08575e+07	9.91059e+06	1.1072e+07	0.148561	0.0404412	0.114283	NA	-0.0345	-0.169079	0.00541193	0.111111	0.0888889	0.0888889	0	0.482516	0.430255	0.876415	0.735517	0.953156	0.946751	0.798067	0.97533	-0.0238034	-0.155446	0.00442691
sp|Q9NWS6|F118A_HUMAN	Q9NWS6	FAM118A	Protein FAM118A OS=Homo sapiens OX=9606 GN=FAM118A PE=1 SV=2	0	2	sp|Q9NWS6|F118A_HUMAN	327455	333836	331111	317910	328679	325782	347394	317291	340208	325820	331111	325782	340208	325820	0.0096782	0.0171919	0.0469359	NA	-0.0326269	0.0506619	-0.0327793	0	0	0	0	0.369123	0.691479	0.616826	0.659463	0.977806	0.807358	0.656249	0.949307	-0.0234067	0.0391059	-0.0232371
sp|Q9NWS8|RMND1_HUMAN	Q9NWS8	RMND1	Required for meiotic nuclear division protein 1 homolog OS=Homo sapiens OX=9606 GN=RMND1 PE=1 SV=2	0	3	sp|Q9NWS8|RMND1_HUMAN	2.00751e+06	2.02838e+06	2.06903e+06	1.9867e+06	2.07866e+06	2.25156e+06	2.0614e+06	2.03855e+06	2.00516e+06	2.25907e+06	2.02838e+06	2.07866e+06	2.03855e+06	2.25907e+06	0.0153738	0.063865	0.0139002	NA	0.0441071	0.00611517	0.206535	0	0	0	0	0.386349	0.998216	0.0231965	0.671708	0.999816	0.263402	0.152566	0.632847	0.0353316	0.0072195	0.155405
sp|Q9NWT1|PK1IP_HUMAN	Q9NWT1	PAK1IP1	p21-activated protein kinase-interacting protein 1 OS=Homo sapiens OX=9606 GN=PAK1IP1 PE=1 SV=2	0	12	sp|Q9NWT1|PK1IP_HUMAN	1.73825e+07	1.7444e+07	1.63879e+07	1.50007e+07	1.70293e+07	1.64365e+07	1.6002e+07	1.6498e+07	1.69581e+07	1.64347e+07	1.73825e+07	1.64365e+07	1.6498e+07	1.64347e+07	0.0347255	0.0645656	0.0290033	NA	-0.109244	-0.104137	-0.109873	0	0	0	0	0.195916	0.248456	0.38861	0.50868	0.911268	0.646039	0.505674	0.89226	-0.080729	-0.0753453	-0.0808847
sp|Q9NWT6|HIF1N_HUMAN	Q9NWT6	HIF1AN	Hypoxia-inducible factor 1-alpha inhibitor OS=Homo sapiens OX=9606 GN=HIF1AN PE=1 SV=2	0	3	sp|Q9NWT6|HIF1N_HUMAN	1.40772e+06	1.32107e+06	1.42331e+06	1.40391e+06	1.47599e+06	1.3967e+06	1.45859e+06	1.45277e+06	1.35025e+06	1.40294e+06	1.40772e+06	1.40391e+06	1.45277e+06	1.40294e+06	0.0397965	0.0307562	0.0428986	NA	-0.00443046	0.05998	-0.0067742	0	0	0	0	0.356351	0.453055	0.754222	0.648098	0.953156	0.88967	0.781698	0.971405	-0.00390308	0.045446	-0.00489998
sp|Q9NWT8|AKIP_HUMAN	Q9NWT8	AURKAIP1	Aurora kinase A-interacting protein OS=Homo sapiens OX=9606 GN=AURKAIP1 PE=1 SV=1	0	1	sp|Q9NWT8|AKIP_HUMAN	566216	559071	608259	580016	586441	554781	548505	549192	576269	555601	566216	580016	549192	555601	0.0459942	0.0291684	0.0283781	NA	0.047262	-0.061863	-0.0373274	0	0	0	0	0.836478	0.295049	0.442905	0.927203	0.911268	0.69008	0.597092	0.932276	0.0347388	-0.0440427	-0.0273038
sp|Q9NWU1|OXSM_HUMAN	Q9NWU1	OXSM	3-oxoacyl-[acyl-carrier-protein] synthase, mitochondrial OS=Homo sapiens OX=9606 GN=OXSM PE=1 SV=1	0	4	sp|Q9NWU1|OXSM_HUMAN	2.5675e+06	2.5611e+06	2.52135e+06	2.43663e+06	2.68397e+06	2.63199e+06	2.37513e+06	2.62211e+06	2.74859e+06	2.62583e+06	2.5611e+06	2.63199e+06	2.62211e+06	2.62583e+06	0.00980567	0.050465	0.0735662	NA	0.051888	0.0426554	0.046921	0	0	0	0	0.695374	0.792756	0.353003	0.859275	0.994091	0.614973	0.95943	0.988152	0.0393924	0.033963	0.0360121
sp|Q9NWU2|GID8_HUMAN	Q9NWU2	GID8	Glucose-induced degradation protein 8 homolog OS=Homo sapiens OX=9606 GN=GID8 PE=1 SV=1	0	9	sp|Q9NWU2|GID8_HUMAN	1.4953e+07	1.62499e+07	1.42075e+07	1.512e+07	1.58373e+07	1.61317e+07	1.55678e+07	1.71262e+07	1.477e+07	1.61572e+07	1.4953e+07	1.58373e+07	1.55678e+07	1.61572e+07	0.0682795	0.0331545	0.0757453	NA	0.0952384	0.0773433	0.150033	0.031746	0.031746	0.031746	0.047619	0.376319	0.411068	0.333086	0.664401	0.946702	0.600782	0.684466	0.955529	0.0829002	0.0581347	0.111744
sp|Q9NWU5|RM22_HUMAN	Q9NWU5	MRPL22	39S ribosomal protein L22, mitochondrial OS=Homo sapiens OX=9606 GN=MRPL22 PE=1 SV=1	0	5	sp|Q9NWU5|RM22_HUMAN	3.34228e+06	3.14243e+06	3.15387e+06	3.151e+06	3.24838e+06	3.47975e+06	3.27343e+06	3.28741e+06	3.20369e+06	3.48537e+06	3.15387e+06	3.24838e+06	3.27343e+06	3.48537e+06	0.034931	0.0512791	0.0137791	NA	0.0541841	0.0710152	0.192778	0	0	0	0	0.501462	0.605614	0.100574	0.747719	0.963402	0.367162	0.341827	0.791487	0.0425969	0.0536778	0.144188
sp|Q9NWV4|CZIB_HUMAN	Q9NWV4	CZIB	CXXC motif containing zinc binding protein OS=Homo sapiens OX=9606 GN=CZIB PE=1 SV=1	0	6	sp|Q9NWV4|CZIB_HUMAN	9.14263e+06	8.23753e+06	9.01288e+06	8.74859e+06	8.75337e+06	8.77198e+06	8.91795e+06	8.89826e+06	8.85388e+06	8.76873e+06	9.01288e+06	8.75337e+06	8.89826e+06	8.76873e+06	0.0556308	0.00141115	0.00369182	NA	-0.0577485	-0.0273652	-0.0544896	0	0	0	0	0.917272	0.726745	0.968175	0.962952	0.981281	0.985198	0.951254	0.986747	-0.0421502	-0.0184649	-0.0396206
sp|Q9NWV8|BABA1_HUMAN	Q9NWV8	BABAM1	BRISC and BRCA1-A complex member 1 OS=Homo sapiens OX=9606 GN=BABAM1 PE=1 SV=1	0	3	sp|Q9NWV8|BABA1_HUMAN	2.22819e+06	2.29871e+06	2.17487e+06	1.92702e+06	2.17842e+06	2.01386e+06	2.04572e+06	2.12421e+06	2.17775e+06	2.01164e+06	2.22819e+06	2.01386e+06	2.12421e+06	2.01164e+06	0.0278063	0.0625989	0.0313844	NA	-0.199055	-0.0954018	-0.201678	0	0	0	0	0.0426796	0.0803632	0.0391318	0.332784	0.879538	0.286758	0.0932418	0.559561	-0.145914	-0.0689447	-0.147499
sp|Q9NWW5|CLN6_HUMAN	Q9NWW5	CLN6	Ceroid-lipofuscinosis neuronal protein 6 OS=Homo sapiens OX=9606 GN=CLN6 PE=1 SV=1	0	2	sp|Q9NWW5|CLN6_HUMAN	982857	949535	911522	1.05844e+06	960816	1.03897e+06	1.0287e+06	984469	1.02234e+06	1.0377e+06	949535	1.03897e+06	1.02234e+06	1.0377e+06	0.0376521	0.0506851	0.0236348	NA	0.174687	0.142042	0.171942	0	0	0	0	0.0801822	0.0497594	0.0869852	0.373026	0.879538	0.352448	0.128956	0.601637	0.129856	0.106585	0.128099
sp|Q9NWX5|ASB6_HUMAN	Q9NWX5	ASB6	Ankyrin repeat and SOCS box protein 6 OS=Homo sapiens OX=9606 GN=ASB6 PE=1 SV=1	0	3	sp|Q9NWX5|ASB6_HUMAN	1.933e+06	1.69624e+06	1.90917e+06	1.79768e+06	1.84874e+06	1.82715e+06	1.82628e+06	1.89895e+06	1.95589e+06	1.82022e+06	1.90917e+06	1.82715e+06	1.89895e+06	1.82022e+06	0.0706136	0.0140486	0.0343042	NA	-0.0861794	-0.0125708	-0.0940758	0	0	0	0	0.801169	0.535338	0.855403	0.909218	0.96064	0.939232	0.745616	0.964199	-0.063357	-0.00775026	-0.0688375
sp|Q9NWX6|THG1_HUMAN	Q9NWX6	THG1L	Probable tRNA(His) guanylyltransferase OS=Homo sapiens OX=9606 GN=THG1L PE=1 SV=2	0	5	sp|Q9NWX6|THG1_HUMAN	6.32526e+06	5.69778e+06	6.15356e+06	5.29578e+06	5.76492e+06	5.63207e+06	5.79306e+06	6.21271e+06	6.24018e+06	5.59493e+06	6.15356e+06	5.63207e+06	6.21271e+06	5.59493e+06	0.0535218	0.0434576	0.0412024	NA	-0.173826	0.0167726	-0.187451	0	0	0	0	0.0594858	0.910855	0.197889	0.353574	0.999816	0.473811	0.0949083	0.564814	-0.127757	0.013802	-0.137301
sp|Q9NWY4|HPF1_HUMAN	Q9NWY4	HPF1	Histone PARylation factor 1 OS=Homo sapiens OX=9606 GN=HPF1 PE=1 SV=2	0	4	sp|Q9NWY4|HPF1_HUMAN	5.11215e+06	5.14402e+06	5.47856e+06	4.72454e+06	5.08944e+06	4.7856e+06	5.16408e+06	5.03751e+06	5.05857e+06	4.78686e+06	5.14402e+06	4.7856e+06	5.05857e+06	4.78686e+06	0.0386989	0.0401615	0.013332	NA	-0.144077	-0.035535	-0.143979	0	0	0	0	0.0529982	0.281014	0.0889395	0.340163	0.911268	0.354836	0.0797676	0.547716	-0.104195	-0.0241668	-0.103816
sp|Q9NWZ3|IRAK4_HUMAN	Q9NWZ3	IRAK4	Interleukin-1 receptor-associated kinase 4 OS=Homo sapiens OX=9606 GN=IRAK4 PE=1 SV=1	0	2	sp|Q9NWZ3|IRAK4_HUMAN	873756	805692	844724	718910	805776	787082	807347	822225	831103	785202	844724	787082	822225	785202	0.0405926	0.059333	0.0146346	NA	-0.13857	-0.0545745	-0.143725	0	0	0	0	0.0573403	0.381159	0.179786	0.347446	0.93081	0.456137	0.122139	0.59966	-0.101966	-0.0389464	-0.105416
sp|Q9NWZ5|UCKL1_HUMAN	Q9NWZ5	UCKL1	Uridine-cytidine kinase-like 1 OS=Homo sapiens OX=9606 GN=UCKL1 PE=1 SV=2	0	3	sp|Q9NWZ5|UCKL1_HUMAN	2.42119e+06	2.27723e+06	2.33642e+06	2.19419e+06	2.21302e+06	2.2267e+06	2.31999e+06	2.41895e+06	2.51217e+06	2.20804e+06	2.33642e+06	2.21302e+06	2.41895e+06	2.20804e+06	0.0308574	0.00738242	0.0397616	NA	-0.110758	0.0650497	-0.112734	0	0	0	0	0.0483313	0.339117	0.175582	0.337355	0.9216	0.451974	0.0334144	0.525237	-0.0782833	0.0500797	-0.0815302
sp|Q9NWZ8|GEMI8_HUMAN	Q9NWZ8	GEMIN8	Gem-associated protein 8 OS=Homo sapiens OX=9606 GN=GEMIN8 PE=1 SV=1	0	2	sp|Q9NWZ8|GEMI8_HUMAN	983117	908323	951029	1.08192e+06	984213	961168	1.05564e+06	929176	928584	966869	951029	984213	929176	966869	0.0396019	0.0635298	0.075359	NA	0.0636222	-0.0493759	0.0308463	0	0	0	0	0.157433	0.6018	0.644892	0.464229	0.963402	0.824434	0.598658	0.932598	0.0494823	-0.0335369	0.0238315
sp|Q9NX00|TM160_HUMAN	Q9NX00	TMEM160	Transmembrane protein 160 OS=Homo sapiens OX=9606 GN=TMEM160 PE=1 SV=1	0	3	sp|Q9NX00|TM160_HUMAN	2.3632e+06	2.58573e+06	2.4738e+06	2.90332e+06	3.49134e+06	2.66971e+06	3.07632e+06	2.59541e+06	2.76652e+06	2.71542e+06	2.4738e+06	2.90332e+06	2.76652e+06	2.71542e+06	0.0449702	0.140119	0.0866646	NA	0.312654	0.219352	0.18354	0	0	0	0	0.0278808	0.0374397	0.104915	0.324606	0.879538	0.371449	0.111594	0.582172	0.230975	0.161342	0.13445
sp|Q9NX02|NALP2_HUMAN	Q9NX02	NLRP2	NACHT, LRR and PYD domains-containing protein 2 OS=Homo sapiens OX=9606 GN=NLRP2 PE=1 SV=1	0	25	sp|Q9NX02|NALP2_HUMAN	3.34002e+07	3.55178e+07	3.14367e+07	3.22115e+07	3.40847e+07	3.22973e+07	3.37004e+07	3.39924e+07	3.19851e+07	3.2392e+07	3.34002e+07	3.22973e+07	3.37004e+07	3.2392e+07	0.0610145	0.0321799	0.0326404	NA	-0.0549206	0.0262066	-0.049595	0.010101	0.020202	0.020202	0.030303	0.662811	0.876841	0.609677	0.841683	0.9993	0.803185	0.912161	0.981319	-0.048444	0.0129063	-0.0442224
sp|Q9NX07|TSAP1_HUMAN	Q9NX07	TRNAU1AP	tRNA selenocysteine 1-associated protein 1 OS=Homo sapiens OX=9606 GN=TRNAU1AP PE=1 SV=1	0	1	sp|Q9NX07|TSAP1_HUMAN	960961	932028	984890	903342	963826	915968	902427	929396	937858	917014	960961	915968	929396	917014	0.0275939	0.0343928	0.0200425	NA	-0.0939124	-0.0674595	-0.0920743	0	0	0	0	0.268013	0.15367	0.267084	0.574494	0.887529	0.542433	0.422496	0.849225	-0.0691814	-0.0481852	-0.0675339
sp|Q9NX08|COMD8_HUMAN	Q9NX08	COMMD8	COMM domain-containing protein 8 OS=Homo sapiens OX=9606 GN=COMMD8 PE=1 SV=1	0	4	sp|Q9NX08|COMD8_HUMAN	5.62353e+06	5.68624e+06	5.52324e+06	5.12693e+06	5.71946e+06	5.46713e+06	5.33696e+06	5.2477e+06	5.40135e+06	5.48885e+06	5.62353e+06	5.46713e+06	5.33696e+06	5.48885e+06	0.014653	0.0546812	0.0144801	NA	-0.0550196	-0.102297	-0.0476633	0	0	0	0	0.35313	0.0393692	0.495787	0.645698	0.879538	0.728699	0.394929	0.829813	-0.0406911	-0.0754568	-0.0349721
sp|Q9NX14|NDUBB_HUMAN	Q9NX14	NDUFB11	NADH dehydrogenase [ubiquinone] 1 beta subcomplex subunit 11, mitochondrial OS=Homo sapiens OX=9606 GN=NDUFB11 PE=1 SV=1	0	4	sp|Q9NX14|NDUBB_HUMAN	3.57843e+06	3.4407e+06	3.54271e+06	3.24269e+06	3.31289e+06	3.15639e+06	3.1793e+06	3.54464e+06	3.51306e+06	3.13684e+06	3.54271e+06	3.24269e+06	3.51306e+06	3.13684e+06	0.0203012	0.024214	0.0593222	NA	-0.170771	-0.0178947	-0.24037	0	0	0	0	0.0115409	0.380056	0.0206979	0.324269	0.930206	0.263402	0.0656469	0.537614	-0.127662	-0.012126	-0.175541
sp|Q9NX18|SDHF2_HUMAN	Q9NX18	SDHAF2	Succinate dehydrogenase assembly factor 2, mitochondrial OS=Homo sapiens OX=9606 GN=SDHAF2 PE=1 SV=1	0	1	sp|Q9NX18|SDHF2_HUMAN	2.56023e+06	2.98752e+06	2.34881e+06	2.42177e+06	2.42047e+06	2.38175e+06	2.44731e+06	2.32799e+06	2.44289e+06	2.38398e+06	2.56023e+06	2.42047e+06	2.44289e+06	2.38398e+06	0.123616	0.00944285	0.0281171	NA	-0.112798	-0.092826	-0.140576	0	0	0	0	0.200634	0.206159	0.406885	0.512827	0.902198	0.663319	0.353088	0.798304	-0.0809892	-0.0676833	-0.102904
sp|Q9NX20|RM16_HUMAN	Q9NX20	MRPL16	39S ribosomal protein L16, mitochondrial OS=Homo sapiens OX=9606 GN=MRPL16 PE=1 SV=1	0	4	sp|Q9NX20|RM16_HUMAN	1.10925e+07	1.13942e+07	1.00462e+07	9.20566e+06	1.12936e+07	9.69205e+06	9.43345e+06	1.31961e+07	9.9479e+06	9.67049e+06	1.10925e+07	9.69205e+06	9.9479e+06	9.67049e+06	0.0652393	0.108553	0.187873	NA	-0.224785	-0.175181	-0.229581	0.047619	0.0952381	0.0952381	0.142857	0.245259	0.929391	0.129972	0.555004	0.999816	0.402031	0.705101	0.957947	-0.194715	-0.157124	-0.197927
sp|Q9NX24|NHP2_HUMAN	Q9NX24	NHP2	H/ACA ribonucleoprotein complex subunit 2 OS=Homo sapiens OX=9606 GN=NHP2 PE=1 SV=1	0	6	sp|Q9NX24|NHP2_HUMAN	1.51946e+07	1.85116e+07	1.24794e+07	1.19513e+07	1.85346e+07	1.7618e+07	1.21439e+07	2.12645e+07	1.24539e+07	1.77179e+07	1.51946e+07	1.7618e+07	1.24539e+07	1.77179e+07	0.196237	0.222383	0.338752	NA	0.311021	-0.261762	0.321111	0.05	0.0833333	0.0833333	0.05	0.812493	0.871371	0.393829	0.91345	0.9993	0.650697	0.901108	0.980036	0.213492	-0.286965	0.221644
sp|Q9NX38|F206A_HUMAN	Q9NX38	FAM206A	Protein Simiate OS=Homo sapiens OX=9606 GN=FAM206A PE=1 SV=1	0	1	sp|Q9NX38|F206A_HUMAN	368113	330381	369545	329387	340308	343964	345490	340168	349677	343708	368113	340308	345490	343708	0.0623832	0.0224459	0.0138089	NA	-0.155839	-0.123984	-0.134029	0	0	0	0	0.205209	0.422166	0.589434	0.517423	0.951523	0.792053	0.495255	0.887232	-0.113305	-0.0915044	-0.0989625
sp|Q9NX40|OCAD1_HUMAN	Q9NX40	OCIAD1	OCIA domain-containing protein 1 OS=Homo sapiens OX=9606 GN=OCIAD1 PE=1 SV=1	0	8	sp|Q9NX40|OCAD1_HUMAN	4.43467e+07	4.48967e+07	4.31245e+07	4.33262e+07	4.46734e+07	4.69935e+07	4.37909e+07	4.54732e+07	4.42202e+07	4.70271e+07	4.43467e+07	4.46734e+07	4.42202e+07	4.70271e+07	0.0205578	0.0412249	0.0196449	NA	0.0122169	-0.00637709	0.113972	0	0	0	0	0.522102	0.71291	0.111688	0.757342	0.978946	0.380049	0.406857	0.836577	0.0105908	-0.00411967	0.0846652
sp|Q9NX46|ARHL2_HUMAN	Q9NX46	ADPRHL2	ADP-ribose glycohydrolase ARH3 OS=Homo sapiens OX=9606 GN=ADPRHL2 PE=1 SV=1	0	8	sp|Q9NX46|ARHL2_HUMAN	1.14014e+07	1.25934e+07	1.03707e+07	1.00859e+07	1.18393e+07	1.27561e+07	1.02596e+07	1.34611e+07	1.01642e+07	1.27918e+07	1.14014e+07	1.18393e+07	1.02596e+07	1.27918e+07	0.0971016	0.117363	0.166137	NA	0.0716176	-0.141359	0.221576	0.0238095	0.0238095	0.047619	0	0.920652	0.830185	0.240508	0.96448	0.995339	0.51484	0.775243	0.969749	0.054368	-0.152239	0.166001
sp|Q9NX47|MARH5_HUMAN	Q9NX47	MARCH5	E3 ubiquitin-protein ligase MARCH5 OS=Homo sapiens OX=9606 GN=MARCH5 PE=1 SV=1	0	6	sp|Q9NX47|MARH5_HUMAN	4.31768e+06	4.27316e+06	4.18602e+06	4.32292e+06	4.30996e+06	4.68126e+06	4.39946e+06	4.23588e+06	4.23346e+06	4.69507e+06	4.27316e+06	4.32292e+06	4.23588e+06	4.69507e+06	0.0157243	0.0474828	0.0221814	NA	0.0219357	-0.0209373	0.180479	0	0	0	0	0.216756	0.752104	0.0293759	0.526664	0.98368	0.272821	0.115817	0.588118	0.0167031	-0.0126417	0.135843
sp|Q9NX55|HYPK_HUMAN	Q9NX55	HYPK	Huntingtin-interacting protein K OS=Homo sapiens OX=9606 GN=HYPK PE=1 SV=2	0	8	sp|Q9NX55|HYPK_HUMAN	2.07475e+07	2.18153e+07	1.97771e+07	1.92841e+07	2.09446e+07	2.11452e+07	1.95064e+07	2.2023e+07	1.93972e+07	2.11845e+07	2.07475e+07	2.09446e+07	1.95064e+07	2.11845e+07	0.0490615	0.0499345	0.0731448	NA	0.0162462	-0.0967587	0.040334	0.0104167	0.0104167	0.0208333	0	0.689249	0.604213	0.695625	0.857333	0.963402	0.854847	0.878682	0.977342	0.0136386	-0.08899	0.0300673
sp|Q9NX57|RAB20_HUMAN	Q9NX57	RAB20	Ras-related protein Rab-20 OS=Homo sapiens OX=9606 GN=RAB20 PE=1 SV=1	0	2	sp|Q9NX57|RAB20_HUMAN	1.13811e+06	1.0962e+06	1.09167e+06	1.02484e+06	1.14254e+06	1.15732e+06	1.23763e+06	1.12737e+06	1.17445e+06	1.15779e+06	1.0962e+06	1.14254e+06	1.17445e+06	1.15779e+06	0.0230957	0.0655082	0.0468921	NA	0.0775129	0.131968	0.105386	0	0	0	0	0.965612	0.0814468	0.251591	0.982727	0.879538	0.525446	0.334501	0.786787	0.0597248	0.099469	0.0788536
sp|Q9NX58|LYAR_HUMAN	Q9NX58	LYAR	Cell growth-regulating nucleolar protein OS=Homo sapiens OX=9606 GN=LYAR PE=1 SV=2	0	22	sp|Q9NX58|LYAR_HUMAN	3.73327e+07	3.64329e+07	3.73101e+07	3.44429e+07	3.6798e+07	3.59956e+07	3.50532e+07	3.80929e+07	3.8098e+07	3.58666e+07	3.73101e+07	3.59956e+07	3.80929e+07	3.58666e+07	0.0138579	0.0334952	0.0473667	NA	-0.0708388	0.0380349	-0.0783384	0	0	0	0	0.20823	0.978356	0.336042	0.520044	0.999816	0.603447	0.540092	0.906111	-0.0517451	0.0299558	-0.0569237
sp|Q9NX61|T161A_HUMAN	Q9NX61	TMEM161A	Transmembrane protein 161A OS=Homo sapiens OX=9606 GN=TMEM161A PE=1 SV=1	0	5	sp|Q9NX61|T161A_HUMAN	7.77669e+06	8.21208e+06	7.90931e+06	7.61716e+06	8.3312e+06	8.16142e+06	7.7976e+06	7.85814e+06	8.67267e+06	8.14885e+06	7.90931e+06	8.16142e+06	7.85814e+06	8.14885e+06	0.0280149	0.0464165	0.0602609	NA	0.0602819	-0.016554	0.0568604	0	0	0	0	0.798719	0.644509	0.547517	0.907776	0.967794	0.766086	0.954552	0.988152	0.0452687	-0.00936463	0.0430442
sp|Q9NX62|IMPA3_HUMAN	Q9NX62	IMPAD1	Inositol monophosphatase 3 OS=Homo sapiens OX=9606 GN=IMPAD1 PE=1 SV=1	0	7	sp|Q9NX62|IMPA3_HUMAN	1.37223e+07	1.36128e+07	1.39637e+07	1.30832e+07	1.40277e+07	1.40091e+07	1.33578e+07	1.35935e+07	1.36745e+07	1.40331e+07	1.37223e+07	1.40091e+07	1.35935e+07	1.40331e+07	0.0130422	0.0394006	0.012153	NA	0.0406608	-0.0204055	0.0435703	0	0	0	0	0.864565	0.426315	0.540466	0.938841	0.952477	0.760086	0.750848	0.964199	0.0298444	-0.0136022	0.0323082
sp|Q9NX63|MIC19_HUMAN	Q9NX63	CHCHD3	MICOS complex subunit MIC19 OS=Homo sapiens OX=9606 GN=CHCHD3 PE=1 SV=1	0	10	sp|Q9NX63|MIC19_HUMAN	3.04905e+07	2.8754e+07	3.00136e+07	3.01456e+07	3.09777e+07	3.29606e+07	3.09622e+07	3.10473e+07	2.93223e+07	3.308e+07	3.00136e+07	3.09777e+07	3.09622e+07	3.308e+07	0.0301546	0.0461124	0.0319375	NA	0.0582807	0.0586962	0.186837	0	0	0	0	0.145275	0.425114	0.0417469	0.450918	0.952277	0.290432	0.135587	0.611478	0.0456128	0.0448901	0.140341
sp|Q9NX70|MED29_HUMAN	Q9NX70	MED29	Mediator of RNA polymerase II transcription subunit 29 OS=Homo sapiens OX=9606 GN=MED29 PE=1 SV=1	0	4	sp|Q9NX70|MED29_HUMAN	4.16621e+06	4.26239e+06	4.17935e+06	3.81802e+06	4.10458e+06	4.00202e+06	3.88973e+06	4.20495e+06	4.11615e+06	3.99522e+06	4.17935e+06	4.00202e+06	4.11615e+06	3.99522e+06	0.0124085	0.0365288	0.0399337	NA	-0.0854494	-0.031488	-0.0892245	0	0	0	0	0.0718827	0.258327	0.150914	0.365034	0.911268	0.425906	0.284505	0.753494	-0.0625493	-0.0219821	-0.0650034
sp|Q9NX74|DUS2L_HUMAN	Q9NX74	DUS2	tRNA-dihydrouridine(20) synthase [NAD(P)+]-like OS=Homo sapiens OX=9606 GN=DUS2 PE=1 SV=1	0	3	sp|Q9NX74|DUS2L_HUMAN	1.37508e+06	1.45212e+06	1.42953e+06	1.35549e+06	1.39386e+06	1.33942e+06	1.29606e+06	1.35483e+06	1.33279e+06	1.34202e+06	1.42953e+06	1.35549e+06	1.33279e+06	1.34202e+06	0.0279098	0.0205204	0.0223581	NA	-0.102705	-0.138126	-0.123944	0	0	0	0	0.154351	0.0319179	0.188001	0.461643	0.879538	0.464502	0.0989724	0.568044	-0.0767169	-0.101086	-0.0911249
sp|Q9NXA8|SIR5_HUMAN	Q9NXA8	SIRT5	NAD-dependent protein deacylase sirtuin-5, mitochondrial OS=Homo sapiens OX=9606 GN=SIRT5 PE=1 SV=2	0	4	sp|Q9NXA8|SIR5_HUMAN	1.92375e+06	1.87813e+06	1.98138e+06	1.85579e+06	1.94249e+06	1.93816e+06	1.81985e+06	1.91249e+06	1.89712e+06	1.9401e+06	1.92375e+06	1.93816e+06	1.89712e+06	1.9401e+06	0.0268414	0.0255493	0.0264565	NA	0.0147761	-0.0282334	0.0163256	0	0	0	0	0.761311	0.315129	0.856948	0.888817	0.919489	0.939804	0.670132	0.951136	0.0107607	-0.0201149	0.0122037
sp|Q9NXC5|MIO_HUMAN	Q9NXC5	MIOS	GATOR complex protein MIOS OS=Homo sapiens OX=9606 GN=MIOS PE=1 SV=2	0	3	sp|Q9NXC5|MIO_HUMAN	1.96297e+06	1.92333e+06	2.3793e+06	2.06068e+06	1.95099e+06	1.94024e+06	1.87036e+06	1.98492e+06	1.85127e+06	1.94419e+06	1.96297e+06	1.95099e+06	1.87036e+06	1.94419e+06	0.120941	0.0335955	0.0380019	NA	-0.0142759	-0.094272	-0.0189063	0	0	0	0	0.452562	0.182386	0.532746	0.716727	0.893797	0.754819	0.455728	0.865977	-0.00883197	-0.0697229	-0.0138699
sp|Q9NXD2|MTMRA_HUMAN	Q9NXD2	MTMR10	Myotubularin-related protein 10 OS=Homo sapiens OX=9606 GN=MTMR10 PE=1 SV=3	0	2	sp|Q9NXD2|MTMRA_HUMAN	486574	477328	491490	523547	493058	522867	516207	469038	471400	525618	486574	522867	471400	525618	0.0148222	0.0339274	0.0547362	NA	0.140461	-0.0630547	0.150156	0	0	0	0	0.0693274	0.998897	0.0512771	0.365034	0.999816	0.30358	0.156502	0.637735	0.103785	-0.0457063	0.111356
sp|Q9NXE4|NSMA3_HUMAN	Q9NXE4	SMPD4	Sphingomyelin phosphodiesterase 4 OS=Homo sapiens OX=9606 GN=SMPD4 PE=1 SV=3	0	16	sp|Q9NXE4|NSMA3_HUMAN	1.34654e+07	1.27499e+07	1.31112e+07	1.35989e+07	1.33692e+07	1.38047e+07	1.3058e+07	1.37305e+07	1.37119e+07	1.3784e+07	1.31112e+07	1.35989e+07	1.37119e+07	1.3784e+07	0.0272922	0.0160289	0.028373	NA	0.0701818	0.0850101	0.0962071	0	0	0	0	0.178138	0.287079	0.218346	0.486309	0.911268	0.494847	0.37414	0.811906	0.052688	0.0646278	0.0721937
sp|Q9NXE8|CWC25_HUMAN	Q9NXE8	CWC25	Pre-mRNA-splicing factor CWC25 homolog OS=Homo sapiens OX=9606 GN=CWC25 PE=1 SV=1	0	4	sp|Q9NXE8|CWC25_HUMAN	2.62972e+06	7.58186e+06	2.84342e+06	5.50415e+06	3.91479e+06	4.18492e+06	3.45585e+06	2.96414e+06	3.69615e+06	4.22489e+06	2.84342e+06	4.18492e+06	3.45585e+06	4.22489e+06	0.643309	0.187542	0.110655	NA	0.703669	0.323504	0.721677	0.0666667	0	0	0	0.601872	0.64467	0.851282	0.80905	0.967794	0.937027	0.712396	0.957947	0.557573	0.281413	0.571287
sp|Q9NXF1|TEX10_HUMAN	Q9NXF1	TEX10	Testis-expressed protein 10 OS=Homo sapiens OX=9606 GN=TEX10 PE=1 SV=2	0	17	sp|Q9NXF1|TEX10_HUMAN	1.52699e+07	1.65418e+07	1.4249e+07	1.36079e+07	1.60686e+07	1.6418e+07	1.36426e+07	1.73071e+07	1.45194e+07	1.64381e+07	1.52699e+07	1.60686e+07	1.45194e+07	1.64381e+07	0.0748154	0.0996793	0.126248	NA	0.0974237	-0.0557748	0.142892	0.0144928	0.0144928	0.0289855	0	0.989251	0.821181	0.346116	0.994936	0.995339	0.610654	0.866677	0.977342	0.0735538	-0.0727093	0.106348
sp|Q9NXF7|DCA16_HUMAN	Q9NXF7	DCAF16	DDB1- and CUL4-associated factor 16 OS=Homo sapiens OX=9606 GN=DCAF16 PE=1 SV=1	0	1	sp|Q9NXF7|DCA16_HUMAN	702029	742450	719664	773130	749647	794267	789830	834087	764922	792621	719664	773130	789830	792621	0.0280928	0.0288995	0.0439933	NA	0.138991	0.178986	0.187212	0	0	0	0	0.0398704	0.0151134	0.0533402	0.331419	0.879538	0.307177	0.0387494	0.525237	0.103388	0.13422	0.139308
sp|Q9NXF8|ZDHC7_HUMAN	Q9NXF8	ZDHHC7	Palmitoyltransferase ZDHHC7 OS=Homo sapiens OX=9606 GN=ZDHHC7 PE=1 SV=2	0	1	sp|Q9NXF8|ZDHC7_HUMAN	758985	765569	740209	664852	752057	722835	724843	812804	772672	719413	758985	722835	772672	719413	0.0174316	0.0622302	0.0571827	NA	-0.0957324	0.0332688	-0.105562	0	0	0	0	0.149403	0.583489	0.186822	0.455382	0.961706	0.463724	0.25689	0.731186	-0.0704048	0.025785	-0.0772506
sp|Q9NXG2|THUM1_HUMAN	Q9NXG2	THUMPD1	THUMP domain-containing protein 1 OS=Homo sapiens OX=9606 GN=THUMPD1 PE=1 SV=2	0	9	sp|Q9NXG2|THUM1_HUMAN	1.32083e+07	1.24064e+07	1.25275e+07	1.17802e+07	1.22654e+07	1.1371e+07	1.219e+07	1.20045e+07	1.22525e+07	1.13698e+07	1.25275e+07	1.17802e+07	1.219e+07	1.13698e+07	0.0340003	0.0379247	0.0106137	NA	-0.11889	-0.0543323	-0.192593	0	0	0	0	0.0457705	0.105936	0.0422342	0.336022	0.879538	0.290432	0.045349	0.525237	-0.0887384	-0.0394068	-0.139891
sp|Q9NXG6|P4HTM_HUMAN	Q9NXG6	P4HTM	Transmembrane prolyl 4-hydroxylase OS=Homo sapiens OX=9606 GN=P4HTM PE=1 SV=2	0	7	sp|Q9NXG6|P4HTM_HUMAN	2.23935e+06	2.28122e+06	2.20608e+06	2.37656e+06	2.28751e+06	2.41347e+06	2.3541e+06	2.24448e+06	2.33682e+06	2.41576e+06	2.23935e+06	2.37656e+06	2.33682e+06	2.41576e+06	0.0167921	0.027447	0.025494	NA	0.116242	0.0830393	0.148367	0	0	0	0	0.0777842	0.222597	0.0666845	0.372412	0.911268	0.326696	0.134976	0.610852	0.0857972	0.0614658	0.109401
sp|Q9NXH8|TOR4A_HUMAN	Q9NXH8	TOR4A	Torsin-4A OS=Homo sapiens OX=9606 GN=TOR4A PE=1 SV=2	0	7	sp|Q9NXH8|TOR4A_HUMAN	3.39123e+06	3.99995e+06	3.39053e+06	4.54108e+06	3.62279e+06	3.94119e+06	3.70478e+06	3.63549e+06	3.73646e+06	3.9438e+06	3.39123e+06	3.94119e+06	3.70478e+06	3.9438e+06	0.0978454	0.115559	0.0139847	NA	0.294931	0.174248	0.295809	0	0	0	0	0.152284	0.552251	0.30241	0.460067	0.961079	0.575093	0.323703	0.779107	0.216824	0.127577	0.217779
sp|Q9NXH9|TRM1_HUMAN	Q9NXH9	TRMT1	tRNA (guanine(26)-N(2))-dimethyltransferase OS=Homo sapiens OX=9606 GN=TRMT1 PE=1 SV=1	0	14	sp|Q9NXH9|TRM1_HUMAN	1.03159e+07	1.03988e+07	1.06293e+07	1.1021e+07	1.05563e+07	1.08918e+07	1.08805e+07	1.01977e+07	9.98172e+06	1.09455e+07	1.03988e+07	1.08918e+07	1.01977e+07	1.09455e+07	0.0155444	0.0221621	0.0453175	NA	0.0888575	-0.0425518	0.097962	0	0	0	0	0.170685	0.740658	0.18942	0.479742	0.98368	0.465272	0.292752	0.757382	0.0668327	-0.0281743	0.0739239
sp|Q9NXJ5|PGPI_HUMAN	Q9NXJ5	PGPEP1	Pyroglutamyl-peptidase 1 OS=Homo sapiens OX=9606 GN=PGPEP1 PE=1 SV=1	0	3	sp|Q9NXJ5|PGPI_HUMAN	1.46471e+06	1.52912e+06	1.47698e+06	1.46991e+06	1.40766e+06	1.37339e+06	1.48514e+06	1.44311e+06	1.38667e+06	1.37481e+06	1.47698e+06	1.40766e+06	1.44311e+06	1.37481e+06	0.0229487	0.034534	0.0343554	NA	-0.0973699	-0.0477876	-0.141956	0	0	0	0	0.105149	0.214601	0.0674189	0.40221	0.910297	0.327653	0.193528	0.682221	-0.0693519	-0.0334674	-0.103417
sp|Q9NXK8|FXL12_HUMAN	Q9NXK8	FBXL12	F-box/LRR-repeat protein 12 OS=Homo sapiens OX=9606 GN=FBXL12 PE=1 SV=1	0	2	sp|Q9NXK8|FXL12_HUMAN	1.69595e+06	1.66159e+06	1.82481e+06	1.68111e+06	1.62812e+06	1.58618e+06	1.79321e+06	1.69784e+06	1.74186e+06	1.58089e+06	1.69595e+06	1.62812e+06	1.74186e+06	1.58089e+06	0.0498108	0.0291539	0.0273646	NA	-0.083028	0.0508069	-0.139382	0	0	0	0	0.128761	0.753533	0.139204	0.430275	0.984792	0.410732	0.0893665	0.558208	-0.0588853	0.0385392	-0.101352
sp|Q9NXN4|GDAP2_HUMAN	Q9NXN4	GDAP2	Ganglioside-induced differentiation-associated protein 2 OS=Homo sapiens OX=9606 GN=GDAP2 PE=1 SV=1	0	3	sp|Q9NXN4|GDAP2_HUMAN	2.11326e+06	2.69216e+06	1.63772e+06	1.71145e+06	2.49123e+06	1.59292e+06	1.63503e+06	1.56941e+06	1.52919e+06	1.59852e+06	2.11326e+06	1.71145e+06	1.56941e+06	1.59852e+06	0.245872	0.252625	0.0338592	NA	-0.314611	-0.481699	-0.443915	0.111111	0.222222	0.111111	0	0.52987	0.0473348	0.243852	0.76244	0.879538	0.518207	0.247454	0.719621	-0.304255	-0.429245	-0.402734
sp|Q9NXR1|NDE1_HUMAN	Q9NXR1	NDE1	Nuclear distribution protein nudE homolog 1 OS=Homo sapiens OX=9606 GN=NDE1 PE=1 SV=3	0	4	sp|Q9NXR1|NDE1_HUMAN	2.33961e+06	2.46873e+06	2.40671e+06	2.204e+06	2.38656e+06	2.26851e+06	2.32235e+06	2.32518e+06	2.43758e+06	2.26564e+06	2.40671e+06	2.26851e+06	2.32518e+06	2.26564e+06	0.0268508	0.0404915	0.0278301	NA	-0.116696	-0.0701578	-0.11963	0	0	0	0	0.129143	0.491946	0.158424	0.430275	0.956647	0.435784	0.281604	0.751559	-0.0853197	-0.0497191	-0.0871477
sp|Q9NXR7|BABA2_HUMAN	Q9NXR7	BABAM2	BRISC and BRCA1-A complex member 2 OS=Homo sapiens OX=9606 GN=BABAM2 PE=1 SV=2	0	4	sp|Q9NXR7|BABA2_HUMAN	2.98707e+06	2.98119e+06	2.92339e+06	2.8352e+06	3.06241e+06	2.75382e+06	2.90133e+06	2.98032e+06	3.22676e+06	2.74199e+06	2.98119e+06	2.8352e+06	2.98032e+06	2.74199e+06	0.0118722	0.0554594	0.0559067	NA	-0.097901	-0.00413601	-0.168	0	0	0	0	0.407391	0.488516	0.0513815	0.686793	0.95634	0.30358	0.256373	0.730649	-0.0724337	-0.000420926	-0.120664
sp|Q9NXS2|QPCTL_HUMAN	Q9NXS2	QPCTL	Glutaminyl-peptide cyclotransferase-like protein OS=Homo sapiens OX=9606 GN=QPCTL PE=1 SV=2	0	5	sp|Q9NXS2|QPCTL_HUMAN	1.7111e+06	2.50981e+06	1.0047e+06	939594	2.10874e+06	2.49921e+06	1.04182e+06	3.26414e+06	971704	2.51637e+06	1.7111e+06	2.10874e+06	1.04182e+06	2.51637e+06	0.432308	0.438875	0.741106	NA	0.402484	-0.652422	0.725174	0.0666667	0.0666667	0.133333	0	0.889636	0.822179	0.304803	0.948893	0.995339	0.576365	0.818671	0.975765	0.301462	-0.715811	0.556421
sp|Q9NXU5|ARL15_HUMAN	Q9NXU5	ARL15	ADP-ribosylation factor-like protein 15 OS=Homo sapiens OX=9606 GN=ARL15 PE=1 SV=1	0	1	sp|Q9NXU5|ARL15_HUMAN	585799	560021	528751	599061	546577	561430	535422	609909	545126	560118	560021	561430	545126	560118	0.0511796	0.0475442	0.0718661	NA	0.00338154	-0.0555909	-0.00160913	0	0	0	0	0.61961	0.850309	0.93431	0.818516	0.996084	0.971773	0.973943	0.99093	0.00362353	-0.0388922	0.000249379
sp|Q9NXV2|KCTD5_HUMAN	Q9NXV2	KCTD5	BTB/POZ domain-containing protein KCTD5 OS=Homo sapiens OX=9606 GN=KCTD5 PE=1 SV=1	0	3	sp|Q9NXV2|KCTD5_HUMAN	1.55186e+06	1.60517e+06	1.53905e+06	1.72448e+06	1.45184e+06	1.45082e+06	1.6134e+06	1.51977e+06	1.65612e+06	1.44183e+06	1.55186e+06	1.45184e+06	1.6134e+06	1.44183e+06	0.0223997	0.102248	0.0436848	NA	-0.133355	0.0744207	-0.146298	0	0	0	0	0.732203	0.527939	0.0626736	0.878926	0.96064	0.32197	0.52008	0.897696	-0.0961119	0.0561057	-0.1061
sp|Q9NXV6|CARF_HUMAN	Q9NXV6	CDKN2AIP	CDKN2A-interacting protein OS=Homo sapiens OX=9606 GN=CDKN2AIP PE=1 SV=3	0	4	sp|Q9NXV6|CARF_HUMAN	3.30577e+06	3.35202e+06	3.28269e+06	3.41591e+06	3.45114e+06	3.65441e+06	3.33994e+06	3.49872e+06	3.43546e+06	3.65626e+06	3.30577e+06	3.45114e+06	3.43546e+06	3.65626e+06	0.0106542	0.0367079	0.0233404	NA	0.0829325	0.0752227	0.196573	0	0	0	0	0.0686014	0.168473	0.024145	0.364649	0.888167	0.263899	0.0689523	0.539096	0.0620868	0.0555162	0.145382
sp|Q9NXW2|DJB12_HUMAN	Q9NXW2	DNAJB12	DnaJ homolog subfamily B member 12 OS=Homo sapiens OX=9606 GN=DNAJB12 PE=1 SV=5	0	7	sp|Q9NXW2|DJB12_HUMAN	6.01261e+06	6.68835e+06	6.13184e+06	6.40768e+06	6.35076e+06	6.32082e+06	5.93038e+06	6.32932e+06	6.06078e+06	6.3327e+06	6.13184e+06	6.35076e+06	6.06078e+06	6.3327e+06	0.0574555	0.00693777	0.0333096	NA	0.06511	-0.0252148	0.0615539	0	0	0	0	0.677758	0.470385	0.861874	0.850379	0.953156	0.942339	0.60926	0.9341	0.05061	-0.0168167	0.0465008
sp|Q9NXW9|ALKB4_HUMAN	Q9NXW9	ALKBH4	Alpha-ketoglutarate-dependent dioxygenase alkB homolog 4 OS=Homo sapiens OX=9606 GN=ALKBH4 PE=1 SV=1	0	1	sp|Q9NXW9|ALKB4_HUMAN	484110	453839	487122	488344	456971	430513	487780	473670	471040	429657	484110	456971	473670	429657	0.0387521	0.0631261	0.0188525	NA	-0.115547	-0.0443487	-0.236421	0	0	0	0	0.388409	0.840379	0.0721969	0.672827	0.996084	0.33331	0.204414	0.687618	-0.0832331	-0.0314537	-0.172149
sp|Q9NXX6|NSE4A_HUMAN	Q9NXX6	NSMCE4A	Non-structural maintenance of chromosomes element 4 homolog A OS=Homo sapiens OX=9606 GN=NSMCE4A PE=1 SV=2	0	7	sp|Q9NXX6|NSE4A_HUMAN	4.50443e+06	4.99118e+06	4.08854e+06	4.03997e+06	4.82822e+06	4.17734e+06	3.93866e+06	4.21278e+06	4.37945e+06	4.17253e+06	4.50443e+06	4.17734e+06	4.21278e+06	4.17253e+06	0.0997752	0.0968325	0.0532838	NA	-0.126823	-0.112343	-0.129502	0.0416667	0.0833333	0.0416667	0	0.56126	0.203104	0.406021	0.786063	0.901236	0.662465	0.616529	0.936838	-0.108758	-0.0965723	-0.110422
sp|Q9NY12|GAR1_HUMAN	Q9NY12	GAR1	H/ACA ribonucleoprotein complex subunit 1 OS=Homo sapiens OX=9606 GN=GAR1 PE=1 SV=1	0	4	sp|Q9NY12|GAR1_HUMAN	2.53885e+07	2.52914e+07	2.43965e+07	2.41902e+07	2.57923e+07	2.68811e+07	2.43665e+07	2.61499e+07	2.47389e+07	2.69262e+07	2.52914e+07	2.57923e+07	2.47389e+07	2.69262e+07	0.0218526	0.0528293	0.0375033	NA	0.0342849	-0.0460478	0.119394	0	0	0	0	0.508296	0.940002	0.0833434	0.749745	0.999816	0.349115	0.422919	0.849225	0.0282937	-0.0318656	0.0903628
sp|Q9NY27|PP4R2_HUMAN	Q9NY27	PPP4R2	Serine/threonine-protein phosphatase 4 regulatory subunit 2 OS=Homo sapiens OX=9606 GN=PPP4R2 PE=1 SV=3	0	5	sp|Q9NY27|PP4R2_HUMAN	1.05307e+07	1.05675e+07	1.03894e+07	1.04264e+07	1.05928e+07	1.1308e+07	1.06517e+07	1.22338e+07	1.09224e+07	1.12594e+07	1.05307e+07	1.05928e+07	1.09224e+07	1.12594e+07	0.00895752	0.0434691	0.0750906	NA	0.00952044	0.0709854	0.130879	0	0	0	0	0.38717	0.119921	0.0636511	0.67179	0.879538	0.32251	0.325773	0.77969	0.00849003	0.0526847	0.0965314
sp|Q9NY33|DPP3_HUMAN	Q9NY33	DPP3	Dipeptidyl peptidase 3 OS=Homo sapiens OX=9606 GN=DPP3 PE=1 SV=2	0	18	sp|Q9NY33|DPP3_HUMAN	2.44928e+07	2.87244e+07	2.28783e+07	2.64833e+07	2.55241e+07	2.40338e+07	2.48447e+07	2.70696e+07	2.23867e+07	2.41459e+07	2.44928e+07	2.55241e+07	2.48447e+07	2.41459e+07	0.119024	0.0486968	0.0945791	NA	0.0789759	0.0500872	-0.00395132	0.0111111	0.0222222	0.0222222	0.0333333	0.960997	0.766187	0.671409	0.981536	0.987458	0.841089	0.940651	0.985326	0.0594989	0.0205804	-0.0205839
sp|Q9NY35|CLDN1_HUMAN	Q9NY35	CLDND1	Claudin domain-containing protein 1 OS=Homo sapiens OX=9606 GN=CLDND1 PE=1 SV=1	0	1	sp|Q9NY35|CLDN1_HUMAN	405047	441284	347687	357577	383987	403827	381805	371833	368462	405279	405047	383987	371833	405279	0.118576	0.0607724	0.0185492	NA	-0.106752	-0.170379	0.000495272	0	0	0	0	0.57642	0.366626	0.831397	0.793533	0.929293	0.927693	0.670239	0.951136	-0.0770336	-0.123435	0.000824113
sp|Q9NY61|AATF_HUMAN	Q9NY61	AATF	Protein AATF OS=Homo sapiens OX=9606 GN=AATF PE=1 SV=1	0	14	sp|Q9NY61|AATF_HUMAN	2.17626e+07	2.23961e+07	2.0833e+07	2.11185e+07	2.21749e+07	2.28569e+07	2.09565e+07	2.17575e+07	2.20242e+07	2.28743e+07	2.17626e+07	2.21749e+07	2.17575e+07	2.28743e+07	0.0362913	0.0397237	0.0257515	NA	0.0346375	-0.00224537	0.0968423	0	0	0	0	0.592373	0.895775	0.239075	0.803283	0.999816	0.514036	0.524385	0.90031	0.0270793	-0.000334833	0.0718784
sp|Q9NY93|DDX56_HUMAN	Q9NY93	DDX56	Probable ATP-dependent RNA helicase DDX56 OS=Homo sapiens OX=9606 GN=DDX56 PE=1 SV=1	0	18	sp|Q9NY93|DDX56_HUMAN	3.13922e+07	3.17492e+07	3.09748e+07	3.1009e+07	3.25879e+07	3.20741e+07	3.02693e+07	3.04569e+07	3.17122e+07	3.21483e+07	3.13922e+07	3.20741e+07	3.04569e+07	3.21483e+07	0.0123541	0.0252545	0.0254619	NA	0.0423201	-0.0618123	0.0464068	0	0	0	0	0.50687	0.435032	0.44012	0.749245	0.953156	0.68798	0.420412	0.848675	0.0310029	-0.0436354	0.0343381
sp|Q9NY97|B3GN2_HUMAN	Q9NY97	B3GNT2	N-acetyllactosaminide beta-1,3-N-acetylglucosaminyltransferase 2 OS=Homo sapiens OX=9606 GN=B3GNT2 PE=1 SV=2	0	1	sp|Q9NY97|B3GN2_HUMAN	167358	173941	179619	168428	175097	158772	183853	162215	167588	159475	173941	168428	167588	159475	0.0353384	0.0490223	0.0658033	NA	-0.0635029	-0.0753603	-0.173523	0	0	0	0	0.313727	0.707949	0.0952462	0.614375	0.978946	0.361235	0.483634	0.881573	-0.0464618	-0.0536783	-0.125269
sp|Q9NYB0|TE2IP_HUMAN	Q9NYB0	TERF2IP	Telomeric repeat-binding factor 2-interacting protein 1 OS=Homo sapiens OX=9606 GN=TERF2IP PE=1 SV=1	0	9	sp|Q9NYB0|TE2IP_HUMAN	5.82515e+06	5.87919e+06	5.87333e+06	5.89811e+06	5.64232e+06	5.58643e+06	5.7383e+06	5.80816e+06	6.10682e+06	5.56123e+06	5.87333e+06	5.64232e+06	5.80816e+06	5.56123e+06	0.00506119	0.0291091	0.0332638	NA	-0.0822485	-0.0245354	-0.108663	0	0	0	0	0.301643	0.871112	0.125714	0.604868	0.9993	0.395378	0.333124	0.786022	-0.0578902	-0.0160968	-0.0787762
sp|Q9NYB9|ABI2_HUMAN	Q9NYB9	ABI2	Abl interactor 2 OS=Homo sapiens OX=9606 GN=ABI2 PE=1 SV=1	0	3	sp|Q9NYB9|ABI2_HUMAN	2.56651e+06	2.27527e+06	2.47457e+06	2.8278e+06	2.52141e+06	2.59198e+06	2.72541e+06	2.45808e+06	2.37027e+06	2.607e+06	2.47457e+06	2.59198e+06	2.45808e+06	2.607e+06	0.0610483	0.0606155	0.0734638	NA	0.0893922	-0.0168145	0.100183	0	0	0	0	0.106183	0.529905	0.294493	0.403446	0.96064	0.567752	0.409213	0.838105	0.066872	-0.00964623	0.0752109
sp|Q9NYF8|BCLF1_HUMAN	Q9NYF8	BCLAF1	Bcl-2-associated transcription factor 1 OS=Homo sapiens OX=9606 GN=BCLAF1 PE=1 SV=2	0	25	sp|Q9NYF8|BCLF1_HUMAN	7.02063e+07	6.96752e+07	6.84847e+07	6.61635e+07	7.06347e+07	6.7719e+07	6.65983e+07	7.28644e+07	7.60419e+07	6.73009e+07	6.96752e+07	6.7719e+07	7.28644e+07	6.73009e+07	0.0126925	0.0332954	0.0668926	NA	-0.0576791	0.0838767	-0.0703851	0	0	0	0	0.476669	0.407154	0.334429	0.732954	0.945754	0.602179	0.455666	0.865977	-0.0410846	0.0645691	-0.0500195
sp|Q9NYG2|ZDHC3_HUMAN	Q9NYG2	ZDHHC3	Palmitoyltransferase ZDHHC3 OS=Homo sapiens OX=9606 GN=ZDHHC3 PE=1 SV=2	0	3	sp|Q9NYG2|ZDHC3_HUMAN	1.69745e+06	1.57961e+06	1.71386e+06	1.56785e+06	1.65389e+06	1.6655e+06	1.56027e+06	1.66974e+06	1.81715e+06	1.65591e+06	1.69745e+06	1.65389e+06	1.66974e+06	1.65591e+06	0.04402	0.0327431	0.0766236	NA	-0.0532945	-0.0340657	-0.0487341	0	0	0	0	0.537041	0.830343	0.933234	0.769144	0.995339	0.971773	0.898577	0.980036	-0.0375036	-0.0237388	-0.0357376
sp|Q9NYH9|UTP6_HUMAN	Q9NYH9	UTP6	U3 small nucleolar RNA-associated protein 6 homolog OS=Homo sapiens OX=9606 GN=UTP6 PE=2 SV=2	0	14	sp|Q9NYH9|UTP6_HUMAN	1.62116e+07	1.57569e+07	1.58479e+07	1.47328e+07	1.58415e+07	1.56134e+07	1.4504e+07	1.4905e+07	1.52583e+07	1.56514e+07	1.58479e+07	1.56134e+07	1.4905e+07	1.56514e+07	0.0150949	0.0380301	0.0253492	NA	-0.0295611	-0.123661	-0.0252291	0	0	0	0	0.236372	0.0204427	0.571454	0.547177	0.879538	0.78274	0.129821	0.602008	-0.0215039	-0.0884918	-0.0180034
sp|Q9NYI0|PSD3_HUMAN	Q9NYI0	PSD3	PH and SEC7 domain-containing protein 3 OS=Homo sapiens OX=9606 GN=PSD3 PE=1 SV=2	0	1	sp|Q9NYI0|PSD3_HUMAN	228696	212492	223035	251231	214292	248659	223966	239718	218000	248511	223035	248659	223966	248511	0.0371443	0.086636	0.0493782	NA	0.20952	0.00687389	0.208012	0	0	0	0	0.189772	0.470552	0.0440533	0.500655	0.953156	0.293549	0.295635	0.75774	0.156901	0.00601352	0.156043
sp|Q9NYJ1|COA4_HUMAN	Q9NYJ1	COA4	Cytochrome c oxidase assembly factor 4 homolog, mitochondrial OS=Homo sapiens OX=9606 GN=COA4 PE=1 SV=2	0	6	sp|Q9NYJ1|COA4_HUMAN	3.21465e+06	3.26599e+06	3.27562e+06	3.35891e+06	3.42474e+06	3.38337e+06	3.26699e+06	3.47884e+06	3.34496e+06	3.38438e+06	3.26599e+06	3.38337e+06	3.34496e+06	3.38438e+06	0.0100777	0.00981892	0.031855	NA	0.0677408	0.044222	0.0679267	0	0	0	0	0.084346	0.199015	0.226902	0.3801	0.899606	0.503373	0.286533	0.754576	0.0509396	0.0344696	0.0513716
sp|Q9NYK5|RM39_HUMAN	Q9NYK5	MRPL39	39S ribosomal protein L39, mitochondrial OS=Homo sapiens OX=9606 GN=MRPL39 PE=1 SV=3	0	15	sp|Q9NYK5|RM39_HUMAN	2.14752e+07	2.19178e+07	2.14182e+07	1.95471e+07	2.15778e+07	2.12134e+07	1.98403e+07	2.08264e+07	2.09571e+07	2.12408e+07	2.14752e+07	2.12134e+07	2.08264e+07	2.12408e+07	0.0126587	0.0521025	0.0297243	NA	-0.0238354	-0.0621899	-0.0217166	0	0	0	0	0.24822	0.0682011	0.587798	0.556408	0.879538	0.790977	0.395923	0.830489	-0.0177013	-0.0442575	-0.0158347
sp|Q9NYL2|M3K20_HUMAN	Q9NYL2	MAP3K20	Mitogen-activated protein kinase kinase kinase 20 OS=Homo sapiens OX=9606 GN=MAP3K20 PE=1 SV=3	0	4	sp|Q9NYL2|M3K20_HUMAN	2.51161e+06	2.47619e+06	2.60416e+06	2.31107e+06	2.7064e+06	2.41934e+06	2.6305e+06	2.56255e+06	2.56634e+06	2.42588e+06	2.51161e+06	2.41934e+06	2.56634e+06	2.42588e+06	0.0261116	0.0824099	0.0147633	NA	-0.0736214	0.0412536	-0.0686681	0	0	0	0	0.619038	0.360012	0.283279	0.818223	0.927416	0.558503	0.580586	0.92909	-0.0539959	0.0311003	-0.0501026
sp|Q9NYL9|TMOD3_HUMAN	Q9NYL9	TMOD3	Tropomodulin-3 OS=Homo sapiens OX=9606 GN=TMOD3 PE=1 SV=1	0	14	sp|Q9NYL9|TMOD3_HUMAN	2.52641e+07	2.44632e+07	2.47202e+07	2.40223e+07	2.44783e+07	2.43689e+07	2.44371e+07	2.44458e+07	2.41825e+07	2.43916e+07	2.47202e+07	2.43689e+07	2.44371e+07	2.43916e+07	0.0164766	0.0098006	0.00614115	NA	-0.028747	-0.0246985	-0.027338	0	0	0	0	0.347049	0.368292	0.597125	0.640675	0.929293	0.796402	0.660055	0.949598	-0.0206483	-0.016618	-0.0193073
sp|Q9NYM9|BET1L_HUMAN	Q9NYM9	BET1L	BET1-like protein OS=Homo sapiens OX=9606 GN=BET1L PE=1 SV=1	0	2	sp|Q9NYM9|BET1L_HUMAN	695195	718100	739162	744657	733310	782318	733158	711943	674181	786905	718100	744657	711943	786905	0.0306483	0.0340503	0.0422875	NA	0.0688298	-0.0207545	0.175232	0	0	0	0	0.132042	0.61443	0.0627024	0.433817	0.963402	0.32197	0.08064	0.547716	0.0523906	-0.0124236	0.132005
sp|Q9NYP3|DONS_HUMAN	Q9NYP3	DONSON	Protein downstream neighbor of Son OS=Homo sapiens OX=9606 GN=DONSON PE=1 SV=2	0	2	sp|Q9NYP3|DONS_HUMAN	655916	728340	676559	675118	735275	678790	723798	695186	780414	676815	676559	678790	723798	676815	0.0543145	0.0484236	0.0591623	NA	0.00490368	0.129611	-0.001302	0	0	0	0	0.726764	0.159787	0.798836	0.876435	0.887529	0.913963	0.386275	0.821268	0.0047492	0.0973716	0.000544051
sp|Q9NYP9|MS18A_HUMAN	Q9NYP9	MIS18A	Protein Mis18-alpha OS=Homo sapiens OX=9606 GN=MIS18A PE=1 SV=1	0	2	sp|Q9NYP9|MS18A_HUMAN	3.89124e+06	3.94884e+06	3.84914e+06	3.61299e+06	3.98575e+06	3.62518e+06	3.6088e+06	4.00472e+06	3.80932e+06	3.62447e+06	3.89124e+06	3.62518e+06	3.80932e+06	3.62447e+06	0.012845	0.0566061	0.0519923	NA	-0.139465	-0.042671	-0.140283	0	0	0	0	0.243017	0.458925	0.0646016	0.552312	0.953156	0.324332	0.483868	0.881573	-0.102177	-0.0306976	-0.10246
sp|Q9NYQ6|CELR1_HUMAN	Q9NYQ6	CELSR1	Cadherin EGF LAG seven-pass G-type receptor 1 OS=Homo sapiens OX=9606 GN=CELSR1 PE=1 SV=1	0	1	sp|Q9NYQ6|CELR1_HUMAN	282653	261112	296278	269221	299952	267853	268346	298384	269157	268666	282653	269221	269157	268666	0.0633202	0.0650519	0.0614196	NA	-0.0934348	-0.0969745	-0.100149	0	0	0	0	0.938847	0.916213	0.527779	0.971867	0.999816	0.751924	0.93804	0.985326	-0.0702404	-0.0705812	-0.0732159
sp|Q9NYR9|KBRS2_HUMAN	Q9NYR9	NKIRAS2	NF-kappa-B inhibitor-interacting Ras-like protein 2 OS=Homo sapiens OX=9606 GN=NKIRAS2 PE=1 SV=1	0	1	sp|Q9NYR9|KBRS2_HUMAN	468198	444287	495650	443181	473446	530793	452727	493050	449917	532034	468198	473446	452727	532034	0.0547575	0.0922297	0.0518724	NA	0.0198331	-0.0653224	0.24614	0	0	0	0	0.638441	0.828333	0.0692673	0.829273	0.995339	0.330321	0.325365	0.779452	0.0160801	-0.04848	0.184398
sp|Q9NYS0|KBRS1_HUMAN	Q9NYS0	NKIRAS1	NF-kappa-B inhibitor-interacting Ras-like protein 1 OS=Homo sapiens OX=9606 GN=NKIRAS1 PE=1 SV=1	0	3	sp|Q9NYS0|KBRS1_HUMAN	1.45099e+06	1.44011e+06	1.59281e+06	1.57236e+06	1.50407e+06	1.80084e+06	1.51927e+06	1.58086e+06	1.47174e+06	1.80521e+06	1.45099e+06	1.57236e+06	1.51927e+06	1.80521e+06	0.0569982	0.0956031	0.0359007	NA	0.159836	0.0925783	0.422644	0	0	0	0	0.171616	0.590176	0.0216704	0.48065	0.961706	0.263402	0.088083	0.558208	0.115896	0.0663457	0.31513
sp|Q9NYT0|PLEK2_HUMAN	Q9NYT0	PLEK2	Pleckstrin-2 OS=Homo sapiens OX=9606 GN=PLEK2 PE=1 SV=1	0	5	sp|Q9NYT0|PLEK2_HUMAN	4.05299e+06	3.84658e+06	4.13302e+06	4.03027e+06	4.15034e+06	4.33869e+06	4.1021e+06	4.21556e+06	3.91902e+06	4.35193e+06	4.05299e+06	4.15034e+06	4.1021e+06	4.35193e+06	0.036848	0.0372536	0.0366834	NA	0.0444263	0.0232475	0.138069	0	0	0	0	0.240665	0.591992	0.109263	0.551063	0.962246	0.37615	0.29945	0.759998	0.0342403	0.0173765	0.102668
sp|Q9NYU1|UGGG2_HUMAN	Q9NYU1	UGGT2	UDP-glucose:glycoprotein glucosyltransferase 2 OS=Homo sapiens OX=9606 GN=UGGT2 PE=1 SV=4	0	4	sp|Q9NYU1|UGGG2_HUMAN	4.18772e+06	4.28293e+06	4.26985e+06	3.92162e+06	4.30424e+06	4.23321e+06	4.14123e+06	4.22418e+06	4.17584e+06	4.23963e+06	4.26985e+06	4.23321e+06	4.17584e+06	4.23963e+06	0.0121531	0.0490067	0.00996591	NA	-0.0174322	-0.0453207	-0.0148798	0	0	0	0	0.471171	0.435723	0.956829	0.728736	0.953156	0.981521	0.823426	0.975765	-0.0124345	-0.0321205	-0.0102462
sp|Q9NYU2|UGGG1_HUMAN	Q9NYU2	UGGT1	UDP-glucose:glycoprotein glucosyltransferase 1 OS=Homo sapiens OX=9606 GN=UGGT1 PE=1 SV=3	0	40	sp|Q9NYU2|UGGG1_HUMAN	6.40047e+07	6.50822e+07	6.00799e+07	5.78865e+07	6.38366e+07	6.36462e+07	5.77598e+07	6.57346e+07	6.09255e+07	6.36731e+07	6.40047e+07	6.36462e+07	6.09255e+07	6.36731e+07	0.041753	0.0547287	0.065321	NA	-0.010906	-0.0799843	-0.010493	0.00537634	0.00537634	0.0107527	0	0.596245	0.53325	0.823032	0.805387	0.96064	0.925353	0.875155	0.977342	-0.00810206	-0.0711303	-0.00749239
sp|Q9NYV4|CDK12_HUMAN	Q9NYV4	CDK12	Cyclin-dependent kinase 12 OS=Homo sapiens OX=9606 GN=CDK12 PE=1 SV=2	0	8	sp|Q9NYV4|CDK12_HUMAN	1.12449e+07	1.0779e+07	1.14695e+07	9.65444e+06	1.14311e+07	1.13275e+07	1.04758e+07	1.17501e+07	1.16216e+07	1.12944e+07	1.12449e+07	1.13275e+07	1.16216e+07	1.12944e+07	0.0315458	0.0922955	0.0621796	NA	0.0144596	0.0625287	0.00835855	0	0	0	0	0.499873	0.80539	0.76397	0.747098	0.994091	0.894422	0.802835	0.975765	0.0105606	0.0475354	0.0063455
sp|Q9NYV6|RRN3_HUMAN	Q9NYV6	RRN3	RNA polymerase I-specific transcription initiation factor RRN3 OS=Homo sapiens OX=9606 GN=RRN3 PE=1 SV=1	0	9	sp|Q9NYV6|RRN3_HUMAN	4.61097e+06	5.134e+06	4.65512e+06	4.45605e+06	4.49985e+06	4.36461e+06	4.64845e+06	4.48658e+06	4.59628e+06	4.36192e+06	4.65512e+06	4.45605e+06	4.59628e+06	4.36192e+06	0.0604305	0.0155409	0.0180506	NA	-0.0854543	-0.0265363	-0.128769	0.0606061	0.030303	0.030303	0	0.0615449	0.213848	0.158887	0.354871	0.909768	0.436243	0.106905	0.577485	-0.0630525	-0.0183519	-0.0938529
sp|Q9NYY8|FAKD2_HUMAN	Q9NYY8	FASTKD2	FAST kinase domain-containing protein 2, mitochondrial OS=Homo sapiens OX=9606 GN=FASTKD2 PE=1 SV=1	0	15	sp|Q9NYY8|FAKD2_HUMAN	2.04928e+07	2.01022e+07	2.18463e+07	1.9383e+07	2.04022e+07	1.99637e+07	1.9537e+07	2.01342e+07	2.03387e+07	1.99622e+07	2.04928e+07	1.99637e+07	2.01342e+07	1.99622e+07	0.0439738	0.0256707	0.0208253	NA	-0.0510896	-0.0365585	-0.0516569	0	0	0	0	0.192558	0.213466	0.403761	0.505103	0.909412	0.660357	0.408154	0.837034	-0.0377358	-0.0254668	-0.0378463
sp|Q9NYZ3|GTSE1_HUMAN	Q9NYZ3	GTSE1	G2 and S phase-expressed protein 1 OS=Homo sapiens OX=9606 GN=GTSE1 PE=1 SV=3	0	2	sp|Q9NYZ3|GTSE1_HUMAN	683514	699406	701254	781634	681313	666781	721192	707268	729103	664454	699406	681313	721192	664454	0.0140379	0.0880941	0.0153717	NA	-0.0559038	0.0569398	-0.103462	0	0	0	0	0.678661	0.131487	0.200533	0.850931	0.879538	0.477473	0.538772	0.905853	-0.0378135	0.0442529	-0.0739606
sp|Q9NZ01|TECR_HUMAN	Q9NZ01	TECR	Very-long-chain enoyl-CoA reductase OS=Homo sapiens OX=9606 GN=TECR PE=1 SV=1	0	8	sp|Q9NZ01|TECR_HUMAN	2.69729e+07	2.56078e+07	2.62634e+07	2.21207e+07	2.6521e+07	2.80448e+07	2.54218e+07	2.48092e+07	2.59337e+07	2.81273e+07	2.62634e+07	2.6521e+07	2.54218e+07	2.81273e+07	0.0259774	0.120343	0.022176	NA	0.0158937	-0.064642	0.131139	0	0	0	0	0.610934	0.190781	0.114595	0.813905	0.896974	0.384423	0.558701	0.916415	0.0140808	-0.0469902	0.0989157
sp|Q9NZ08|ERAP1_HUMAN	Q9NZ08	ERAP1	Endoplasmic reticulum aminopeptidase 1 OS=Homo sapiens OX=9606 GN=ERAP1 PE=1 SV=3	0	5	sp|Q9NZ08|ERAP1_HUMAN	3.96227e+06	3.87245e+06	4.3744e+06	4.5836e+06	4.08738e+06	5.13557e+06	5.18275e+06	4.25128e+06	4.00141e+06	5.16719e+06	3.96227e+06	4.5836e+06	4.25128e+06	5.16719e+06	0.0657704	0.113933	0.139016	NA	0.28737	0.140126	0.515025	0	0	0	0	0.101522	0.248207	0.0142315	0.397705	0.911268	0.243039	0.212738	0.693022	0.210153	0.101571	0.383052
sp|Q9NZ09|UBAP1_HUMAN	Q9NZ09	UBAP1	Ubiquitin-associated protein 1 OS=Homo sapiens OX=9606 GN=UBAP1 PE=1 SV=1	0	5	sp|Q9NZ09|UBAP1_HUMAN	2.1735e+06	2.29666e+06	2.36621e+06	2.53543e+06	2.25671e+06	2.56307e+06	2.45668e+06	2.27457e+06	2.29588e+06	2.56886e+06	2.29666e+06	2.53543e+06	2.29588e+06	2.56886e+06	0.0428262	0.069121	0.0425046	NA	0.187699	-0.00314992	0.215073	0	0	0	0	0.135804	0.432218	0.0504285	0.437597	0.953156	0.302995	0.188808	0.676225	0.142692	-0.000492773	0.16159
sp|Q9NZ32|ARP10_HUMAN	Q9NZ32	ACTR10	Actin-related protein 10 OS=Homo sapiens OX=9606 GN=ACTR10 PE=1 SV=1	0	3	sp|Q9NZ32|ARP10_HUMAN	1.89668e+06	1.66733e+06	1.7682e+06	1.77304e+06	1.7197e+06	1.56228e+06	1.83738e+06	1.78107e+06	1.74737e+06	1.55953e+06	1.7682e+06	1.7197e+06	1.78107e+06	1.55953e+06	0.0646719	0.0650325	0.0254238	NA	-0.0576383	0.0117193	-0.251362	0	0	0	0	0.289215	0.844347	0.0899822	0.594107	0.996084	0.356149	0.144888	0.62544	-0.040126	0.0104635	-0.181171
sp|Q9NZ43|USE1_HUMAN	Q9NZ43	USE1	Vesicle transport protein USE1 OS=Homo sapiens OX=9606 GN=USE1 PE=1 SV=2	0	3	sp|Q9NZ43|USE1_HUMAN	1.21108e+06	1.11984e+06	1.14246e+06	1.30436e+06	1.1494e+06	1.13084e+06	1.15522e+06	1.19489e+06	1.27357e+06	1.12381e+06	1.14246e+06	1.1494e+06	1.19489e+06	1.12381e+06	0.0410406	0.0797382	0.0498686	NA	0.00780813	0.0848594	-0.0346359	0	0	0	0	0.523658	0.264567	0.527768	0.758551	0.911268	0.751924	0.615301	0.936137	0.00874282	0.0647353	-0.0237421
sp|Q9NZ45|CISD1_HUMAN	Q9NZ45	CISD1	CDGSH iron-sulfur domain-containing protein 1 OS=Homo sapiens OX=9606 GN=CISD1 PE=1 SV=1	0	5	sp|Q9NZ45|CISD1_HUMAN	1.54224e+07	1.53076e+07	1.51556e+07	1.42149e+07	1.49098e+07	1.49354e+07	1.42435e+07	1.46729e+07	1.53017e+07	1.4917e+07	1.53076e+07	1.49098e+07	1.46729e+07	1.4917e+07	0.00875104	0.0278354	0.0361071	NA	-0.0555854	-0.0868776	-0.0524805	0	0	0	0	0.128222	0.174572	0.417978	0.42955	0.890316	0.671285	0.395028	0.829813	-0.0379892	-0.0611023	-0.0372989
sp|Q9NZ52|GGA3_HUMAN	Q9NZ52	GGA3	ADP-ribosylation factor-binding protein GGA3 OS=Homo sapiens OX=9606 GN=GGA3 PE=1 SV=1	0	6	sp|Q9NZ52|GGA3_HUMAN	2.98126e+06	3.03681e+06	2.93282e+06	3.68379e+06	3.02153e+06	3.10042e+06	3.00005e+06	3.1377e+06	2.9077e+06	3.10512e+06	2.98126e+06	3.10042e+06	3.00005e+06	3.10512e+06	0.01744	0.110672	0.0383867	NA	0.0770093	0.0123002	0.0795504	0.0952381	0.0952381	0.047619	0	0.149261	0.711117	0.25609	0.455382	0.978946	0.530468	0.34493	0.793069	0.0565396	0.00906299	0.0587264
sp|Q9NZ63|TLS1_HUMAN	Q9NZ63	C9orf78	Telomere length and silencing protein 1 homolog OS=Homo sapiens OX=9606 GN=C9orf78 PE=1 SV=1	0	7	sp|Q9NZ63|TLS1_HUMAN	7.18219e+06	7.14622e+06	7.29576e+06	6.82483e+06	7.17103e+06	7.25782e+06	7.0696e+06	7.32306e+06	6.94215e+06	7.26712e+06	7.18219e+06	7.17103e+06	7.0696e+06	7.26712e+06	0.0108285	0.0323353	0.0272651	NA	-0.00530976	-0.0311019	0.0227514	0	0	0	0	0.502156	0.557199	0.785845	0.747719	0.961079	0.906723	0.811181	0.975765	-0.00224421	-0.0227964	0.0169599
sp|Q9NZ71|RTEL1_HUMAN	Q9NZ71	RTEL1	Regulator of telomere elongation helicase 1 OS=Homo sapiens OX=9606 GN=RTEL1 PE=1 SV=2	0	1	sp|Q9NZ71|RTEL1_HUMAN	320432	287047	293819	304432	342729	358802	350492	352946	342530	358888	293819	342729	350492	358888	0.0587401	0.0832988	0.0156172	NA	0.300369	0.343064	0.39032	0	0	0	0	0.0725278	0.00340276	0.028331	0.365034	0.879538	0.271845	0.030569	0.525237	0.222142	0.254456	0.288606
sp|Q9NZ72|STMN3_HUMAN	Q9NZ72	STMN3	Stathmin-3 OS=Homo sapiens OX=9606 GN=STMN3 PE=1 SV=3	0	3	sp|Q9NZ72|STMN3_HUMAN	1.46105e+06	1.55624e+06	1.54206e+06	1.59705e+06	1.62822e+06	1.66863e+06	1.57155e+06	1.63365e+06	1.55079e+06	1.67277e+06	1.54206e+06	1.62822e+06	1.57155e+06	1.67277e+06	0.033791	0.0220013	0.0271959	NA	0.102764	0.0354304	0.156658	0	0	0	0	0.0348893	0.160539	0.0649509	0.328344	0.887529	0.325042	0.0594701	0.532747	0.0784349	0.0273294	0.117374
sp|Q9NZB2|F120A_HUMAN	Q9NZB2	FAM120A	Constitutive coactivator of PPAR-gamma-like protein 1 OS=Homo sapiens OX=9606 GN=FAM120A PE=1 SV=2	0	32	sp|Q9NZB2|F120A_HUMAN	5.18855e+07	5.2982e+07	5.17216e+07	5.1586e+07	5.19503e+07	5.18265e+07	5.26745e+07	5.49396e+07	5.17499e+07	5.17876e+07	5.18855e+07	5.18265e+07	5.26745e+07	5.17876e+07	0.0131294	0.00357637	0.0308942	NA	-0.00340334	0.0286536	-0.00381134	0.00966184	0.00966184	0.00966184	0.0144928	0.710702	0.484409	0.800094	0.867141	0.955078	0.914095	0.663746	0.949869	-0.00164289	0.0217725	-0.00272408
sp|Q9NZC3|GDE1_HUMAN	Q9NZC3	GDE1	Glycerophosphodiester phosphodiesterase 1 OS=Homo sapiens OX=9606 GN=GDE1 PE=1 SV=1	0	1	sp|Q9NZC3|GDE1_HUMAN	653357	646810	618936	611296	667301	712901	632013	600484	624029	717217	646810	667301	624029	717217	0.0285731	0.0766626	0.0264884	NA	0.0569229	-0.0731269	0.196908	0	0	0	0	0.432026	0.234197	0.0308966	0.70118	0.911268	0.272945	0.102446	0.57255	0.0449947	-0.0517287	0.149068
sp|Q9NZC9|SMAL1_HUMAN	Q9NZC9	SMARCAL1	SWI/SNF-related matrix-associated actin-dependent regulator of chromatin subfamily A-like protein 1 OS=Homo sapiens OX=9606 GN=SMARCAL1 PE=1 SV=1	0	3	sp|Q9NZC9|SMAL1_HUMAN	2.08207e+06	2.05268e+06	1.98284e+06	1.87065e+06	2.03516e+06	2.06884e+06	2.06103e+06	1.96056e+06	2.04378e+06	2.07167e+06	2.05268e+06	2.03516e+06	2.04378e+06	2.07167e+06	0.0249964	0.0532503	0.0265702	NA	-0.0207692	-0.011327	0.0159607	0	0	0	0	0.489013	0.735326	0.658661	0.739861	0.983253	0.83245	0.777271	0.969749	-0.0123633	-0.00626817	0.0132844
sp|Q9NZD2|GLTP_HUMAN	Q9NZD2	GLTP	Glycolipid transfer protein OS=Homo sapiens OX=9606 GN=GLTP PE=1 SV=3	0	3	sp|Q9NZD2|GLTP_HUMAN	2.99323e+06	2.75839e+06	3.06744e+06	3.11962e+06	2.91544e+06	3.03336e+06	3.14997e+06	2.8969e+06	2.8511e+06	3.04362e+06	2.99323e+06	3.03336e+06	2.8969e+06	3.04362e+06	0.0548803	0.0339075	0.0542723	NA	0.0261223	-0.0664066	0.0322741	0	0	0	0	0.448837	0.828443	0.530563	0.714287	0.995339	0.753553	0.838877	0.977342	0.0192146	-0.0471904	0.0240871
sp|Q9NZD8|SPG21_HUMAN	Q9NZD8	SPG21	Maspardin OS=Homo sapiens OX=9606 GN=SPG21 PE=1 SV=1	0	4	sp|Q9NZD8|SPG21_HUMAN	3.86227e+06	3.65618e+06	4.08664e+06	3.49002e+06	3.876e+06	3.74143e+06	3.73982e+06	3.97462e+06	3.92391e+06	3.73317e+06	3.86227e+06	3.74143e+06	3.92391e+06	3.73317e+06	0.0556555	0.0529142	0.0318479	NA	-0.0621811	0.0295097	-0.066959	0	0	0	0	0.314	0.920997	0.544285	0.614457	0.999816	0.763744	0.558671	0.916415	-0.0458595	0.0228443	-0.0490463
sp|Q9NZE8|RM35_HUMAN	Q9NZE8	MRPL35	39S ribosomal protein L35, mitochondrial OS=Homo sapiens OX=9606 GN=MRPL35 PE=1 SV=3	0	1	sp|Q9NZE8|RM35_HUMAN	119381	108785	132631	128693	118366	113286	139440	111590	122398	113559	119381	118366	122398	113559	0.0993446	0.0653624	0.112797	NA	-0.0188548	0.0480715	-0.0993298	0	0	0	0	0.991679	0.653988	0.55537	0.996288	0.968919	0.771991	0.825324	0.975765	-0.0123215	0.0360083	-0.0721286
sp|Q9NZH0|GPC5B_HUMAN	Q9NZH0	GPRC5B	G-protein coupled receptor family C group 5 member B OS=Homo sapiens OX=9606 GN=GPRC5B PE=2 SV=2	0	1	sp|Q9NZH0|GPC5B_HUMAN	132138	137158	136499	141584	144452	140760	143081	137818	130982	141616	136499	141584	137818	141616	0.0201686	0.0136212	0.0441873	NA	0.0698642	0.0159848	0.0706181	0	0	0	0	0.0599845	0.631207	0.21577	0.353574	0.964247	0.493372	0.280945	0.751342	0.0527698	0.0138757	0.053097
sp|Q9NZI7|UBIP1_HUMAN	Q9NZI7	UBP1	Upstream-binding protein 1 OS=Homo sapiens OX=9606 GN=UBP1 PE=1 SV=1	0	3	sp|Q9NZI7|UBIP1_HUMAN	3.49971e+06	3.47601e+06	3.3766e+06	3.18916e+06	3.49739e+06	3.35481e+06	3.4586e+06	3.51699e+06	3.51839e+06	3.35142e+06	3.47601e+06	3.35481e+06	3.51699e+06	3.35142e+06	0.0189284	0.0460868	0.00975456	NA	-0.0712348	0.0194216	-0.0736472	0	0	0	0	0.334114	0.519718	0.399303	0.630849	0.96064	0.65571	0.370902	0.80918	-0.0512041	0.0169076	-0.0526607
sp|Q9NZJ0|DTL_HUMAN	Q9NZJ0	DTL	Denticleless protein homolog OS=Homo sapiens OX=9606 GN=DTL PE=1 SV=3	0	4	sp|Q9NZJ0|DTL_HUMAN	1.09298e+06	1.05738e+06	1.07716e+06	976247	1.0783e+06	1.00106e+06	1.02024e+06	1.08704e+06	1.07473e+06	999350	1.07716e+06	1.00106e+06	1.07473e+06	999350	0.0165792	0.0522524	0.0335159	NA	-0.144802	-0.0062209	-0.148629	0	0	0	0	0.123226	0.577056	0.068701	0.422835	0.961706	0.330034	0.230475	0.707035	-0.105705	-0.00326669	-0.108176
sp|Q9NZJ4|SACS_HUMAN	Q9NZJ4	SACS	Sacsin OS=Homo sapiens OX=9606 GN=SACS PE=1 SV=2	0	10	sp|Q9NZJ4|SACS_HUMAN	4.70982e+06	4.8811e+06	4.74751e+06	4.67571e+06	5.06123e+06	4.77707e+06	4.888e+06	4.65507e+06	4.64628e+06	4.80467e+06	4.74751e+06	4.77707e+06	4.65507e+06	4.80467e+06	0.0188319	0.0413088	0.0289844	NA	0.0111471	-0.0422504	0.0220238	0	0	0	0	0.690049	0.667858	0.869965	0.857747	0.973174	0.945334	0.86816	0.977342	0.00895683	-0.0283672	0.0172668
sp|Q9NZJ5|E2AK3_HUMAN	Q9NZJ5	EIF2AK3	Eukaryotic translation initiation factor 2-alpha kinase 3 OS=Homo sapiens OX=9606 GN=EIF2AK3 PE=1 SV=3	0	1	sp|Q9NZJ5|E2AK3_HUMAN	397562	395018	373356	340210	368563	316042	363331	409213	412708	311952	395018	340210	409213	311952	0.0342263	0.0769546	0.0697425	NA	-0.291208	0.0648466	-0.476361	0	0	0	0	0.0209718	0.720582	0.00443042	0.324269	0.980861	0.243039	0.0123368	0.525237	-0.215493	0.0509337	-0.340596
sp|Q9NZJ6|COQ3_HUMAN	Q9NZJ6	COQ3	Ubiquinone biosynthesis O-methyltransferase, mitochondrial OS=Homo sapiens OX=9606 GN=COQ3 PE=1 SV=3	0	2	sp|Q9NZJ6|COQ3_HUMAN	946946	956963	967717	909131	985655	980130	987182	931436	956652	983281	956963	980130	956652	983281	0.0108518	0.0445322	0.0291259	NA	0.0451824	-0.00334408	0.0510189	0	0	0	0	0.986258	0.965231	0.393951	0.99334	0.999816	0.650697	0.902171	0.980036	0.0345092	-0.000468836	0.0391395
sp|Q9NZJ7|MTCH1_HUMAN	Q9NZJ7	MTCH1	Mitochondrial carrier homolog 1 OS=Homo sapiens OX=9606 GN=MTCH1 PE=1 SV=1	0	6	sp|Q9NZJ7|MTCH1_HUMAN	6.16454e+06	6.08149e+06	6.34502e+06	6.945e+06	6.23698e+06	6.27302e+06	6.52289e+06	6.16221e+06	6.43994e+06	6.27315e+06	6.16454e+06	6.27302e+06	6.43994e+06	6.27315e+06	0.0217412	0.061493	0.0296319	NA	0.0349845	0.084934	0.034613	0	0	0	0	0.24927	0.290043	0.718921	0.557541	0.911268	0.868091	0.601085	0.933423	0.0251691	0.0630544	0.0251975
sp|Q9NZJ9|NUDT4_HUMAN	Q9NZJ9	NUDT4	Diphosphoinositol polyphosphate phosphohydrolase 2 OS=Homo sapiens OX=9606 GN=NUDT4 PE=1 SV=2	0	2	sp|Q9NZJ9|NUDT4_HUMAN	2.78399e+06	2.49562e+06	2.53167e+06	2.64477e+06	2.69821e+06	2.96935e+06	2.82623e+06	2.60531e+06	2.63557e+06	2.98142e+06	2.53167e+06	2.69821e+06	2.63557e+06	2.98142e+06	0.0603436	0.0628089	0.0445394	NA	0.121565	0.076905	0.315829	0	0	0	0	0.20094	0.424348	0.0661408	0.513351	0.952277	0.326318	0.190313	0.67837	0.0919177	0.0580292	0.235913
sp|Q9NZL4|HPBP1_HUMAN	Q9NZL4	HSPBP1	Hsp70-binding protein 1 OS=Homo sapiens OX=9606 GN=HSPBP1 PE=1 SV=2	0	16	sp|Q9NZL4|HPBP1_HUMAN	1.4256e+07	1.39785e+07	1.45064e+07	1.46151e+07	1.44026e+07	1.4879e+07	1.45626e+07	1.40937e+07	1.40647e+07	1.49195e+07	1.4256e+07	1.46151e+07	1.40937e+07	1.49195e+07	0.0185349	0.0163084	0.0196267	NA	0.0488158	-0.0244551	0.0886413	0	0	0	0	0.271989	0.982853	0.205616	0.577613	0.999816	0.482527	0.303995	0.762397	0.0358905	-0.0165153	0.0656291
sp|Q9NZL9|MAT2B_HUMAN	Q9NZL9	MAT2B	Methionine adenosyltransferase 2 subunit beta OS=Homo sapiens OX=9606 GN=MAT2B PE=1 SV=1	0	13	sp|Q9NZL9|MAT2B_HUMAN	2.50697e+07	2.37666e+07	2.52033e+07	2.46928e+07	2.4405e+07	2.40399e+07	2.54641e+07	2.4868e+07	2.36603e+07	2.40857e+07	2.50697e+07	2.4405e+07	2.4868e+07	2.40857e+07	0.0321605	0.0134219	0.0372606	NA	-0.0549713	-0.0175838	-0.0787124	0	0	0	0	0.647726	0.979852	0.556078	0.83382	0.999816	0.771991	0.893161	0.979576	-0.0387683	-0.0116533	-0.0577703
sp|Q9NZM1|MYOF_HUMAN	Q9NZM1	MYOF	Myoferlin OS=Homo sapiens OX=9606 GN=MYOF PE=1 SV=1	0	84	sp|Q9NZM1|MYOF_HUMAN	1.81777e+08	1.85804e+08	1.76776e+08	1.8635e+08	1.81967e+08	1.84657e+08	1.72863e+08	1.82601e+08	1.82096e+08	1.84622e+08	1.81777e+08	1.84657e+08	1.82096e+08	1.84622e+08	0.0249254	0.0119917	0.030597	NA	0.0310178	0.00250346	0.0302362	0	0	0	0	0.513648	0.633743	0.62878	0.752054	0.965317	0.81468	0.630281	0.943609	0.022679	0.00252842	0.0224041
sp|Q9NZM3|ITSN2_HUMAN	Q9NZM3	ITSN2	Intersectin-2 OS=Homo sapiens OX=9606 GN=ITSN2 PE=1 SV=3	0	8	sp|Q9NZM3|ITSN2_HUMAN	4.2087e+06	4.38293e+06	4.31581e+06	4.3554e+06	4.38615e+06	4.24212e+06	4.28223e+06	4.43702e+06	4.3568e+06	4.24049e+06	4.31581e+06	4.3554e+06	4.3568e+06	4.24049e+06	0.0204249	0.0175272	0.0177599	NA	0.0171265	0.0163168	-0.0359122	0	0	0	0	0.802945	0.565996	0.671841	0.909407	0.961706	0.841089	0.805671	0.975765	0.0131725	0.0136353	-0.0254005
sp|Q9NZM4|BICRA_HUMAN	Q9NZM4	BICRA	BRD4-interacting chromatin-remodeling complex-associated protein OS=Homo sapiens OX=9606 GN=BICRA PE=1 SV=2	0	4	sp|Q9NZM4|BICRA_HUMAN	1.31713e+06	1.35843e+06	1.35573e+06	1.37272e+06	1.41563e+06	1.39686e+06	1.4297e+06	1.38278e+06	1.3829e+06	1.39985e+06	1.35573e+06	1.39686e+06	1.3829e+06	1.39985e+06	0.0171922	0.0154197	0.0193427	NA	0.0574152	0.0365723	0.0611819	0	0	0	0	0.134326	0.106365	0.245716	0.435874	0.879538	0.520466	0.234756	0.708295	0.0431148	0.028627	0.0461986
sp|Q9NZM5|NOP53_HUMAN	Q9NZM5	NOP53	Ribosome biogenesis protein NOP53 OS=Homo sapiens OX=9606 GN=NOP53 PE=1 SV=2	0	11	sp|Q9NZM5|NOP53_HUMAN	1.71421e+07	1.79802e+07	1.72538e+07	1.64558e+07	1.72068e+07	1.74654e+07	1.58504e+07	1.6946e+07	1.66017e+07	1.74932e+07	1.72538e+07	1.72068e+07	1.66017e+07	1.74932e+07	0.0260675	0.0307699	0.0340267	NA	-0.00850414	-0.0773591	0.0257072	0	0	0	0	0.395205	0.0661093	0.951538	0.678003	0.879538	0.978715	0.209305	0.691571	-0.00393071	-0.0555777	0.0198809
sp|Q9NZN4|EHD2_HUMAN	Q9NZN4	EHD2	EH domain-containing protein 2 OS=Homo sapiens OX=9606 GN=EHD2 PE=1 SV=2	0	14	sp|Q9NZN4|EHD2_HUMAN	1.6571e+07	1.66191e+07	1.68151e+07	1.72551e+07	1.64545e+07	1.68304e+07	1.68357e+07	1.63954e+07	1.67133e+07	1.68371e+07	1.66191e+07	1.68304e+07	1.67133e+07	1.68371e+07	0.00775923	0.0237753	0.0136524	NA	0.0231821	0.00830106	0.0235592	0	0	0	0	0.654242	0.949	0.732754	0.837264	0.999816	0.876881	0.917665	0.98181	0.0182282	0.00815882	0.0188094
sp|Q9NZN5|ARHGC_HUMAN	Q9NZN5	ARHGEF12	Rho guanine nucleotide exchange factor 12 OS=Homo sapiens OX=9606 GN=ARHGEF12 PE=1 SV=1	0	11	sp|Q9NZN5|ARHGC_HUMAN	8.13807e+06	8.0047e+06	8.23297e+06	8.069e+06	7.97038e+06	8.07507e+06	8.41316e+06	8.38627e+06	8.25416e+06	8.05977e+06	8.13807e+06	8.069e+06	8.38627e+06	8.05977e+06	0.0141138	0.00731158	0.0101907	NA	-0.0154508	0.0571226	-0.0190727	0	0	0	0	0.618192	0.201199	0.796796	0.817655	0.901168	0.913398	0.239084	0.711445	-0.0122977	0.0433426	-0.0139491
sp|Q9NZN8|CNOT2_HUMAN	Q9NZN8	CNOT2	CCR4-NOT transcription complex subunit 2 OS=Homo sapiens OX=9606 GN=CNOT2 PE=1 SV=1	0	6	sp|Q9NZN8|CNOT2_HUMAN	3.83896e+06	4.55253e+06	3.80429e+06	4.24264e+06	3.88511e+06	4.00836e+06	4.02772e+06	3.8617e+06	3.9232e+06	4.01297e+06	3.83896e+06	4.00836e+06	3.9232e+06	4.01297e+06	0.103891	0.0448948	0.0213159	NA	0.0861269	0.042878	0.0879721	0	0	0	0	0.970145	0.593039	0.917346	0.985572	0.962259	0.96612	0.928139	0.984532	0.0622983	0.0313164	0.063957
sp|Q9NZQ3|SPN90_HUMAN	Q9NZQ3	NCKIPSD	NCK-interacting protein with SH3 domain OS=Homo sapiens OX=9606 GN=NCKIPSD PE=1 SV=1	0	7	sp|Q9NZQ3|SPN90_HUMAN	4.44711e+06	4.52444e+06	4.16576e+06	4.6445e+06	4.34435e+06	4.55973e+06	4.42531e+06	4.22242e+06	4.18597e+06	4.5776e+06	4.44711e+06	4.55973e+06	4.22242e+06	4.5776e+06	0.0431059	0.0342637	0.0301451	NA	0.0487203	-0.104492	0.0558789	0	0	0	0	0.363721	0.470238	0.365627	0.654911	0.953156	0.626558	0.287639	0.754999	0.0360805	-0.0747998	0.041724
sp|Q9NZR1|TMOD2_HUMAN	Q9NZR1	TMOD2	Tropomodulin-2 OS=Homo sapiens OX=9606 GN=TMOD2 PE=1 SV=1	0	1	sp|Q9NZR1|TMOD2_HUMAN	558933	589670	548314	499462	514925	551216	546766	607238	531575	548877	558933	514925	546766	548877	0.0379712	0.050906	0.0712388	NA	-0.164911	-0.0434769	-0.035763	0	0	0	0	0.0548517	0.852462	0.5051	0.342236	0.996084	0.736021	0.266678	0.738511	-0.118313	-0.0317523	-0.0261908
sp|Q9NZR2|LRP1B_HUMAN	Q9NZR2	LRP1B	Low-density lipoprotein receptor-related protein 1B OS=Homo sapiens OX=9606 GN=LRP1B PE=1 SV=2	0	1	sp|Q9NZR2|LRP1B_HUMAN	150806	139319	150329	156584	164278	168215	161845	159534	137253	169800	150329	164278	159534	169800	0.044262	0.0362871	0.0888304	NA	0.169676	0.113562	0.234229	0	0	0	0	0.0165457	0.471413	0.0304773	0.324269	0.953156	0.272821	0.115347	0.587868	0.128018	0.0857482	0.175716
sp|Q9NZT2|OGFR_HUMAN	Q9NZT2	OGFR	Opioid growth factor receptor OS=Homo sapiens OX=9606 GN=OGFR PE=1 SV=3	0	12	sp|Q9NZT2|OGFR_HUMAN	1.76444e+07	1.60417e+07	1.6227e+07	1.57074e+07	1.67057e+07	1.6326e+07	1.71935e+07	1.51738e+07	1.68605e+07	1.63666e+07	1.6227e+07	1.6326e+07	1.68605e+07	1.63666e+07	0.0526977	0.0310168	0.0659877	NA	0.0107754	0.0723339	0.0152379	0	0	0	0	0.514125	0.748213	0.770482	0.752453	0.98368	0.897613	0.947385	0.986695	0.00877814	0.0552566	0.0123589
sp|Q9NZU5|LMCD1_HUMAN	Q9NZU5	LMCD1	LIM and cysteine-rich domains protein 1 OS=Homo sapiens OX=9606 GN=LMCD1 PE=1 SV=1	0	2	sp|Q9NZU5|LMCD1_HUMAN	270140	511749	263507	408154	339452	347140	323727	306506	326553	348883	270140	347140	323727	348883	0.405914	0.103153	0.0340217	NA	0.519777	0.382795	0.529174	0	0	0	0	0.621465	0.830815	0.874635	0.818516	0.995339	0.946732	0.85486	0.977342	0.361814	0.261074	0.369036
sp|Q9NZV5|SELN_HUMAN	Q9NZV5	SELENON	Selenoprotein N OS=Homo sapiens OX=9606 GN=SELENON PE=1 SV=5	0	3	sp|Q9NZV5|SELN_HUMAN	1.40676e+06	1.34518e+06	1.41641e+06	1.44354e+06	1.44402e+06	1.49655e+06	1.40861e+06	1.3509e+06	1.45877e+06	1.49911e+06	1.40676e+06	1.44402e+06	1.40861e+06	1.49911e+06	0.0278119	0.0208501	0.0383912	NA	0.0508522	0.00268561	0.123741	0	0	0	0	0.0854322	0.691289	0.0941014	0.380752	0.977806	0.360538	0.159673	0.644724	0.0377057	0.00189242	0.0917243
sp|Q9NZW5|MPP6_HUMAN	Q9NZW5	MPP6	MAGUK p55 subfamily member 6 OS=Homo sapiens OX=9606 GN=MPP6 PE=1 SV=2	0	9	sp|Q9NZW5|MPP6_HUMAN	6.92023e+06	8.15296e+06	7.35044e+06	7.56357e+06	7.65035e+06	7.76645e+06	7.46086e+06	7.32407e+06	7.16387e+06	7.80222e+06	7.35044e+06	7.65035e+06	7.32407e+06	7.80222e+06	0.0837061	0.0132887	0.0203177	NA	0.0747239	-0.0106782	0.114758	0	0	0	0	0.553355	0.670428	0.563561	0.780244	0.973174	0.775979	0.556991	0.916348	0.0576945	-0.00518533	0.0860541
sp|Q9NZZ3|CHMP5_HUMAN	Q9NZZ3	CHMP5	Charged multivesicular body protein 5 OS=Homo sapiens OX=9606 GN=CHMP5 PE=1 SV=1	0	4	sp|Q9NZZ3|CHMP5_HUMAN	3.62887e+06	4.4392e+06	2.65606e+06	2.72357e+06	4.09352e+06	2.73076e+06	2.62075e+06	5.48222e+06	2.55209e+06	2.73796e+06	3.62887e+06	2.73076e+06	2.62075e+06	2.73796e+06	0.249756	0.247871	0.47083	NA	-0.428579	-0.509182	-0.423866	0.0416667	0.0833333	0.0833333	0.125	0.504258	0.832872	0.307583	0.748247	0.995339	0.578035	0.872086	0.977342	-0.41022	-0.469541	-0.406421
sp|Q9P000|COMD9_HUMAN	Q9P000	COMMD9	COMM domain-containing protein 9 OS=Homo sapiens OX=9606 GN=COMMD9 PE=1 SV=2	0	2	sp|Q9P000|COMD9_HUMAN	524603	576252	558097	665467	555223	601487	643321	574309	548786	603591	558097	601487	574309	603591	0.0473819	0.091142	0.0830602	NA	0.145017	0.0529541	0.151366	0	0	0	0	0.115845	0.239122	0.131305	0.411889	0.911268	0.40313	0.416157	0.84333	0.108018	0.041311	0.113055
sp|Q9P003|CNIH4_HUMAN	Q9P003	CNIH4	Protein cornichon homolog 4 OS=Homo sapiens OX=9606 GN=CNIH4 PE=1 SV=1	0	1	sp|Q9P003|CNIH4_HUMAN	3.80801e+06	4.08465e+06	3.86979e+06	4.17198e+06	3.92718e+06	4.20179e+06	3.9357e+06	3.76427e+06	4.02648e+06	4.20695e+06	3.86979e+06	4.17198e+06	3.9357e+06	4.20695e+06	0.0370358	0.0367481	0.0340658	NA	0.143928	0.031648	0.161152	0	0	0	0	0.190378	0.920852	0.149287	0.501682	0.999816	0.424216	0.221612	0.699691	0.10848	0.0243668	0.12052
sp|Q9P013|CWC15_HUMAN	Q9P013	CWC15	Spliceosome-associated protein CWC15 homolog OS=Homo sapiens OX=9606 GN=CWC15 PE=1 SV=2	0	6	sp|Q9P013|CWC15_HUMAN	7.51711e+06	7.99023e+06	7.50201e+06	7.07029e+06	7.69445e+06	7.32841e+06	7.44791e+06	7.56692e+06	7.47217e+06	7.33674e+06	7.51711e+06	7.32841e+06	7.47217e+06	7.33674e+06	0.0361964	0.0425875	0.00838997	NA	-0.049713	-0.0126074	-0.0478865	0	0	0	0	0.243402	0.388801	0.326314	0.552843	0.934801	0.594937	0.499422	0.888011	-0.036677	-0.00865086	-0.0350392
sp|Q9P015|RM15_HUMAN	Q9P015	MRPL15	39S ribosomal protein L15, mitochondrial OS=Homo sapiens OX=9606 GN=MRPL15 PE=1 SV=1	0	8	sp|Q9P015|RM15_HUMAN	3.07752e+07	2.86145e+07	2.80021e+07	2.50303e+07	3.00456e+07	2.87028e+07	2.75597e+07	3.0632e+07	3.12564e+07	2.8572e+07	2.86145e+07	2.87028e+07	3.0632e+07	2.8572e+07	0.05001	0.0929686	0.0663668	NA	0.00452478	0.129583	-0.00489934	0	0	0	0	0.42824	0.613025	0.719052	0.698838	0.963402	0.868107	0.657919	0.949481	0.00444626	0.0982916	-0.00214659
sp|Q9P016|THYN1_HUMAN	Q9P016	THYN1	Thymocyte nuclear protein 1 OS=Homo sapiens OX=9606 GN=THYN1 PE=1 SV=1	0	7	sp|Q9P016|THYN1_HUMAN	1.30581e+07	1.29779e+07	1.36732e+07	1.21979e+07	1.30221e+07	1.25045e+07	1.2641e+07	1.29975e+07	1.27847e+07	1.25086e+07	1.30581e+07	1.25045e+07	1.27847e+07	1.25086e+07	0.0287397	0.0331269	0.0140068	NA	-0.0849213	-0.0424088	-0.0847042	0	0	0	0	0.109114	0.199382	0.185107	0.407514	0.900601	0.461668	0.2288	0.705512	-0.0624917	-0.0305257	-0.0620257
sp|Q9P021|CRIPT_HUMAN	Q9P021	CRIPT	Cysteine-rich PDZ-binding protein OS=Homo sapiens OX=9606 GN=CRIPT PE=1 SV=1	0	3	sp|Q9P021|CRIPT_HUMAN	2.73989e+06	2.55019e+06	2.6491e+06	2.34493e+06	2.48187e+06	2.3568e+06	2.54514e+06	2.7204e+06	2.57512e+06	2.34526e+06	2.6491e+06	2.3568e+06	2.57512e+06	2.34526e+06	0.0358525	0.0316832	0.0358653	NA	-0.230809	-0.0564874	-0.24114	0	0	0	0	0.0123206	0.6827	0.0368988	0.324269	0.976336	0.281334	0.0148481	0.525237	-0.168673	-0.0408593	-0.175752
sp|Q9P031|TAP26_HUMAN	Q9P031	CCDC59	Thyroid transcription factor 1-associated protein 26 OS=Homo sapiens OX=9606 GN=CCDC59 PE=1 SV=2	0	9	sp|Q9P031|TAP26_HUMAN	6.19869e+06	6.44036e+06	6.0983e+06	6.76778e+06	6.28192e+06	6.40674e+06	6.0685e+06	6.40812e+06	6.20611e+06	6.40935e+06	6.19869e+06	6.40674e+06	6.20611e+06	6.40935e+06	0.0281511	0.0389049	0.0274301	NA	0.0652024	0.00180893	0.0655899	0	0	0	0	0.241291	0.911538	0.497472	0.551063	0.999816	0.729679	0.456695	0.866671	0.0476264	0.00172679	0.0482134
sp|Q9P032|NDUF4_HUMAN	Q9P032	NDUFAF4	NADH dehydrogenase [ubiquinone] 1 alpha subcomplex assembly factor 4 OS=Homo sapiens OX=9606 GN=NDUFAF4 PE=1 SV=1	0	6	sp|Q9P032|NDUF4_HUMAN	6.95427e+06	7.18363e+06	6.99472e+06	6.48117e+06	7.09841e+06	6.92919e+06	6.63798e+06	6.95107e+06	7.16184e+06	6.92266e+06	6.99472e+06	6.92919e+06	6.95107e+06	6.92266e+06	0.0173796	0.0466543	0.0381079	NA	-0.0192351	-0.0151541	-0.0214944	0	0	0	0	0.342454	0.501265	0.597736	0.636836	0.959952	0.796402	0.789485	0.973495	-0.0135793	-0.00903019	-0.0149384
sp|Q9P035|HACD3_HUMAN	Q9P035	HACD3	Very-long-chain (3R)-3-hydroxyacyl-CoA dehydratase 3 OS=Homo sapiens OX=9606 GN=HACD3 PE=1 SV=2	0	7	sp|Q9P035|HACD3_HUMAN	1.61744e+07	1.52461e+07	1.47367e+07	1.27897e+07	1.58042e+07	1.47941e+07	1.36316e+07	1.45491e+07	1.5471e+07	1.48017e+07	1.52461e+07	1.47941e+07	1.45491e+07	1.48017e+07	0.047376	0.10609	0.0632064	NA	-0.0604738	-0.0958935	-0.0598794	0	0	0	0	0.296187	0.210098	0.459388	0.599978	0.905169	0.701246	0.672882	0.951459	-0.0434171	-0.0675017	-0.0426745
sp|Q9P086|MED11_HUMAN	Q9P086	MED11	Mediator of RNA polymerase II transcription subunit 11 OS=Homo sapiens OX=9606 GN=MED11 PE=1 SV=2	0	2	sp|Q9P086|MED11_HUMAN	1.54649e+06	3.0987e+06	284978	312539	2.74153e+06	3.676e+06	289357	288257	296357	3.84503e+06	1.54649e+06	2.74153e+06	289357	3.84503e+06	0.857595	0.773925	0.0150813	NA	1.05327	-2.41163	1.61631	0.166667	0.166667	0.333333	0	0.748132	0.0546057	0.275973	0.883007	0.879538	0.552247	0.10276	0.573052	0.825983	-2.41807	1.314
sp|Q9P0I2|EMC3_HUMAN	Q9P0I2	EMC3	ER membrane protein complex subunit 3 OS=Homo sapiens OX=9606 GN=EMC3 PE=1 SV=3	0	4	sp|Q9P0I2|EMC3_HUMAN	1.7546e+06	1.77091e+06	1.7033e+06	1.67666e+06	1.75513e+06	1.77444e+06	1.68211e+06	1.76273e+06	1.73567e+06	1.77495e+06	1.7546e+06	1.75513e+06	1.73567e+06	1.77495e+06	0.0202449	0.0298419	0.0237616	NA	-0.00162433	-0.0222098	0.0222713	0	0	0	0	0.864732	0.694416	0.590941	0.938841	0.977806	0.792719	0.868651	0.977342	0.000429745	-0.0156515	0.0166327
sp|Q9P0J0|NDUAD_HUMAN	Q9P0J0	NDUFA13	NADH dehydrogenase [ubiquinone] 1 alpha subcomplex subunit 13 OS=Homo sapiens OX=9606 GN=NDUFA13 PE=1 SV=3	0	7	sp|Q9P0J0|NDUAD_HUMAN	8.97115e+06	9.01329e+06	9.07313e+06	9.26383e+06	9.27437e+06	9.66637e+06	9.07842e+06	9.0896e+06	9.13766e+06	9.68451e+06	9.01329e+06	9.27437e+06	9.0896e+06	9.68451e+06	0.00568155	0.0244031	0.00345818	NA	0.0524304	0.0128557	0.137928	0	0	0	0	0.109744	0.6241	0.0579766	0.407514	0.963402	0.313855	0.075223	0.544913	0.0411953	0.012163	0.103625
sp|Q9P0J1|PDP1_HUMAN	Q9P0J1	PDP1	[Pyruvate dehydrogenase [acetyl-transferring]]-phosphatase 1, mitochondrial OS=Homo sapiens OX=9606 GN=PDP1 PE=1 SV=3	0	18	sp|Q9P0J1|PDP1_HUMAN	4.59884e+07	4.59521e+07	4.6645e+07	4.85821e+07	4.91692e+07	5.08784e+07	4.67475e+07	4.73401e+07	4.63616e+07	5.10802e+07	4.59884e+07	4.91692e+07	4.67475e+07	5.10802e+07	0.00844239	0.0240787	0.0105276	NA	0.128822	0.0323168	0.204059	0	0	0	0	0.0189283	0.497531	0.0213143	0.324269	0.957297	0.263402	0.00959768	0.525237	0.0964865	0.0236212	0.151496
sp|Q9P0J7|KCMF1_HUMAN	Q9P0J7	KCMF1	E3 ubiquitin-protein ligase KCMF1 OS=Homo sapiens OX=9606 GN=KCMF1 PE=1 SV=2	0	3	sp|Q9P0J7|KCMF1_HUMAN	8.10014e+06	7.81724e+06	7.42949e+06	7.671e+06	8.40236e+06	8.08918e+06	7.84103e+06	8.00574e+06	8.29955e+06	8.09514e+06	7.81724e+06	8.08918e+06	8.00574e+06	8.09514e+06	0.0432632	0.0455583	0.0288575	NA	0.0655478	0.0432056	0.0665721	0	0	0	0	0.357319	0.294174	0.414591	0.648596	0.911268	0.668465	0.65618	0.949307	0.0493326	0.0343749	0.050396
sp|Q9P0K7|RAI14_HUMAN	Q9P0K7	RAI14	Ankycorbin OS=Homo sapiens OX=9606 GN=RAI14 PE=1 SV=2	0	18	sp|Q9P0K7|RAI14_HUMAN	1.41817e+07	1.40432e+07	1.47082e+07	1.48039e+07	1.46524e+07	1.48086e+07	1.48176e+07	1.51451e+07	1.47195e+07	1.48019e+07	1.41817e+07	1.48039e+07	1.48176e+07	1.48019e+07	0.024519	0.00602241	0.0149625	NA	0.0849049	0.0857277	0.0843258	0	0	0	0	0.21475	0.114915	0.364784	0.524389	0.879538	0.625856	0.282976	0.753494	0.0619475	0.063287	0.0617505
sp|Q9P0L0|VAPA_HUMAN	Q9P0L0	VAPA	Vesicle-associated membrane protein-associated protein A OS=Homo sapiens OX=9606 GN=VAPA PE=1 SV=3	0	11	sp|Q9P0L0|VAPA_HUMAN	6.86916e+07	6.42177e+07	6.73682e+07	5.83394e+07	6.52608e+07	6.02505e+07	6.12567e+07	6.83847e+07	7.46582e+07	5.9567e+07	6.73682e+07	6.02505e+07	6.83847e+07	5.9567e+07	0.0344267	0.0583261	0.098463	NA	-0.221405	0.0269522	-0.244962	0	0	0	0	0.0517545	0.7519	0.0415462	0.340163	0.98368	0.290432	0.157773	0.641007	-0.161093	0.0216064	-0.177553
sp|Q9P0M6|H2AW_HUMAN	Q9P0M6	H2AFY2	Core histone macro-H2A.2 OS=Homo sapiens OX=9606 GN=H2AFY2 PE=1 SV=3	0	12	sp|Q9P0M6|H2AW_HUMAN	1.94344e+07	2.02808e+07	1.87116e+07	2.06964e+07	1.94518e+07	1.96267e+07	1.98111e+07	1.94285e+07	2.01441e+07	1.96094e+07	1.94344e+07	1.96267e+07	1.98111e+07	1.96094e+07	0.040328	0.033816	0.0180922	NA	0.0198115	0.0372901	0.0176684	0	0	0	0	0.479827	0.556349	0.869236	0.734923	0.961079	0.94501	0.854429	0.977342	0.0142038	0.0276956	0.0129309
sp|Q9P0M9|RM27_HUMAN	Q9P0M9	MRPL27	39S ribosomal protein L27, mitochondrial OS=Homo sapiens OX=9606 GN=MRPL27 PE=1 SV=1	0	5	sp|Q9P0M9|RM27_HUMAN	5.53907e+06	6.39121e+06	5.44541e+06	6.32044e+06	6.06407e+06	6.3635e+06	6.05308e+06	5.52331e+06	5.84918e+06	6.39628e+06	5.53907e+06	6.32044e+06	5.84918e+06	6.39628e+06	0.0899758	0.0259036	0.0460035	NA	0.25851	0.108771	0.283022	0	0	0	0	0.136046	0.925551	0.248644	0.437986	0.999816	0.523049	0.207639	0.689629	0.190381	0.0785907	0.207588
sp|Q9P0P0|RN181_HUMAN	Q9P0P0	RNF181	E3 ubiquitin-protein ligase RNF181 OS=Homo sapiens OX=9606 GN=RNF181 PE=1 SV=1	0	1	sp|Q9P0P0|RN181_HUMAN	600310	607395	595987	660148	569246	557777	581479	580082	567547	558016	600310	569246	580082	558016	0.00957944	0.0941499	0.0133112	NA	-0.107021	-0.0692389	-0.144291	0	0	0	0	0.8031	0.0664049	0.0546459	0.909407	0.879538	0.309506	0.543626	0.909135	-0.0766564	-0.0494504	-0.105401
sp|Q9P0R6|GSKIP_HUMAN	Q9P0R6	GSKIP	GSK3B-interacting protein OS=Homo sapiens OX=9606 GN=GSKIP PE=1 SV=2	0	1	sp|Q9P0R6|GSKIP_HUMAN	813831	772906	808578	829568	808404	858907	932215	836590	799002	861366	808578	829568	836590	861366	0.0278883	0.0304721	0.0802416	NA	0.0492792	0.0636062	0.121663	0	0	0	0	0.17088	0.160502	0.0946741	0.479742	0.887529	0.360538	0.363418	0.80433	0.0369733	0.0491346	0.0912403
sp|Q9P0S2|COX16_HUMAN	Q9P0S2	COX16	Cytochrome c oxidase assembly protein COX16 homolog, mitochondrial OS=Homo sapiens OX=9606 GN=COX16 PE=1 SV=1	0	3	sp|Q9P0S2|COX16_HUMAN	1.43915e+06	1.38025e+06	1.45651e+06	1.59083e+06	1.44245e+06	1.46391e+06	1.49972e+06	1.47007e+06	1.39884e+06	1.46738e+06	1.43915e+06	1.46391e+06	1.47007e+06	1.46738e+06	0.0280438	0.053496	0.0356025	NA	0.0338288	0.0401081	0.038038	0	0	0	0	0.182981	0.464894	0.45049	0.491023	0.953156	0.695084	0.525057	0.900376	0.0246173	0.030671	0.0280271
sp|Q9P0T4|ZN581_HUMAN	Q9P0T4	ZNF581	Zinc finger protein 581 OS=Homo sapiens OX=9606 GN=ZNF581 PE=1 SV=1	0	3	sp|Q9P0T4|ZN581_HUMAN	2.67999e+06	3.04901e+06	2.68141e+06	3.04059e+06	2.97478e+06	3.18836e+06	2.88935e+06	2.94466e+06	2.82117e+06	3.20002e+06	2.68141e+06	3.04059e+06	2.88935e+06	3.20002e+06	0.0758495	0.0356525	0.0214409	NA	0.244479	0.146023	0.343232	0	0	0	0	0.0698887	0.472234	0.108836	0.365034	0.953156	0.375914	0.0773617	0.54554	0.181357	0.107752	0.255088
sp|Q9P0T7|TMEM9_HUMAN	Q9P0T7	TMEM9	Transmembrane protein 9 OS=Homo sapiens OX=9606 GN=TMEM9 PE=1 SV=1	0	2	sp|Q9P0T7|TMEM9_HUMAN	416013	422533	419556	430566	434315	411402	394590	406276	423768	412015	419556	430566	406276	412015	0.00778359	0.0288893	0.0359746	NA	0.04898	-0.0664596	-0.0368097	0	0	0	0	0.570714	0.301857	0.556359	0.791802	0.914152	0.771991	0.432726	0.854065	0.0373726	-0.0464037	-0.0261659
sp|Q9P0U3|SENP1_HUMAN	Q9P0U3	SENP1	Sentrin-specific protease 1 OS=Homo sapiens OX=9606 GN=SENP1 PE=1 SV=2	0	2	sp|Q9P0U3|SENP1_HUMAN	925651	928132	870466	946393	913254	949523	895762	900790	913315	950522	925651	946393	900790	950522	0.0359007	0.0214631	0.0100069	NA	0.0424251	-0.0555199	0.0513309	0	0	0	0	0.294944	0.848902	0.308927	0.599169	0.996084	0.578719	0.314049	0.771736	0.0319714	-0.0392772	0.0382514
sp|Q9P0U4|CXXC1_HUMAN	Q9P0U4	CXXC1	CXXC-type zinc finger protein 1 OS=Homo sapiens OX=9606 GN=CXXC1 PE=1 SV=2	0	7	sp|Q9P0U4|CXXC1_HUMAN	2.08349e+06	2.33893e+06	2.24697e+06	2.42516e+06	2.31545e+06	2.42494e+06	2.28107e+06	2.2164e+06	2.17278e+06	2.43713e+06	2.24697e+06	2.42494e+06	2.2164e+06	2.43713e+06	0.0581966	0.0264918	0.0245049	NA	0.144838	-0.0305085	0.15616	0	0	0	0	0.0808962	0.975973	0.160844	0.373026	0.999816	0.439154	0.0826645	0.548856	0.109964	-0.0197669	0.117198
sp|Q9P0V3|SH3B4_HUMAN	Q9P0V3	SH3BP4	SH3 domain-binding protein 4 OS=Homo sapiens OX=9606 GN=SH3BP4 PE=1 SV=1	0	2	sp|Q9P0V3|SH3B4_HUMAN	1.17034e+06	1.14725e+06	1.10118e+06	1.17862e+06	1.14176e+06	1.1208e+06	1.18917e+06	1.03939e+06	1.13987e+06	1.12465e+06	1.14725e+06	1.14176e+06	1.13987e+06	1.12465e+06	0.0308986	0.0255197	0.0679869	NA	-0.013416	-0.0154096	-0.0409512	0	0	0	0	0.81008	0.69376	0.743315	0.912225	0.977806	0.882761	0.922406	0.98275	-0.00691743	-0.00931052	-0.0286979
sp|Q9P0V9|SEP10_HUMAN	Q9P0V9	2010-09-01	Septin-10 OS=Homo sapiens OX=9606 GN=SEPT10 PE=1 SV=2	0	7	sp|Q9P0V9|SEP10_HUMAN	6.27318e+06	6.25628e+06	6.10868e+06	5.68505e+06	5.96365e+06	6.01122e+06	6.09885e+06	6.16264e+06	6.1326e+06	6.00116e+06	6.25628e+06	5.96365e+06	6.1326e+06	6.00116e+06	0.0145652	0.0299312	0.00520432	NA	-0.0979768	-0.0417488	-0.083345	0	0	0	0	0.0664251	0.512017	0.302817	0.361293	0.96064	0.575416	0.137789	0.615654	-0.0691099	-0.0288062	-0.0600639
sp|Q9P0W2|HM20B_HUMAN	Q9P0W2	HMG20B	SWI/SNF-related matrix-associated actin-dependent regulator of chromatin subfamily E member 1-related OS=Homo sapiens OX=9606 GN=HMG20B PE=1 SV=1	0	4	sp|Q9P0W2|HM20B_HUMAN	5.81375e+06	5.60105e+06	6.30908e+06	5.49102e+06	5.50842e+06	5.2368e+06	5.32016e+06	5.48966e+06	5.34012e+06	5.24194e+06	5.81375e+06	5.49102e+06	5.34012e+06	5.24194e+06	0.0614927	0.0280937	0.0172085	NA	-0.110264	-0.167444	-0.204053	0	0	0	0	0.0506604	0.034127	0.100208	0.340163	0.879538	0.367162	0.0466376	0.525237	-0.0823955	-0.122599	-0.149369
sp|Q9P107|GMIP_HUMAN	Q9P107	GMIP	GEM-interacting protein OS=Homo sapiens OX=9606 GN=GMIP PE=1 SV=2	0	1	sp|Q9P107|GMIP_HUMAN	93732.5	99219.7	82467.6	90797.9	100360	88872.3	87755.7	93904.8	96585.8	88931.4	93732.5	90797.9	93904.8	88931.4	0.0930266	0.0659097	0.0488106	NA	-0.0608456	0.00208778	-0.104116	0	0	0	0	0.755275	0.820653	0.73902	0.886702	0.995339	0.881356	0.92558	0.983873	-0.0458913	0.00264954	-0.0758572
sp|Q9P1F3|ABRAL_HUMAN	Q9P1F3	ABRACL	Costars family protein ABRACL OS=Homo sapiens OX=9606 GN=ABRACL PE=1 SV=1	0	2	sp|Q9P1F3|ABRAL_HUMAN	3.89786e+07	3.38883e+07	3.36844e+07	2.99499e+07	3.26734e+07	3.07822e+07	3.45108e+07	3.68948e+07	3.73162e+07	3.04332e+07	3.38883e+07	3.07822e+07	3.68948e+07	3.04332e+07	0.0844508	0.0448251	0.0417435	NA	-0.194023	0.161812	-0.217797	0	0	0	0	0.0300934	0.652078	0.0997079	0.325272	0.968865	0.366859	0.0179586	0.525237	-0.13869	0.122628	-0.155144
sp|Q9P1U0|RPA12_HUMAN	Q9P1U0	ZNRD1	DNA-directed RNA polymerase I subunit RPA12 OS=Homo sapiens OX=9606 GN=ZNRD1 PE=2 SV=1	0	2	sp|Q9P1U0|RPA12_HUMAN	616931	533182	660576	653314	596119	653145	620496	596605	642563	652165	616931	653145	620496	652165	0.107264	0.0519915	0.0370791	NA	0.109687	0.0108991	0.107883	0	0	0	0	0.402705	0.609465	0.426226	0.683368	0.963402	0.677864	0.673812	0.951647	0.0822924	0.00831282	0.0801279
sp|Q9P1U1|ARP3B_HUMAN	Q9P1U1	ACTR3B	Actin-related protein 3B OS=Homo sapiens OX=9606 GN=ACTR3B PE=2 SV=1	0	1	sp|Q9P1U1|ARP3B_HUMAN	110538	105585	109513	107838	108111	106168	119473	97157.1	102453	106934	109513	107838	102453	106934	0.0240866	0.00979649	0.109626	NA	-0.03028	-0.132487	-0.0474373	0	0	0	0	0.651068	0.669736	0.679334	0.835984	0.973174	0.845451	0.964626	0.989294	-0.0222359	-0.0961414	-0.0343912
sp|Q9P1Y5|CAMP3_HUMAN	Q9P1Y5	CAMSAP3	Calmodulin-regulated spectrin-associated protein 3 OS=Homo sapiens OX=9606 GN=CAMSAP3 PE=1 SV=2	0	7	sp|Q9P1Y5|CAMP3_HUMAN	2.09222e+06	2.03326e+06	2.07488e+06	2.14335e+06	2.04301e+06	2.13653e+06	2.13425e+06	2.0851e+06	2.07942e+06	2.13697e+06	2.07488e+06	2.13653e+06	2.0851e+06	2.13697e+06	0.0146596	0.0266028	0.0143593	NA	0.0562503	0.00668196	0.0562626	0	0	0	0	0.442325	0.456813	0.316948	0.70985	0.953156	0.585908	0.675962	0.952698	0.0422394	0.00708801	0.0425365
sp|Q9P1Y6|PHRF1_HUMAN	Q9P1Y6	PHRF1	PHD and RING finger domain-containing protein 1 OS=Homo sapiens OX=9606 GN=PHRF1 PE=1 SV=3	0	3	sp|Q9P1Y6|PHRF1_HUMAN	2.68809e+06	2.7565e+06	2.73468e+06	2.62272e+06	2.6217e+06	2.57702e+06	2.65097e+06	2.8793e+06	2.80868e+06	2.56107e+06	2.73468e+06	2.6217e+06	2.80868e+06	2.56107e+06	0.0128167	0.0100094	0.0420562	NA	-0.0862086	0.049562	-0.13034	0	0	0	0	0.069633	0.509685	0.0942124	0.365034	0.96064	0.360538	0.07336	0.541905	-0.0608698	0.0385202	-0.0946213
sp|Q9P1Z2|CACO1_HUMAN	Q9P1Z2	CALCOCO1	Calcium-binding and coiled-coil domain-containing protein 1 OS=Homo sapiens OX=9606 GN=CALCOCO1 PE=1 SV=2	0	2	sp|Q9P1Z2|CACO1_HUMAN	397687	507379	404934	576498	448231	453719	485453	390587	432582	457182	404934	453719	432582	457182	0.140486	0.14716	0.108978	NA	0.224436	0.1295	0.238905	0	0	0	0	0.233699	0.988005	0.666687	0.544778	0.999816	0.837264	0.5409	0.906722	0.16411	0.0952861	0.175079
sp|Q9P203|BTBD7_HUMAN	Q9P203	BTBD7	BTB/POZ domain-containing protein 7 OS=Homo sapiens OX=9606 GN=BTBD7 PE=1 SV=3	0	1	sp|Q9P203|BTBD7_HUMAN	191216	190887	209224	212974	206470	214521	196500	220315	211077	213956	191216	212974	211077	213956	0.053236	0.0202163	0.0573675	NA	0.212567	0.195007	0.222262	0	0	0	0	0.0673216	0.183775	0.171539	0.362342	0.895441	0.448054	0.238326	0.710858	0.155473	0.142564	0.162109
sp|Q9P206|K1522_HUMAN	Q9P206	KIAA1522	Uncharacterized protein KIAA1522 OS=Homo sapiens OX=9606 GN=KIAA1522 PE=1 SV=2	0	7	sp|Q9P206|K1522_HUMAN	3.36374e+06	5.63054e+06	3.38797e+06	5.58394e+06	4.03544e+06	4.18274e+06	4.04763e+06	3.74222e+06	3.86768e+06	4.20678e+06	3.38797e+06	4.18274e+06	3.86768e+06	4.20678e+06	0.315403	0.185773	0.0395062	NA	0.424671	0.268666	0.435469	0	0	0	0	0.447478	0.833739	0.846094	0.71375	0.995402	0.93486	0.700148	0.957947	0.304025	0.191047	0.312293
sp|Q9P215|POGK_HUMAN	Q9P215	POGK	Pogo transposable element with KRAB domain OS=Homo sapiens OX=9606 GN=POGK PE=1 SV=2	0	2	sp|Q9P215|POGK_HUMAN	1.64915e+06	1.61071e+06	1.68828e+06	1.67703e+06	1.77619e+06	1.81953e+06	1.6132e+06	1.81643e+06	1.697e+06	1.82124e+06	1.64915e+06	1.77619e+06	1.697e+06	1.82124e+06	0.0235149	0.0415608	0.0597671	NA	0.143774	0.0560136	0.193769	0	0	0	0	0.0702124	0.352887	0.0379865	0.365034	0.923573	0.283434	0.212898	0.693022	0.107063	0.0412651	0.143198
sp|Q9P219|DAPLE_HUMAN	Q9P219	CCDC88C	Protein Daple OS=Homo sapiens OX=9606 GN=CCDC88C PE=1 SV=3	0	2	sp|Q9P219|DAPLE_HUMAN	254647	267783	279409	261599	277964	270265	271301	278349	267794	270646	267783	270265	271301	270646	0.0463507	0.030329	0.0197281	NA	0.0167074	0.0233924	0.0190908	0	0	0	0	0.755325	0.519385	0.788028	0.886702	0.96064	0.908159	0.918493	0.98181	0.013311	0.018829	0.0153408
sp|Q9P244|LRFN1_HUMAN	Q9P244	LRFN1	Leucine-rich repeat and fibronectin type III domain-containing protein 1 OS=Homo sapiens OX=9606 GN=LRFN1 PE=1 SV=2	0	2	sp|Q9P244|LRFN1_HUMAN	302753	254055	326493	290315	284956	340289	304955	307704	307613	339605	302753	290315	307613	339605	0.125422	0.0999967	0.00509037	NA	-0.080139	0.030108	0.220682	0	0	0	0	0.633466	0.480921	0.237362	0.826404	0.954312	0.513092	0.510282	0.893324	-0.0605204	0.0229761	0.165717
sp|Q9P246|STIM2_HUMAN	Q9P246	STIM2	Stromal interaction molecule 2 OS=Homo sapiens OX=9606 GN=STIM2 PE=1 SV=2	0	9	sp|Q9P246|STIM2_HUMAN	6.35048e+06	6.33779e+06	6.62552e+06	6.2895e+06	6.81992e+06	6.77222e+06	6.39807e+06	6.52522e+06	6.64864e+06	6.78412e+06	6.35048e+06	6.77222e+06	6.52522e+06	6.78412e+06	0.0252538	0.0442784	0.0192048	NA	0.126575	0.0520617	0.129569	0	0	0	0	0.380193	0.577463	0.19133	0.666767	0.961706	0.466815	0.544864	0.909793	0.0927646	0.0391606	0.0952959
sp|Q9P253|VPS18_HUMAN	Q9P253	VPS18	Vacuolar protein sorting-associated protein 18 homolog OS=Homo sapiens OX=9606 GN=VPS18 PE=1 SV=2	0	7	sp|Q9P253|VPS18_HUMAN	4.2856e+06	4.29868e+06	4.42965e+06	4.89179e+06	4.74925e+06	5.43819e+06	5.30268e+06	4.78286e+06	4.46946e+06	5.47058e+06	4.29868e+06	4.89179e+06	4.78286e+06	5.47058e+06	0.018364	0.0723508	0.086743	NA	0.253466	0.208982	0.466626	0	0	0	0	0.00817923	0.0463199	0.00147478	0.324269	0.879538	0.243039	0.026155	0.525237	0.186469	0.15398	0.347801
sp|Q9P258|RCC2_HUMAN	Q9P258	RCC2	Protein RCC2 OS=Homo sapiens OX=9606 GN=RCC2 PE=1 SV=2	0	19	sp|Q9P258|RCC2_HUMAN	6.08471e+07	5.86127e+07	6.27439e+07	6.55475e+07	6.01771e+07	6.09794e+07	6.29479e+07	6.01823e+07	6.22387e+07	6.09582e+07	6.08471e+07	6.09794e+07	6.22387e+07	6.09582e+07	0.0340488	0.0465485	0.0232476	NA	0.00466853	0.0432669	0.00356987	0	0	0	0	0.483677	0.524557	0.920862	0.735578	0.96064	0.967355	0.854686	0.977342	0.00313175	0.0326228	0.00263039
sp|Q9P260|RELCH_HUMAN	Q9P260	RELCH	RAB11-binding protein RELCH OS=Homo sapiens OX=9606 GN=RELCH PE=1 SV=2	0	8	sp|Q9P260|RELCH_HUMAN	4.7742e+06	4.93029e+06	4.76586e+06	4.86185e+06	4.76049e+06	4.71389e+06	4.8996e+06	4.65145e+06	4.69165e+06	4.72388e+06	4.7742e+06	4.76049e+06	4.69165e+06	4.72388e+06	0.0192019	0.015831	0.028055	NA	-0.00786823	-0.0350179	-0.0208961	0	0	0	0	0.690423	0.518913	0.539178	0.857866	0.96064	0.759959	0.86765	0.977342	-0.00414678	-0.0251629	-0.0152872
sp|Q9P265|DIP2B_HUMAN	Q9P265	DIP2B	Disco-interacting protein 2 homolog B OS=Homo sapiens OX=9606 GN=DIP2B PE=1 SV=3	0	8	sp|Q9P265|DIP2B_HUMAN	5.86855e+06	5.62871e+06	6.00032e+06	5.8696e+06	5.7883e+06	6.03694e+06	5.83706e+06	6.06882e+06	5.8936e+06	6.03008e+06	5.86855e+06	5.8696e+06	5.8936e+06	6.03008e+06	0.0323028	0.0214937	0.0203664	NA	0.00128512	0.00742407	0.052877	0	0	0	0	0.676517	0.510697	0.419235	0.849744	0.96064	0.672349	0.768711	0.967796	0.000258344	0.00614535	0.0391727
sp|Q9P266|JCAD_HUMAN	Q9P266	JCAD	Junctional protein associated with coronary artery disease OS=Homo sapiens OX=9606 GN=JCAD PE=1 SV=3	0	4	sp|Q9P266|JCAD_HUMAN	1.43533e+06	1.43274e+06	1.41588e+06	1.64983e+06	1.4778e+06	1.92249e+06	1.69807e+06	1.6281e+06	1.55815e+06	1.92402e+06	1.43274e+06	1.64983e+06	1.6281e+06	1.92402e+06	0.00739879	0.133204	0.0429692	NA	0.276114	0.250423	0.566653	0	0	0	0	0.0435755	0.00241359	0.000360921	0.33461	0.879538	0.243039	0.0250529	0.525237	0.203542	0.184409	0.425344
sp|Q9P270|SLAI2_HUMAN	Q9P270	SLAIN2	SLAIN motif-containing protein 2 OS=Homo sapiens OX=9606 GN=SLAIN2 PE=1 SV=2	0	7	sp|Q9P270|SLAI2_HUMAN	3.59519e+06	3.46623e+06	3.52761e+06	3.49184e+06	3.43097e+06	3.53046e+06	3.68681e+06	3.64702e+06	3.56982e+06	3.52363e+06	3.52761e+06	3.49184e+06	3.64702e+06	3.52363e+06	0.018275	0.0143946	0.0163654	NA	-0.0198059	0.0622781	-0.00354192	0	0	0	0	0.577202	0.206957	0.960777	0.793533	0.902198	0.981997	0.262479	0.735333	-0.0147048	0.0480276	-0.00162794
sp|Q9P275|UBP36_HUMAN	Q9P275	USP36	Ubiquitin carboxyl-terminal hydrolase 36 OS=Homo sapiens OX=9606 GN=USP36 PE=1 SV=4	0	16	sp|Q9P275|UBP36_HUMAN	1.04182e+07	1.01685e+07	1.03077e+07	1.05127e+07	1.05568e+07	1.09365e+07	1.01704e+07	1.05813e+07	1.05817e+07	1.0938e+07	1.03077e+07	1.05568e+07	1.05813e+07	1.0938e+07	0.0121534	0.021838	0.0227221	NA	0.0431976	0.0482187	0.114153	0	0	0	0	0.16149	0.53233	0.101032	0.468779	0.96064	0.36747	0.223401	0.700212	0.0344515	0.0377924	0.0856351
sp|Q9P287|BCCIP_HUMAN	Q9P287	BCCIP	BRCA2 and CDKN1A-interacting protein OS=Homo sapiens OX=9606 GN=BCCIP PE=1 SV=1	0	11	sp|Q9P287|BCCIP_HUMAN	3.46298e+07	3.28827e+07	3.24601e+07	3.09123e+07	3.3326e+07	3.1858e+07	3.19931e+07	3.33981e+07	3.30693e+07	3.18389e+07	3.28827e+07	3.1858e+07	3.30693e+07	3.18389e+07	0.0345168	0.0379697	0.0223917	NA	-0.063858	0.00818712	-0.0654683	0	0	0	0	0.233667	0.580056	0.304408	0.544778	0.961706	0.576365	0.485159	0.881604	-0.0456697	0.0081633	-0.0465368
sp|Q9P289|STK26_HUMAN	Q9P289	STK26	Serine/threonine-protein kinase 26 OS=Homo sapiens OX=9606 GN=STK26 PE=1 SV=2	0	5	sp|Q9P289|STK26_HUMAN	2.85613e+06	2.7073e+06	2.83151e+06	2.97989e+06	2.74815e+06	3.10027e+06	3.01555e+06	2.87683e+06	2.62975e+06	3.11274e+06	2.83151e+06	2.97989e+06	2.87683e+06	3.11274e+06	0.028508	0.0608181	0.0687925	NA	0.0969327	0.0281392	0.181533	0	0	0	0	0.220759	0.735905	0.0383561	0.53094	0.983258	0.284191	0.3319	0.784141	0.073684	0.0229089	0.136613
sp|Q9P2B2|FPRP_HUMAN	Q9P2B2	PTGFRN	Prostaglandin F2 receptor negative regulator OS=Homo sapiens OX=9606 GN=PTGFRN PE=1 SV=2	0	17	sp|Q9P2B2|FPRP_HUMAN	2.1379e+07	2.16349e+07	2.16602e+07	2.01687e+07	2.15181e+07	2.11039e+07	2.07893e+07	2.11572e+07	2.15082e+07	2.11041e+07	2.16349e+07	2.11039e+07	2.11572e+07	2.11041e+07	0.00721674	0.0330268	0.0169956	NA	-0.0501736	-0.0473909	-0.0505712	0	0	0	0	0.267927	0.361795	0.48183	0.574494	0.927888	0.71762	0.618558	0.937123	-0.0358517	-0.0322148	-0.035839
sp|Q9P2B4|CT2NL_HUMAN	Q9P2B4	CTTNBP2NL	CTTNBP2 N-terminal-like protein OS=Homo sapiens OX=9606 GN=CTTNBP2NL PE=1 SV=2	0	8	sp|Q9P2B4|CT2NL_HUMAN	3.4982e+06	3.61448e+06	3.53219e+06	3.86356e+06	3.55764e+06	3.74115e+06	3.80398e+06	3.54065e+06	3.64262e+06	3.74514e+06	3.53219e+06	3.74115e+06	3.64262e+06	3.74514e+06	0.0168499	0.0413809	0.0362538	NA	0.111175	0.0579661	0.112847	0	0	0	0	0.141403	0.261242	0.145092	0.446633	0.911268	0.41837	0.382485	0.817735	0.082916	0.0444126	0.0844563
sp|Q9P2B7|CFA97_HUMAN	Q9P2B7	CFAP97	Cilia- and flagella-associated protein 97 OS=Homo sapiens OX=9606 GN=CFAP97 PE=1 SV=2	0	2	sp|Q9P2B7|CFA97_HUMAN	313830	349683	344453	364848	356393	378332	366483	369771	362228	378237	344453	364848	366483	378237	0.0576438	0.0301892	0.0103276	NA	0.110633	0.11855	0.18058	0	0	0	0	0.0462344	0.0352546	0.0909628	0.336022	0.879538	0.357362	0.0429827	0.525237	0.0829871	0.0894406	0.134982
sp|Q9P2C4|TM181_HUMAN	Q9P2C4	TMEM181	Transmembrane protein 181 OS=Homo sapiens OX=9606 GN=TMEM181 PE=1 SV=2	0	1	sp|Q9P2C4|TM181_HUMAN	1.15428e+06	1.12181e+06	1.27005e+06	1.02758e+06	1.10428e+06	993132	1.04893e+06	1.18771e+06	1.13321e+06	987346	1.15428e+06	1.02758e+06	1.13321e+06	987346	0.0659196	0.0546192	0.0622473	NA	-0.225221	-0.03723	-0.311484	0	0	0	0	0.0245	0.30174	0.0374647	0.324269	0.914152	0.28202	0.0485959	0.525237	-0.167743	-0.0265739	-0.225364
sp|Q9P2D0|IBTK_HUMAN	Q9P2D0	IBTK	Inhibitor of Bruton tyrosine kinase OS=Homo sapiens OX=9606 GN=IBTK PE=1 SV=3	0	6	sp|Q9P2D0|IBTK_HUMAN	2.20886e+06	2.10111e+06	2.59818e+06	2.45641e+06	2.14549e+06	2.15444e+06	2.21373e+06	2.20556e+06	2.04074e+06	2.16079e+06	2.20886e+06	2.15444e+06	2.20556e+06	2.16079e+06	0.113555	0.0785844	0.0453259	NA	-0.0488137	-0.00469955	-0.0433982	0	0	0	0	0.765779	0.314335	0.558464	0.891587	0.919489	0.773302	0.718926	0.959037	-0.0359848	-0.00215586	-0.0317403
sp|Q9P2D1|CHD7_HUMAN	Q9P2D1	CHD7	Chromodomain-helicase-DNA-binding protein 7 OS=Homo sapiens OX=9606 GN=CHD7 PE=1 SV=3	0	2	sp|Q9P2D1|CHD7_HUMAN	414531	439441	414880	523228	427124	443916	459415	445687	470671	442205	414880	443916	459415	442205	0.0337682	0.110444	0.0272837	NA	0.132173	0.197507	0.124206	0	0	0	0	0.146465	0.0211436	0.302321	0.452319	0.879538	0.575093	0.314318	0.771752	0.0975902	0.147102	0.092021
sp|Q9P2D3|HTR5B_HUMAN	Q9P2D3	HEATR5B	HEAT repeat-containing protein 5B OS=Homo sapiens OX=9606 GN=HEATR5B PE=1 SV=2	0	10	sp|Q9P2D3|HTR5B_HUMAN	6.25718e+06	6.48657e+06	6.16401e+06	5.89756e+06	6.25403e+06	6.21789e+06	6.11282e+06	6.09873e+06	6.14276e+06	6.22709e+06	6.25718e+06	6.21789e+06	6.11282e+06	6.22709e+06	0.0263393	0.0320435	0.00367476	NA	-0.0121118	-0.0457925	-0.00963033	0	0	0	0	0.321128	0.213888	0.746643	0.621457	0.909768	0.88442	0.567624	0.920733	-0.00908565	-0.0336725	-0.00695431
sp|Q9P2E3|ZNFX1_HUMAN	Q9P2E3	ZNFX1	NFX1-type zinc finger-containing protein 1 OS=Homo sapiens OX=9606 GN=ZNFX1 PE=2 SV=2	0	9	sp|Q9P2E3|ZNFX1_HUMAN	4.79234e+06	4.6781e+06	4.52359e+06	4.26511e+06	4.45968e+06	4.54098e+06	4.40788e+06	4.54102e+06	4.39754e+06	4.54352e+06	4.6781e+06	4.45968e+06	4.40788e+06	4.54352e+06	0.028914	0.0320579	0.0179864	NA	-0.097575	-0.117872	-0.0588048	0	0	0	0	0.0968919	0.0893118	0.504458	0.391294	0.879538	0.735806	0.211213	0.692981	-0.0689826	-0.0858366	-0.0421117
sp|Q9P2E5|CHPF2_HUMAN	Q9P2E5	CHPF2	Chondroitin sulfate glucuronyltransferase OS=Homo sapiens OX=9606 GN=CHPF2 PE=2 SV=2	0	1	sp|Q9P2E5|CHPF2_HUMAN	179773	192749	198730	260557	195105	231500	224780	197648	176952	233480	192749	231500	197648	233480	0.0508958	0.143173	0.120055	NA	0.353582	0.0462707	0.369205	0	0	0	0	0.0471726	0.506168	0.0135751	0.336022	0.96064	0.243039	0.144915	0.62544	0.264291	0.0362099	0.276578
sp|Q9P2E9|RRBP1_HUMAN	Q9P2E9	RRBP1	Ribosome-binding protein 1 OS=Homo sapiens OX=9606 GN=RRBP1 PE=1 SV=5	0	78	sp|Q9P2E9|RRBP1_HUMAN	2.76953e+08	2.69638e+08	2.72856e+08	2.56688e+08	2.58443e+08	2.38933e+08	2.48162e+08	2.79353e+08	2.95711e+08	2.36129e+08	2.72856e+08	2.56688e+08	2.79353e+08	2.36129e+08	0.0134228	0.0429381	0.0880332	NA	-0.118029	0.0435106	-0.289036	0	0	0	0	0.0232396	0.965728	0.00689578	0.324269	0.999816	0.243039	0.0809045	0.547716	-0.0881265	0.0339482	-0.208565
sp|Q9P2I0|CPSF2_HUMAN	Q9P2I0	CPSF2	Cleavage and polyadenylation specificity factor subunit 2 OS=Homo sapiens OX=9606 GN=CPSF2 PE=1 SV=2	0	20	sp|Q9P2I0|CPSF2_HUMAN	1.82577e+07	1.87053e+07	1.7638e+07	1.82391e+07	1.84485e+07	1.87367e+07	1.81127e+07	1.81517e+07	1.80064e+07	1.87735e+07	1.82577e+07	1.84485e+07	1.81127e+07	1.87735e+07	0.0294478	0.0135228	0.00415693	NA	0.0181985	-0.0157063	0.0542334	0	0	0	0	0.552019	0.803204	0.431586	0.779059	0.994091	0.681004	0.56702	0.920733	0.0149931	-0.011504	0.0401874
sp|Q9P2J2|TUTLA_HUMAN	Q9P2J2	IGSF9	Protein turtle homolog A OS=Homo sapiens OX=9606 GN=IGSF9 PE=1 SV=2	0	1	sp|Q9P2J2|TUTLA_HUMAN	234794	292953	224415	278881	249867	283649	260558	252590	238418	284915	234794	278881	252590	284915	0.147338	0.0675176	0.0447618	NA	0.336525	0.145377	0.379842	0	0	0	0	0.309649	0.941205	0.315886	0.611149	0.999816	0.585254	0.401117	0.833031	0.248254	0.105403	0.279138
sp|Q9P2J3|KLHL9_HUMAN	Q9P2J3	KLHL9	Kelch-like protein 9 OS=Homo sapiens OX=9606 GN=KLHL9 PE=1 SV=2	0	1	sp|Q9P2J3|KLHL9_HUMAN	236205	224748	238696	202224	245601	223816	229027	231705	238257	224054	236205	223816	231705	224054	0.0318962	0.0968765	0.0203804	NA	-0.105756	-0.0394619	-0.104042	0	0	0	0	0.418159	0.977112	0.346057	0.693296	0.999816	0.610654	0.70633	0.957947	-0.0777265	-0.0277488	-0.076189
sp|Q9P2J5|SYLC_HUMAN	Q9P2J5	LARS	Leucine--tRNA ligase, cytoplasmic OS=Homo sapiens OX=9606 GN=LARS PE=1 SV=2	0	36	sp|Q9P2J5|SYLC_HUMAN	1.11706e+08	1.15793e+08	1.03555e+08	1.00608e+08	1.10045e+08	1.08028e+08	1.06235e+08	1.09883e+08	1.03418e+08	1.08322e+08	1.11706e+08	1.08028e+08	1.06235e+08	1.08322e+08	0.0564578	0.046785	0.0304345	NA	-0.0652415	-0.0841191	-0.0603366	0.0177778	0.0177778	0.0222222	0	0.366344	0.353307	0.758807	0.65722	0.923573	0.892072	0.717106	0.958748	-0.0482984	-0.0724471	-0.0443759
sp|Q9P2J8|ZN624_HUMAN	Q9P2J8	ZNF624	Zinc finger protein 624 OS=Homo sapiens OX=9606 GN=ZNF624 PE=1 SV=3	0	1	sp|Q9P2J8|ZN624_HUMAN	290013	284808	290144	294334	274720	275388	245804	301369	305626	272807	290013	275388	301369	272807	0.0105557	0.0395634	0.117415	NA	-0.101584	0.072999	-0.120703	0	0	0	0	0.390972	0.758846	0.11993	0.67485	0.985479	0.388834	0.899968	0.980036	-0.0746493	0.0554115	-0.088237
sp|Q9P2J9|PDP2_HUMAN	Q9P2J9	PDP2	[Pyruvate dehydrogenase [acetyl-transferring]]-phosphatase 2, mitochondrial OS=Homo sapiens OX=9606 GN=PDP2 PE=2 SV=2	0	1	sp|Q9P2J9|PDP2_HUMAN	280775	313899	333986	398548	332571	359448	366882	325119	286016	363167	313899	359448	325119	363167	0.086803	0.0912639	0.124048	NA	0.262209	0.0659453	0.281369	0	0	0	0	0.0360668	0.521766	0.0973266	0.329715	0.96064	0.363524	0.185455	0.674836	0.195481	0.0506683	0.210332
sp|Q9P2K3|RCOR3_HUMAN	Q9P2K3	RCOR3	REST corepressor 3 OS=Homo sapiens OX=9606 GN=RCOR3 PE=1 SV=2	0	2	sp|Q9P2K3|RCOR3_HUMAN	1.02081e+06	929965	1.00269e+06	1.02045e+06	1.00261e+06	1.0399e+06	1.04049e+06	1.01953e+06	1.08092e+06	1.03684e+06	1.00269e+06	1.02045e+06	1.04049e+06	1.03684e+06	0.0488375	0.0182711	0.0298041	NA	0.0336425	0.0698842	0.0639865	0	0	0	0	0.270166	0.0972054	0.333974	0.576407	0.879538	0.601793	0.257656	0.732316	0.0253167	0.0533764	0.0483087
sp|Q9P2K6|KLH42_HUMAN	Q9P2K6	KLHL42	Kelch-like protein 42 OS=Homo sapiens OX=9606 GN=KLHL42 PE=1 SV=2	0	1	sp|Q9P2K6|KLH42_HUMAN	690230	690244	709460	886874	760808	814255	779799	697283	683884	821539	690244	814255	697283	821539	0.0159312	0.0771044	0.0721101	NA	0.321263	0.0160517	0.337756	0	0	0	0	0.00628159	0.430795	0.00481409	0.324269	0.953156	0.243039	0.0197394	0.525237	0.238374	0.0146372	0.251222
sp|Q9P2K8|E2AK4_HUMAN	Q9P2K8	EIF2AK4	eIF-2-alpha kinase GCN2 OS=Homo sapiens OX=9606 GN=EIF2AK4 PE=1 SV=3	0	9	sp|Q9P2K8|E2AK4_HUMAN	7.38371e+06	7.7075e+06	7.52857e+06	7.20167e+06	7.39224e+06	7.44355e+06	7.54364e+06	7.30371e+06	7.66029e+06	7.43739e+06	7.52857e+06	7.39224e+06	7.54364e+06	7.43739e+06	0.0215117	0.0173491	0.0242323	NA	-0.0391717	0.00221512	-0.0250106	0	0	0	0	0.29724	0.834493	0.693413	0.600122	0.995402	0.85327	0.673852	0.951647	-0.0263629	0.00288598	-0.0175795
sp|Q9P2M7|CING_HUMAN	Q9P2M7	CGN	Cingulin OS=Homo sapiens OX=9606 GN=CGN PE=1 SV=2	0	14	sp|Q9P2M7|CING_HUMAN	7.68178e+06	7.75838e+06	8.04533e+06	8.1454e+06	8.07383e+06	8.45646e+06	8.21603e+06	8.34617e+06	7.76808e+06	8.47494e+06	7.75838e+06	8.1454e+06	8.21603e+06	8.47494e+06	0.024481	0.0247317	0.0373926	NA	0.0940955	0.109712	0.17059	0	0	0	0	0.0904526	0.241419	0.073632	0.384071	0.911268	0.334284	0.185438	0.674836	0.0702307	0.0826853	0.127448
sp|Q9P2N5|RBM27_HUMAN	Q9P2N5	RBM27	RNA-binding protein 27 OS=Homo sapiens OX=9606 GN=RBM27 PE=1 SV=2	0	9	sp|Q9P2N5|RBM27_HUMAN	1.1893e+07	1.2038e+07	1.18031e+07	1.16274e+07	1.2173e+07	1.21778e+07	1.18535e+07	1.24772e+07	1.21246e+07	1.21709e+07	1.1893e+07	1.2173e+07	1.21246e+07	1.21709e+07	0.00995051	0.0263794	0.0257331	NA	0.04355	0.0369166	0.0452433	0	0	0	0	0.784089	0.393378	0.483634	0.900353	0.938439	0.719087	0.800242	0.97533	0.0335685	0.0278254	0.0333213
sp|Q9P2N6|KANL3_HUMAN	Q9P2N6	KANSL3	KAT8 regulatory NSL complex subunit 3 OS=Homo sapiens OX=9606 GN=KANSL3 PE=1 SV=2	0	6	sp|Q9P2N6|KANL3_HUMAN	2.19609e+06	2.17564e+06	2.23027e+06	2.13e+06	2.17891e+06	2.17606e+06	2.11965e+06	2.26213e+06	2.25576e+06	2.16963e+06	2.19609e+06	2.17606e+06	2.25576e+06	2.16963e+06	0.0125416	0.0127006	0.0363778	NA	-0.0176927	0.0510581	-0.0239092	0	0	0	0	0.42134	0.848786	0.647562	0.694641	0.996084	0.825743	0.758564	0.965683	-0.0132196	0.038676	-0.0174866
sp|Q9P2R3|ANFY1_HUMAN	Q9P2R3	ANKFY1	Rabankyrin-5 OS=Homo sapiens OX=9606 GN=ANKFY1 PE=1 SV=2	0	14	sp|Q9P2R3|ANFY1_HUMAN	1.14093e+07	1.20021e+07	1.10427e+07	1.07427e+07	1.18108e+07	1.21589e+07	1.05879e+07	1.2845e+07	1.06166e+07	1.21838e+07	1.14093e+07	1.18108e+07	1.06166e+07	1.21838e+07	0.0421533	0.0637753	0.114092	NA	0.0655937	-0.0974502	0.127504	0.015873	0.015873	0.031746	0	0.872848	0.797129	0.237816	0.942337	0.994091	0.513092	0.824247	0.975765	0.0498971	-0.103887	0.0947649
sp|Q9P2R6|RERE_HUMAN	Q9P2R6	RERE	Arginine-glutamic acid dipeptide repeats protein OS=Homo sapiens OX=9606 GN=RERE PE=1 SV=2	0	3	sp|Q9P2R6|RERE_HUMAN	1.22459e+06	1.2111e+06	1.21025e+06	1.58767e+06	1.36888e+06	1.44332e+06	1.62489e+06	1.36897e+06	1.3232e+06	1.45125e+06	1.2111e+06	1.44332e+06	1.36897e+06	1.45125e+06	0.00661919	0.0758491	0.112986	NA	0.345341	0.241149	0.355455	0	0	0	0	0.00271051	0.0209715	0.00268893	0.324269	0.879538	0.243039	0.033882	0.525237	0.253068	0.176771	0.260978
sp|Q9P2R7|SUCB1_HUMAN	Q9P2R7	SUCLA2	Succinate--CoA ligase [ADP-forming] subunit beta, mitochondrial OS=Homo sapiens OX=9606 GN=SUCLA2 PE=1 SV=3	0	16	sp|Q9P2R7|SUCB1_HUMAN	2.04889e+07	2.12328e+07	2.06717e+07	2.11174e+07	2.10198e+07	2.10308e+07	1.94436e+07	2.07661e+07	2.075e+07	2.10383e+07	2.06717e+07	2.10308e+07	2.075e+07	2.10383e+07	0.018638	0.00253767	0.0373486	NA	0.0327047	0.00521344	0.0329879	0	0	0	0	0.573209	0.399657	0.724624	0.793126	0.942671	0.872287	0.482046	0.881134	0.0248478	0.00545495	0.0253612
sp|Q9P2T1|GMPR2_HUMAN	Q9P2T1	GMPR2	GMP reductase 2 OS=Homo sapiens OX=9606 GN=GMPR2 PE=1 SV=1	0	5	sp|Q9P2T1|GMPR2_HUMAN	5.44154e+06	5.17525e+06	5.61257e+06	6.37977e+06	5.57832e+06	6.12887e+06	6.3114e+06	5.72106e+06	5.20802e+06	6.1655e+06	5.44154e+06	6.12887e+06	5.72106e+06	6.1655e+06	0.0407373	0.0679974	0.0960777	NA	0.23247	0.0975707	0.243433	0	0	0	0	0.038192	0.300072	0.0355452	0.331419	0.913476	0.279334	0.219693	0.697062	0.171607	0.0722695	0.180203
sp|Q9P2W1|HOP2_HUMAN	Q9P2W1	PSMC3IP	Homologous-pairing protein 2 homolog OS=Homo sapiens OX=9606 GN=PSMC3IP PE=1 SV=1	0	2	sp|Q9P2W1|HOP2_HUMAN	1.35323e+06	1.36705e+06	1.41021e+06	1.41764e+06	1.40579e+06	1.57104e+06	1.41095e+06	1.43621e+06	1.31673e+06	1.57759e+06	1.36705e+06	1.41764e+06	1.41095e+06	1.57759e+06	0.0215888	0.0629284	0.0453686	NA	0.0703124	0.0600865	0.274882	0	0	0	0	0.134257	0.805235	0.0123645	0.435874	0.994091	0.243039	0.0841634	0.551143	0.0524211	0.0455974	0.20666
sp|Q9P2W9|STX18_HUMAN	Q9P2W9	STX18	Syntaxin-18 OS=Homo sapiens OX=9606 GN=STX18 PE=1 SV=1	0	7	sp|Q9P2W9|STX18_HUMAN	3.77997e+06	3.90749e+06	3.90484e+06	3.88966e+06	3.90779e+06	4.02559e+06	3.85292e+06	3.83621e+06	3.74605e+06	4.03814e+06	3.90484e+06	3.90779e+06	3.83621e+06	4.03814e+06	0.0188592	0.0187262	0.0150816	NA	-0.00168715	-0.0376737	0.06406	0	0	0	0	0.416031	0.53537	0.224794	0.692068	0.96064	0.501436	0.231095	0.707035	0.00109188	-0.0255817	0.0484286
sp|Q9P2X0|DPM3_HUMAN	Q9P2X0	DPM3	Dolichol-phosphate mannosyltransferase subunit 3 OS=Homo sapiens OX=9606 GN=DPM3 PE=1 SV=2	0	2	sp|Q9P2X0|DPM3_HUMAN	2.29854e+06	2.30464e+06	2.39103e+06	2.77957e+06	2.35535e+06	2.59605e+06	2.67055e+06	2.57989e+06	2.40055e+06	2.59694e+06	2.30464e+06	2.59605e+06	2.57989e+06	2.59694e+06	0.0221888	0.0825577	0.0538765	NA	0.232247	0.218725	0.232508	0	0	0	0	0.0631734	0.0314705	0.0274671	0.356398	0.879538	0.271845	0.156259	0.637735	0.171773	0.16277	0.17227
sp|Q9P2X3|IMPCT_HUMAN	Q9P2X3	IMPACT	Protein IMPACT OS=Homo sapiens OX=9606 GN=IMPACT PE=1 SV=2	0	4	sp|Q9P2X3|IMPCT_HUMAN	1.60155e+06	1.53311e+06	1.68668e+06	1.63098e+06	1.52495e+06	1.51699e+06	1.52929e+06	1.5802e+06	1.68309e+06	1.50808e+06	1.60155e+06	1.52495e+06	1.5802e+06	1.50808e+06	0.0478728	0.0408566	0.049044	NA	-0.0991137	-0.0281563	-0.118861	0	0	0	0	0.398987	0.872664	0.25044	0.680092	0.9993	0.524724	0.584423	0.931377	-0.0707068	-0.0193575	-0.0867488
sp|Q9UBB4|ATX10_HUMAN	Q9UBB4	ATXN10	Ataxin-10 OS=Homo sapiens OX=9606 GN=ATXN10 PE=1 SV=1	0	15	sp|Q9UBB4|ATX10_HUMAN	2.72662e+07	2.78726e+07	2.53079e+07	2.36573e+07	2.75382e+07	2.63845e+07	2.50045e+07	2.76174e+07	2.53894e+07	2.64474e+07	2.72662e+07	2.63845e+07	2.53894e+07	2.64474e+07	0.049986	0.0770657	0.0542471	NA	-0.064071	-0.118597	-0.0598234	0.0123457	0.0123457	0.0246914	0	0.450514	0.448986	0.803302	0.715025	0.953156	0.915959	0.851173	0.977342	-0.0474245	-0.102886	-0.0439889
sp|Q9UBB5|MBD2_HUMAN	Q9UBB5	MBD2	Methyl-CpG-binding domain protein 2 OS=Homo sapiens OX=9606 GN=MBD2 PE=1 SV=1	0	8	sp|Q9UBB5|MBD2_HUMAN	1.26748e+07	1.34941e+07	1.22389e+07	1.35491e+07	1.30256e+07	1.27838e+07	1.28359e+07	1.27102e+07	1.35034e+07	1.27684e+07	1.26748e+07	1.30256e+07	1.28359e+07	1.27684e+07	0.0497792	0.029818	0.0327531	NA	0.0517198	0.0251345	0.0146874	0	0	0	0	0.470137	0.617342	0.971001	0.72864	0.963402	0.986435	0.840771	0.977342	0.0393848	0.0182289	0.0106144
sp|Q9UBB6|NCDN_HUMAN	Q9UBB6	NCDN	Neurochondrin OS=Homo sapiens OX=9606 GN=NCDN PE=1 SV=1	0	10	sp|Q9UBB6|NCDN_HUMAN	1.04193e+07	1.033e+07	1.03644e+07	1.09446e+07	1.08378e+07	1.14127e+07	1.1161e+07	1.0336e+07	1.04555e+07	1.14629e+07	1.03644e+07	1.09446e+07	1.04555e+07	1.14629e+07	0.00434528	0.0276386	0.0418597	NA	0.104874	0.0148252	0.194166	0	0	0	0	0.0287407	0.353254	0.0200958	0.325211	0.923573	0.261725	0.0634433	0.533395	0.0785821	0.0126301	0.145337
sp|Q9UBB9|TFP11_HUMAN	Q9UBB9	TFIP11	Tuftelin-interacting protein 11 OS=Homo sapiens OX=9606 GN=TFIP11 PE=1 SV=1	0	18	sp|Q9UBB9|TFP11_HUMAN	1.91874e+07	1.97352e+07	1.92661e+07	1.93685e+07	1.99683e+07	1.97269e+07	1.95622e+07	1.90926e+07	1.93497e+07	1.97807e+07	1.92661e+07	1.97269e+07	1.93497e+07	1.97807e+07	0.0152689	0.0153294	0.0121614	NA	0.0451949	0.00624883	0.0500902	0	0	0	0	0.512868	0.877901	0.540643	0.751362	0.9993	0.760086	0.707194	0.957947	0.0341023	0.00624294	0.0380267
sp|Q9UBC1|IKBL1_HUMAN	Q9UBC1	NFKBIL1	NF-kappa-B inhibitor-like protein 1 OS=Homo sapiens OX=9606 GN=NFKBIL1 PE=1 SV=1	0	1	sp|Q9UBC1|IKBL1_HUMAN	160626	206194	188441	205756	199642	182134	144685	157894	167891	184020	188441	199642	157894	184020	0.124093	0.0626024	0.0742213	NA	0.108744	-0.357134	-0.0465666	0	0	0	0	0.401821	0.0578709	0.996337	0.682706	0.879538	0.99851	0.0464143	0.525237	0.0832986	-0.255156	-0.034248
sp|Q9UBC2|EP15R_HUMAN	Q9UBC2	EPS15L1	Epidermal growth factor receptor substrate 15-like 1 OS=Homo sapiens OX=9606 GN=EPS15L1 PE=1 SV=1	0	17	sp|Q9UBC2|EP15R_HUMAN	1.38049e+07	1.44273e+07	1.37286e+07	1.32526e+07	1.52649e+07	1.35043e+07	1.34765e+07	1.54722e+07	1.33932e+07	1.35054e+07	1.38049e+07	1.35043e+07	1.34765e+07	1.35054e+07	0.0274021	0.0782741	0.0833929	NA	-0.0325127	-0.0373825	-0.0327595	0.047619	0.0634921	0.047619	0.047619	0.994739	0.876148	0.371592	0.997163	0.9993	0.631925	0.943051	0.985557	-0.0317572	-0.0347261	-0.0316376
sp|Q9UBC3|DNM3B_HUMAN	Q9UBC3	DNMT3B	DNA (cytosine-5)-methyltransferase 3B OS=Homo sapiens OX=9606 GN=DNMT3B PE=1 SV=1	0	3	sp|Q9UBC3|DNM3B_HUMAN	589396	595594	619040	611000	586268	654382	614223	603076	566898	656462	595594	611000	603076	656462	0.026002	0.0558636	0.0416	NA	0.0486676	0.0212081	0.186788	0	0	0	0	0.482429	0.703946	0.0595445	0.735517	0.978454	0.315994	0.257183	0.731538	0.0368427	0.0180109	0.140382
sp|Q9UBD5|ORC3_HUMAN	Q9UBD5	ORC3	Origin recognition complex subunit 3 OS=Homo sapiens OX=9606 GN=ORC3 PE=1 SV=1	0	13	sp|Q9UBD5|ORC3_HUMAN	1.35512e+07	1.33957e+07	1.39783e+07	1.23474e+07	1.3407e+07	1.28375e+07	1.34217e+07	1.40149e+07	1.40632e+07	1.27823e+07	1.35512e+07	1.28375e+07	1.40149e+07	1.27823e+07	0.0221138	0.0412264	0.0258235	NA	-0.106471	0.0639246	-0.115482	0	0	0	0	0.0816666	0.57547	0.112468	0.374297	0.961706	0.381261	0.0687233	0.539096	-0.0780601	0.0485437	-0.0842765
sp|Q9UBE0|SAE1_HUMAN	Q9UBE0	SAE1	SUMO-activating enzyme subunit 1 OS=Homo sapiens OX=9606 GN=SAE1 PE=1 SV=1	0	17	sp|Q9UBE0|SAE1_HUMAN	3.47551e+07	3.3655e+07	3.39947e+07	3.13562e+07	3.40062e+07	3.46644e+07	3.36655e+07	3.72589e+07	3.11955e+07	3.47344e+07	3.39947e+07	3.40062e+07	3.36655e+07	3.47344e+07	0.0165016	0.0525205	0.089572	NA	-0.0253499	-0.0206042	0.0179845	0.00952381	0.00952381	0.0190476	0	0.471587	0.909718	0.590081	0.728799	0.999816	0.792455	0.906088	0.980036	0.000485556	-0.0140378	0.0310567
sp|Q9UBF2|COPG2_HUMAN	Q9UBF2	COPG2	Coatomer subunit gamma-2 OS=Homo sapiens OX=9606 GN=COPG2 PE=1 SV=1	0	14	sp|Q9UBF2|COPG2_HUMAN	1.15149e+07	1.2027e+07	1.13286e+07	1.11625e+07	1.1889e+07	1.27971e+07	1.12939e+07	1.31267e+07	1.06098e+07	1.28373e+07	1.15149e+07	1.1889e+07	1.12939e+07	1.28373e+07	0.031117	0.0685363	0.111453	NA	0.057107	-0.00774956	0.206884	0.0196078	0.0196078	0.0392157	0	0.524144	0.98819	0.0517135	0.758787	0.999816	0.304299	0.614482	0.93589	0.0461257	-0.0279589	0.156845
sp|Q9UBF6|RBX2_HUMAN	Q9UBF6	RNF7	RING-box protein 2 OS=Homo sapiens OX=9606 GN=RNF7 PE=1 SV=1	0	2	sp|Q9UBF6|RBX2_HUMAN	698678	712699	702008	749607	713520	695155	723927	671389	741503	695140	702008	713520	723927	695140	0.0103989	0.0385065	0.0512177	NA	0.0283682	0.05793	-0.0208978	0	0	0	0	0.463014	0.745611	0.661168	0.724846	0.98368	0.833405	0.848292	0.977342	0.0234652	0.0443559	-0.0141843
sp|Q9UBF8|PI4KB_HUMAN	Q9UBF8	PI4KB	Phosphatidylinositol 4-kinase beta OS=Homo sapiens OX=9606 GN=PI4KB PE=1 SV=1	0	7	sp|Q9UBF8|PI4KB_HUMAN	4.46784e+06	4.36079e+06	4.60967e+06	4.5955e+06	4.54094e+06	4.57014e+06	4.76731e+06	4.6074e+06	4.59907e+06	4.57071e+06	4.46784e+06	4.57014e+06	4.6074e+06	4.57071e+06	0.0278697	0.00597644	0.0203579	NA	0.0449888	0.058936	0.044829	0	0	0	0	0.418372	0.145836	0.59023	0.693296	0.885078	0.792508	0.398459	0.832912	0.032658	0.0443724	0.0328387
sp|Q9UBI1|COMD3_HUMAN	Q9UBI1	COMMD3	COMM domain-containing protein 3 OS=Homo sapiens OX=9606 GN=COMMD3 PE=1 SV=1	0	8	sp|Q9UBI1|COMD3_HUMAN	5.63826e+06	6.44357e+06	4.74297e+06	4.68436e+06	4.81781e+06	6.6448e+06	4.97321e+06	7.23553e+06	4.7462e+06	6.61114e+06	5.63826e+06	4.81781e+06	4.97321e+06	6.61114e+06	0.151686	0.203513	0.243535	NA	-0.230618	-0.168606	0.301794	0.0333333	0.0333333	0.0666667	0	0.699089	0.98239	0.243875	0.862028	0.999816	0.518207	0.735655	0.961172	-0.226873	-0.181073	0.229648
sp|Q9UBI6|GBG12_HUMAN	Q9UBI6	GNG12	Guanine nucleotide-binding protein G(I)/G(S)/G(O) subunit gamma-12 OS=Homo sapiens OX=9606 GN=GNG12 PE=1 SV=3	0	3	sp|Q9UBI6|GBG12_HUMAN	1.24562e+07	1.21206e+07	1.18373e+07	1.23113e+07	1.23382e+07	1.24092e+07	1.17409e+07	1.25556e+07	1.23212e+07	1.24014e+07	1.21206e+07	1.23382e+07	1.23212e+07	1.24014e+07	0.0255239	0.00409597	0.0343621	NA	0.0308284	0.0293432	0.0428741	0	0	0	0	0.458056	0.844742	0.555913	0.721231	0.996084	0.771991	0.849075	0.977342	0.0256725	0.0236907	0.033045
sp|Q9UBK7|RBL2A_HUMAN,sp|Q9UNT1|RBL2B_HUMAN	Q9UBK7	RABL2A	Rab-like protein 2A OS=Homo sapiens OX=9606 GN=RABL2A PE=1 SV=1	0	2	sp|Q9UBK7|RBL2A_HUMAN,sp|Q9UNT1|RBL2B_HUMAN	1.0888e+06	1.04171e+06	1.07098e+06	1.00651e+06	1.09048e+06	1.02759e+06	1.05677e+06	1.10488e+06	1.06853e+06	1.02725e+06	1.07098e+06	1.02759e+06	1.06853e+06	1.02725e+06	0.0222786	0.0419487	0.0232952	NA	-0.082081	-0.00645801	-0.0831415	0	0	0	0	0.421803	0.710397	0.304583	0.694967	0.978946	0.576365	0.492663	0.885348	-0.0596724	-0.00329741	-0.0601423
sp|Q9UBK9|UXT_HUMAN	Q9UBK9	UXT	Protein UXT OS=Homo sapiens OX=9606 GN=UXT PE=1 SV=1	0	4	sp|Q9UBK9|UXT_HUMAN	6.05439e+06	6.04599e+06	6.27555e+06	5.84843e+06	5.93838e+06	6.1655e+06	5.91005e+06	6.27013e+06	6.02164e+06	6.15666e+06	6.05439e+06	5.93838e+06	6.02164e+06	6.15666e+06	0.0212527	0.0273068	0.0303804	NA	-0.0404111	-0.0114915	0.0326206	0	0	0	0	0.37863	0.704694	0.876718	0.665129	0.978454	0.946751	0.760107	0.965683	-0.027914	-0.00782568	0.024166
sp|Q9UBL3|ASH2L_HUMAN	Q9UBL3	ASH2L	Set1/Ash2 histone methyltransferase complex subunit ASH2 OS=Homo sapiens OX=9606 GN=ASH2L PE=1 SV=1	0	8	sp|Q9UBL3|ASH2L_HUMAN	7.09924e+06	8.27183e+06	7.11341e+06	6.55654e+06	7.84851e+06	8.4572e+06	6.83966e+06	9.16008e+06	6.71678e+06	8.4752e+06	7.11341e+06	7.84851e+06	6.83966e+06	8.4752e+06	0.0897873	0.127361	0.18179	NA	0.141972	-0.0773279	0.290585	0.0512821	0.025641	0.0512821	0	0.859871	0.979436	0.170506	0.937832	0.999816	0.447715	0.806388	0.975765	0.141877	-0.0566172	0.252706
sp|Q9UBL6|CPNE7_HUMAN	Q9UBL6	CPNE7	Copine-7 OS=Homo sapiens OX=9606 GN=CPNE7 PE=1 SV=1	0	11	sp|Q9UBL6|CPNE7_HUMAN	8.76662e+06	8.77533e+06	8.76033e+06	8.54882e+06	8.82529e+06	8.13459e+06	8.62934e+06	8.68846e+06	8.94283e+06	8.10807e+06	8.76662e+06	8.54882e+06	8.68846e+06	8.10807e+06	0.000859158	0.040884	0.019029	NA	-0.0475405	-0.0184657	-0.153452	0.047619	0.047619	0.0238095	0	0.285842	0.933172	0.0425277	0.591028	0.999816	0.290432	0.161068	0.645472	-0.0362962	-0.0129205	-0.112662
sp|Q9UBM7|DHCR7_HUMAN	Q9UBM7	DHCR7	7-dehydrocholesterol reductase OS=Homo sapiens OX=9606 GN=DHCR7 PE=1 SV=1	0	4	sp|Q9UBM7|DHCR7_HUMAN	1.35584e+07	1.25083e+07	1.30544e+07	1.37828e+07	1.34385e+07	1.39788e+07	1.25744e+07	1.34476e+07	1.34645e+07	1.39783e+07	1.30544e+07	1.37828e+07	1.34476e+07	1.39783e+07	0.0402721	0.01992	0.0386792	NA	0.10387	0.0549275	0.131601	0	0	0	0	0.109263	0.775062	0.170674	0.407514	0.990083	0.447715	0.217687	0.694746	0.0783335	0.0428051	0.0986505
sp|Q9UBN7|HDAC6_HUMAN	Q9UBN7	HDAC6	Histone deacetylase 6 OS=Homo sapiens OX=9606 GN=HDAC6 PE=1 SV=2	0	3	sp|Q9UBN7|HDAC6_HUMAN	1.22379e+06	2.08607e+06	775590	897608	1.7162e+06	834580	824380	729043	740758	838762	1.22379e+06	897608	740758	838762	0.489093	0.427869	0.067988	NA	-0.426314	-0.794175	-0.550388	0.0833333	0.166667	0.0833333	0	0.636184	0.073159	0.368928	0.828188	0.879538	0.629293	0.296329	0.75774	-0.447196	-0.724279	-0.545021
sp|Q9UBP0|SPAST_HUMAN	Q9UBP0	SPAST	Spastin OS=Homo sapiens OX=9606 GN=SPAST PE=1 SV=1	0	5	sp|Q9UBP0|SPAST_HUMAN	1.15473e+06	1.13367e+06	1.16177e+06	1.23636e+06	1.08732e+06	1.17288e+06	1.19979e+06	1.15745e+06	1.20458e+06	1.16832e+06	1.15473e+06	1.17288e+06	1.19979e+06	1.16832e+06	0.0127117	0.0641712	0.0218501	NA	0.0309063	0.0734905	0.0229034	0	0	0	0	0.746399	0.18007	0.611458	0.882861	0.892149	0.804156	0.803357	0.975765	0.0224935	0.0552161	0.0168755
sp|Q9UBP6|TRMB_HUMAN	Q9UBP6	METTL1	tRNA (guanine-N(7)-)-methyltransferase OS=Homo sapiens OX=9606 GN=METTL1 PE=1 SV=1	0	4	sp|Q9UBP6|TRMB_HUMAN	2.99309e+06	2.83214e+06	3.0577e+06	3.50322e+06	3.15235e+06	3.54885e+06	3.55643e+06	3.2108e+06	2.95475e+06	3.57027e+06	2.99309e+06	3.50322e+06	3.2108e+06	3.57027e+06	0.0392293	0.063782	0.0931757	NA	0.303792	0.137935	0.342924	0	0	0	0	0.0118417	0.125601	0.0102161	0.324269	0.879538	0.243039	0.0662291	0.53828	0.227047	0.101295	0.254397
sp|Q9UBP9|GULP1_HUMAN	Q9UBP9	GULP1	PTB domain-containing engulfment adapter protein 1 OS=Homo sapiens OX=9606 GN=GULP1 PE=1 SV=1	0	6	sp|Q9UBP9|GULP1_HUMAN	5.45849e+06	5.3675e+06	5.66494e+06	5.13565e+06	5.55452e+06	5.74903e+06	5.00618e+06	5.4402e+06	5.34464e+06	5.75908e+06	5.45849e+06	5.55452e+06	5.34464e+06	5.75908e+06	0.0277255	0.0572026	0.0433265	NA	0.0319244	-0.0421777	0.103811	0	0	0	0	0.912469	0.18779	0.249119	0.9607	0.896974	0.523784	0.343911	0.792893	0.0251585	-0.0304093	0.0773361
sp|Q9UBQ0|VPS29_HUMAN	Q9UBQ0	VPS29	Vacuolar protein sorting-associated protein 29 OS=Homo sapiens OX=9606 GN=VPS29 PE=1 SV=1	0	7	sp|Q9UBQ0|VPS29_HUMAN	1.98107e+07	1.9412e+07	2.07713e+07	1.81391e+07	2.00916e+07	1.95865e+07	2.09064e+07	1.93882e+07	1.97263e+07	1.9633e+07	1.98107e+07	1.95865e+07	1.97263e+07	1.9633e+07	0.0349387	0.052585	0.0398393	NA	-0.0220263	-0.00928051	-0.0177864	0	0	0	0	0.319413	0.991548	0.666162	0.618789	0.999816	0.837264	0.662361	0.949598	-0.0164143	-0.00615422	-0.0129955
sp|Q9UBQ5|EIF3K_HUMAN	Q9UBQ5	EIF3K	Eukaryotic translation initiation factor 3 subunit K OS=Homo sapiens OX=9606 GN=EIF3K PE=1 SV=1	0	9	sp|Q9UBQ5|EIF3K_HUMAN	3.85061e+07	4.24792e+07	3.70558e+07	3.97731e+07	4.158e+07	3.78014e+07	3.90672e+07	3.64473e+07	4.05588e+07	3.7924e+07	3.85061e+07	3.97731e+07	3.90672e+07	3.7924e+07	0.07136	0.0475824	0.0537948	NA	0.0642292	0.0286529	-0.0299913	0	0	0	0	0.819246	0.729672	0.604856	0.917905	0.981865	0.800361	0.864886	0.977342	0.0467047	0.0208692	-0.0219757
sp|Q9UBQ6|EXTL2_HUMAN	Q9UBQ6	EXTL2	Exostosin-like 2 OS=Homo sapiens OX=9606 GN=EXTL2 PE=1 SV=1	0	1	sp|Q9UBQ6|EXTL2_HUMAN	411011	389843	428088	353668	356668	358282	371991	406035	421440	353934	411011	356668	406035	353934	0.0467703	0.00657388	0.063285	NA	-0.282906	-0.0253191	-0.295703	0	0	0	0	0.00246085	0.56128	0.0338577	0.324269	0.961079	0.278477	0.011453	0.525237	-0.204597	-0.0175753	-0.215698
sp|Q9UBQ7|GRHPR_HUMAN	Q9UBQ7	GRHPR	Glyoxylate reductase/hydroxypyruvate reductase OS=Homo sapiens OX=9606 GN=GRHPR PE=1 SV=1	0	9	sp|Q9UBQ7|GRHPR_HUMAN	4.19831e+07	3.96875e+07	3.93744e+07	3.69336e+07	3.99954e+07	3.83081e+07	3.89356e+07	3.98268e+07	4.01858e+07	3.82746e+07	3.96875e+07	3.83081e+07	3.98268e+07	3.82746e+07	0.0353027	0.0399238	0.0162348	NA	-0.0712184	0.00324609	-0.0733718	0	0	0	0	0.158076	0.516304	0.248603	0.46493	0.96064	0.523049	0.32509	0.779325	-0.0510359	0.005057	-0.0522956
sp|Q9UBR2|CATZ_HUMAN	Q9UBR2	CTSZ	Cathepsin Z OS=Homo sapiens OX=9606 GN=CTSZ PE=1 SV=1	0	8	sp|Q9UBR2|CATZ_HUMAN	9.04096e+06	8.57645e+06	8.96088e+06	8.46045e+06	8.84284e+06	8.54936e+06	8.15336e+06	8.65212e+06	8.6652e+06	8.5529e+06	8.96088e+06	8.54936e+06	8.65212e+06	8.5529e+06	0.0280285	0.023221	0.0343701	NA	-0.0921572	-0.0708246	-0.0917583	0	0	0	0	0.316025	0.163458	0.376116	0.616123	0.887529	0.635275	0.451326	0.864768	-0.0678234	-0.0505865	-0.0672262
sp|Q9UBS0|KS6B2_HUMAN	Q9UBS0	RPS6KB2	Ribosomal protein S6 kinase beta-2 OS=Homo sapiens OX=9606 GN=RPS6KB2 PE=1 SV=2	0	1	sp|Q9UBS0|KS6B2_HUMAN	511845	584022	496962	670012	551988	545168	653994	544639	527834	548444	511845	551988	544639	548444	0.0877049	0.119161	0.119037	NA	0.149324	0.123148	0.138827	0	0	0	0	0.184227	0.29559	0.662331	0.492746	0.911268	0.834728	0.584313	0.931377	0.108932	0.0895948	0.0996373
sp|Q9UBS4|DJB11_HUMAN	Q9UBS4	DNAJB11	DnaJ homolog subfamily B member 11 OS=Homo sapiens OX=9606 GN=DNAJB11 PE=1 SV=1	0	14	sp|Q9UBS4|DJB11_HUMAN	4.57763e+07	4.50175e+07	4.5464e+07	4.92078e+07	4.62195e+07	4.48424e+07	4.29275e+07	4.71846e+07	4.76622e+07	4.47022e+07	4.5464e+07	4.62195e+07	4.71846e+07	4.47022e+07	0.00839663	0.0477306	0.0567593	NA	0.0287057	0.0696595	-0.0348193	0	0	0	0	0.366703	0.765595	0.596631	0.657556	0.987195	0.796302	0.773088	0.969492	0.0237765	0.0535896	-0.0243798
sp|Q9UBS8|RNF14_HUMAN	Q9UBS8	RNF14	E3 ubiquitin-protein ligase RNF14 OS=Homo sapiens OX=9606 GN=RNF14 PE=1 SV=1	0	3	sp|Q9UBS8|RNF14_HUMAN	1.63917e+06	1.53607e+06	1.61753e+06	1.48632e+06	1.58234e+06	1.52569e+06	1.62209e+06	1.61125e+06	1.57494e+06	1.52547e+06	1.61753e+06	1.52569e+06	1.61125e+06	1.52547e+06	0.0340292	0.0315167	0.0154073	NA	-0.115035	-0.00976514	-0.115732	0	0	0	0	0.18716	0.890107	0.299383	0.496925	0.999816	0.571813	0.248659	0.72	-0.0843258	-0.005607	-0.0845316
sp|Q9UBS9|SUCO_HUMAN	Q9UBS9	SUCO	SUN domain-containing ossification factor OS=Homo sapiens OX=9606 GN=SUCO PE=1 SV=1	0	1	sp|Q9UBS9|SUCO_HUMAN	295258	340843	300271	270199	263963	281620	259646	276272	302783	279558	300271	270199	276272	279558	0.080088	0.0329301	0.0778221	NA	-0.204382	-0.166485	-0.140721	0	0	0	0	0.0181954	0.0846132	0.189169	0.324269	0.879538	0.465272	0.0929116	0.559561	-0.152245	-0.120178	-0.103117
sp|Q9UBT2|SAE2_HUMAN	Q9UBT2	UBA2	SUMO-activating enzyme subunit 2 OS=Homo sapiens OX=9606 GN=UBA2 PE=1 SV=2	0	19	sp|Q9UBT2|SAE2_HUMAN	4.06003e+07	4.07924e+07	3.81275e+07	3.57703e+07	3.94398e+07	3.69166e+07	3.64425e+07	4.14556e+07	3.52694e+07	3.70105e+07	4.06003e+07	3.69166e+07	3.64425e+07	3.70105e+07	0.0373051	0.0502287	0.0871038	NA	-0.176456	-0.188136	-0.17186	0.018018	0.027027	0.036036	0.027027	0.107541	0.26744	0.143901	0.404724	0.911268	0.417062	0.478811	0.878059	-0.13722	-0.155868	-0.133552
sp|Q9UBT7|CTNL1_HUMAN	Q9UBT7	CTNNAL1	Alpha-catulin OS=Homo sapiens OX=9606 GN=CTNNAL1 PE=1 SV=2	0	3	sp|Q9UBT7|CTNL1_HUMAN	1.10532e+06	1.25912e+06	1.13275e+06	1.19038e+06	1.20406e+06	1.24745e+06	1.23358e+06	1.13854e+06	1.13666e+06	1.25416e+06	1.13275e+06	1.20406e+06	1.13854e+06	1.25416e+06	0.070369	0.0245441	0.0473832	NA	0.116154	0.00590226	0.196933	0	0	0	0	0.315841	0.92433	0.292665	0.616013	0.999816	0.566434	0.455353	0.865785	0.0880762	0.00735733	0.146882
sp|Q9UBU7|DBF4A_HUMAN	Q9UBU7	DBF4	Protein DBF4 homolog A OS=Homo sapiens OX=9606 GN=DBF4 PE=1 SV=1	0	3	sp|Q9UBU7|DBF4A_HUMAN	1.30198e+06	1.38461e+06	1.41141e+06	1.44916e+06	1.29489e+06	1.59899e+06	1.40982e+06	1.32755e+06	1.46299e+06	1.59584e+06	1.38461e+06	1.44916e+06	1.40982e+06	1.59584e+06	0.0417588	0.105034	0.0487347	NA	0.0867227	0.0332163	0.271132	0	0	0	0	0.355916	0.504797	0.0217695	0.647968	0.96064	0.263402	0.258642	0.732956	0.0657354	0.026031	0.204839
sp|Q9UBU8|MO4L1_HUMAN	Q9UBU8	MORF4L1	Mortality factor 4-like protein 1 OS=Homo sapiens OX=9606 GN=MORF4L1 PE=1 SV=2	0	11	sp|Q9UBU8|MO4L1_HUMAN	1.57922e+07	1.53454e+07	1.61347e+07	1.39607e+07	1.51463e+07	1.46629e+07	1.52602e+07	1.55454e+07	1.52316e+07	1.46459e+07	1.57922e+07	1.46629e+07	1.52602e+07	1.46459e+07	0.0251179	0.0408616	0.0113044	NA	-0.145501	-0.0674848	-0.148232	0	0	0	0	0.0355224	0.267321	0.0946087	0.329715	0.911268	0.360538	0.0634843	0.533395	-0.107044	-0.049438	-0.108721
sp|Q9UBU9|NXF1_HUMAN	Q9UBU9	NXF1	Nuclear RNA export factor 1 OS=Homo sapiens OX=9606 GN=NXF1 PE=1 SV=1	0	16	sp|Q9UBU9|NXF1_HUMAN	1.52605e+07	1.51446e+07	1.50042e+07	1.53218e+07	1.5317e+07	1.55133e+07	1.4811e+07	1.54708e+07	1.53386e+07	1.55093e+07	1.51446e+07	1.53218e+07	1.53386e+07	1.55093e+07	0.00847862	0.00727907	0.0229554	NA	0.0215755	0.0221381	0.044589	0	0	0	0	0.442425	0.836285	0.428469	0.70985	0.995402	0.67885	0.746615	0.964199	0.0167776	0.0183634	0.0343293
sp|Q9UBV2|SE1L1_HUMAN	Q9UBV2	SEL1L	Protein sel-1 homolog 1 OS=Homo sapiens OX=9606 GN=SEL1L PE=1 SV=3	0	10	sp|Q9UBV2|SE1L1_HUMAN	8.92269e+06	9.70493e+06	7.31826e+06	7.53993e+06	9.41078e+06	1.02525e+07	7.39925e+06	1.17919e+07	7.51319e+06	1.02705e+07	8.92269e+06	9.41078e+06	7.51319e+06	1.02705e+07	0.140682	0.153119	0.281287	NA	0.101443	-0.252319	0.268823	0.030303	0.030303	0.0606061	0	0.660144	0.93846	0.208514	0.840452	0.999816	0.485262	0.816557	0.975765	0.0768361	-0.248053	0.202958
sp|Q9UBV4|WNT16_HUMAN	Q9UBV4	WNT16	Protein Wnt-16 OS=Homo sapiens OX=9606 GN=WNT16 PE=2 SV=1	0	1	sp|Q9UBV4|WNT16_HUMAN	1.11271e+06	2.2078e+06	1.03328e+06	1.93032e+06	1.32558e+06	1.36357e+06	1.29722e+06	1.20816e+06	1.34744e+06	1.36772e+06	1.11271e+06	1.36357e+06	1.29722e+06	1.36772e+06	0.452285	0.219969	0.0549251	NA	0.425629	0.327711	0.431245	0	0	0	0	0.637173	0.764129	0.994151	0.828891	0.987195	0.997836	0.846334	0.977342	0.293316	0.221347	0.297703
sp|Q9UBV8|PEF1_HUMAN	Q9UBV8	PEF1	Peflin OS=Homo sapiens OX=9606 GN=PEF1 PE=1 SV=1	0	5	sp|Q9UBV8|PEF1_HUMAN	1.49799e+07	1.72719e+07	1.46198e+07	1.59815e+07	1.55249e+07	1.6196e+07	1.46911e+07	1.49003e+07	1.53432e+07	1.6227e+07	1.49799e+07	1.59815e+07	1.49003e+07	1.6227e+07	0.0920731	0.0215548	0.0222308	NA	0.127157	-0.0124762	0.156897	0	0	0	0	0.677988	0.422966	0.626878	0.850523	0.952127	0.813976	0.447653	0.862903	0.0933779	-0.00768682	0.115363
sp|Q9UBW8|CSN7A_HUMAN	Q9UBW8	COPS7A	COP9 signalosome complex subunit 7a OS=Homo sapiens OX=9606 GN=COPS7A PE=1 SV=1	0	7	sp|Q9UBW8|CSN7A_HUMAN	5.71762e+06	5.64368e+06	5.99849e+06	6.1013e+06	5.66921e+06	5.69742e+06	6.38613e+06	5.58621e+06	5.5707e+06	5.7184e+06	5.71762e+06	5.69742e+06	5.58621e+06	5.7184e+06	0.0323497	0.0415168	0.0797546	NA	-0.00652435	-0.0479952	0.000296119	0	0	0	0	0.850523	0.843539	0.772839	0.933175	0.996084	0.899362	0.984939	0.995113	-0.00510694	-0.0335448	0.000195186
sp|Q9UBX3|DIC_HUMAN	Q9UBX3	SLC25A10	Mitochondrial dicarboxylate carrier OS=Homo sapiens OX=9606 GN=SLC25A10 PE=1 SV=2	0	11	sp|Q9UBX3|DIC_HUMAN	1.57522e+07	1.5285e+07	1.52374e+07	1.47685e+07	1.56099e+07	1.56892e+07	1.49872e+07	1.48229e+07	1.53666e+07	1.572e+07	1.5285e+07	1.56099e+07	1.49872e+07	1.572e+07	0.0184413	0.0332251	0.0185192	NA	0.0371615	-0.0402178	0.052816	0	0	0	0	0.860291	0.298746	0.56745	0.937986	0.913456	0.779143	0.585179	0.931413	0.0303384	-0.0283885	0.0404768
sp|Q9UDR5|AASS_HUMAN	Q9UDR5	AASS	Alpha-aminoadipic semialdehyde synthase, mitochondrial OS=Homo sapiens OX=9606 GN=AASS PE=1 SV=1	0	1	sp|Q9UDR5|AASS_HUMAN	557249	563151	546675	538759	576791	550609	502212	544572	558612	551190	557249	550609	544572	551190	0.0150219	0.03504	0.0548672	NA	-0.0232578	-0.0471567	-0.0216004	0	0	0	0	0.973821	0.268113	0.797964	0.986981	0.911268	0.913699	0.59787	0.932316	-0.0172924	-0.0331987	-0.0157718
sp|Q9UDT6|CLIP2_HUMAN	Q9UDT6	CLIP2	CAP-Gly domain-containing linker protein 2 OS=Homo sapiens OX=9606 GN=CLIP2 PE=1 SV=1	0	16	sp|Q9UDT6|CLIP2_HUMAN	8.67124e+06	9.0918e+06	9.3893e+06	9.59573e+06	8.75357e+06	8.48321e+06	9.3066e+06	8.36821e+06	8.6958e+06	8.50641e+06	9.0918e+06	8.75357e+06	8.6958e+06	8.50641e+06	0.0398619	0.0648728	0.054181	NA	-0.078366	-0.0898077	-0.132853	0	0	0	0	0.757559	0.434816	0.215271	0.887762	0.953156	0.493138	0.721312	0.959163	-0.0546953	-0.0642476	-0.0960156
sp|Q9UDW1|QCR9_HUMAN	Q9UDW1	UQCR10	Cytochrome b-c1 complex subunit 9 OS=Homo sapiens OX=9606 GN=UQCR10 PE=1 SV=3	0	2	sp|Q9UDW1|QCR9_HUMAN	1.29016e+07	1.31707e+07	1.21646e+07	1.20857e+07	1.33455e+07	1.32654e+07	1.18981e+07	1.27758e+07	1.27592e+07	1.32925e+07	1.29016e+07	1.32654e+07	1.27592e+07	1.32925e+07	0.0408671	0.0546861	0.0402354	NA	0.054237	-0.0227149	0.0577708	0	0	0	0	0.76548	0.529968	0.374456	0.891503	0.96064	0.634247	0.627755	0.942017	0.0401191	-0.0160127	0.0430609
sp|Q9UDW3|ZMAT5_HUMAN	Q9UDW3	ZMAT5	Zinc finger matrin-type protein 5 OS=Homo sapiens OX=9606 GN=ZMAT5 PE=1 SV=1	0	1	sp|Q9UDW3|ZMAT5_HUMAN	121630	113524	114538	119730	113886	113877	119930	113092	111542	114157	114538	113886	113092	114157	0.0378864	0.0291518	0.0388563	NA	-0.0123565	-0.0281268	-0.00788032	0	0	0	0	0.83875	0.642363	0.640153	0.927583	0.967347	0.822232	0.941281	0.985326	-0.00824172	-0.0183321	-0.00481499
sp|Q9UDX5|MTFP1_HUMAN	Q9UDX5	MTFP1	Mitochondrial fission process protein 1 OS=Homo sapiens OX=9606 GN=MTFP1 PE=1 SV=1	0	2	sp|Q9UDX5|MTFP1_HUMAN	3.35904e+06	3.43641e+06	3.34482e+06	3.57356e+06	3.5131e+06	3.578e+06	3.45426e+06	3.44012e+06	3.31494e+06	3.59178e+06	3.35904e+06	3.57356e+06	3.44012e+06	3.59178e+06	0.014582	0.0102	0.0225326	NA	0.120481	0.0454602	0.131039	0	0	0	0	0.0488944	0.765197	0.105101	0.338075	0.987195	0.371749	0.0721895	0.541192	0.0893163	0.0344111	0.0966497
sp|Q9UDY2|ZO2_HUMAN	Q9UDY2	TJP2	Tight junction protein ZO-2 OS=Homo sapiens OX=9606 GN=TJP2 PE=1 SV=2	0	19	sp|Q9UDY2|ZO2_HUMAN	1.60077e+07	1.90775e+07	1.60809e+07	1.84407e+07	1.71357e+07	1.83013e+07	1.75915e+07	1.71209e+07	1.64701e+07	1.83674e+07	1.60809e+07	1.83013e+07	1.71209e+07	1.83674e+07	0.102703	0.0399034	0.0330063	NA	0.252015	0.120163	0.258535	0	0	0	0	0.339132	0.950309	0.412158	0.634255	0.999816	0.666233	0.50921	0.893176	0.186601	0.0904075	0.191797
sp|Q9UDY4|DNJB4_HUMAN	Q9UDY4	DNAJB4	DnaJ homolog subfamily B member 4 OS=Homo sapiens OX=9606 GN=DNAJB4 PE=1 SV=1	0	8	sp|Q9UDY4|DNJB4_HUMAN	7.35134e+06	6.91686e+06	7.42603e+06	7.4302e+06	7.04826e+06	7.33237e+06	7.66793e+06	7.50649e+06	7.10356e+06	7.33279e+06	7.35134e+06	7.33237e+06	7.50649e+06	7.33279e+06	0.0380227	0.0272888	0.0391422	NA	-0.0048735	0.039084	-0.005169	0	0	0	0	0.852005	0.421482	0.742686	0.933589	0.950768	0.882761	0.823123	0.975765	-0.00372668	0.0301318	-0.00364544
sp|Q9UDY8|MALT1_HUMAN	Q9UDY8	MALT1	Mucosa-associated lymphoid tissue lymphoma translocation protein 1 OS=Homo sapiens OX=9606 GN=MALT1 PE=1 SV=1	0	4	sp|Q9UDY8|MALT1_HUMAN	3.4828e+06	3.45552e+06	3.36971e+06	3.65928e+06	3.56545e+06	3.65195e+06	3.5168e+06	3.61858e+06	3.40961e+06	3.66057e+06	3.45552e+06	3.65195e+06	3.5168e+06	3.66057e+06	0.0171758	0.014394	0.0297296	NA	0.106396	0.0323802	0.11055	0	0	0	0	0.045798	0.375058	0.102569	0.336022	0.929293	0.369302	0.123707	0.59966	0.0797657	0.0253637	0.0831686
sp|Q9UEE5|ST17A_HUMAN	Q9UEE5	STK17A	Serine/threonine-protein kinase 17A OS=Homo sapiens OX=9606 GN=STK17A PE=1 SV=2	0	2	sp|Q9UEE5|ST17A_HUMAN	543043	499537	565562	585829	530628	599505	659107	580786	500380	602699	543043	585829	580786	602699	0.0626134	0.0637521	0.136816	NA	0.146684	0.130321	0.202485	0	0	0	0	0.201327	0.343366	0.107328	0.513351	0.92263	0.373992	0.578523	0.927808	0.109414	0.096942	0.150371
sp|Q9UEE9|CFDP1_HUMAN	Q9UEE9	CFDP1	Craniofacial development protein 1 OS=Homo sapiens OX=9606 GN=CFDP1 PE=1 SV=1	0	5	sp|Q9UEE9|CFDP1_HUMAN	1.88684e+07	1.85286e+07	1.94365e+07	2.01105e+07	1.89666e+07	1.91812e+07	2.0063e+07	2.04069e+07	1.851e+07	1.91931e+07	1.88684e+07	1.91812e+07	2.0063e+07	1.91931e+07	0.0242143	0.0313089	0.051407	NA	0.0328225	0.11824	0.0336185	0	0	0	0	0.38208	0.293888	0.710082	0.6688	0.911268	0.863018	0.695048	0.957947	0.0237251	0.0885671	0.0246186
sp|Q9UEG4|ZN629_HUMAN	Q9UEG4	ZNF629	Zinc finger protein 629 OS=Homo sapiens OX=9606 GN=ZNF629 PE=1 SV=2	0	6	sp|Q9UEG4|ZN629_HUMAN	3.23244e+06	3.27856e+06	3.35012e+06	3.43035e+06	3.24087e+06	3.44659e+06	3.29017e+06	3.30672e+06	3.33239e+06	3.44511e+06	3.27856e+06	3.43035e+06	3.30672e+06	3.44511e+06	0.0180385	0.0339129	0.00642763	NA	0.0858502	0.0131609	0.0947128	0	0	0	0	0.364543	0.732883	0.196571	0.655428	0.981865	0.473083	0.454633	0.865785	0.0652961	0.0123408	0.0714888
sp|Q9UER7|DAXX_HUMAN	Q9UER7	DAXX	Death domain-associated protein 6 OS=Homo sapiens OX=9606 GN=DAXX PE=1 SV=2	0	9	sp|Q9UER7|DAXX_HUMAN	1.03636e+07	1.04898e+07	9.71055e+06	9.76332e+06	1.05646e+07	1.03061e+07	1.00076e+07	1.04837e+07	1.0648e+07	1.02951e+07	1.03636e+07	1.03061e+07	1.04837e+07	1.02951e+07	0.0410539	0.0400492	0.032047	NA	-0.0106599	0.0208119	-0.0131575	0	0	0	0	0.945455	0.55023	0.809596	0.974155	0.961079	0.920205	0.927414	0.984449	-0.00802894	0.0166219	-0.00956563
sp|Q9UET6|TRM7_HUMAN	Q9UET6	FTSJ1	Putative tRNA (cytidine(32)/guanosine(34)-2'-O)-methyltransferase OS=Homo sapiens OX=9606 GN=FTSJ1 PE=1 SV=2	0	1	sp|Q9UET6|TRM7_HUMAN	606611	586851	629671	780343	588222	579058	686601	595899	612167	579534	606611	588222	612167	579534	0.0352653	0.175073	0.0765722	NA	-0.0634755	0.0174635	-0.0908042	0	0	0	0	0.505461	0.412432	0.293732	0.749089	0.946702	0.567241	0.757902	0.965606	-0.0444116	0.0131536	-0.0658795
sp|Q9UEU0|VTI1B_HUMAN	Q9UEU0	VTI1B	Vesicle transport through interaction with t-SNAREs homolog 1B OS=Homo sapiens OX=9606 GN=VTI1B PE=1 SV=3	0	6	sp|Q9UEU0|VTI1B_HUMAN	4.79962e+06	4.83879e+06	5.03676e+06	4.99021e+06	5.2681e+06	5.03562e+06	4.99527e+06	4.8429e+06	4.96683e+06	5.0575e+06	4.83879e+06	5.03562e+06	4.96683e+06	5.0575e+06	0.0259881	0.0292418	0.0164164	NA	0.0768514	0.0487579	0.0848983	0	0	0	0	0.161957	0.703913	0.378428	0.468851	0.978454	0.636581	0.354845	0.800771	0.0575227	0.0376795	0.0637784
sp|Q9UEW8|STK39_HUMAN	Q9UEW8	STK39	STE20/SPS1-related proline-alanine-rich protein kinase OS=Homo sapiens OX=9606 GN=STK39 PE=1 SV=3	0	8	sp|Q9UEW8|STK39_HUMAN	1.3984e+07	1.36591e+07	1.3219e+07	1.31696e+07	1.29933e+07	1.22735e+07	1.38492e+07	1.30323e+07	1.33268e+07	1.22633e+07	1.36591e+07	1.29933e+07	1.33268e+07	1.22633e+07	0.0281866	0.0370531	0.0308685	NA	-0.101988	-0.0508188	-0.214982	0	0	0	0	0.0733497	0.555905	0.0398078	0.36507	0.961079	0.287697	0.0723532	0.541192	-0.0720964	-0.0355315	-0.155517
sp|Q9UEY8|ADDG_HUMAN	Q9UEY8	ADD3	Gamma-adducin OS=Homo sapiens OX=9606 GN=ADD3 PE=1 SV=1	0	10	sp|Q9UEY8|ADDG_HUMAN	6.71037e+06	6.92785e+06	6.80278e+06	7.13622e+06	7.03122e+06	6.77798e+06	6.77477e+06	6.77144e+06	6.70117e+06	6.79828e+06	6.80278e+06	7.03122e+06	6.77144e+06	6.79828e+06	0.0160185	0.0263775	0.00615866	NA	0.0611618	-0.0122532	-0.00268819	0	0	0	0	0.3456	0.639119	0.945294	0.639195	0.966889	0.975749	0.452438	0.865241	0.0476514	-0.0066603	-0.000953447
sp|Q9UF56|FXL17_HUMAN	Q9UF56	FBXL17	F-box/LRR-repeat protein 17 OS=Homo sapiens OX=9606 GN=FBXL17 PE=1 SV=3	0	1	sp|Q9UF56|FXL17_HUMAN	278343	263204	269520	334073	249182	236800	309824	277170	309553	233885	269520	249182	309553	233885	0.0281267	0.193704	0.0628246	NA	-0.162016	0.263786	-0.289955	0	0	0	0	0.99514	0.0340936	0.0139242	0.997311	0.879538	0.243039	0.254406	0.728078	-0.113195	0.199794	-0.20459
sp|Q9UFC0|LRWD1_HUMAN	Q9UFC0	LRWD1	Leucine-rich repeat and WD repeat-containing protein 1 OS=Homo sapiens OX=9606 GN=LRWD1 PE=1 SV=2	0	10	sp|Q9UFC0|LRWD1_HUMAN	1.52447e+07	1.55926e+07	1.53995e+07	1.4676e+07	1.54876e+07	1.56972e+07	1.49181e+07	1.5537e+07	1.55317e+07	1.56925e+07	1.53995e+07	1.54876e+07	1.55317e+07	1.56925e+07	0.0113084	0.0352823	0.0232119	NA	0.00779948	0.0145205	0.0354912	0	0	0	0	0.749628	0.801304	0.558515	0.883683	0.994091	0.773302	0.877855	0.977342	0.00823045	0.0123311	0.0271908
sp|Q9UFG5|CS025_HUMAN	Q9UFG5	C19orf25	UPF0449 protein C19orf25 OS=Homo sapiens OX=9606 GN=C19orf25 PE=1 SV=2	0	4	sp|Q9UFG5|CS025_HUMAN	2.53232e+06	2.42833e+06	2.32573e+06	2.91005e+06	2.42858e+06	2.39482e+06	2.58841e+06	2.59693e+06	2.75361e+06	2.37723e+06	2.42833e+06	2.42858e+06	2.59693e+06	2.37723e+06	0.0425309	0.111806	0.0351493	NA	-0.00410014	0.128595	-0.0443308	0	0	0	0	0.356941	0.0301687	0.656716	0.648262	0.879538	0.831673	0.331724	0.784049	0.000147709	0.0968409	-0.0306837
sp|Q9UFN0|NPS3A_HUMAN	Q9UFN0	NIPSNAP3A	Protein NipSnap homolog 3A OS=Homo sapiens OX=9606 GN=NIPSNAP3A PE=1 SV=2	0	2	sp|Q9UFN0|NPS3A_HUMAN	1.50847e+06	1.44484e+06	1.56766e+06	1.44217e+06	1.52754e+06	1.5799e+06	1.57864e+06	1.62315e+06	1.55515e+06	1.57761e+06	1.50847e+06	1.52754e+06	1.57864e+06	1.57761e+06	0.0407593	0.0458414	0.0217802	NA	0.0226604	0.0878728	0.0876902	0	0	0	0	0.861765	0.110251	0.335289	0.938164	0.879538	0.602979	0.349158	0.795242	0.0181252	0.0656022	0.0646569
sp|Q9UFW8|CGBP1_HUMAN	Q9UFW8	CGGBP1	CGG triplet repeat-binding protein 1 OS=Homo sapiens OX=9606 GN=CGGBP1 PE=1 SV=2	0	3	sp|Q9UFW8|CGBP1_HUMAN	4.8362e+06	3.8836e+06	5.56069e+06	3.57451e+06	4.08579e+06	3.83637e+06	3.94096e+06	4.33221e+06	4.05257e+06	3.82638e+06	4.8362e+06	3.83637e+06	4.05257e+06	3.82638e+06	0.176702	0.0667157	0.0490548	NA	-0.452894	-0.343318	-0.458646	0	0	0	0	0.0578524	0.168764	0.232497	0.349217	0.888548	0.508983	0.12857	0.601637	-0.334131	-0.255036	-0.337893
sp|Q9UG01|IF172_HUMAN	Q9UG01	IFT172	Intraflagellar transport protein 172 homolog OS=Homo sapiens OX=9606 GN=IFT172 PE=1 SV=2	0	1	sp|Q9UG01|IF172_HUMAN	148866	152969	153805	193887	171191	181557	188077	161781	145952	183607	152969	181557	161781	183607	0.0174057	0.0623574	0.128747	NA	0.333624	0.108297	0.354531	0	0	0	0	0.00174335	0.246633	0.00306657	0.324269	0.911268	0.243039	0.0588351	0.532747	0.247184	0.0808049	0.263379
sp|Q9UG56|PISD_HUMAN	Q9UG56	PISD	Phosphatidylserine decarboxylase proenzyme, mitochondrial OS=Homo sapiens OX=9606 GN=PISD PE=2 SV=4	0	7	sp|Q9UG56|PISD_HUMAN	5.94442e+06	5.54066e+06	6.13139e+06	6.0735e+06	5.80273e+06	6.56057e+06	5.95236e+06	6.19349e+06	5.53897e+06	6.57819e+06	5.94442e+06	6.0735e+06	5.95236e+06	6.57819e+06	0.0514163	0.0624891	0.0561526	NA	0.0419842	0.00235123	0.19518	0	0	0	0	0.316849	0.928287	0.0812607	0.617476	0.999816	0.34625	0.280195	0.751342	0.0309913	0.00192513	0.146154
sp|Q9UG63|ABCF2_HUMAN	Q9UG63	ABCF2	ATP-binding cassette sub-family F member 2 OS=Homo sapiens OX=9606 GN=ABCF2 PE=1 SV=2	0	24	sp|Q9UG63|ABCF2_HUMAN	5.80075e+07	5.68577e+07	5.88937e+07	5.52517e+07	5.81534e+07	5.6877e+07	5.65535e+07	5.60339e+07	5.6286e+07	5.7009e+07	5.80075e+07	5.6877e+07	5.6286e+07	5.7009e+07	0.0176252	0.025622	0.00461623	NA	-0.0383431	-0.0599619	-0.0342105	0	0	0	0	0.424769	0.190978	0.6315	0.696683	0.896974	0.816595	0.59186	0.931573	-0.0283947	-0.0434616	-0.0250495
sp|Q9UGC7|RF1ML_HUMAN	Q9UGC7	MTRF1L	Peptide chain release factor 1-like, mitochondrial OS=Homo sapiens OX=9606 GN=MTRF1L PE=1 SV=1	0	3	sp|Q9UGC7|RF1ML_HUMAN	1.48754e+06	1.40034e+06	1.5057e+06	1.50677e+06	1.5241e+06	1.43627e+06	1.44769e+06	1.50202e+06	1.53086e+06	1.43486e+06	1.48754e+06	1.50677e+06	1.50202e+06	1.43486e+06	0.0384615	0.0312405	0.0282776	NA	0.0250173	0.0172632	-0.0711347	0	0	0	0	0.592525	0.50792	0.653399	0.803283	0.96064	0.829756	0.722904	0.959781	0.0185243	0.0139742	-0.0520196
sp|Q9UGI0|ZRAN1_HUMAN	Q9UGI0	ZRANB1	Ubiquitin thioesterase ZRANB1 OS=Homo sapiens OX=9606 GN=ZRANB1 PE=1 SV=2	0	1	sp|Q9UGI0|ZRAN1_HUMAN	300614	283731	354431	377851	305676	340250	336846	334297	272401	342344	300614	340250	334297	342344	0.117992	0.105779	0.116032	NA	0.243491	0.208115	0.254845	0	0	0	0	0.279168	0.952888	0.383894	0.584915	0.999816	0.641569	0.620702	0.938291	0.178685	0.15322	0.187535
sp|Q9UGI8|TES_HUMAN	Q9UGI8	TES	Testin OS=Homo sapiens OX=9606 GN=TES PE=1 SV=1	0	19	sp|Q9UGI8|TES_HUMAN	4.44497e+07	4.30003e+07	4.33385e+07	3.99716e+07	4.24635e+07	3.99832e+07	4.23852e+07	4.28035e+07	4.34972e+07	3.98977e+07	4.33385e+07	3.99832e+07	4.28035e+07	3.98977e+07	0.0173935	0.0351747	0.0130934	NA	-0.156567	-0.026721	-0.164196	0	0	0	0	0.0413623	0.451448	0.0418477	0.332784	0.953156	0.290432	0.0400947	0.525237	-0.116253	-0.0179198	-0.119342
sp|Q9UGJ1|GCP4_HUMAN	Q9UGJ1	TUBGCP4	Gamma-tubulin complex component 4 OS=Homo sapiens OX=9606 GN=TUBGCP4 PE=1 SV=1	0	3	sp|Q9UGJ1|GCP4_HUMAN	1.39649e+06	971228	966897	1.051e+06	1.60961e+06	1.04688e+06	1.06545e+06	999226	956316	1.04989e+06	971228	1.051e+06	999226	1.04989e+06	0.222021	0.261936	0.0545981	NA	0.150895	0.0524734	0.1502	0.111111	0.222222	0.111111	0	0.526107	0.438728	0.820352	0.759996	0.953156	0.924364	0.591843	0.931573	0.113877	0.0410012	0.112359
sp|Q9UGK8|SRGEF_HUMAN	Q9UGK8	SERGEF	Secretion-regulating guanine nucleotide exchange factor OS=Homo sapiens OX=9606 GN=SERGEF PE=1 SV=2	0	1	sp|Q9UGK8|SRGEF_HUMAN	620274	543888	553887	514029	534758	507772	592088	562092	564147	506104	553887	514029	564147	506104	0.0724955	0.0272235	0.0292546	NA	-0.144934	0.0335735	-0.180967	0	0	0	0	0.0471038	0.969186	0.12508	0.336022	0.999816	0.394396	0.0386898	0.525237	-0.107743	0.0264793	-0.130157
sp|Q9UGL1|KDM5B_HUMAN	Q9UGL1	KDM5B	Lysine-specific demethylase 5B OS=Homo sapiens OX=9606 GN=KDM5B PE=1 SV=3	0	1	sp|Q9UGL1|KDM5B_HUMAN	83690.5	96721.9	85228.8	84356.4	94460.8	98906.4	104255	87975.5	96219.7	99198.6	85228.8	94460.8	96219.7	99198.6	0.0804234	0.0805419	0.0846607	NA	0.199921	0.236385	0.296172	0	0	0	0	0.450701	0.192898	0.167119	0.715166	0.896974	0.444963	0.456144	0.866097	0.148374	0.17499	0.218979
sp|Q9UGM6|SYWM_HUMAN	Q9UGM6	WARS2	Tryptophan--tRNA ligase, mitochondrial OS=Homo sapiens OX=9606 GN=WARS2 PE=1 SV=1	0	2	sp|Q9UGM6|SYWM_HUMAN	832873	879670	853285	947381	881509	858578	818343	843891	827846	861698	853285	881509	827846	861698	0.0274316	0.0514604	0.0155573	NA	0.0602445	-0.0616323	0.0178297	0	0	0	0	0.207514	0.235742	0.834812	0.519316	0.911268	0.928572	0.151139	0.630874	0.0469473	-0.0436657	0.0141545
sp|Q9UGN5|PARP2_HUMAN	Q9UGN5	PARP2	Poly [ADP-ribose] polymerase 2 OS=Homo sapiens OX=9606 GN=PARP2 PE=1 SV=2	0	9	sp|Q9UGN5|PARP2_HUMAN	7.46987e+06	7.53043e+06	7.78983e+06	7.66845e+06	7.72679e+06	7.6224e+06	7.78559e+06	8.15696e+06	7.55526e+06	7.62163e+06	7.53043e+06	7.66845e+06	7.78559e+06	7.62163e+06	0.0223739	0.00681839	0.0387595	NA	0.0346795	0.0626681	0.0217526	0	0	0	0	0.660501	0.303447	0.920257	0.840492	0.915253	0.967355	0.650539	0.947164	0.0262028	0.0480742	0.0173666
sp|Q9UGP4|LIMD1_HUMAN	Q9UGP4	LIMD1	LIM domain-containing protein 1 OS=Homo sapiens OX=9606 GN=LIMD1 PE=1 SV=1	0	6	sp|Q9UGP4|LIMD1_HUMAN	3.26036e+06	3.16575e+06	3.24794e+06	3.23192e+06	3.08326e+06	2.92168e+06	3.2935e+06	3.22424e+06	3.42551e+06	2.90247e+06	3.24794e+06	3.08326e+06	3.2935e+06	2.90247e+06	0.0159433	0.0503955	0.0308506	NA	-0.105562	0.0249155	-0.224426	0	0	0	0	0.175042	0.292406	0.0233249	0.484535	0.911268	0.263402	0.0391651	0.525237	-0.0750706	0.020095	-0.162243
sp|Q9UGP5|DPOLL_HUMAN	Q9UGP5	POLL	DNA polymerase lambda OS=Homo sapiens OX=9606 GN=POLL PE=1 SV=1	0	3	sp|Q9UGP5|DPOLL_HUMAN	581938	611390	625782	679596	601707	678078	660048	578893	629077	679513	611390	678078	629077	679513	0.0368568	0.0681914	0.0657722	NA	0.199559	0.0534654	0.203217	0	0	0	0	0.119725	0.538057	0.0453584	0.417101	0.960777	0.294249	0.258735	0.732956	0.149358	0.0411446	0.152409
sp|Q9UGP8|SEC63_HUMAN	Q9UGP8	SEC63	Translocation protein SEC63 homolog OS=Homo sapiens OX=9606 GN=SEC63 PE=1 SV=2	0	15	sp|Q9UGP8|SEC63_HUMAN	1.56842e+07	1.63942e+07	1.52985e+07	1.52774e+07	1.56508e+07	1.58185e+07	1.49394e+07	1.53188e+07	1.59308e+07	1.58107e+07	1.56842e+07	1.56508e+07	1.53188e+07	1.58107e+07	0.0351923	0.0177781	0.0324905	NA	-0.00642929	-0.048411	0.0155695	0	0	0	0	0.634601	0.400749	0.969657	0.82686	0.942671	0.985888	0.773502	0.969681	-0.00307926	-0.0340104	0.0115886
sp|Q9UGQ3|GTR6_HUMAN	Q9UGQ3	SLC2A6	Solute carrier family 2, facilitated glucose transporter member 6 OS=Homo sapiens OX=9606 GN=SLC2A6 PE=1 SV=2	0	1	sp|Q9UGQ3|GTR6_HUMAN	501053	496196	471947	419194	509354	455721	456207	440318	442945	459606	496196	455721	442945	459606	0.0318389	0.0982817	0.0190756	NA	-0.167684	-0.224984	-0.151304	0	0	0	0	0.261386	0.00868858	0.164179	0.570086	0.879538	0.442932	0.288798	0.755397	-0.122758	-0.163783	-0.110513
sp|Q9UGR2|Z3H7B_HUMAN	Q9UGR2	ZC3H7B	Zinc finger CCCH domain-containing protein 7B OS=Homo sapiens OX=9606 GN=ZC3H7B PE=1 SV=2	0	8	sp|Q9UGR2|Z3H7B_HUMAN	6.54062e+06	6.80484e+06	6.57635e+06	6.75132e+06	6.64735e+06	6.85341e+06	6.57793e+06	6.70232e+06	6.44466e+06	6.86688e+06	6.57635e+06	6.75132e+06	6.57793e+06	6.86688e+06	0.0215871	0.0152624	0.0195978	NA	0.0501725	-0.000942261	0.0828753	0	0	0	0	0.490983	0.667967	0.350574	0.740918	0.973174	0.613943	0.442653	0.861434	0.0378806	0.000344679	0.0623657
sp|Q9UGT4|SUSD2_HUMAN	Q9UGT4	SUSD2	Sushi domain-containing protein 2 OS=Homo sapiens OX=9606 GN=SUSD2 PE=1 SV=1	0	13	sp|Q9UGT4|SUSD2_HUMAN	9.11712e+06	9.44761e+06	8.61088e+06	9.69267e+06	9.17846e+06	9.40932e+06	9.5049e+06	8.87059e+06	9.21672e+06	9.42818e+06	9.11712e+06	9.40932e+06	9.21672e+06	9.42818e+06	0.046523	0.0273211	0.034531	NA	0.0621351	0.0205608	0.0656276	0	0	0	0	0.241555	0.644087	0.427812	0.551063	0.967794	0.678407	0.57633	0.926313	0.0455112	0.0156744	0.0484011
sp|Q9UGU0|TCF20_HUMAN	Q9UGU0	TCF20	Transcription factor 20 OS=Homo sapiens OX=9606 GN=TCF20 PE=1 SV=3	0	15	sp|Q9UGU0|TCF20_HUMAN	9.62374e+06	9.42409e+06	9.85594e+06	1.06611e+07	1.01875e+07	1.18088e+07	1.0848e+07	1.03279e+07	9.8128e+06	1.18597e+07	9.62374e+06	1.06611e+07	1.03279e+07	1.18597e+07	0.0224326	0.0765863	0.050109	NA	0.20148	0.138923	0.404688	0	0	0	0	0.0236006	0.0644742	0.0027755	0.324269	0.879538	0.243039	0.0229851	0.525237	0.147687	0.101874	0.301403
sp|Q9UGU5|HMGX4_HUMAN	Q9UGU5	HMGXB4	HMG domain-containing protein 4 OS=Homo sapiens OX=9606 GN=HMGXB4 PE=1 SV=2	0	1	sp|Q9UGU5|HMGX4_HUMAN	401505	518416	367443	496876	475775	450755	417042	391775	399486	456105	401505	475775	399486	456105	0.184528	0.0486617	0.0321505	NA	0.33239	-0.00911622	0.252911	0	0	0	0	0.246137	0.558844	0.648968	0.555962	0.961079	0.826774	0.248005	0.72	0.244861	-0.00727206	0.183948
sp|Q9UGV2|NDRG3_HUMAN	Q9UGV2	NDRG3	Protein NDRG3 OS=Homo sapiens OX=9606 GN=NDRG3 PE=1 SV=2	0	7	sp|Q9UGV2|NDRG3_HUMAN	8.07394e+06	7.8926e+06	8.26437e+06	7.74874e+06	7.95418e+06	7.37149e+06	8.02875e+06	7.97868e+06	7.73227e+06	7.37833e+06	8.07394e+06	7.74874e+06	7.97868e+06	7.37833e+06	0.0230161	0.0384236	0.0200557	NA	-0.0790811	-0.0250096	-0.178147	0	0	0	0	0.126852	0.396484	0.0492601	0.428579	0.941578	0.301224	0.119804	0.594382	-0.0593114	-0.0171228	-0.129979
sp|Q9UGY1|NOL12_HUMAN	Q9UGY1	NOL12	Nucleolar protein 12 OS=Homo sapiens OX=9606 GN=NOL12 PE=1 SV=1	0	2	sp|Q9UGY1|NOL12_HUMAN	1.5297e+06	1.4245e+06	1.5385e+06	1.58933e+06	1.58637e+06	1.69482e+06	1.53922e+06	1.61082e+06	1.56723e+06	1.69651e+06	1.5297e+06	1.58933e+06	1.56723e+06	1.69651e+06	0.0423552	0.0380519	0.0229453	NA	0.0753888	0.0469917	0.200872	0	0	0	0	0.0438562	0.132183	0.0445146	0.33461	0.879538	0.293752	0.0471222	0.525237	0.0551668	0.034966	0.149317
sp|Q9UH03|SEPT3_HUMAN	Q9UH03	2003-09-01	Neuronal-specific septin-3 OS=Homo sapiens OX=9606 GN=SEPT3 PE=1 SV=3	0	2	sp|Q9UH03|SEPT3_HUMAN	1.52407e+06	1.49867e+06	1.47611e+06	1.5767e+06	1.50612e+06	1.40652e+06	1.71604e+06	1.50682e+06	1.46051e+06	1.41124e+06	1.49867e+06	1.50612e+06	1.50682e+06	1.41124e+06	0.0160012	0.0571342	0.0872111	NA	0.00563801	0.00699764	-0.121191	0	0	0	0	0.927974	0.419712	0.110009	0.96774	0.950735	0.377144	0.495313	0.887232	0.00714941	0.00781936	-0.0867155
sp|Q9UH17|ABC3B_HUMAN	Q9UH17	APOBEC3B	DNA dC->dU-editing enzyme APOBEC-3B OS=Homo sapiens OX=9606 GN=APOBEC3B PE=1 SV=1	0	2	sp|Q9UH17|ABC3B_HUMAN	1.14471e+06	1.29503e+06	1.12409e+06	1.18748e+06	1.15048e+06	1.13839e+06	1.05085e+06	1.00248e+06	1.0502e+06	1.14665e+06	1.14471e+06	1.15048e+06	1.0502e+06	1.14665e+06	0.0785494	0.0220719	0.0268135	NA	0.0076022	-0.171258	0.00310264	0	0	0	0	0.595798	0.0156672	0.647074	0.805387	0.879538	0.825633	0.0271043	0.525237	0.00725092	-0.124324	0.00244107
sp|Q9UH36|SRR1L_HUMAN	Q9UH36	SRRD	SRR1-like protein OS=Homo sapiens OX=9606 GN=SRRD PE=2 SV=1	0	1	sp|Q9UH36|SRR1L_HUMAN	113023	111634	114366	132473	114853	135348	132029	120953	106156	136216	113023	132473	120953	136216	0.012088	0.0869933	0.108438	NA	0.305773	0.133254	0.361986	0	0	0	0	0.0374356	0.355835	0.00259719	0.331419	0.92519	0.243039	0.149658	0.630585	0.22909	0.0978304	0.269284
sp|Q9UH62|ARMX3_HUMAN	Q9UH62	ARMCX3	Armadillo repeat-containing X-linked protein 3 OS=Homo sapiens OX=9606 GN=ARMCX3 PE=1 SV=1	0	5	sp|Q9UH62|ARMX3_HUMAN	5.87789e+06	5.94386e+06	5.62881e+06	6.3073e+06	5.97327e+06	6.37815e+06	5.92358e+06	5.97211e+06	6.10709e+06	6.37895e+06	5.87789e+06	6.3073e+06	5.97211e+06	6.37895e+06	0.0285644	0.0347659	0.0158459	NA	0.136515	0.0297358	0.159432	0	0	0	0	0.0529111	0.221998	0.0582211	0.340163	0.911268	0.313855	0.0681656	0.539096	0.101723	0.0229405	0.11802
sp|Q9UH65|SWP70_HUMAN	Q9UH65	SWAP70	Switch-associated protein 70 OS=Homo sapiens OX=9606 GN=SWAP70 PE=1 SV=1	0	7	sp|Q9UH65|SWP70_HUMAN	5.60354e+06	5.41867e+06	5.93989e+06	5.71251e+06	5.80185e+06	5.83754e+06	5.98266e+06	5.8007e+06	5.8419e+06	5.84054e+06	5.60354e+06	5.80185e+06	5.8419e+06	5.84054e+06	0.0467367	0.0111343	0.0162399	NA	0.0665167	0.08105	0.0815423	0	0	0	0	0.448874	0.220543	0.510752	0.714287	0.911268	0.740439	0.522713	0.898527	0.0501724	0.0600982	0.0597629
sp|Q9UH92|MLX_HUMAN	Q9UH92	MLX	Max-like protein X OS=Homo sapiens OX=9606 GN=MLX PE=1 SV=2	0	2	sp|Q9UH92|MLX_HUMAN	1.23304e+06	1.10259e+06	1.23472e+06	1.14524e+06	1.12315e+06	1.1703e+06	1.18233e+06	1.14814e+06	1.10036e+06	1.17271e+06	1.23304e+06	1.14524e+06	1.14814e+06	1.17271e+06	0.0636992	0.0205824	0.036	NA	-0.142737	-0.141091	-0.097825	0	0	0	0	0.35575	0.3496	0.831549	0.647968	0.923573	0.927693	0.666562	0.951136	-0.106567	-0.10293	-0.0723719
sp|Q9UH99|SUN2_HUMAN	Q9UH99	SUN2	SUN domain-containing protein 2 OS=Homo sapiens OX=9606 GN=SUN2 PE=1 SV=3	0	13	sp|Q9UH99|SUN2_HUMAN	7.16657e+06	7.24046e+06	7.23703e+06	7.49996e+06	7.63822e+06	7.78756e+06	7.69594e+06	7.68514e+06	7.68705e+06	7.78911e+06	7.23703e+06	7.63822e+06	7.68705e+06	7.78911e+06	0.0057806	0.0188216	0.000749892	NA	0.102114	0.115444	0.142027	0	0	0	0	0.0327174	0.0104848	0.04709	0.327254	0.879538	0.298846	0.0195781	0.525237	0.0778376	0.0870312	0.106061
sp|Q9UHA3|RLP24_HUMAN	Q9UHA3	RSL24D1	Probable ribosome biogenesis protein RLP24 OS=Homo sapiens OX=9606 GN=RSL24D1 PE=1 SV=1	0	2	sp|Q9UHA3|RLP24_HUMAN	1.25685e+06	1.3101e+06	1.24077e+06	1.18377e+06	1.27305e+06	1.22306e+06	1.10572e+06	1.21064e+06	1.24043e+06	1.22376e+06	1.25685e+06	1.22306e+06	1.21064e+06	1.22376e+06	0.0285928	0.0364816	0.0596856	NA	-0.0532248	-0.0756462	-0.0525071	0	0	0	0	0.270655	0.0973679	0.361842	0.576447	0.879538	0.623866	0.326959	0.779703	-0.0393169	-0.0540422	-0.038492
sp|Q9UHA4|LTOR3_HUMAN	Q9UHA4	LAMTOR3	Ragulator complex protein LAMTOR3 OS=Homo sapiens OX=9606 GN=LAMTOR3 PE=1 SV=1	0	3	sp|Q9UHA4|LTOR3_HUMAN	3.24766e+06	3.71557e+06	2.54542e+06	2.47166e+06	3.50797e+06	3.48908e+06	2.56984e+06	2.46541e+06	4.1513e+06	3.47219e+06	3.24766e+06	3.48908e+06	2.56984e+06	3.47219e+06	0.185821	0.187861	0.308488	NA	0.138849	-0.319488	0.129178	0.0666667	0.0666667	0.133333	0	0.969629	0.758886	0.545741	0.985381	0.985479	0.764844	0.922436	0.98275	0.103446	-0.337719	0.0964435
sp|Q9UHB4|NDOR1_HUMAN	Q9UHB4	NDOR1	NADPH-dependent diflavin oxidoreductase 1 OS=Homo sapiens OX=9606 GN=NDOR1 PE=1 SV=1	0	2	sp|Q9UHB4|NDOR1_HUMAN	708791	1.1204e+06	680192	936106	801580	781144	779967	750596	744699	785542	708791	801580	750596	785542	0.294473	0.100273	0.0249087	NA	0.247329	0.115985	0.2096	0	0	0	0	0.846752	0.600516	0.880132	0.93165	0.963402	0.94853	0.858293	0.977342	0.177486	0.0826764	0.148328
sp|Q9UHB6|LIMA1_HUMAN	Q9UHB6	LIMA1	LIM domain and actin-binding protein 1 OS=Homo sapiens OX=9606 GN=LIMA1 PE=1 SV=1	0	26	sp|Q9UHB6|LIMA1_HUMAN	2.84625e+07	2.99927e+07	2.87664e+07	2.83981e+07	3.03763e+07	2.95363e+07	2.93976e+07	3.00987e+07	2.97247e+07	2.94924e+07	2.87664e+07	2.95363e+07	2.97247e+07	2.94924e+07	0.0278636	0.0337279	0.0117969	NA	0.0506006	0.0614769	0.0472977	0.00877193	0.0175439	0.00877193	0	0.671409	0.343226	0.698051	0.847622	0.92263	0.856274	0.826916	0.975765	0.0381064	0.0472773	0.0359574
sp|Q9UHB7|AFF4_HUMAN	Q9UHB7	AFF4	AF4/FMR2 family member 4 OS=Homo sapiens OX=9606 GN=AFF4 PE=1 SV=1	0	8	sp|Q9UHB7|AFF4_HUMAN	7.67172e+06	7.29403e+06	7.44852e+06	6.68843e+06	7.63523e+06	7.43345e+06	7.20112e+06	7.85927e+06	7.75485e+06	7.41311e+06	7.44852e+06	7.43345e+06	7.75485e+06	7.41311e+06	0.0254149	0.0687639	0.0465098	NA	-0.0048934	0.0759718	-0.010682	0	0	0	0	0.452736	0.589117	0.832338	0.716849	0.961706	0.927693	0.671486	0.951136	-0.00292103	0.058146	-0.00687443
sp|Q9UHB9|SRP68_HUMAN	Q9UHB9	SRP68	Signal recognition particle subunit SRP68 OS=Homo sapiens OX=9606 GN=SRP68 PE=1 SV=2	0	25	sp|Q9UHB9|SRP68_HUMAN	5.27649e+07	5.32128e+07	5.07806e+07	4.89096e+07	5.24165e+07	5.21937e+07	5.20416e+07	5.06044e+07	5.20556e+07	5.22679e+07	5.27649e+07	5.21937e+07	5.20416e+07	5.22679e+07	0.0247726	0.0383713	0.0161695	NA	-0.0211207	-0.0183267	-0.0187626	0.00854701	0.00854701	0.017094	0	0.483276	0.576407	0.988936	0.735531	0.961706	0.9953	0.839711	0.977342	-0.0157013	-0.019913	-0.0136543
sp|Q9UHC7|MKRN1_HUMAN	Q9UHC7	MKRN1	E3 ubiquitin-protein ligase makorin-1 OS=Homo sapiens OX=9606 GN=MKRN1 PE=1 SV=3	0	1	sp|Q9UHC7|MKRN1_HUMAN	539776	522186	539158	567372	533504	547352	607627	553925	627610	543431	539158	547352	607627	543431	0.0187031	0.0309916	0.0638964	NA	0.0283414	0.227431	0.0137462	0	0	0	0	0.295583	0.0206863	0.586983	0.59932	0.879538	0.790977	0.0523894	0.525237	0.0217605	0.172479	0.01139
sp|Q9UHD1|CHRD1_HUMAN	Q9UHD1	CHORDC1	Cysteine and histidine-rich domain-containing protein 1 OS=Homo sapiens OX=9606 GN=CHORDC1 PE=1 SV=2	0	16	sp|Q9UHD1|CHRD1_HUMAN	5.02599e+07	4.67112e+07	4.85128e+07	4.37099e+07	4.50071e+07	4.22616e+07	4.6007e+07	4.44143e+07	4.62143e+07	4.22085e+07	4.85128e+07	4.37099e+07	4.6007e+07	4.22085e+07	0.0365897	0.0314585	0.0216229	NA	-0.201046	-0.103525	-0.274675	0	0	0	0	0.0102228	0.0534044	0.0246679	0.324269	0.879538	0.263899	0.0110518	0.525237	-0.150407	-0.0765125	-0.200832
sp|Q9UHD2|TBK1_HUMAN	Q9UHD2	TBK1	Serine/threonine-protein kinase TBK1 OS=Homo sapiens OX=9606 GN=TBK1 PE=1 SV=1	0	10	sp|Q9UHD2|TBK1_HUMAN	7.07067e+06	7.97866e+06	7.19358e+06	7.4064e+06	7.41394e+06	7.30491e+06	7.17278e+06	7.14343e+06	7.3294e+06	7.31483e+06	7.19358e+06	7.4064e+06	7.17278e+06	7.31483e+06	0.0664386	0.0082561	0.0138569	NA	0.0555012	-0.00693352	0.0312091	0	0	0	0	0.916448	0.492105	0.848061	0.962545	0.956647	0.935275	0.850573	0.977342	0.042063	-0.00417833	0.0241147
sp|Q9UHD8|SEPT9_HUMAN	Q9UHD8	2009-09-01	Septin-9 OS=Homo sapiens OX=9606 GN=SEPT9 PE=1 SV=2	0	32	sp|Q9UHD8|SEPT9_HUMAN	9.24771e+07	9.45241e+07	8.86116e+07	8.47946e+07	9.26476e+07	9.40545e+07	8.74797e+07	9.49557e+07	8.67717e+07	9.42662e+07	9.24771e+07	9.26476e+07	8.74797e+07	9.42662e+07	0.0326816	0.0551375	0.0505317	NA	0.00128707	-0.0851649	0.0368924	0.0114943	0.0114943	0.0229885	0	0.67035	0.488709	0.52646	0.84718	0.95634	0.751794	0.770156	0.968128	0.00265737	-0.0801477	0.0276438
sp|Q9UHD9|UBQL2_HUMAN	Q9UHD9	UBQLN2	Ubiquilin-2 OS=Homo sapiens OX=9606 GN=UBQLN2 PE=1 SV=2	0	5	sp|Q9UHD9|UBQL2_HUMAN	5.94479e+06	5.70351e+06	5.92311e+06	6.16664e+06	6.05339e+06	6.20695e+06	6.00194e+06	6.09659e+06	5.95068e+06	6.21494e+06	5.92311e+06	6.16664e+06	6.00194e+06	6.21494e+06	0.0227904	0.0129613	0.0123034	NA	0.0768584	0.0241618	0.0923047	0	0	0	0	0.0767521	0.248683	0.140748	0.370162	0.911268	0.412316	0.131518	0.604279	0.0581294	0.0190742	0.0693861
sp|Q9UHE8|STEA1_HUMAN	Q9UHE8	STEAP1	Metalloreductase STEAP1 OS=Homo sapiens OX=9606 GN=STEAP1 PE=2 SV=1	0	2	sp|Q9UHE8|STEA1_HUMAN	2.40516e+06	2.3725e+06	2.31707e+06	2.22838e+06	2.40249e+06	2.54116e+06	2.3054e+06	2.47631e+06	2.52508e+06	2.53377e+06	2.3725e+06	2.40249e+06	2.47631e+06	2.53377e+06	0.018832	0.0655556	0.047364	NA	0.0205592	0.0803536	0.12602	0	0	0	0	0.803431	0.364969	0.0873644	0.909407	0.929293	0.352882	0.594992	0.932276	0.0181189	0.0617801	0.0948786
sp|Q9UHF1|EGFL7_HUMAN	Q9UHF1	EGFL7	Epidermal growth factor-like protein 7 OS=Homo sapiens OX=9606 GN=EGFL7 PE=1 SV=3	0	2	sp|Q9UHF1|EGFL7_HUMAN	1.39395e+06	1.42056e+06	1.57524e+06	1.57297e+06	1.52068e+06	1.67793e+06	1.56521e+06	1.55581e+06	1.46498e+06	1.68322e+06	1.42056e+06	1.57297e+06	1.55581e+06	1.68322e+06	0.0669029	0.0503499	0.0362102	NA	0.198617	0.176446	0.328863	0	0	0	0	0.0909596	0.291992	0.0744579	0.384658	0.911268	0.335334	0.110179	0.580296	0.147037	0.131205	0.244767
sp|Q9UHG3|PCYOX_HUMAN	Q9UHG3	PCYOX1	Prenylcysteine oxidase 1 OS=Homo sapiens OX=9606 GN=PCYOX1 PE=1 SV=3	0	10	sp|Q9UHG3|PCYOX_HUMAN	1.61331e+07	1.64859e+07	1.44331e+07	1.33715e+07	1.68539e+07	1.43204e+07	1.41838e+07	1.7856e+07	1.47227e+07	1.43422e+07	1.61331e+07	1.43204e+07	1.47227e+07	1.43422e+07	0.0699824	0.121246	0.127216	NA	-0.203615	-0.150661	-0.201032	0.0208333	0.0416667	0.0416667	0.0625	0.412906	0.891381	0.237452	0.690898	0.999816	0.513092	0.777256	0.969749	-0.17195	-0.131981	-0.169753
sp|Q9UHH9|IP6K2_HUMAN	Q9UHH9	IP6K2	Inositol hexakisphosphate kinase 2 OS=Homo sapiens OX=9606 GN=IP6K2 PE=1 SV=2	0	2	sp|Q9UHH9|IP6K2_HUMAN	282233	300879	280309	309566	313200	316211	317638	273729	311130	317618	282233	313200	311130	317618	0.039476	0.0106317	0.0787694	NA	0.204273	0.192058	0.232972	0	0	0	0	0.0176419	0.37718	0.0733625	0.324269	0.929293	0.334086	0.200517	0.684316	0.150198	0.140633	0.170408
sp|Q9UHI6|DDX20_HUMAN	Q9UHI6	DDX20	Probable ATP-dependent RNA helicase DDX20 OS=Homo sapiens OX=9606 GN=DDX20 PE=1 SV=2	0	18	sp|Q9UHI6|DDX20_HUMAN	1.66622e+07	1.79619e+07	1.45503e+07	1.46436e+07	1.78488e+07	1.94547e+07	1.51211e+07	1.96845e+07	1.47681e+07	1.95499e+07	1.66622e+07	1.78488e+07	1.51211e+07	1.95499e+07	0.105045	0.141459	0.165952	NA	0.132064	-0.130719	0.306079	0.0111111	0.0111111	0.0222222	0	0.562101	0.973456	0.114888	0.786492	0.999816	0.384908	0.594964	0.932276	0.0992488	-0.140023	0.230576
sp|Q9UHJ3|SMBT1_HUMAN	Q9UHJ3	SFMBT1	Scm-like with four MBT domains protein 1 OS=Homo sapiens OX=9606 GN=SFMBT1 PE=1 SV=2	0	3	sp|Q9UHJ3|SMBT1_HUMAN	1.49924e+06	1.49825e+06	1.43102e+06	1.40263e+06	1.44294e+06	1.41297e+06	1.51569e+06	1.45596e+06	1.46941e+06	1.41233e+06	1.49825e+06	1.41297e+06	1.46941e+06	1.41233e+06	0.0264922	0.0147522	0.0211662	NA	-0.116186	-0.0404333	-0.117496	0	0	0	0	0.147628	0.905009	0.269245	0.453335	0.999816	0.544706	0.201853	0.685696	-0.0845497	-0.0280445	-0.0852031
sp|Q9UHJ6|SHPK_HUMAN	Q9UHJ6	SHPK	Sedoheptulokinase OS=Homo sapiens OX=9606 GN=SHPK PE=1 SV=3	0	9	sp|Q9UHJ6|SHPK_HUMAN	5.55932e+06	6.1783e+06	5.82422e+06	6.92243e+06	6.24438e+06	6.28716e+06	6.04246e+06	5.67541e+06	5.4851e+06	6.34384e+06	5.82422e+06	6.28716e+06	5.67541e+06	6.34384e+06	0.0530509	0.0585575	0.0494063	NA	0.148	-0.0558039	0.164882	0	0	0	0	0.042673	0.604258	0.180382	0.332784	0.963402	0.45651	0.0527205	0.525237	0.110343	-0.037341	0.123292
sp|Q9UHK0|NUFP1_HUMAN	Q9UHK0	NUFIP1	Nuclear fragile X mental retardation-interacting protein 1 OS=Homo sapiens OX=9606 GN=NUFIP1 PE=1 SV=2	0	6	sp|Q9UHK0|NUFP1_HUMAN	6.34246e+06	6.33207e+06	6.54821e+06	6.16947e+06	6.22478e+06	6.35266e+06	6.08726e+06	6.0224e+06	5.95252e+06	6.37437e+06	6.34246e+06	6.22478e+06	6.0224e+06	6.37437e+06	0.0190241	0.0150359	0.0111924	NA	-0.0390438	-0.104219	0.00947268	0	0	0	0	0.298143	0.0205379	0.877348	0.601359	0.879538	0.946751	0.0579173	0.530788	-0.0270208	-0.0747041	0.00723949
sp|Q9UHK6|AMACR_HUMAN	Q9UHK6	AMACR	Alpha-methylacyl-CoA racemase OS=Homo sapiens OX=9606 GN=AMACR PE=1 SV=2	0	1	sp|Q9UHK6|AMACR_HUMAN	636361	646246	661950	593475	618170	620001	612615	631146	663780	617415	646246	618170	631146	617415	0.0199081	0.0242647	0.0407399	NA	-0.0913282	-0.0498507	-0.0914428	0	0	0	0	0.0439699	0.496245	0.194433	0.33461	0.957297	0.469794	0.197468	0.682531	-0.0640781	-0.0341083	-0.0658416
sp|Q9UHL4|DPP2_HUMAN	Q9UHL4	DPP7	Dipeptidyl peptidase 2 OS=Homo sapiens OX=9606 GN=DPP7 PE=1 SV=3	0	11	sp|Q9UHL4|DPP2_HUMAN	1.67522e+07	1.60621e+07	1.65444e+07	1.57211e+07	1.68206e+07	1.59907e+07	1.60652e+07	1.68306e+07	1.7134e+07	1.59568e+07	1.65444e+07	1.59907e+07	1.68306e+07	1.59568e+07	0.0215172	0.0354217	0.0330247	NA	-0.0677325	0.0308053	-0.0723463	0	0	0	0	0.545427	0.617341	0.394359	0.775413	0.963402	0.650697	0.591901	0.931573	-0.0491162	0.0247394	-0.0521733
sp|Q9UHN1|DPOG2_HUMAN	Q9UHN1	POLG2	DNA polymerase subunit gamma-2, mitochondrial OS=Homo sapiens OX=9606 GN=POLG2 PE=1 SV=1	0	4	sp|Q9UHN1|DPOG2_HUMAN	2.75151e+06	2.64065e+06	2.77565e+06	2.73345e+06	2.79262e+06	2.68757e+06	2.77819e+06	2.72369e+06	2.76645e+06	2.69021e+06	2.75151e+06	2.73345e+06	2.76645e+06	2.69021e+06	0.0264414	0.0192359	0.0104076	NA	-0.0120676	0.00948839	-0.0443951	0	0	0	0	0.82175	0.589887	0.749813	0.918818	0.961706	0.886889	0.858211	0.977342	-0.00949979	0.00780985	-0.0325079
sp|Q9UHN6|CEIP2_HUMAN	Q9UHN6	CEMIP2	Cell surface hyaluronidase OS=Homo sapiens OX=9606 GN=CEMIP2 PE=1 SV=1	0	1	sp|Q9UHN6|CEIP2_HUMAN	171432	206415	193676	218897	201189	219405	226848	176228	184079	221693	193676	218897	184079	221693	0.0929375	0.048665	0.139197	NA	0.232313	-0.103355	0.259567	0	0	0	0	0.0678692	0.770883	0.126177	0.3633	0.989735	0.396156	0.296395	0.75774	0.176609	-0.0733183	0.194916
sp|Q9UHP3|UBP25_HUMAN	Q9UHP3	USP25	Ubiquitin carboxyl-terminal hydrolase 25 OS=Homo sapiens OX=9606 GN=USP25 PE=1 SV=4	0	3	sp|Q9UHP3|UBP25_HUMAN	1.09862e+06	1.11529e+06	1.185e+06	1.30668e+06	1.18172e+06	1.22161e+06	1.2222e+06	1.14098e+06	1.10959e+06	1.22829e+06	1.11529e+06	1.22161e+06	1.14098e+06	1.22829e+06	0.0404428	0.0516123	0.0502048	NA	0.177097	0.0414085	0.187217	0	0	0	0	0.0458271	0.557855	0.123348	0.336022	0.961079	0.392907	0.143244	0.623722	0.13136	0.0328538	0.139228
sp|Q9UHQ1|NARF_HUMAN	Q9UHQ1	NARF	Nuclear prelamin A recognition factor OS=Homo sapiens OX=9606 GN=NARF PE=1 SV=1	0	4	sp|Q9UHQ1|NARF_HUMAN	3.16215e+06	2.58909e+06	2.74108e+06	2.79581e+06	3.02225e+06	2.7213e+06	2.60987e+06	2.74342e+06	2.68614e+06	2.73733e+06	2.74108e+06	2.79581e+06	2.68614e+06	2.73733e+06	0.104873	0.0550627	0.0250023	NA	0.0382586	-0.0422527	-0.00441483	0	0	0	0	0.890269	0.358851	0.748041	0.949155	0.927416	0.885505	0.650772	0.947164	0.0285225	-0.0292118	-0.00197714
sp|Q9UHQ4|BAP29_HUMAN	Q9UHQ4	BCAP29	B-cell receptor-associated protein 29 OS=Homo sapiens OX=9606 GN=BCAP29 PE=1 SV=2	0	5	sp|Q9UHQ4|BAP29_HUMAN	4.1665e+06	4.17712e+06	4.36575e+06	3.90643e+06	4.41205e+06	4.25321e+06	4.09518e+06	4.11219e+06	4.22679e+06	4.26512e+06	4.17712e+06	4.25321e+06	4.11219e+06	4.26512e+06	0.0264604	0.0617025	0.0172704	NA	0.0337986	-0.0347964	0.0388454	0	0	0	0	0.752806	0.373151	0.848242	0.885441	0.929293	0.935275	0.883562	0.977342	0.0260443	-0.0226019	0.03008
sp|Q9UHQ9|NB5R1_HUMAN	Q9UHQ9	CYB5R1	NADH-cytochrome b5 reductase 1 OS=Homo sapiens OX=9606 GN=CYB5R1 PE=1 SV=1	0	8	sp|Q9UHQ9|NB5R1_HUMAN	8.76718e+06	8.52523e+06	8.81281e+06	9.20946e+06	8.99006e+06	9.46875e+06	9.148e+06	8.9168e+06	8.60026e+06	9.50337e+06	8.76718e+06	9.20946e+06	8.9168e+06	9.50337e+06	0.0177617	0.0259818	0.0309369	NA	0.0958141	0.0316756	0.156824	0	0	0	0	0.049033	0.41449	0.0431106	0.338093	0.946702	0.291935	0.0753614	0.545183	0.0710034	0.0244126	0.116326
sp|Q9UHR4|BI2L1_HUMAN	Q9UHR4	BAIAP2L1	Brain-specific angiogenesis inhibitor 1-associated protein 2-like protein 1 OS=Homo sapiens OX=9606 GN=BAIAP2L1 PE=1 SV=2	0	10	sp|Q9UHR4|BI2L1_HUMAN	1.04035e+07	1.04933e+07	1.04335e+07	9.82812e+06	1.09594e+07	1.07637e+07	1.03559e+07	1.04614e+07	1.05997e+07	1.07867e+07	1.04335e+07	1.07637e+07	1.04614e+07	1.07867e+07	0.00437669	0.0574885	0.0116745	NA	0.0598312	0.00205933	0.0635713	0	0	0	0	0.862956	0.88691	0.297468	0.938551	0.999816	0.569841	0.878788	0.977342	0.044953	0.00385785	0.0480324
sp|Q9UHR5|S30BP_HUMAN	Q9UHR5	SAP30BP	SAP30-binding protein OS=Homo sapiens OX=9606 GN=SAP30BP PE=1 SV=1	0	12	sp|Q9UHR5|S30BP_HUMAN	2.49302e+07	2.41065e+07	2.35256e+07	2.39694e+07	2.44895e+07	2.46958e+07	2.43548e+07	2.5245e+07	2.45863e+07	2.4679e+07	2.41065e+07	2.44895e+07	2.45863e+07	2.4679e+07	0.0291807	0.0153508	0.0186791	NA	0.0268617	0.0358137	0.0440391	0	0	0	0	0.743029	0.380698	0.597482	0.881486	0.93056	0.796402	0.76776	0.967689	0.0227436	0.028435	0.0338646
sp|Q9UHR6|ZNHI2_HUMAN	Q9UHR6	ZNHIT2	Zinc finger HIT domain-containing protein 2 OS=Homo sapiens OX=9606 GN=ZNHIT2 PE=1 SV=1	0	1	sp|Q9UHR6|ZNHI2_HUMAN	753574	678694	694735	900714	732527	840871	834258	821850	766788	840132	694735	840871	821850	840132	0.0556077	0.103372	0.0444657	NA	0.372739	0.327724	0.37068	0	0	0	0	0.0390075	0.0117294	0.0289665	0.331419	0.879538	0.272821	0.0663604	0.53828	0.275422	0.242412	0.274154
sp|Q9UHV7|MED13_HUMAN	Q9UHV7	MED13	Mediator of RNA polymerase II transcription subunit 13 OS=Homo sapiens OX=9606 GN=MED13 PE=1 SV=3	0	3	sp|Q9UHV7|MED13_HUMAN	893778	947669	872633	1.05598e+06	950887	945206	1.0857e+06	884593	952300	949387	893778	950887	952300	949387	0.042766	0.0633926	0.105038	NA	0.121182	0.12528	0.120125	0	0	0	0	0.0755791	0.239343	0.323222	0.368486	0.911268	0.591854	0.46627	0.871331	0.0893568	0.0914993	0.0870798
sp|Q9UHV9|PFD2_HUMAN	Q9UHV9	PFDN2	Prefoldin subunit 2 OS=Homo sapiens OX=9606 GN=PFDN2 PE=1 SV=1	0	7	sp|Q9UHV9|PFD2_HUMAN	2.5717e+07	2.43084e+07	2.52801e+07	2.52982e+07	2.47361e+07	2.68063e+07	2.614e+07	2.63577e+07	2.45696e+07	2.68275e+07	2.52801e+07	2.52982e+07	2.614e+07	2.68275e+07	0.028724	0.041795	0.0379759	NA	0.00117014	0.0627746	0.113958	0	0	0	0	0.530226	0.446628	0.131961	0.762803	0.953156	0.404131	0.510881	0.893438	0.00103308	0.0482536	0.0857111
sp|Q9UHW5|GPN3_HUMAN	Q9UHW5	GPN3	GPN-loop GTPase 3 OS=Homo sapiens OX=9606 GN=GPN3 PE=1 SV=2	0	4	sp|Q9UHW5|GPN3_HUMAN	1.14893e+06	1.13897e+06	1.07637e+06	1.16175e+06	1.12762e+06	1.13935e+06	1.12008e+06	1.12517e+06	1.116e+06	1.14056e+06	1.13897e+06	1.13935e+06	1.12008e+06	1.14056e+06	0.0350774	0.0151751	0.00409935	NA	-0.000842071	-0.0346698	0.000843697	0	0	0	0	0.483781	0.984421	0.680792	0.735578	0.999816	0.846613	0.767379	0.967471	0.000485044	-0.0241212	0.0020184
sp|Q9UHW9|S12A6_HUMAN	Q9UHW9	SLC12A6	Solute carrier family 12 member 6 OS=Homo sapiens OX=9606 GN=SLC12A6 PE=1 SV=2	0	2	sp|Q9UHW9|S12A6_HUMAN	389597	373774	377931	331650	387500	408337	358040	383908	399429	407693	377931	387500	383908	407693	0.0215622	0.105509	0.0549572	NA	0.0456827	0.0278434	0.145828	0	0	0	0	0.777529	0.981199	0.0942537	0.89758	0.999816	0.360538	0.720307	0.959037	0.0360761	0.0226393	0.109362
sp|Q9UHX1|PUF60_HUMAN	Q9UHX1	PUF60	Poly(U)-binding-splicing factor PUF60 OS=Homo sapiens OX=9606 GN=PUF60 PE=1 SV=1	0	22	sp|Q9UHX1|PUF60_HUMAN	7.85261e+07	7.4312e+07	7.81389e+07	7.2363e+07	8.00916e+07	7.51236e+07	7.33871e+07	7.83994e+07	7.87135e+07	7.50965e+07	7.81389e+07	7.51236e+07	7.83994e+07	7.50965e+07	0.030254	0.0516281	0.0388977	NA	-0.0776988	0.00403422	-0.0788322	0	0	0	0	0.659028	0.939759	0.535523	0.839635	0.999816	0.756796	0.92697	0.984429	-0.0567737	0.0048024	-0.0572949
sp|Q9UHY1|NRBP_HUMAN	Q9UHY1	NRBP1	Nuclear receptor-binding protein OS=Homo sapiens OX=9606 GN=NRBP1 PE=1 SV=1	0	10	sp|Q9UHY1|NRBP_HUMAN	1.68899e+07	1.62686e+07	1.67438e+07	1.48572e+07	1.60547e+07	1.52119e+07	1.60421e+07	1.60879e+07	1.60205e+07	1.5205e+07	1.67438e+07	1.52119e+07	1.60421e+07	1.5205e+07	0.0195274	0.0400096	0.00214636	NA	-0.188424	-0.0840233	-0.189749	0	0	0	0	0.0274305	0.118564	0.0438905	0.324436	0.879538	0.293549	0.0371707	0.525237	-0.138432	-0.0617654	-0.13908
sp|Q9UHY7|ENOPH_HUMAN	Q9UHY7	ENOPH1	Enolase-phosphatase E1 OS=Homo sapiens OX=9606 GN=ENOPH1 PE=1 SV=1	0	4	sp|Q9UHY7|ENOPH_HUMAN	8.46466e+06	9.21296e+06	7.17223e+06	7.74124e+06	8.71571e+06	9.77259e+06	7.82147e+06	1.05023e+07	6.89257e+06	9.82232e+06	8.46466e+06	8.71571e+06	7.82147e+06	9.82232e+06	0.124635	0.1162	0.222998	NA	0.0550011	-0.0899512	0.284343	0.0333333	0.0333333	0.0666667	0	0.522008	0.973405	0.171301	0.757342	0.999816	0.447978	0.697915	0.957947	0.0421672	-0.114012	0.214612
sp|Q9UI09|NDUAC_HUMAN	Q9UI09	NDUFA12	NADH dehydrogenase [ubiquinone] 1 alpha subcomplex subunit 12 OS=Homo sapiens OX=9606 GN=NDUFA12 PE=1 SV=1	0	4	sp|Q9UI09|NDUAC_HUMAN	4.72137e+06	4.49007e+06	4.72875e+06	4.60346e+06	4.66826e+06	4.54862e+06	4.54805e+06	4.60338e+06	4.66701e+06	4.5489e+06	4.72137e+06	4.60346e+06	4.60338e+06	4.5489e+06	0.0292074	0.0130007	0.0129231	NA	-0.0486083	-0.0514935	-0.073175	0	0	0	0	0.738922	0.721749	0.589198	0.880667	0.981001	0.792053	0.912472	0.981319	-0.0364863	-0.036511	-0.0536878
sp|Q9UI10|EI2BD_HUMAN	Q9UI10	EIF2B4	Translation initiation factor eIF-2B subunit delta OS=Homo sapiens OX=9606 GN=EIF2B4 PE=1 SV=2	0	10	sp|Q9UI10|EI2BD_HUMAN	6.27771e+06	6.86254e+06	7.11476e+06	7.17681e+06	6.50838e+06	6.45016e+06	6.50509e+06	6.41183e+06	6.24085e+06	6.4699e+06	6.86254e+06	6.50838e+06	6.41183e+06	6.4699e+06	0.063599	0.0601597	0.0209853	NA	-0.107499	-0.13679	-0.116976	0	0	0	0	0.900883	0.177223	0.51855	0.954644	0.890316	0.746298	0.515271	0.895216	-0.0764452	-0.0980066	-0.0850005
sp|Q9UI12|VATH_HUMAN	Q9UI12	ATP6V1H	V-type proton ATPase subunit H OS=Homo sapiens OX=9606 GN=ATP6V1H PE=1 SV=1	0	8	sp|Q9UI12|VATH_HUMAN	9.02489e+06	8.33412e+06	8.80363e+06	8.45789e+06	8.75848e+06	8.84934e+06	8.73359e+06	8.61834e+06	8.51414e+06	8.86939e+06	8.80363e+06	8.75848e+06	8.61834e+06	8.86939e+06	0.0404478	0.02358	0.0127316	NA	-0.0131782	-0.0444906	0.0134165	0	0	0	0	0.911	0.692588	0.701818	0.959978	0.977806	0.85744	0.882515	0.977342	-0.0074184	-0.0306874	0.0107371
sp|Q9UI14|PRAF1_HUMAN	Q9UI14	RABAC1	Prenylated Rab acceptor protein 1 OS=Homo sapiens OX=9606 GN=RABAC1 PE=1 SV=1	0	2	sp|Q9UI14|PRAF1_HUMAN	1.54782e+06	1.48969e+06	1.52297e+06	1.4959e+06	1.50568e+06	1.47112e+06	1.48849e+06	1.49082e+06	1.55192e+06	1.46901e+06	1.52297e+06	1.4959e+06	1.49082e+06	1.46901e+06	0.0191845	0.0119492	0.0238146	NA	-0.0349028	-0.0447413	-0.07198	0	0	0	0	0.405873	0.781311	0.332118	0.685628	0.992505	0.600701	0.636993	0.945762	-0.025871	-0.0307806	-0.0520399
sp|Q9UI26|IPO11_HUMAN	Q9UI26	IPO11	Importin-11 OS=Homo sapiens OX=9606 GN=IPO11 PE=1 SV=1	0	16	sp|Q9UI26|IPO11_HUMAN	1.67227e+07	1.79681e+07	1.64023e+07	1.88224e+07	1.7287e+07	1.72273e+07	1.78459e+07	1.65408e+07	1.6658e+07	1.72977e+07	1.67227e+07	1.7287e+07	1.6658e+07	1.72977e+07	0.0485705	0.0508572	0.0424359	NA	0.0634748	-0.00793052	0.0667764	0	0	0	0	0.287752	0.982848	0.746373	0.593096	0.999816	0.884385	0.61335	0.935683	0.0478838	-0.00559417	0.0487788
sp|Q9UI30|TR112_HUMAN	Q9UI30	TRMT112	Multifunctional methyltransferase subunit TRM112-like protein OS=Homo sapiens OX=9606 GN=TRMT112 PE=1 SV=1	0	6	sp|Q9UI30|TR112_HUMAN	2.60277e+07	2.47273e+07	2.56735e+07	2.62431e+07	2.5942e+07	2.72618e+07	2.74741e+07	2.58253e+07	2.49831e+07	2.7364e+07	2.56735e+07	2.62431e+07	2.58253e+07	2.7364e+07	0.0263879	0.0261174	0.048557	NA	0.0419368	0.00829918	0.122485	0	0	0	0	0.177394	0.475108	0.103446	0.4863	0.953156	0.36999	0.36856	0.808246	0.0316551	0.00850423	0.0919986
sp|Q9UI43|MRM2_HUMAN	Q9UI43	MRM2	rRNA methyltransferase 2, mitochondrial OS=Homo sapiens OX=9606 GN=MRM2 PE=1 SV=1	0	4	sp|Q9UI43|MRM2_HUMAN	2.08e+06	2.1989e+06	2.17628e+06	2.3533e+06	2.17491e+06	2.28163e+06	2.16557e+06	2.11634e+06	2.06298e+06	2.29155e+06	2.17628e+06	2.28163e+06	2.11634e+06	2.29155e+06	0.0293431	0.0395472	0.0242587	NA	0.0909445	-0.0582759	0.098896	0	0	0	0	0.11908	0.514848	0.151428	0.416342	0.96064	0.426109	0.0872004	0.557324	0.0682003	-0.0402914	0.0744564
sp|Q9UI95|MD2L2_HUMAN	Q9UI95	MAD2L2	Mitotic spindle assembly checkpoint protein MAD2B OS=Homo sapiens OX=9606 GN=MAD2L2 PE=1 SV=2	0	1	sp|Q9UI95|MD2L2_HUMAN	453309	497623	439571	452471	467914	469247	451047	462224	439464	470798	453309	467914	451047	470798	0.0654551	0.0201302	0.0252392	NA	0.0602159	-0.00943442	0.0741317	0	0	0	0	0.986461	0.496073	0.785553	0.99334	0.957297	0.906723	0.752338	0.964199	0.045749	-0.00721716	0.0546129
sp|Q9UIA9|XPO7_HUMAN	Q9UIA9	XPO7	Exportin-7 OS=Homo sapiens OX=9606 GN=XPO7 PE=1 SV=3	0	18	sp|Q9UIA9|XPO7_HUMAN	1.55224e+07	1.48202e+07	1.53812e+07	1.46488e+07	1.51973e+07	1.44454e+07	1.55793e+07	1.46147e+07	1.47625e+07	1.44841e+07	1.53812e+07	1.46488e+07	1.47625e+07	1.44841e+07	0.0243704	0.0263423	0.0346668	NA	-0.0943162	-0.0817704	-0.11873	0	0	0	0	0.2502	0.53624	0.201274	0.55798	0.960777	0.478338	0.493504	0.885561	-0.0703884	-0.059226	-0.0866926
sp|Q9UIC8|LCMT1_HUMAN	Q9UIC8	LCMT1	Leucine carboxyl methyltransferase 1 OS=Homo sapiens OX=9606 GN=LCMT1 PE=1 SV=2	0	3	sp|Q9UIC8|LCMT1_HUMAN	6.00729e+06	5.82661e+06	5.97212e+06	5.39439e+06	5.89158e+06	5.65444e+06	5.44509e+06	5.75591e+06	5.89871e+06	5.64964e+06	5.97212e+06	5.65444e+06	5.75591e+06	5.64964e+06	0.016139	0.0440395	0.0406912	NA	-0.107236	-0.0744067	-0.109332	0	0	0	0	0.126957	0.175588	0.173125	0.428579	0.890316	0.44888	0.38174	0.817567	-0.0788599	-0.0531997	-0.0800833
sp|Q9UID3|VPS51_HUMAN	Q9UID3	VPS51	Vacuolar protein sorting-associated protein 51 homolog OS=Homo sapiens OX=9606 GN=VPS51 PE=1 SV=2	0	8	sp|Q9UID3|VPS51_HUMAN	6.3447e+06	6.20889e+06	6.40833e+06	6.43172e+06	6.31573e+06	6.51608e+06	6.65274e+06	6.09048e+06	6.31402e+06	6.53246e+06	6.3447e+06	6.43172e+06	6.31402e+06	6.53246e+06	0.0161175	0.0156654	0.0445644	NA	0.0270097	-0.0103278	0.0568102	0	0	0	0	0.493482	0.878679	0.329368	0.742547	0.999581	0.598776	0.795682	0.975313	0.019651	-0.00699368	0.0420742
sp|Q9UID6|ZN639_HUMAN	Q9UID6	ZNF639	Zinc finger protein 639 OS=Homo sapiens OX=9606 GN=ZNF639 PE=1 SV=1	0	1	sp|Q9UID6|ZN639_HUMAN	699290	820138	730054	762896	749924	811484	716449	746477	722912	813631	730054	762896	722912	813631	0.0837578	0.0418862	0.021692	NA	0.0849487	-0.0218161	0.208755	0	0	0	0	0.482933	0.558908	0.305199	0.735531	0.961079	0.576365	0.281449	0.751418	0.0634842	-0.0141832	0.156371
sp|Q9UIF7|MUTYH_HUMAN	Q9UIF7	MUTYH	Adenine DNA glycosylase OS=Homo sapiens OX=9606 GN=MUTYH PE=1 SV=1	0	4	sp|Q9UIF7|MUTYH_HUMAN	2.10361e+06	2.00379e+06	2.06783e+06	2.29022e+06	2.09357e+06	2.21214e+06	2.25681e+06	2.2308e+06	2.08698e+06	2.21377e+06	2.06783e+06	2.21214e+06	2.2308e+06	2.21377e+06	0.0245675	0.0450365	0.0417373	NA	0.130587	0.145266	0.13161	0	0	0	0	0.0714228	0.0699432	0.0928462	0.365034	0.879538	0.360164	0.182275	0.672661	0.0973228	0.109438	0.0983842
sp|Q9UIF9|BAZ2A_HUMAN	Q9UIF9	BAZ2A	Bromodomain adjacent to zinc finger domain protein 2A OS=Homo sapiens OX=9606 GN=BAZ2A PE=1 SV=4	0	11	sp|Q9UIF9|BAZ2A_HUMAN	4.18645e+06	5.95145e+06	4.11922e+06	5.82857e+06	4.77201e+06	5.32396e+06	4.57521e+06	4.31479e+06	4.58059e+06	5.35524e+06	4.18645e+06	5.32396e+06	4.57521e+06	5.35524e+06	0.218621	0.0995555	0.0338354	NA	0.479029	0.184761	0.489765	0	0	0	0	0.294109	0.683587	0.471947	0.598809	0.976406	0.710265	0.324006	0.779168	0.34677	0.128109	0.355222
sp|Q9UIG0|BAZ1B_HUMAN	Q9UIG0	BAZ1B	Tyrosine-protein kinase BAZ1B OS=Homo sapiens OX=9606 GN=BAZ1B PE=1 SV=2	0	45	sp|Q9UIG0|BAZ1B_HUMAN	7.02207e+07	6.98675e+07	6.97561e+07	6.80251e+07	7.22306e+07	6.90931e+07	6.72311e+07	7.03807e+07	7.10181e+07	6.91144e+07	6.98675e+07	6.90931e+07	7.03807e+07	6.91144e+07	0.00346769	0.031325	0.0291564	NA	-0.0234309	0.0107505	-0.0232386	0	0	0	0	0.914027	0.792524	0.679964	0.961392	0.994091	0.845784	0.983579	0.995029	-0.0160793	0.0105597	-0.0156341
sp|Q9UII2|ATIF1_HUMAN	Q9UII2	ATP5IF1	ATPase inhibitor, mitochondrial OS=Homo sapiens OX=9606 GN=ATP5IF1 PE=1 SV=1	0	6	sp|Q9UII2|ATIF1_HUMAN	6.01468e+07	5.65429e+07	5.70616e+07	4.9662e+07	5.76023e+07	5.35225e+07	5.56397e+07	5.78827e+07	5.79816e+07	5.34187e+07	5.70616e+07	5.35225e+07	5.78827e+07	5.34187e+07	0.0336401	0.0740863	0.023168	NA	-0.127009	0.0252836	-0.131317	0	0	0	0	0.104073	0.634122	0.100042	0.400645	0.965317	0.367032	0.181695	0.67247	-0.0923756	0.0206119	-0.095176
sp|Q9UII4|HERC5_HUMAN	Q9UII4	HERC5	E3 ISG15--protein ligase HERC5 OS=Homo sapiens OX=9606 GN=HERC5 PE=1 SV=2	0	6	sp|Q9UII4|HERC5_HUMAN	2.14616e+06	2.14431e+06	2.21182e+06	2.04067e+06	2.14518e+06	2.08628e+06	2.17462e+06	2.10397e+06	2.15401e+06	2.08718e+06	2.14616e+06	2.08628e+06	2.15401e+06	2.08718e+06	0.0177413	0.025061	0.0169436	NA	-0.0554606	0.00601985	-0.0550136	0	0	0	0	0.175134	0.62256	0.282331	0.484535	0.963402	0.557832	0.367565	0.807681	-0.0408294	0.00526783	-0.040206
sp|Q9UIJ7|KAD3_HUMAN	Q9UIJ7	AK3	GTP:AMP phosphotransferase AK3, mitochondrial OS=Homo sapiens OX=9606 GN=AK3 PE=1 SV=4	0	12	sp|Q9UIJ7|KAD3_HUMAN	1.83731e+07	1.91722e+07	1.7646e+07	1.80149e+07	1.85163e+07	1.90808e+07	1.7348e+07	1.86608e+07	1.8026e+07	1.90991e+07	1.83731e+07	1.85163e+07	1.8026e+07	1.90991e+07	0.041493	0.0287662	0.0364501	NA	0.0130073	-0.0382308	0.0752914	0	0	0	0	0.80046	0.52025	0.424473	0.908816	0.96064	0.676908	0.554787	0.915511	0.0111972	-0.0275195	0.0559114
sp|Q9UIL1|SCOC_HUMAN	Q9UIL1	SCOC	Short coiled-coil protein OS=Homo sapiens OX=9606 GN=SCOC PE=1 SV=2	0	1	sp|Q9UIL1|SCOC_HUMAN	893840	701183	789930	958771	747739	970006	841197	890789	736585	971604	789930	958771	841197	971604	0.121296	0.140341	0.0956679	NA	0.366503	0.121203	0.39631	0	0	0	0	0.247427	0.640831	0.111054	0.556167	0.967168	0.379119	0.358763	0.8032	0.279462	0.0907191	0.298644
sp|Q9UIM3|FKBPL_HUMAN	Q9UIM3	FKBPL	FK506-binding protein-like OS=Homo sapiens OX=9606 GN=FKBPL PE=1 SV=1	0	2	sp|Q9UIM3|FKBPL_HUMAN	742361	675286	801993	844706	796017	874355	836979	814634	735290	878985	742361	844706	814634	878985	0.0856764	0.0471786	0.0671673	NA	0.25095	0.182202	0.328743	0	0	0	0	0.0384055	0.217489	0.0771546	0.331419	0.911268	0.338141	0.090708	0.558798	0.186329	0.134032	0.243718
sp|Q9UIQ6|LCAP_HUMAN	Q9UIQ6	LNPEP	Leucyl-cystinyl aminopeptidase OS=Homo sapiens OX=9606 GN=LNPEP PE=1 SV=3	0	11	sp|Q9UIQ6|LCAP_HUMAN	7.72784e+06	7.62985e+06	7.48557e+06	7.8885e+06	8.13348e+06	8.29981e+06	8.0464e+06	8.02443e+06	7.84424e+06	8.32128e+06	7.62985e+06	8.13348e+06	8.02443e+06	8.32128e+06	0.0160054	0.0255207	0.0139147	NA	0.121559	0.0957352	0.167525	0	0	0	0	0.0356027	0.0601559	0.0395371	0.329715	0.879538	0.287436	0.039441	0.525237	0.0922173	0.0727438	0.125151
sp|Q9UIS9|MBD1_HUMAN	Q9UIS9	MBD1	Methyl-CpG-binding domain protein 1 OS=Homo sapiens OX=9606 GN=MBD1 PE=1 SV=2	0	2	sp|Q9UIS9|MBD1_HUMAN	1.96183e+06	1.88969e+06	2.07238e+06	2.06797e+06	2.06208e+06	2.11193e+06	1.93224e+06	2.05023e+06	2.05235e+06	2.1124e+06	1.96183e+06	2.06797e+06	2.05023e+06	2.1124e+06	0.0465979	0.0130917	0.0341721	NA	0.103581	0.0853611	0.144814	0	0	0	0	0.116079	0.574769	0.211422	0.411889	0.961706	0.488664	0.254446	0.728078	0.0760098	0.0635839	0.106683
sp|Q9UIU6|SIX4_HUMAN	Q9UIU6	SIX4	Homeobox protein SIX4 OS=Homo sapiens OX=9606 GN=SIX4 PE=1 SV=2	0	3	sp|Q9UIU6|SIX4_HUMAN	1.76893e+06	1.93299e+06	1.77355e+06	1.76266e+06	1.79082e+06	1.72038e+06	1.76311e+06	1.79486e+06	1.83493e+06	1.71731e+06	1.77355e+06	1.76266e+06	1.79486e+06	1.71731e+06	0.051182	0.0201687	0.0200203	NA	-0.0118505	0.0202792	-0.0652492	0	0	0	0	0.282021	0.651658	0.284109	0.587378	0.968865	0.559381	0.427251	0.851029	-0.00888306	0.0172279	-0.0464916
sp|Q9UIV1|CNOT7_HUMAN	Q9UIV1	CNOT7	CCR4-NOT transcription complex subunit 7 OS=Homo sapiens OX=9606 GN=CNOT7 PE=1 SV=3	0	4	sp|Q9UIV1|CNOT7_HUMAN	5.12144e+06	5.3442e+06	5.17692e+06	5.12135e+06	5.08208e+06	5.30147e+06	5.29309e+06	5.38199e+06	4.79762e+06	5.31571e+06	5.17692e+06	5.12135e+06	5.29309e+06	5.31571e+06	0.0222401	0.0226351	0.0610516	NA	-0.0210631	0.0410483	0.0502752	0	0	0	0	0.724015	0.743039	0.578542	0.874706	0.98368	0.786878	0.904713	0.980036	-0.0155675	0.0320176	0.0381704
sp|Q9UIW2|PLXA1_HUMAN	Q9UIW2	PLXNA1	Plexin-A1 OS=Homo sapiens OX=9606 GN=PLXNA1 PE=1 SV=3	0	4	sp|Q9UIW2|PLXA1_HUMAN	2.08688e+06	1.96023e+06	2.08174e+06	2.16934e+06	2.06991e+06	2.19219e+06	2.15289e+06	2.1439e+06	2.03486e+06	2.19573e+06	2.08174e+06	2.16934e+06	2.1439e+06	2.19573e+06	0.035089	0.0303249	0.0311313	NA	0.0782174	0.0546861	0.102262	0	0	0	0	0.140023	0.28591	0.136492	0.445337	0.911268	0.408282	0.265326	0.736844	0.0594643	0.0424453	0.0769093
sp|Q9UJ04|TSYL4_HUMAN	Q9UJ04	TSPYL4	Testis-specific Y-encoded-like protein 4 OS=Homo sapiens OX=9606 GN=TSPYL4 PE=1 SV=2	0	1	sp|Q9UJ04|TSYL4_HUMAN	1.15809e+06	1.29971e+06	1.22497e+06	1.21291e+06	1.32276e+06	1.39565e+06	1.24361e+06	1.32845e+06	1.24375e+06	1.39967e+06	1.22497e+06	1.32276e+06	1.24375e+06	1.39967e+06	0.057711	0.0701963	0.0384803	NA	0.146557	0.0283233	0.256587	0	0	0	0	0.204416	0.357572	0.067929	0.516486	0.925405	0.328257	0.216332	0.693433	0.110805	0.021947	0.192339
sp|Q9UJ14|GGT7_HUMAN	Q9UJ14	GGT7	Glutathione hydrolase 7 OS=Homo sapiens OX=9606 GN=GGT7 PE=1 SV=2	0	2	sp|Q9UJ14|GGT7_HUMAN	777873	773953	889253	865992	763254	877186	813991	781926	728174	881205	777873	865992	781926	881205	0.0804559	0.075163	0.0559735	NA	0.207012	0.00860867	0.242458	0	0	0	0	0.637287	0.353805	0.2996	0.828891	0.924446	0.571813	0.339974	0.790342	0.154819	0.00749727	0.179943
sp|Q9UJ41|RABX5_HUMAN	Q9UJ41	RABGEF1	Rab5 GDP/GTP exchange factor OS=Homo sapiens OX=9606 GN=RABGEF1 PE=1 SV=2	0	3	sp|Q9UJ41|RABX5_HUMAN	927180	948999	957327	956900	924797	898041	972258	953439	949348	896718	948999	924797	953439	896718	0.0164835	0.0318052	0.0127499	NA	-0.0547566	0.00573369	-0.113666	0	0	0	0	0.468365	0.490838	0.15755	0.72864	0.956647	0.435008	0.223343	0.700212	-0.03727	0.00673319	-0.0817529
sp|Q9UJ68|MSRA_HUMAN	Q9UJ68	MSRA	Mitochondrial peptide methionine sulfoxide reductase OS=Homo sapiens OX=9606 GN=MSRA PE=1 SV=1	0	3	sp|Q9UJ68|MSRA_HUMAN	2.55952e+06	2.47768e+06	2.49153e+06	2.59203e+06	2.51985e+06	2.57687e+06	2.55626e+06	2.4784e+06	2.50541e+06	2.58116e+06	2.49153e+06	2.57687e+06	2.50541e+06	2.58116e+06	0.0174552	0.0148499	0.0157288	NA	0.0647749	0.00865492	0.0676043	0	0	0	0	0.369512	0.943201	0.403465	0.659701	0.999816	0.660166	0.581834	0.929467	0.0485894	0.00801555	0.0509867
sp|Q9UJ70|NAGK_HUMAN	Q9UJ70	NAGK	N-acetyl-D-glucosamine kinase OS=Homo sapiens OX=9606 GN=NAGK PE=1 SV=4	0	6	sp|Q9UJ70|NAGK_HUMAN	7.09968e+06	7.1358e+06	7.14349e+06	6.64092e+06	6.76639e+06	6.67322e+06	7.07881e+06	6.74918e+06	6.70331e+06	6.68245e+06	7.1358e+06	6.67322e+06	6.74918e+06	6.68245e+06	0.00328272	0.00973265	0.0299312	NA	-0.132783	-0.112759	-0.130465	0	0	0	0	0.0174766	0.11474	0.0744146	0.324269	0.879538	0.335334	0.06309	0.533395	-0.096691	-0.0803618	-0.094697
sp|Q9UJ83|HACL1_HUMAN	Q9UJ83	HACL1	2-hydroxyacyl-CoA lyase 1 OS=Homo sapiens OX=9606 GN=HACL1 PE=1 SV=2	0	4	sp|Q9UJ83|HACL1_HUMAN	1.43414e+06	1.43672e+06	1.42561e+06	1.52993e+06	1.45551e+06	1.59506e+06	1.45053e+06	1.48198e+06	1.38803e+06	1.60029e+06	1.43414e+06	1.52993e+06	1.45053e+06	1.60029e+06	0.00406081	0.0457336	0.033208	NA	0.125402	0.0226309	0.212546	0	0	0	0	0.0645762	0.83027	0.0141364	0.358643	0.995339	0.243039	0.0470953	0.525237	0.0932803	0.0163895	0.158143
sp|Q9UJA3|MCM8_HUMAN	Q9UJA3	MCM8	DNA helicase MCM8 OS=Homo sapiens OX=9606 GN=MCM8 PE=1 SV=2	0	1	sp|Q9UJA3|MCM8_HUMAN	619690	699112	717193	613471	711011	697273	690841	685443	675408	699407	699112	697273	685443	699407	0.0764259	0.0783443	0.0114512	NA	-0.00670868	-0.0420076	-0.0011842	0	0	0	0	0.899966	0.818959	0.662746	0.954191	0.995339	0.835081	0.941575	0.985326	-0.00379873	-0.0284858	0.000609894
sp|Q9UJA5|TRM6_HUMAN	Q9UJA5	TRMT6	tRNA (adenine(58)-N(1))-methyltransferase non-catalytic subunit TRM6 OS=Homo sapiens OX=9606 GN=TRMT6 PE=1 SV=1	0	7	sp|Q9UJA5|TRM6_HUMAN	9.39319e+06	1.0866e+07	9.36705e+06	9.54573e+06	9.69378e+06	9.61321e+06	9.32315e+06	9.52216e+06	9.58868e+06	9.6206e+06	9.39319e+06	9.61321e+06	9.52216e+06	9.6206e+06	0.0868819	0.0077066	0.0145773	NA	0.046327	0.0253033	0.0474203	0	0	0	0	0.597984	0.4058	0.763002	0.806683	0.945754	0.894001	0.790646	0.974387	0.0334027	0.0196738	0.0345113
sp|Q9UJC3|HOOK1_HUMAN	Q9UJC3	HOOK1	Protein Hook homolog 1 OS=Homo sapiens OX=9606 GN=HOOK1 PE=1 SV=2	0	12	sp|Q9UJC3|HOOK1_HUMAN	7.19426e+06	7.25056e+06	7.22777e+06	7.17265e+06	7.2739e+06	7.37505e+06	7.47511e+06	7.22455e+06	7.0449e+06	7.39495e+06	7.22777e+06	7.2739e+06	7.22455e+06	7.39495e+06	0.00391976	0.0139133	0.029811	NA	0.00905851	-0.00389699	0.0433158	0	0	0	0	0.748204	0.89632	0.435765	0.883007	0.999816	0.68469	0.881523	0.977342	0.00917807	-0.000643186	0.0329886
sp|Q9UJF2|NGAP_HUMAN	Q9UJF2	RASAL2	Ras GTPase-activating protein nGAP OS=Homo sapiens OX=9606 GN=RASAL2 PE=1 SV=2	0	6	sp|Q9UJF2|NGAP_HUMAN	2.54411e+06	2.65644e+06	2.74859e+06	2.4696e+06	2.54625e+06	2.66718e+06	2.57262e+06	2.69454e+06	2.62278e+06	2.66186e+06	2.65644e+06	2.54625e+06	2.62278e+06	2.66186e+06	0.0386476	0.0388966	0.0232986	NA	-0.0874028	-0.0276938	0.00200775	0	0	0	0	0.318495	0.80091	0.907821	0.617988	0.994091	0.961869	0.631399	0.943975	-0.0611212	-0.0183998	0.0029419
sp|Q9UJG1|MSPD1_HUMAN	Q9UJG1	MOSPD1	Motile sperm domain-containing protein 1 OS=Homo sapiens OX=9606 GN=MOSPD1 PE=2 SV=1	0	3	sp|Q9UJG1|MSPD1_HUMAN	1.33219e+06	1.27907e+06	1.33764e+06	1.26713e+06	1.37178e+06	1.35712e+06	1.27571e+06	1.29713e+06	1.33858e+06	1.35965e+06	1.33219e+06	1.35712e+06	1.29713e+06	1.35965e+06	0.0245842	0.0425413	0.0245146	NA	0.0363406	-0.0544677	0.0395572	0	0	0	0	0.711925	0.701153	0.3841	0.867913	0.978393	0.641622	0.7142	0.957947	0.0267496	-0.0384802	0.0294373
sp|Q9UJJ9|GNPTG_HUMAN	Q9UJJ9	GNPTG	N-acetylglucosamine-1-phosphotransferase subunit gamma OS=Homo sapiens OX=9606 GN=GNPTG PE=1 SV=1	0	1	sp|Q9UJJ9|GNPTG_HUMAN	1.12104e+06	1.10745e+06	1.09499e+06	1.06068e+06	1.05573e+06	1.05967e+06	1.03588e+06	1.10975e+06	1.05608e+06	1.05835e+06	1.10745e+06	1.05967e+06	1.05608e+06	1.05835e+06	0.0117611	0.00247072	0.0357737	NA	-0.087829	-0.0955736	-0.090701	0	0	0	0	0.0605443	0.173654	0.18296	0.35436	0.890316	0.459272	0.235266	0.708295	-0.063629	-0.0685299	-0.0654256
sp|Q9UJK0|TSR3_HUMAN	Q9UJK0	TSR3	Ribosome biogenesis protein TSR3 homolog OS=Homo sapiens OX=9606 GN=TSR3 PE=1 SV=1	0	2	sp|Q9UJK0|TSR3_HUMAN	2.32559e+06	2.34581e+06	2.33228e+06	2.11883e+06	2.27631e+06	2.16257e+06	2.19733e+06	2.26885e+06	2.30496e+06	2.15922e+06	2.33228e+06	2.16257e+06	2.26885e+06	2.15922e+06	0.00441209	0.0371877	0.0242679	NA	-0.148785	-0.0561126	-0.152293	0	0	0	0	0.0388897	0.152802	0.0437746	0.331419	0.887529	0.293549	0.0811037	0.547716	-0.108993	-0.0397767	-0.111229
sp|Q9UJM3|ERRFI_HUMAN	Q9UJM3	ERRFI1	ERBB receptor feedback inhibitor 1 OS=Homo sapiens OX=9606 GN=ERRFI1 PE=1 SV=1	0	4	sp|Q9UJM3|ERRFI_HUMAN	2.97256e+06	2.82251e+06	3.00399e+06	2.5764e+06	2.88777e+06	2.77158e+06	2.80788e+06	2.80608e+06	2.76861e+06	2.77775e+06	2.97256e+06	2.77158e+06	2.80608e+06	2.77775e+06	0.0330659	0.0573152	0.00793561	NA	-0.136768	-0.114595	-0.132792	0	0	0	0	0.108971	0.0851802	0.226815	0.407514	0.879538	0.503373	0.249199	0.720677	-0.100997	-0.083147	-0.0977883
sp|Q9UJS0|CMC2_HUMAN	Q9UJS0	SLC25A13	Calcium-binding mitochondrial carrier protein Aralar2 OS=Homo sapiens OX=9606 GN=SLC25A13 PE=1 SV=2	0	9	sp|Q9UJS0|CMC2_HUMAN	9.05649e+06	9.57443e+06	9.1623e+06	8.81905e+06	9.20918e+06	9.08027e+06	8.83595e+06	8.91216e+06	9.14079e+06	9.08779e+06	9.1623e+06	9.08027e+06	8.91216e+06	9.08779e+06	0.0295377	0.0219969	0.0176999	NA	-0.018404	-0.0575488	-0.0171905	0	0	0	0	0.364751	0.209981	0.623897	0.655482	0.905169	0.812748	0.557929	0.916415	-0.0129749	-0.0399348	-0.0117802
sp|Q9UJT0|TBE_HUMAN	Q9UJT0	TUBE1	Tubulin epsilon chain OS=Homo sapiens OX=9606 GN=TUBE1 PE=2 SV=1	0	3	sp|Q9UJT0|TBE_HUMAN	2.27877e+06	2.09407e+06	2.30188e+06	2.06636e+06	2.1908e+06	2.2916e+06	2.25513e+06	2.21433e+06	2.09126e+06	2.29886e+06	2.27877e+06	2.1908e+06	2.21433e+06	2.29886e+06	0.0511903	0.0516864	0.0390084	NA	-0.0793596	-0.0578896	0.0164543	0	0	0	0	0.637769	0.644639	0.535953	0.829077	0.967794	0.756967	0.751756	0.964199	-0.0567917	-0.0413805	0.0126642
sp|Q9UJU6|DBNL_HUMAN	Q9UJU6	DBNL	Drebrin-like protein OS=Homo sapiens OX=9606 GN=DBNL PE=1 SV=1	0	13	sp|Q9UJU6|DBNL_HUMAN	2.09073e+07	2.08182e+07	1.97774e+07	2.00004e+07	2.10518e+07	2.18184e+07	2.03838e+07	2.23379e+07	1.96967e+07	2.18619e+07	2.08182e+07	2.10518e+07	2.03838e+07	2.18619e+07	0.0306414	0.0435509	0.0658618	NA	0.0178018	-0.0180679	0.0929295	0.0128205	0.0128205	0.025641	0	0.509509	0.727818	0.151148	0.750308	0.981372	0.425906	0.684141	0.955529	0.0160971	-0.0304207	0.0705751
sp|Q9UJV9|DDX41_HUMAN	Q9UJV9	DDX41	Probable ATP-dependent RNA helicase DDX41 OS=Homo sapiens OX=9606 GN=DDX41 PE=1 SV=2	0	12	sp|Q9UJV9|DDX41_HUMAN	8.63556e+06	9.40406e+06	7.82938e+06	7.62131e+06	9.13794e+06	9.53468e+06	7.69223e+06	7.92643e+06	8.12704e+06	9.60604e+06	8.63556e+06	9.13794e+06	7.92643e+06	9.60604e+06	0.0913157	0.115216	0.0274943	NA	0.10759	-0.134011	0.204209	0.0238095	0.0238095	0.047619	0	0.845089	0.128854	0.230232	0.931217	0.879538	0.506345	0.217907	0.694846	0.0815794	-0.123617	0.153652
sp|Q9UJW0|DCTN4_HUMAN	Q9UJW0	DCTN4	Dynactin subunit 4 OS=Homo sapiens OX=9606 GN=DCTN4 PE=1 SV=1	0	5	sp|Q9UJW0|DCTN4_HUMAN	3.68001e+06	3.65838e+06	3.54986e+06	3.62796e+06	3.5204e+06	3.36162e+06	3.58523e+06	3.45427e+06	3.45442e+06	3.3673e+06	3.65838e+06	3.5204e+06	3.45442e+06	3.3673e+06	0.0192157	0.0382459	0.0216029	NA	-0.0790824	-0.114779	-0.16492	0	0	0	0	0.237322	0.141818	0.0720989	0.547695	0.879538	0.333287	0.234985	0.708295	-0.0554681	-0.0827613	-0.119615
sp|Q9UJX2|CDC23_HUMAN	Q9UJX2	CDC23	Cell division cycle protein 23 homolog OS=Homo sapiens OX=9606 GN=CDC23 PE=1 SV=3	0	11	sp|Q9UJX2|CDC23_HUMAN	8.68805e+06	9.18105e+06	8.65746e+06	8.66509e+06	8.52081e+06	8.89365e+06	8.83674e+06	8.37724e+06	8.84233e+06	8.89395e+06	8.68805e+06	8.66509e+06	8.83674e+06	8.89395e+06	0.033234	0.0216263	0.0307321	NA	-0.00378585	0.0326966	0.0458015	0	0	0	0	0.544788	0.535503	0.877429	0.774909	0.96064	0.946751	0.828628	0.975765	-0.00381807	0.0244821	0.0337926
sp|Q9UJX3|APC7_HUMAN	Q9UJX3	ANAPC7	Anaphase-promoting complex subunit 7 OS=Homo sapiens OX=9606 GN=ANAPC7 PE=1 SV=4	0	15	sp|Q9UJX3|APC7_HUMAN	1.58513e+07	1.5452e+07	1.57951e+07	1.5118e+07	1.55606e+07	1.60136e+07	1.56732e+07	1.55141e+07	1.60533e+07	1.6002e+07	1.57951e+07	1.55606e+07	1.56732e+07	1.6002e+07	0.013766	0.0287746	0.0175947	NA	-0.0326996	-0.0165517	0.0241811	0	0	0	0	0.724161	0.887913	0.545723	0.874706	0.999816	0.764844	0.830188	0.975765	-0.0215812	-0.0111768	0.018773
sp|Q9UJX4|APC5_HUMAN	Q9UJX4	ANAPC5	Anaphase-promoting complex subunit 5 OS=Homo sapiens OX=9606 GN=ANAPC5 PE=1 SV=2	0	13	sp|Q9UJX4|APC5_HUMAN	9.71778e+06	1.0918e+07	8.93727e+06	9.05082e+06	1.00831e+07	9.11489e+06	8.86791e+06	1.10298e+07	8.80989e+06	9.12786e+06	9.71778e+06	9.11489e+06	8.86791e+06	9.12786e+06	0.101215	0.0614258	0.132223	NA	-0.0933116	-0.147326	-0.0909414	0.0196078	0.0392157	0.0392157	0.0588235	0.469569	0.692875	0.436588	0.72864	0.977806	0.685435	0.875546	0.977342	-0.0924021	-0.132034	-0.0903501
sp|Q9UJX5|APC4_HUMAN	Q9UJX5	ANAPC4	Anaphase-promoting complex subunit 4 OS=Homo sapiens OX=9606 GN=ANAPC4 PE=1 SV=2	0	6	sp|Q9UJX5|APC4_HUMAN	4.56107e+06	4.37779e+06	4.54821e+06	4.3135e+06	4.46941e+06	4.48632e+06	4.27971e+06	4.51777e+06	4.34552e+06	4.49031e+06	4.54821e+06	4.46941e+06	4.34552e+06	4.49031e+06	0.0227559	0.0215398	0.0280601	NA	-0.0369939	-0.0907442	-0.0258145	0	0	0	0	0.52092	0.322441	0.976427	0.756656	0.919489	0.98935	0.706087	0.957947	-0.0252147	-0.0657675	-0.0184841
sp|Q9UJX6|ANC2_HUMAN	Q9UJX6	ANAPC2	Anaphase-promoting complex subunit 2 OS=Homo sapiens OX=9606 GN=ANAPC2 PE=1 SV=1	0	8	sp|Q9UJX6|ANC2_HUMAN	6.52271e+06	6.15578e+06	6.51014e+06	6.17764e+06	6.53109e+06	6.58497e+06	6.23669e+06	6.50206e+06	6.52439e+06	6.58441e+06	6.51014e+06	6.53109e+06	6.50206e+06	6.58441e+06	0.032568	0.0344049	0.0249256	NA	0.00319649	-0.00503607	0.0210067	0	0	0	0	0.857694	0.881295	0.479327	0.936178	0.999816	0.716213	0.892324	0.979576	0.004635	-0.00179108	0.0163662
sp|Q9UJY1|HSPB8_HUMAN	Q9UJY1	HSPB8	Heat shock protein beta-8 OS=Homo sapiens OX=9606 GN=HSPB8 PE=1 SV=1	0	1	sp|Q9UJY1|HSPB8_HUMAN	316460	283047	308590	291127	296339	271792	259961	289826	279840	272094	308590	291127	279840	272094	0.0577082	0.0451534	0.0549754	NA	-0.112289	-0.19129	-0.246808	0	0	0	0	0.205182	0.0687302	0.122326	0.517423	0.879538	0.391764	0.177885	0.669116	-0.0840424	-0.141088	-0.181584
sp|Q9UJY4|GGA2_HUMAN	Q9UJY4	GGA2	ADP-ribosylation factor-binding protein GGA2 OS=Homo sapiens OX=9606 GN=GGA2 PE=1 SV=3	0	4	sp|Q9UJY4|GGA2_HUMAN	2.77954e+06	2.97934e+06	2.84399e+06	3.06296e+06	2.85652e+06	3.01465e+06	3.00414e+06	2.90543e+06	2.85441e+06	3.01912e+06	2.84399e+06	3.01465e+06	2.90543e+06	3.01912e+06	0.0355597	0.0362582	0.026058	NA	0.112618	0.0386354	0.11508	0	0	0	0	0.253309	0.508457	0.254413	0.560284	0.96064	0.529128	0.489099	0.88367	0.084077	0.0308342	0.0862121
sp|Q9UJY5|GGA1_HUMAN	Q9UJY5	GGA1	ADP-ribosylation factor-binding protein GGA1 OS=Homo sapiens OX=9606 GN=GGA1 PE=1 SV=1	0	5	sp|Q9UJY5|GGA1_HUMAN	2.96705e+06	2.88248e+06	2.94348e+06	2.77292e+06	2.88425e+06	2.71072e+06	2.77037e+06	2.92308e+06	2.88497e+06	2.70658e+06	2.94348e+06	2.77292e+06	2.88497e+06	2.70658e+06	0.0148913	0.0315202	0.027798	NA	-0.115364	-0.0407182	-0.165982	0	0	0	0	0.0890096	0.314869	0.0526087	0.383549	0.919489	0.306057	0.13654	0.613429	-0.0861214	-0.0289676	-0.121053
sp|Q9UJZ1|STML2_HUMAN	Q9UJZ1	STOML2	Stomatin-like protein 2, mitochondrial OS=Homo sapiens OX=9606 GN=STOML2 PE=1 SV=1	0	15	sp|Q9UJZ1|STML2_HUMAN	1.06183e+08	1.00734e+08	9.97694e+07	1.05022e+08	1.06394e+08	1.18819e+08	1.0054e+08	1.08497e+08	1.09285e+08	1.1873e+08	1.00734e+08	1.06394e+08	1.08497e+08	1.1873e+08	0.0338301	0.0690479	0.0455889	NA	0.104155	0.143058	0.317355	0	0	0	0	0.111472	0.285525	0.0162358	0.407514	0.911268	0.253743	0.101777	0.57255	0.0788671	0.107105	0.237138
sp|Q9UK22|FBX2_HUMAN	Q9UK22	FBXO2	F-box only protein 2 OS=Homo sapiens OX=9606 GN=FBXO2 PE=1 SV=2	0	10	sp|Q9UK22|FBX2_HUMAN	1.98094e+07	1.94345e+07	1.95255e+07	1.74381e+07	1.98969e+07	1.84976e+07	1.97874e+07	1.95909e+07	1.89876e+07	1.85049e+07	1.95255e+07	1.84976e+07	1.95909e+07	1.85049e+07	0.0099823	0.0662687	0.0214214	NA	-0.106464	0.00426311	-0.106108	0.037037	0.037037	0.0185185	0	0.190464	0.744864	0.110622	0.501682	0.98368	0.37815	0.337963	0.788647	-0.0780214	0.0048231	-0.0774563
sp|Q9UK23|NAGPA_HUMAN	Q9UK23	NAGPA	N-acetylglucosamine-1-phosphodiester alpha-N-acetylglucosaminidase OS=Homo sapiens OX=9606 GN=NAGPA PE=1 SV=2	0	5	sp|Q9UK23|NAGPA_HUMAN	1.88296e+06	1.84575e+06	1.93136e+06	1.97842e+06	1.89491e+06	1.98739e+06	1.86186e+06	1.9176e+06	1.99826e+06	1.98309e+06	1.88296e+06	1.97842e+06	1.9176e+06	1.98309e+06	0.0227533	0.0261081	0.0356095	NA	0.0965154	0.0343362	0.101469	0	0	0	0	0.208414	0.46532	0.197445	0.520111	0.953156	0.473811	0.472813	0.873588	0.0713523	0.0262998	0.0747479
sp|Q9UK39|NOCT_HUMAN	Q9UK39	NOCT	Nocturnin OS=Homo sapiens OX=9606 GN=NOCT PE=1 SV=2	0	1	sp|Q9UK39|NOCT_HUMAN	452807	407979	435806	446547	435151	438509	444767	426321	476098	437012	435806	438509	444767	437012	0.0523614	0.0133068	0.0560387	NA	0.0110755	0.0378828	0.00395612	0	0	0	0	0.566896	0.369572	0.822881	0.789444	0.929293	0.925353	0.755765	0.964812	0.00891985	0.0293634	0.0039873
sp|Q9UK41|VPS28_HUMAN	Q9UK41	VPS28	Vacuolar protein sorting-associated protein 28 homolog OS=Homo sapiens OX=9606 GN=VPS28 PE=1 SV=1	0	10	sp|Q9UK41|VPS28_HUMAN	1.245e+07	1.29171e+07	1.2304e+07	1.34915e+07	1.24069e+07	1.28945e+07	1.29025e+07	1.24346e+07	1.22309e+07	1.29234e+07	1.245e+07	1.28945e+07	1.24346e+07	1.29234e+07	0.0255059	0.0420094	0.0274966	NA	0.0691253	-0.00422939	0.0730768	0	0	0	0	0.360769	0.913437	0.438354	0.650553	0.999816	0.686534	0.608515	0.9341	0.0506074	-0.0017836	0.0538401
sp|Q9UK45|LSM7_HUMAN	Q9UK45	LSM7	U6 snRNA-associated Sm-like protein LSm7 OS=Homo sapiens OX=9606 GN=LSM7 PE=1 SV=1	0	3	sp|Q9UK45|LSM7_HUMAN	7.14942e+06	7.49064e+06	7.20697e+06	6.67639e+06	7.25985e+06	7.01337e+06	6.93482e+06	7.07353e+06	7.30157e+06	7.0101e+06	7.20697e+06	7.01337e+06	7.07353e+06	7.0101e+06	0.0250839	0.0419433	0.026069	NA	-0.0541712	-0.0395833	-0.0555095	0	0	0	0	0.197082	0.339784	0.320686	0.508922	0.9216	0.589164	0.498311	0.887584	-0.0392842	-0.0269614	-0.0399585
sp|Q9UK53|ING1_HUMAN	Q9UK53	ING1	Inhibitor of growth protein 1 OS=Homo sapiens OX=9606 GN=ING1 PE=1 SV=2	0	1	sp|Q9UK53|ING1_HUMAN	361276	362841	398973	361970	364728	341875	347122	361032	392539	340130	362841	361970	361032	340130	0.0569683	0.0350225	0.0634221	NA	-0.00521653	-0.0135428	-0.130459	0	0	0	0	0.216153	0.648259	0.144018	0.525894	0.968567	0.417219	0.38394	0.818743	-0.00346726	-0.00721132	-0.0932529
sp|Q9UK58|CCNL1_HUMAN	Q9UK58	CCNL1	Cyclin-L1 OS=Homo sapiens OX=9606 GN=CCNL1 PE=1 SV=1	0	2	sp|Q9UK58|CCNL1_HUMAN	1.55083e+06	1.77716e+06	1.60528e+06	2.03949e+06	1.74343e+06	2.02587e+06	1.83644e+06	1.76402e+06	1.61566e+06	2.03822e+06	1.60528e+06	2.02587e+06	1.76402e+06	2.03822e+06	0.071841	0.0863191	0.0647314	NA	0.45032	0.183354	0.461323	0	0	0	0	0.0238611	0.284142	0.0255295	0.324269	0.911268	0.265912	0.0397235	0.525237	0.335717	0.136047	0.344489
sp|Q9UK59|DBR1_HUMAN	Q9UK59	DBR1	Lariat debranching enzyme OS=Homo sapiens OX=9606 GN=DBR1 PE=1 SV=2	0	8	sp|Q9UK59|DBR1_HUMAN	7.24467e+06	6.69393e+06	7.37917e+06	7.8802e+06	7.24832e+06	8.27736e+06	8.25621e+06	7.75791e+06	6.81816e+06	8.31724e+06	7.24467e+06	7.8802e+06	7.75791e+06	8.31724e+06	0.0510948	0.0665173	0.0959475	NA	0.162613	0.132831	0.266966	0	0	0	0	0.0719692	0.262452	0.0321221	0.365034	0.911268	0.274325	0.222938	0.700212	0.121313	0.0987485	0.199186
sp|Q9UK61|TASOR_HUMAN	Q9UK61	FAM208A	Protein TASOR OS=Homo sapiens OX=9606 GN=FAM208A PE=1 SV=3	0	10	sp|Q9UK61|TASOR_HUMAN	4.58167e+06	4.80906e+06	4.62134e+06	5.23654e+06	4.75259e+06	4.98784e+06	4.94953e+06	4.83758e+06	4.80894e+06	4.99136e+06	4.62134e+06	4.98784e+06	4.83758e+06	4.99136e+06	0.0260055	0.0484753	0.0152706	NA	0.148072	0.0865262	0.149034	0	0	0	0	0.0781978	0.1135	0.119992	0.372412	0.879538	0.388863	0.171515	0.663287	0.110105	0.0659736	0.11112
sp|Q9UK73|FEM1B_HUMAN	Q9UK73	FEM1B	Protein fem-1 homolog B OS=Homo sapiens OX=9606 GN=FEM1B PE=1 SV=1	0	2	sp|Q9UK73|FEM1B_HUMAN	582417	595033	572788	689184	606559	666433	663463	608267	579980	669755	582417	666433	608267	669755	0.0191218	0.0652534	0.0687877	NA	0.263852	0.0849203	0.272942	0	0	0	0	0.0201615	0.186833	0.0105533	0.324269	0.896974	0.243039	0.0822418	0.548705	0.194407	0.0626517	0.201582
sp|Q9UK76|JUPI1_HUMAN	Q9UK76	JPT1	Jupiter microtubule associated homolog 1 OS=Homo sapiens OX=9606 GN=JPT1 PE=1 SV=3	0	5	sp|Q9UK76|JUPI1_HUMAN	1.286e+07	1.20516e+07	1.28145e+07	1.37758e+07	1.20523e+07	1.2311e+07	1.31901e+07	1.33972e+07	1.35011e+07	1.22269e+07	1.28145e+07	1.2311e+07	1.33972e+07	1.22269e+07	0.0361149	0.0731089	0.0118482	NA	-0.0798118	0.0839451	-0.0938525	0	0	0	0	0.82426	0.0476545	0.525026	0.920182	0.879538	0.751059	0.28803	0.754999	-0.0578375	0.0641491	-0.0677236
sp|Q9UK99|FBX3_HUMAN	Q9UK99	FBXO3	F-box only protein 3 OS=Homo sapiens OX=9606 GN=FBXO3 PE=1 SV=3	0	2	sp|Q9UK99|FBX3_HUMAN	702371	679338	735864	593311	660041	657862	687961	700381	720552	654077	702371	657862	700381	654077	0.0402689	0.0595114	0.0233985	NA	-0.128504	-0.00727259	-0.140384	0	0	0	0	0.033531	0.896355	0.144826	0.327254	0.999816	0.417931	0.0472534	0.525237	-0.0944484	-0.00409369	-0.102772
sp|Q9UKA4|AKA11_HUMAN	Q9UKA4	AKAP11	A-kinase anchor protein 11 OS=Homo sapiens OX=9606 GN=AKAP11 PE=1 SV=1	0	10	sp|Q9UKA4|AKA11_HUMAN	3.92957e+06	4.09916e+06	4.11453e+06	4.22229e+06	4.08243e+06	4.02618e+06	4.02953e+06	4.14303e+06	3.97733e+06	4.03033e+06	4.09916e+06	4.08243e+06	4.02953e+06	4.03033e+06	0.0253573	0.0245683	0.0209178	NA	-0.0119692	-0.0355425	-0.0350971	0	0	0	0	0.56102	0.979574	0.90944	0.786027	0.999816	0.962452	0.879318	0.977342	-0.00590003	-0.024718	-0.0244294
sp|Q9UKA9|PTBP2_HUMAN	Q9UKA9	PTBP2	Polypyrimidine tract-binding protein 2 OS=Homo sapiens OX=9606 GN=PTBP2 PE=1 SV=1	0	1	sp|Q9UKA9|PTBP2_HUMAN	211839	203155	209246	204941	218481	226190	210564	214877	216986	226406	209246	218481	214877	226406	0.0214247	0.0496785	0.0152864	NA	0.0811838	0.0490586	0.151893	0	0	0	0	0.255536	0.223177	0.055955	0.564022	0.911268	0.311013	0.242539	0.716176	0.0623103	0.0383088	0.113716
sp|Q9UKB1|FBW1B_HUMAN	Q9UKB1	FBXW11	F-box/WD repeat-containing protein 11 OS=Homo sapiens OX=9606 GN=FBXW11 PE=1 SV=1	0	2	sp|Q9UKB1|FBW1B_HUMAN	1.79634e+06	1.80528e+06	1.79047e+06	1.77238e+06	1.86353e+06	1.81765e+06	1.80882e+06	1.90144e+06	1.80663e+06	1.81868e+06	1.79634e+06	1.81765e+06	1.80882e+06	1.81868e+06	0.0041481	0.0250727	0.0294269	NA	0.0235722	0.013482	0.0242742	0	0	0	0	0.635729	0.345109	0.685249	0.82787	0.92263	0.848106	0.79959	0.97533	0.0170113	0.00998433	0.0178324
sp|Q9UKD1|GMEB2_HUMAN	Q9UKD1	GMEB2	Glucocorticoid modulatory element-binding protein 2 OS=Homo sapiens OX=9606 GN=GMEB2 PE=1 SV=1	0	2	sp|Q9UKD1|GMEB2_HUMAN	1.01588e+06	1.02032e+06	1.05361e+06	1.114e+06	1.01569e+06	1.1205e+06	1.06566e+06	1.07579e+06	987688	1.12296e+06	1.02032e+06	1.114e+06	1.06566e+06	1.12296e+06	0.0200205	0.0542054	0.0462189	NA	0.16741	0.0827302	0.184562	0	0	0	0	0.177953	0.694219	0.0491875	0.486309	0.977806	0.301224	0.279661	0.751342	0.126724	0.0627236	0.138285
sp|Q9UKD2|MRT4_HUMAN	Q9UKD2	MRTO4	mRNA turnover protein 4 homolog OS=Homo sapiens OX=9606 GN=MRTO4 PE=1 SV=2	0	13	sp|Q9UKD2|MRT4_HUMAN	4.71166e+07	4.48904e+07	4.45978e+07	4.2558e+07	4.52333e+07	4.6122e+07	4.57147e+07	4.42402e+07	4.47326e+07	4.62053e+07	4.48904e+07	4.52333e+07	4.47326e+07	4.62053e+07	0.0302524	0.0415603	0.0167206	NA	0.0108123	-0.00961734	0.0544036	0	0	0	0	0.529141	0.575538	0.700746	0.76213	0.961706	0.85744	0.769419	0.967796	0.0109803	-0.00507767	0.0416518
sp|Q9UKE5|TNIK_HUMAN	Q9UKE5	TNIK	TRAF2 and NCK-interacting protein kinase OS=Homo sapiens OX=9606 GN=TNIK PE=1 SV=1	0	10	sp|Q9UKE5|TNIK_HUMAN	5.2541e+06	5.67294e+06	5.55109e+06	5.4404e+06	5.46749e+06	5.24454e+06	5.42403e+06	5.49068e+06	5.67764e+06	5.23158e+06	5.55109e+06	5.4404e+06	5.49068e+06	5.23158e+06	0.0392221	0.022595	0.023771	NA	-0.0392502	-0.0239311	-0.117661	0	0	0	0	0.51221	0.800926	0.310689	0.751017	0.994091	0.580026	0.464411	0.870105	-0.0290587	-0.0157861	-0.0855242
sp|Q9UKF6|CPSF3_HUMAN	Q9UKF6	CPSF3	Cleavage and polyadenylation specificity factor subunit 3 OS=Homo sapiens OX=9606 GN=CPSF3 PE=1 SV=1	0	20	sp|Q9UKF6|CPSF3_HUMAN	2.50589e+07	2.48822e+07	2.42541e+07	2.32813e+07	2.55392e+07	2.58949e+07	2.42214e+07	2.6033e+07	2.53645e+07	2.58827e+07	2.48822e+07	2.55392e+07	2.53645e+07	2.58827e+07	0.0171016	0.0569161	0.0363437	NA	0.0469793	0.0459938	0.0748665	0.0119048	0.0119048	0.0238095	0	0.863954	0.491342	0.204537	0.938841	0.956647	0.481363	0.771824	0.969065	0.0376003	0.0276974	0.0568744
sp|Q9UKF7|PITC1_HUMAN	Q9UKF7	PITPNC1	Cytoplasmic phosphatidylinositol transfer protein 1 OS=Homo sapiens OX=9606 GN=PITPNC1 PE=1 SV=3	0	2	sp|Q9UKF7|PITC1_HUMAN	343563	324942	345645	326731	317606	339230	335510	337375	345061	337933	343563	326731	337375	337933	0.0337208	0.0331118	0.0149201	NA	-0.0968256	-0.0372946	-0.0325972	0	0	0	0	0.327922	0.873861	0.99927	0.627297	0.9993	0.99973	0.552581	0.914201	-0.072472	-0.0262188	-0.0238379
sp|Q9UKG1|DP13A_HUMAN	Q9UKG1	APPL1	DCC-interacting protein 13-alpha OS=Homo sapiens OX=9606 GN=APPL1 PE=1 SV=1	0	6	sp|Q9UKG1|DP13A_HUMAN	2.08526e+06	2.07336e+06	2.10711e+06	2.34573e+06	2.08598e+06	2.38496e+06	2.17343e+06	2.176e+06	1.98984e+06	2.39394e+06	2.08526e+06	2.34573e+06	2.17343e+06	2.39394e+06	0.00819491	0.0715054	0.0505154	NA	0.225916	0.0812007	0.267348	0	0	0	0	0.0733323	0.727205	0.00738146	0.36507	0.981281	0.243039	0.0825998	0.548856	0.169807	0.0597439	0.199161
sp|Q9UKI2|BORG2_HUMAN	Q9UKI2	CDC42EP3	Cdc42 effector protein 3 OS=Homo sapiens OX=9606 GN=CDC42EP3 PE=1 SV=1	0	1	sp|Q9UKI2|BORG2_HUMAN	345166	322138	339257	430716	339066	356783	348122	299918	347922	358111	339257	356783	347922	358111	0.035647	0.129457	0.0836577	NA	0.0973018	0.047086	0.10411	0	0	0	0	0.13382	0.795039	0.170602	0.435874	0.994091	0.447715	0.297021	0.757758	0.0726655	0.0363853	0.0780268
sp|Q9UKI8|TLK1_HUMAN	Q9UKI8	TLK1	Serine/threonine-protein kinase tousled-like 1 OS=Homo sapiens OX=9606 GN=TLK1 PE=1 SV=2	0	3	sp|Q9UKI8|TLK1_HUMAN	1.56978e+06	1.62938e+06	1.6341e+06	1.53767e+06	1.57594e+06	1.46202e+06	1.5733e+06	1.64574e+06	1.55131e+06	1.46035e+06	1.62938e+06	1.53767e+06	1.5733e+06	1.46035e+06	0.0222525	0.03801	0.0310733	NA	-0.113234	-0.0704509	-0.217949	0	0	0	0	0.0921844	0.611406	0.0376217	0.385744	0.963402	0.28202	0.0891042	0.558208	-0.0835733	-0.050527	-0.158009
sp|Q9UKJ3|GPTC8_HUMAN	Q9UKJ3	GPATCH8	G patch domain-containing protein 8 OS=Homo sapiens OX=9606 GN=GPATCH8 PE=1 SV=2	0	15	sp|Q9UKJ3|GPTC8_HUMAN	7.29657e+06	7.71845e+06	7.52146e+06	7.31902e+06	7.76501e+06	7.63279e+06	7.31749e+06	7.60564e+06	7.84916e+06	7.6268e+06	7.52146e+06	7.63279e+06	7.60564e+06	7.6268e+06	0.0281005	0.0302511	0.0350616	NA	0.0277819	0.0188166	0.0258477	0	0	0	0	0.777658	0.717814	0.683472	0.89758	0.98011	0.847762	0.971309	0.990547	0.0211972	0.0160581	0.0200661
sp|Q9UKK3|PARP4_HUMAN	Q9UKK3	PARP4	Protein mono-ADP-ribosyltransferase PARP4 OS=Homo sapiens OX=9606 GN=PARP4 PE=1 SV=3	0	20	sp|Q9UKK3|PARP4_HUMAN	2.15355e+07	2.13135e+07	2.10351e+07	2.02558e+07	2.06802e+07	2.05851e+07	2.07741e+07	2.14983e+07	2.07697e+07	2.05649e+07	2.13135e+07	2.05851e+07	2.07741e+07	2.05649e+07	0.0117752	0.0108601	0.0199585	NA	-0.0696719	-0.0521336	-0.072021	0	0	0	0	0.112696	0.53716	0.287584	0.409046	0.960777	0.562315	0.288435	0.755062	-0.0501694	-0.0369821	-0.0515853
sp|Q9UKK6|NXT1_HUMAN	Q9UKK6	NXT1	NTF2-related export protein 1 OS=Homo sapiens OX=9606 GN=NXT1 PE=1 SV=1	0	1	sp|Q9UKK6|NXT1_HUMAN	1.66505e+06	1.5282e+06	1.63024e+06	1.70176e+06	1.77582e+06	1.79882e+06	1.64548e+06	1.82113e+06	1.57278e+06	1.80705e+06	1.63024e+06	1.77582e+06	1.64548e+06	1.80705e+06	0.0442339	0.0288379	0.0760112	NA	0.163183	0.0168918	0.198302	0	0	0	0	0.0249121	0.36879	0.0577283	0.324269	0.929293	0.313855	0.146877	0.630247	0.123404	0.0134274	0.148554
sp|Q9UKK9|NUDT5_HUMAN	Q9UKK9	NUDT5	ADP-sugar pyrophosphatase OS=Homo sapiens OX=9606 GN=NUDT5 PE=1 SV=1	0	12	sp|Q9UKK9|NUDT5_HUMAN	3.93487e+07	3.62991e+07	3.65615e+07	2.71737e+07	3.81652e+07	3.69834e+07	3.10745e+07	4.08609e+07	3.33235e+07	3.69894e+07	3.65615e+07	3.69834e+07	3.33235e+07	3.69894e+07	0.0451842	0.176906	0.146092	NA	-0.015969	-0.17811	-0.016061	0.0416667	0.0416667	0.0583333	0	0.294046	0.359809	0.827174	0.598809	0.927416	0.926833	0.731826	0.96071	0.0165537	-0.133787	0.0167866
sp|Q9UKL0|RCOR1_HUMAN	Q9UKL0	RCOR1	REST corepressor 1 OS=Homo sapiens OX=9606 GN=RCOR1 PE=1 SV=2	0	4	sp|Q9UKL0|RCOR1_HUMAN	5.49636e+06	5.99944e+06	5.60144e+06	5.25558e+06	5.77112e+06	5.69522e+06	5.35907e+06	5.6954e+06	5.62824e+06	5.69899e+06	5.60144e+06	5.69522e+06	5.62824e+06	5.69899e+06	0.046564	0.049935	0.0320074	NA	0.0314895	0.00714384	0.03237	0	0	0	0	0.563067	0.467898	0.988596	0.786945	0.953156	0.995231	0.860027	0.977342	0.0239529	0.0068863	0.0249076
sp|Q9UKL3|C8AP2_HUMAN	Q9UKL3	CASP8AP2	CASP8-associated protein 2 OS=Homo sapiens OX=9606 GN=CASP8AP2 PE=1 SV=1	0	3	sp|Q9UKL3|C8AP2_HUMAN	886540	902608	894028	1.03151e+06	981148	1.03574e+06	921824	979781	914927	1.03957e+06	894028	1.03151e+06	921824	1.03957e+06	0.00898953	0.0298911	0.0379403	NA	0.274037	0.059193	0.291588	0	0	0	0	0.00145568	0.100425	0.00528767	0.324269	0.879538	0.243039	0.0028005	0.525237	0.206372	0.0441706	0.217592
sp|Q9UKM7|MA1B1_HUMAN	Q9UKM7	MAN1B1	Endoplasmic reticulum mannosyl-oligosaccharide 1,2-alpha-mannosidase OS=Homo sapiens OX=9606 GN=MAN1B1 PE=1 SV=2	0	4	sp|Q9UKM7|MA1B1_HUMAN	1.09631e+06	1.07044e+06	1.14119e+06	1.28215e+06	1.14937e+06	1.20288e+06	1.17572e+06	1.22759e+06	1.12355e+06	1.20385e+06	1.09631e+06	1.20288e+06	1.17572e+06	1.20385e+06	0.0324668	0.0551428	0.0442463	NA	0.183072	0.137625	0.184239	0	0	0	0	0.034031	0.0814791	0.0765902	0.327465	0.879538	0.337695	0.11441	0.58682	0.133835	0.100893	0.134998
sp|Q9UKM9|RALY_HUMAN	Q9UKM9	RALY	RNA-binding protein Raly OS=Homo sapiens OX=9606 GN=RALY PE=1 SV=1	0	11	sp|Q9UKM9|RALY_HUMAN	4.10956e+07	3.79661e+07	3.97413e+07	3.60826e+07	3.78092e+07	3.75636e+07	3.8031e+07	3.89299e+07	4.03116e+07	3.74141e+07	3.97413e+07	3.75636e+07	3.89299e+07	3.74141e+07	0.039631	0.025142	0.0293878	NA	-0.110831	-0.0426201	-0.119152	0	0	0	0	0.0666251	0.672551	0.248142	0.361293	0.973174	0.522908	0.158202	0.641007	-0.0813023	-0.0297593	-0.0870545
sp|Q9UKN8|TF3C4_HUMAN	Q9UKN8	GTF3C4	General transcription factor 3C polypeptide 4 OS=Homo sapiens OX=9606 GN=GTF3C4 PE=1 SV=2	0	20	sp|Q9UKN8|TF3C4_HUMAN	1.90035e+07	1.74284e+07	1.76935e+07	1.73245e+07	1.84758e+07	1.65926e+07	1.82617e+07	1.65673e+07	1.78464e+07	1.66549e+07	1.76935e+07	1.73245e+07	1.78464e+07	1.66549e+07	0.0467456	0.05436	0.0502964	NA	-0.0407445	0.0146482	-0.121247	0	0	0	0	0.415549	0.478509	0.157819	0.692068	0.953156	0.435141	0.552111	0.914182	-0.0304032	0.0124138	-0.0872688
sp|Q9UKP4|ATS7_HUMAN	Q9UKP4	ADAMTS7	A disintegrin and metalloproteinase with thrombospondin motifs 7 OS=Homo sapiens OX=9606 GN=ADAMTS7 PE=1 SV=2	0	1	sp|Q9UKP4|ATS7_HUMAN	153814	176405	166639	198912	179255	187797	183639	153231	150235	190300	166639	187797	153231	190300	0.0684114	0.052247	0.113828	NA	0.230661	-0.173974	0.255433	0	0	0	0	0.0224651	0.732253	0.0833214	0.324269	0.981865	0.349115	0.0749086	0.544224	0.172446	-0.121019	0.191548
sp|Q9UKR5|ERG28_HUMAN	Q9UKR5	ERG28	Probable ergosterol biosynthetic protein 28 OS=Homo sapiens OX=9606 GN=ERG28 PE=1 SV=1	0	3	sp|Q9UKR5|ERG28_HUMAN	5.12916e+06	6.1456e+06	5.09627e+06	5.1418e+06	5.62586e+06	5.7786e+06	5.36427e+06	5.02555e+06	5.4817e+06	5.80211e+06	5.12916e+06	5.62586e+06	5.36427e+06	5.80211e+06	0.109321	0.0602774	0.0447692	NA	0.180971	0.0901165	0.242378	0	0	0	0	0.829583	0.636836	0.507341	0.923993	0.966098	0.738115	0.677573	0.952971	0.133351	0.0646581	0.177854
sp|Q9UKS6|PACN3_HUMAN	Q9UKS6	PACSIN3	Protein kinase C and casein kinase substrate in neurons protein 3 OS=Homo sapiens OX=9606 GN=PACSIN3 PE=1 SV=2	0	11	sp|Q9UKS6|PACN3_HUMAN	1.23953e+07	1.20865e+07	1.21113e+07	1.2757e+07	1.26336e+07	1.23667e+07	1.23563e+07	1.17958e+07	1.20797e+07	1.24163e+07	1.21113e+07	1.26336e+07	1.20797e+07	1.24163e+07	0.0140663	0.0158508	0.0232067	NA	0.0790319	-0.00738021	0.0471847	0	0	0	0	0.191902	0.656186	0.573272	0.503923	0.969782	0.783916	0.281012	0.751342	0.0609116	-0.00377357	0.0358818
sp|Q9UKT4|FBX5_HUMAN	Q9UKT4	FBXO5	F-box only protein 5 OS=Homo sapiens OX=9606 GN=FBXO5 PE=1 SV=1	0	2	sp|Q9UKT4|FBX5_HUMAN	993611	991562	1.06505e+06	952573	1.02997e+06	959953	1.02856e+06	1.08362e+06	1.02016e+06	958253	993611	959953	1.02856e+06	958253	0.0411619	0.043548	0.033017	NA	-0.0678256	0.0669958	-0.0717816	0	0	0	0	0.315885	0.401867	0.237045	0.616013	0.944586	0.513092	0.197702	0.682531	-0.0497178	0.0498788	-0.0522743
sp|Q9UKT5|FBX4_HUMAN	Q9UKT5	FBXO4	F-box only protein 4 OS=Homo sapiens OX=9606 GN=FBXO4 PE=1 SV=2	0	1	sp|Q9UKT5|FBX4_HUMAN	108011	102964	108508	121621	107445	107096	111512	105677	112214	107015	108011	107445	111512	107015	0.0288031	0.0739523	0.0326835	NA	-0.012009	0.0617232	-0.0182733	0	0	0	0	0.264936	0.296317	0.891778	0.573066	0.911268	0.953392	0.603377	0.933423	-0.00757113	0.0460248	-0.0133574
sp|Q9UKU7|ACAD8_HUMAN	Q9UKU7	ACAD8	Isobutyryl-CoA dehydrogenase, mitochondrial OS=Homo sapiens OX=9606 GN=ACAD8 PE=1 SV=1	0	5	sp|Q9UKU7|ACAD8_HUMAN	4.04805e+06	3.88229e+06	4.14172e+06	3.95199e+06	4.14061e+06	4.28715e+06	4.01244e+06	4.03471e+06	3.98743e+06	4.29926e+06	4.04805e+06	4.14061e+06	4.01244e+06	4.29926e+06	0.0326473	0.0407158	0.00589612	NA	0.0421641	-0.0172725	0.11683	0	0	0	0	0.444058	0.909204	0.15077	0.711229	0.999816	0.425796	0.303582	0.762066	0.0326166	-0.0127454	0.0868636
sp|Q9UKV3|ACINU_HUMAN	Q9UKV3	ACIN1	Apoptotic chromatin condensation inducer in the nucleus OS=Homo sapiens OX=9606 GN=ACIN1 PE=1 SV=2	0	36	sp|Q9UKV3|ACINU_HUMAN	6.33685e+07	6.19837e+07	6.07961e+07	5.77949e+07	6.2634e+07	6.10835e+07	5.73945e+07	6.43856e+07	6.55592e+07	6.08036e+07	6.19837e+07	6.10835e+07	6.43856e+07	6.08036e+07	0.0207488	0.0408403	0.0706888	NA	-0.0302715	0.0707293	-0.0397321	0	0	0	0	0.399846	0.905238	0.558542	0.680834	0.999816	0.773302	0.843328	0.977342	-0.021107	0.0548489	-0.0277332
sp|Q9UKV5|AMFR_HUMAN	Q9UKV5	AMFR	E3 ubiquitin-protein ligase AMFR OS=Homo sapiens OX=9606 GN=AMFR PE=1 SV=2	0	5	sp|Q9UKV5|AMFR_HUMAN	3.34754e+06	3.11146e+06	3.45479e+06	3.84358e+06	3.42961e+06	3.54388e+06	3.4991e+06	3.35853e+06	3.46055e+06	3.54901e+06	3.34754e+06	3.54388e+06	3.46055e+06	3.54901e+06	0.0531528	0.0592935	0.0211172	NA	0.112153	0.0645854	0.11455	0	0	0	0	0.0751953	0.245878	0.227237	0.368212	0.911268	0.503373	0.188765	0.676225	0.0822279	0.0479008	0.0843127
sp|Q9UKV8|AGO2_HUMAN	Q9UKV8	AGO2	Protein argonaute-2 OS=Homo sapiens OX=9606 GN=AGO2 PE=1 SV=3	0	7	sp|Q9UKV8|AGO2_HUMAN	4.72867e+06	4.74277e+06	4.67246e+06	4.75334e+06	4.98771e+06	4.69883e+06	4.62267e+06	4.6799e+06	4.42365e+06	4.72897e+06	4.72867e+06	4.75334e+06	4.62267e+06	4.72897e+06	0.00789045	0.0318878	0.0293973	NA	0.010506	-0.0443794	-2.96624e-05	0	0	0	0	0.430704	0.225038	0.917104	0.700499	0.911268	0.96612	0.280649	0.751342	0.0075095	-0.0327071	9.37486e-05
sp|Q9UKX7|NUP50_HUMAN	Q9UKX7	NUP50	Nuclear pore complex protein Nup50 OS=Homo sapiens OX=9606 GN=NUP50 PE=1 SV=2	0	15	sp|Q9UKX7|NUP50_HUMAN	4.70939e+07	4.48937e+07	4.70928e+07	4.5851e+07	4.75225e+07	4.62383e+07	4.67061e+07	4.99551e+07	4.8446e+07	4.61098e+07	4.70928e+07	4.62383e+07	4.8446e+07	4.61098e+07	0.0273935	0.0188008	0.0336135	NA	-0.0357061	0.0538675	-0.0416101	0	0	0	0	0.876762	0.161228	0.889433	0.943163	0.887529	0.952206	0.337442	0.788647	-0.02642	0.0408691	-0.0304359
sp|Q9UKY7|CDV3_HUMAN	Q9UKY7	CDV3	Protein CDV3 homolog OS=Homo sapiens OX=9606 GN=CDV3 PE=1 SV=1	0	7	sp|Q9UKY7|CDV3_HUMAN	1.43984e+07	1.3244e+07	1.33716e+07	1.24822e+07	1.32354e+07	1.29655e+07	1.33321e+07	1.30356e+07	1.27987e+07	1.29949e+07	1.33716e+07	1.29655e+07	1.30356e+07	1.29949e+07	0.04629	0.0295949	0.0204699	NA	-0.0612455	-0.0529251	-0.057206	0	0	0	0	0.110537	0.165124	0.33296	0.407514	0.887529	0.600701	0.261235	0.734576	-0.044495	-0.0367177	-0.0412345
sp|Q9UKZ1|CNO11_HUMAN	Q9UKZ1	CNOT11	CCR4-NOT transcription complex subunit 11 OS=Homo sapiens OX=9606 GN=CNOT11 PE=1 SV=1	0	3	sp|Q9UKZ1|CNO11_HUMAN	2.0476e+06	2.75057e+06	2.10045e+06	2.17398e+06	2.23076e+06	2.12229e+06	2.08702e+06	2.03321e+06	2.09109e+06	2.13228e+06	2.10045e+06	2.17398e+06	2.08702e+06	2.13228e+06	0.170249	0.0249356	0.0156045	NA	0.0672886	-0.0136055	0.0277589	0	0	0	0	0.571384	0.262235	0.647167	0.791802	0.911268	0.825633	0.592233	0.931573	0.0496439	-0.0092516	0.0217027
sp|Q9UL03|INT6_HUMAN	Q9UL03	INTS6	Integrator complex subunit 6 OS=Homo sapiens OX=9606 GN=INTS6 PE=1 SV=1	0	17	sp|Q9UL03|INT6_HUMAN	1.2366e+07	1.23143e+07	1.22449e+07	1.15943e+07	1.22414e+07	1.19185e+07	1.15745e+07	1.24639e+07	1.22242e+07	1.19029e+07	1.23143e+07	1.19185e+07	1.22242e+07	1.19029e+07	0.00493635	0.027146	0.0380678	NA	-0.0655852	-0.017186	-0.0685816	0	0	0	0	0.203439	0.483816	0.283876	0.51551	0.955078	0.559231	0.601583	0.933423	-0.0471367	-0.0105963	-0.0490277
sp|Q9UL12|SARDH_HUMAN	Q9UL12	SARDH	Sarcosine dehydrogenase, mitochondrial OS=Homo sapiens OX=9606 GN=SARDH PE=1 SV=1	0	1	sp|Q9UL12|SARDH_HUMAN	144345	155266	151327	179492	167050	171646	172737	170979	144539	172927	151327	171646	170979	172927	0.036794	0.0364241	0.0970632	NA	0.244802	0.236152	0.258665	0	0	0	0	0.00321785	0.190558	0.023858	0.324269	0.896974	0.263899	0.0792469	0.547716	0.181765	0.176151	0.192494
sp|Q9UL15|BAG5_HUMAN	Q9UL15	BAG5	BAG family molecular chaperone regulator 5 OS=Homo sapiens OX=9606 GN=BAG5 PE=1 SV=1	0	2	sp|Q9UL15|BAG5_HUMAN	2.69851e+06	3.02602e+06	2.73811e+06	2.90686e+06	3.15516e+06	2.97706e+06	3.30585e+06	2.75082e+06	2.81765e+06	3.00613e+06	2.73811e+06	2.97706e+06	2.81765e+06	3.00613e+06	0.0633691	0.0424817	0.10243	NA	0.163204	0.0541393	0.18168	0	0	0	0	0.137891	0.455345	0.316943	0.440078	0.953156	0.585908	0.624114	0.940241	0.120708	0.0413139	0.134728
sp|Q9UL25|RAB21_HUMAN	Q9UL25	RAB21	Ras-related protein Rab-21 OS=Homo sapiens OX=9606 GN=RAB21 PE=1 SV=3	0	10	sp|Q9UL25|RAB21_HUMAN	2.26622e+07	2.50231e+07	2.28913e+07	2.604e+07	2.49776e+07	2.42333e+07	2.54736e+07	2.34079e+07	2.41685e+07	2.4328e+07	2.28913e+07	2.49776e+07	2.41685e+07	2.4328e+07	0.0553441	0.0361988	0.0429057	NA	0.167406	0.104332	0.118003	0	0	0	0	0.114636	0.374403	0.538579	0.410813	0.929293	0.759945	0.392088	0.826454	0.125839	0.0783318	0.0878215
sp|Q9UL33|TPC2L_HUMAN	Q9UL33	TRAPPC2L	Trafficking protein particle complex subunit 2-like protein OS=Homo sapiens OX=9606 GN=TRAPPC2L PE=1 SV=1	0	2	sp|Q9UL33|TPC2L_HUMAN	893151	874409	900731	883612	893423	884184	861958	869084	885335	885029	893151	884184	869084	885029	0.0152342	0.00620731	0.0137383	NA	-0.0195598	-0.0556588	-0.0180866	0	0	0	0	0.903766	0.359697	0.876716	0.955919	0.927416	0.946751	0.724562	0.960147	-0.0145573	-0.0394088	-0.0131793
sp|Q9UL40|ZN346_HUMAN	Q9UL40	ZNF346	Zinc finger protein 346 OS=Homo sapiens OX=9606 GN=ZNF346 PE=1 SV=1	0	2	sp|Q9UL40|ZN346_HUMAN	1.59781e+06	1.72808e+06	1.72909e+06	1.52525e+06	1.68075e+06	1.75548e+06	1.53382e+06	1.83457e+06	1.71895e+06	1.74845e+06	1.72808e+06	1.68075e+06	1.71895e+06	1.74845e+06	0.0448104	0.0710166	0.0894607	NA	-0.0582202	-0.0132483	0.0207397	0	0	0	0	0.663989	0.933335	0.452763	0.842424	0.999816	0.696072	0.884048	0.977342	-0.0400608	-0.00764115	0.0169107
sp|Q9UL45|BL1S6_HUMAN	Q9UL45	BLOC1S6	Biogenesis of lysosome-related organelles complex 1 subunit 6 OS=Homo sapiens OX=9606 GN=BLOC1S6 PE=1 SV=1	0	1	sp|Q9UL45|BL1S6_HUMAN	186463	171302	182941	181838	172878	195201	199817	184715	161134	196230	182941	181838	184715	196230	0.0440239	0.0612829	0.107182	NA	-0.0121734	0.0164662	0.134309	0	0	0	0	0.692546	0.921137	0.126786	0.85915	0.999816	0.397219	0.737384	0.961172	-0.00872288	0.0139257	0.101171
sp|Q9UL46|PSME2_HUMAN	Q9UL46	PSME2	Proteasome activator complex subunit 2 OS=Homo sapiens OX=9606 GN=PSME2 PE=1 SV=4	0	10	sp|Q9UL46|PSME2_HUMAN	7.69882e+07	7.34967e+07	7.57436e+07	6.64168e+07	7.4058e+07	7.32985e+07	7.33309e+07	7.50327e+07	7.23951e+07	7.33486e+07	7.57436e+07	7.32985e+07	7.33309e+07	7.33486e+07	0.0234661	0.0590748	0.0181717	NA	-0.0643775	-0.0640653	-0.0634553	0	0	0	0	0.148754	0.312284	0.449008	0.454992	0.919489	0.693868	0.389926	0.824497	-0.04734	-0.0467025	-0.046354
sp|Q9UL54|TAOK2_HUMAN	Q9UL54	TAOK2	Serine/threonine-protein kinase TAO2 OS=Homo sapiens OX=9606 GN=TAOK2 PE=1 SV=2	0	5	sp|Q9UL54|TAOK2_HUMAN	3.29042e+06	3.43028e+06	3.43057e+06	3.49727e+06	3.46966e+06	3.45468e+06	3.36177e+06	3.54602e+06	3.38787e+06	3.45648e+06	3.43028e+06	3.46966e+06	3.38787e+06	3.45648e+06	0.0238888	0.00621929	0.0290512	NA	0.0188846	-0.02653	0.0134639	0	0	0	0	0.27674	0.588228	0.552004	0.582318	0.961706	0.769288	0.695758	0.957947	0.0164657	-0.017951	0.0109775
sp|Q9UL63|MKLN1_HUMAN	Q9UL63	MKLN1	Muskelin OS=Homo sapiens OX=9606 GN=MKLN1 PE=1 SV=2	0	10	sp|Q9UL63|MKLN1_HUMAN	6.39341e+06	6.69473e+06	6.60484e+06	6.09713e+06	6.62277e+06	6.5846e+06	6.39065e+06	6.62012e+06	6.59219e+06	6.58384e+06	6.60484e+06	6.5846e+06	6.59219e+06	6.58384e+06	0.0235656	0.0455457	0.019161	NA	-0.00665757	-0.00571536	-0.00728901	0	0	0	0	0.525365	0.846758	0.928293	0.759229	0.996084	0.96929	0.86738	0.977342	-0.00442849	-0.0027658	-0.00459442
sp|Q9ULA0|DNPEP_HUMAN	Q9ULA0	DNPEP	Aspartyl aminopeptidase OS=Homo sapiens OX=9606 GN=DNPEP PE=1 SV=1	0	14	sp|Q9ULA0|DNPEP_HUMAN	2.26461e+07	2.12646e+07	2.16494e+07	2.17643e+07	2.27105e+07	2.29802e+07	2.26287e+07	2.50979e+07	2.10205e+07	2.29763e+07	2.16494e+07	2.27105e+07	2.26287e+07	2.29763e+07	0.0326263	0.0283982	0.0896241	NA	0.0746879	0.0831838	0.102713	0.0289855	0.0434783	0.0434783	0	0.336283	0.373212	0.248078	0.632716	0.929293	0.522908	0.721768	0.959163	0.0690293	0.0638278	0.0858172
sp|Q9ULC3|RAB23_HUMAN	Q9ULC3	RAB23	Ras-related protein Rab-23 OS=Homo sapiens OX=9606 GN=RAB23 PE=1 SV=1	0	3	sp|Q9ULC3|RAB23_HUMAN	3.39014e+06	3.97701e+06	3.27938e+06	3.86224e+06	4.83745e+06	3.85143e+06	3.99574e+06	3.63939e+06	3.42846e+06	3.93236e+06	3.39014e+06	3.86224e+06	3.63939e+06	3.93236e+06	0.105645	0.13533	0.0777505	NA	0.262697	0.142661	0.297208	0	0	0	0	0.0805634	0.541153	0.289364	0.373026	0.961079	0.563697	0.2323	0.707035	0.188093	0.102352	0.214049
sp|Q9ULC4|MCTS1_HUMAN	Q9ULC4	MCTS1	Malignant T-cell-amplified sequence 1 OS=Homo sapiens OX=9606 GN=MCTS1 PE=1 SV=1	0	8	sp|Q9ULC4|MCTS1_HUMAN	2.07336e+07	1.98552e+07	2.03637e+07	1.88717e+07	2.00161e+07	2.04653e+07	1.98738e+07	1.93773e+07	1.89697e+07	2.05461e+07	2.03637e+07	2.00161e+07	1.93773e+07	2.05461e+07	0.0217072	0.0415325	0.0233293	NA	-0.0365642	-0.100283	0.0163822	0	0	0	0	0.382508	0.0893147	0.741218	0.66907	0.879538	0.882545	0.320679	0.774938	-0.0248376	-0.0716358	0.0128616
sp|Q9ULC5|ACSL5_HUMAN	Q9ULC5	ACSL5	Long-chain-fatty-acid--CoA ligase 5 OS=Homo sapiens OX=9606 GN=ACSL5 PE=1 SV=1	0	18	sp|Q9ULC5|ACSL5_HUMAN	2.21698e+07	2.13643e+07	2.13862e+07	2.29271e+07	2.22708e+07	2.30086e+07	2.18392e+07	2.245e+07	2.19599e+07	2.30147e+07	2.13862e+07	2.29271e+07	2.19599e+07	2.30147e+07	0.0212045	0.0177917	0.0146481	NA	0.133369	0.0495304	0.14157	0.0215054	0.0215054	0.0107527	0	0.0716891	0.370711	0.122518	0.365034	0.929293	0.392206	0.117711	0.591373	0.100376	0.0381892	0.105877
sp|Q9ULD0|OGDHL_HUMAN	Q9ULD0	OGDHL	2-oxoglutarate dehydrogenase-like, mitochondrial OS=Homo sapiens OX=9606 GN=OGDHL PE=1 SV=3	0	2	sp|Q9ULD0|OGDHL_HUMAN	1.76888e+06	1.71397e+06	1.75639e+06	1.57587e+06	1.71617e+06	1.62425e+06	1.58058e+06	1.74234e+06	1.75136e+06	1.61895e+06	1.75639e+06	1.62425e+06	1.74234e+06	1.61895e+06	0.0164818	0.0434871	0.0568165	NA	-0.153763	-0.0176368	-0.160693	0	0	0	0	0.0625924	0.351501	0.0637217	0.355529	0.923573	0.32251	0.277	0.748236	-0.112837	-0.0115863	-0.11755
sp|Q9ULD2|MTUS1_HUMAN	Q9ULD2	MTUS1	Microtubule-associated tumor suppressor 1 OS=Homo sapiens OX=9606 GN=MTUS1 PE=1 SV=2	0	5	sp|Q9ULD2|MTUS1_HUMAN	2.19319e+06	2.21212e+06	2.16004e+06	2.02542e+06	2.15341e+06	2.10006e+06	2.08128e+06	2.18427e+06	2.20552e+06	2.09534e+06	2.19319e+06	2.10006e+06	2.18427e+06	2.09534e+06	0.012047	0.0307166	0.0308066	NA	-0.0849994	-0.00973589	-0.0898621	0	0	0	0	0.112184	0.548994	0.201736	0.408398	0.961079	0.478866	0.320679	0.774938	-0.0626021	-0.00588124	-0.0658516
sp|Q9ULD4|BRPF3_HUMAN	Q9ULD4	BRPF3	Bromodomain and PHD finger-containing protein 3 OS=Homo sapiens OX=9606 GN=BRPF3 PE=1 SV=2	0	2	sp|Q9ULD4|BRPF3_HUMAN	861904	860308	908711	881593	898089	948645	912072	819914	849953	954459	861904	898089	849953	954459	0.0313533	0.0384174	0.0546105	NA	0.078987	-0.0278912	0.198384	0	0	0	0	0.262991	0.584002	0.0801854	0.571452	0.961706	0.344455	0.179146	0.670565	0.0593312	-0.0201441	0.147156
sp|Q9ULD9|ZN608_HUMAN	Q9ULD9	ZNF608	Zinc finger protein 608 OS=Homo sapiens OX=9606 GN=ZNF608 PE=1 SV=4	0	1	sp|Q9ULD9|ZN608_HUMAN	360368	353004	365793	378297	370614	316674	346105	367713	421636	313233	360368	370614	367713	313233	0.0178443	0.094541	0.102779	NA	0.0528744	0.0379956	-0.283017	0	0	0	0	0.759526	0.381858	0.00995371	0.888817	0.93081	0.243039	0.240884	0.713617	0.0404436	0.0291076	-0.202234
sp|Q9ULE6|PALD_HUMAN	Q9ULE6	PALD1	Paladin OS=Homo sapiens OX=9606 GN=PALD1 PE=1 SV=3	0	11	sp|Q9ULE6|PALD_HUMAN	6.22189e+06	6.49089e+06	6.35993e+06	6.95546e+06	6.67141e+06	6.86369e+06	6.63137e+06	6.29232e+06	6.15342e+06	6.9061e+06	6.35993e+06	6.86369e+06	6.29232e+06	6.9061e+06	0.0211576	0.0212229	0.0386632	NA	0.147253	-0.0249584	0.158696	0	0	0	0	0.0208632	0.996742	0.0583635	0.324269	0.999816	0.313855	0.0351231	0.525237	0.109972	-0.01542	0.11886
sp|Q9ULF5|S39AA_HUMAN	Q9ULF5	SLC39A10	Zinc transporter ZIP10 OS=Homo sapiens OX=9606 GN=SLC39A10 PE=1 SV=2	0	5	sp|Q9ULF5|S39AA_HUMAN	8.07409e+06	7.80967e+06	7.89637e+06	7.14472e+06	8.10284e+06	7.82966e+06	7.72694e+06	8.44241e+06	8.70308e+06	7.78139e+06	7.89637e+06	7.82966e+06	8.44241e+06	7.78139e+06	0.0170048	0.0641653	0.0609614	NA	-0.0178074	0.127372	-0.0304372	0	0	0	0	0.417713	0.24812	0.573991	0.693296	0.911268	0.78427	0.352027	0.79735	-0.0122407	0.0964644	-0.0211615
sp|Q9ULG1|INO80_HUMAN	Q9ULG1	INO80	Chromatin-remodeling ATPase INO80 OS=Homo sapiens OX=9606 GN=INO80 PE=1 SV=2	0	6	sp|Q9ULG1|INO80_HUMAN	2.33909e+06	2.28848e+06	2.47244e+06	2.79605e+06	2.44603e+06	2.82429e+06	2.66187e+06	2.52509e+06	2.35646e+06	2.83643e+06	2.33909e+06	2.79605e+06	2.52509e+06	2.83643e+06	0.0401543	0.0783672	0.0608394	NA	0.344555	0.150877	0.375304	0	0	0	0	0.0293572	0.163563	0.0116428	0.325272	0.887529	0.243039	0.0555496	0.525618	0.257441	0.110382	0.278125
sp|Q9ULG6|CCPG1_HUMAN	Q9ULG6	CCPG1	Cell cycle progression protein 1 OS=Homo sapiens OX=9606 GN=CCPG1 PE=1 SV=3	0	1	sp|Q9ULG6|CCPG1_HUMAN	158199	126203	164969	179091	157158	205397	167545	177180	138174	206703	158199	179091	167545	206703	0.138231	0.13377	0.126225	NA	0.237658	0.111849	0.5075	0	0	0	0	0.0837927	0.452851	0.0495628	0.378708	0.953156	0.301224	0.123072	0.59966	0.178952	0.0828016	0.385818
sp|Q9ULH0|KDIS_HUMAN	Q9ULH0	KIDINS220	Kinase D-interacting substrate of 220 kDa OS=Homo sapiens OX=9606 GN=KIDINS220 PE=1 SV=3	0	7	sp|Q9ULH0|KDIS_HUMAN	2.68167e+06	2.49066e+06	2.59962e+06	2.5834e+06	2.56878e+06	2.77871e+06	2.54088e+06	2.58921e+06	2.60148e+06	2.77981e+06	2.59962e+06	2.5834e+06	2.58921e+06	2.77981e+06	0.0369863	0.0443368	0.0124307	NA	-0.0122099	-0.0109923	0.128642	0	0	0	0	0.557723	0.854416	0.150796	0.783744	0.996084	0.425796	0.324426	0.779168	-0.00903247	-0.0057917	0.0966876
sp|Q9ULH1|ASAP1_HUMAN	Q9ULH1	ASAP1	Arf-GAP with SH3 domain, ANK repeat and PH domain-containing protein 1 OS=Homo sapiens OX=9606 GN=ASAP1 PE=1 SV=4	0	4	sp|Q9ULH1|ASAP1_HUMAN	881337	888984	907939	787948	857841	825734	857458	856330	905038	823070	888984	825734	857458	823070	0.0153413	0.0424656	0.031848	NA	-0.146711	-0.0724313	-0.15356	0	0	0	0	0.0263251	0.375879	0.0502692	0.324269	0.929293	0.302851	0.0606267	0.533395	-0.10648	-0.0520903	-0.111142
sp|Q9ULH7|MRTFB_HUMAN	Q9ULH7	MRTFB	Myocardin-related transcription factor B OS=Homo sapiens OX=9606 GN=MRTFB PE=1 SV=3	0	3	sp|Q9ULH7|MRTFB_HUMAN	5.56333e+06	5.48422e+06	5.4154e+06	5.00657e+06	5.28591e+06	5.04853e+06	5.29404e+06	5.70838e+06	5.60322e+06	5.01887e+06	5.48422e+06	5.04853e+06	5.60322e+06	5.01887e+06	0.0134888	0.0294571	0.0389112	NA	-0.164927	0.0383802	-0.177179	0	0	0	0	0.0242307	0.762587	0.0358394	0.324269	0.987195	0.27943	0.0275716	0.525237	-0.119422	0.0309707	-0.127924
sp|Q9ULI0|ATD2B_HUMAN	Q9ULI0	ATAD2B	ATPase family AAA domain-containing protein 2B OS=Homo sapiens OX=9606 GN=ATAD2B PE=1 SV=3	0	1	sp|Q9ULI0|ATD2B_HUMAN	104822	102202	109402	116215	104171	106796	117782	93705.9	93782.3	107910	104822	106796	93782.3	107910	0.0345488	0.0580721	0.13639	NA	0.0367861	-0.222833	0.0566395	0	0	0	0	0.396488	0.548045	0.579503	0.678538	0.961079	0.787551	0.675425	0.952642	0.0269129	-0.160553	0.0418896
sp|Q9ULJ1|ODF2L_HUMAN	Q9ULJ1	ODF2L	Protein BCAP OS=Homo sapiens OX=9606 GN=ODF2L PE=2 SV=2	0	1	sp|Q9ULJ1|ODF2L_HUMAN	40510.6	47811.6	41145.8	46795	37109.8	41769.6	42377.2	44408.6	42389.7	41460.4	41145.8	41769.6	42389.7	41460.4	0.093715	0.115627	0.0271553	NA	0.0287618	0.0570227	0.0137692	0	0	0	0	0.668835	0.994645	0.659398	0.846262	0.999816	0.832601	0.925644	0.983873	0.021705	0.0429675	0.0109875
sp|Q9ULJ3|ZBT21_HUMAN	Q9ULJ3	ZBTB21	Zinc finger and BTB domain-containing protein 21 OS=Homo sapiens OX=9606 GN=ZBTB21 PE=1 SV=2	0	7	sp|Q9ULJ3|ZBT21_HUMAN	2.48482e+06	2.35745e+06	2.45273e+06	2.44319e+06	2.41175e+06	2.5385e+06	2.57277e+06	2.44882e+06	2.37783e+06	2.5441e+06	2.45273e+06	2.44319e+06	2.44882e+06	2.5441e+06	0.0272441	0.0267811	0.0400003	NA	-0.00782238	-0.00596681	0.0699724	0	0	0	0	0.621849	0.639651	0.260057	0.818516	0.967113	0.53432	0.716824	0.958748	-0.00562299	-0.00230145	0.0527665
sp|Q9ULJ6|ZMIZ1_HUMAN	Q9ULJ6	ZMIZ1	Zinc finger MIZ domain-containing protein 1 OS=Homo sapiens OX=9606 GN=ZMIZ1 PE=1 SV=3	0	1	sp|Q9ULJ6|ZMIZ1_HUMAN	331648	373458	357313	384235	391285	420305	354553	360035	349934	423303	357313	391285	354553	423303	0.0595383	0.0479605	0.0142511	NA	0.173819	-0.016262	0.324858	0	0	0	0	0.0226404	0.928864	0.0303946	0.324269	0.999816	0.272821	0.0075356	0.525237	0.131031	-0.0111886	0.244501
sp|Q9ULJ7|ANR50_HUMAN	Q9ULJ7	ANKRD50	Ankyrin repeat domain-containing protein 50 OS=Homo sapiens OX=9606 GN=ANKRD50 PE=1 SV=4	0	10	sp|Q9ULJ7|ANR50_HUMAN	4.10943e+06	4.11931e+06	4.39325e+06	4.4083e+06	4.22829e+06	4.40713e+06	4.41274e+06	4.47143e+06	3.98424e+06	4.41992e+06	4.11931e+06	4.40713e+06	4.41274e+06	4.41992e+06	0.0382869	0.0238269	0.0620031	NA	0.130273	0.131609	0.136025	0	0	0	0	0.278746	0.644664	0.286847	0.584626	0.967794	0.561622	0.708555	0.957947	0.0974361	0.0992715	0.101618
sp|Q9ULJ8|NEB1_HUMAN	Q9ULJ8	PPP1R9A	Neurabin-1 OS=Homo sapiens OX=9606 GN=PPP1R9A PE=1 SV=2	0	6	sp|Q9ULJ8|NEB1_HUMAN	3.53886e+06	3.5688e+06	3.7891e+06	3.81587e+06	3.93688e+06	4.0688e+06	3.73412e+06	4.04751e+06	3.80085e+06	4.07287e+06	3.5688e+06	3.93688e+06	3.80085e+06	4.07287e+06	0.0376221	0.0321028	0.0427579	NA	0.189683	0.122245	0.256882	0	0	0	0	0.0304289	0.0981114	0.044962	0.325548	0.879538	0.293752	0.0659287	0.53828	0.141614	0.09088	0.190606
sp|Q9ULK4|MED23_HUMAN	Q9ULK4	MED23	Mediator of RNA polymerase II transcription subunit 23 OS=Homo sapiens OX=9606 GN=MED23 PE=1 SV=2	0	19	sp|Q9ULK4|MED23_HUMAN	1.76097e+07	1.74152e+07	1.73951e+07	1.6777e+07	1.73262e+07	1.79429e+07	1.69141e+07	1.7446e+07	1.70627e+07	1.79609e+07	1.74152e+07	1.73262e+07	1.70627e+07	1.79609e+07	0.00678194	0.0336204	0.0160099	NA	-0.0141263	-0.0427726	0.058081	0	0	0	0	0.770719	0.352848	0.371137	0.894204	0.923573	0.631809	0.530902	0.902933	-0.00738463	-0.0294995	0.0445142
sp|Q9ULL5|PRR12_HUMAN	Q9ULL5	PRR12	Proline-rich protein 12 OS=Homo sapiens OX=9606 GN=PRR12 PE=1 SV=3	0	1	sp|Q9ULL5|PRR12_HUMAN	148804	141578	156423	163821	135190	137319	144598	131888	180813	135330	148804	137319	144598	135330	0.0498422	0.109672	0.16654	NA	-0.15957	-0.0559966	-0.189541	0	0	0	0	0.654315	0.856632	0.119256	0.837264	0.996084	0.388361	0.79838	0.97533	-0.115881	-0.0413592	-0.136932
sp|Q9ULM2|ZN490_HUMAN	Q9ULM2	ZNF490	Zinc finger protein 490 OS=Homo sapiens OX=9606 GN=ZNF490 PE=1 SV=2	0	2	sp|Q9ULM2|ZN490_HUMAN	282077	236151	265146	318936	254489	374957	306869	308306	286639	374349	265146	318936	306869	374349	0.088945	0.190692	0.0403061	NA	0.356794	0.284324	0.657437	0	0	0	0	0.115511	0.0253001	0.00888168	0.411781	0.879538	0.243039	0.0811094	0.547716	0.266479	0.210834	0.497595
sp|Q9ULM3|YETS2_HUMAN	Q9ULM3	YEATS2	YEATS domain-containing protein 2 OS=Homo sapiens OX=9606 GN=YEATS2 PE=1 SV=2	0	4	sp|Q9ULM3|YETS2_HUMAN	1.76266e+06	1.98395e+06	1.64597e+06	1.98151e+06	1.79955e+06	1.82623e+06	1.79016e+06	1.66866e+06	1.78361e+06	1.83201e+06	1.76266e+06	1.82623e+06	1.78361e+06	1.83201e+06	0.0955003	0.0525727	0.0391037	NA	0.0701897	0.0228266	0.0759505	0	0	0	0	0.4633	0.626795	0.798536	0.72514	0.963402	0.913963	0.595949	0.932276	0.0511139	0.0170451	0.0556702
sp|Q9ULM6|CNOT6_HUMAN	Q9ULM6	CNOT6	CCR4-NOT transcription complex subunit 6 OS=Homo sapiens OX=9606 GN=CNOT6 PE=1 SV=2	0	3	sp|Q9ULM6|CNOT6_HUMAN	1.45837e+06	1.46125e+06	1.4815e+06	1.38748e+06	1.44771e+06	1.41155e+06	1.47586e+06	1.53339e+06	1.41051e+06	1.41143e+06	1.46125e+06	1.41155e+06	1.47586e+06	1.41143e+06	0.00859142	0.021417	0.0417314	NA	-0.0695257	0.0166151	-0.0701052	0	0	0	0	0.148975	0.893468	0.235003	0.455098	0.999816	0.51137	0.35085	0.7964	-0.0499247	0.0143499	-0.050047
sp|Q9ULP9|TBC24_HUMAN	Q9ULP9	TBC1D24	TBC1 domain family member 24 OS=Homo sapiens OX=9606 GN=TBC1D24 PE=1 SV=2	0	3	sp|Q9ULP9|TBC24_HUMAN	1.51774e+06	567804	491558	539570	1.94897e+06	2.44044e+06	512989	3.23887e+06	517780	2.46508e+06	567804	1.94897e+06	517780	2.46508e+06	0.665549	0.60054	1.10483	NA	1.89059	-0.180856	2.29404	0.111111	0.111111	0.222222	0	0.241379	0.690476	0.0727879	0.551063	0.977806	0.333536	0.511452	0.893438	1.77924	-0.133054	2.11817
sp|Q9ULQ0|STRP2_HUMAN	Q9ULQ0	STRIP2	Striatin-interacting protein 2 OS=Homo sapiens OX=9606 GN=STRIP2 PE=1 SV=2	0	1	sp|Q9ULQ0|STRP2_HUMAN	138416	141554	160985	163144	127636	144219	155104	148382	127714	144368	141554	144219	148382	144368	0.0831724	0.122533	0.0993137	NA	0.0352113	0.0891109	0.0368495	0	0	0	0	0.822026	0.719806	0.835322	0.918818	0.980825	0.928838	0.99008	0.997409	0.0269087	0.067962	0.0283933
sp|Q9ULR0|ISY1_HUMAN	Q9ULR0	ISY1	Pre-mRNA-splicing factor ISY1 homolog OS=Homo sapiens OX=9606 GN=ISY1 PE=1 SV=3	0	5	sp|Q9ULR0|ISY1_HUMAN	3.8395e+06	3.81296e+06	3.8498e+06	3.64056e+06	3.82867e+06	3.65466e+06	3.52933e+06	3.96548e+06	3.871e+06	3.64326e+06	3.8395e+06	3.65466e+06	3.871e+06	3.64326e+06	0.00495731	0.0282562	0.0605646	NA	-0.0968356	0.0145834	-0.103449	0	0	0	0	0.19253	0.706409	0.131918	0.505103	0.978946	0.404131	0.61193	0.935447	-0.0711828	0.0117886	-0.0756884
sp|Q9ULR3|PPM1H_HUMAN	Q9ULR3	PPM1H	Protein phosphatase 1H OS=Homo sapiens OX=9606 GN=PPM1H PE=1 SV=2	0	3	sp|Q9ULR3|PPM1H_HUMAN	1.17385e+06	1.14515e+06	1.1622e+06	1.09967e+06	1.09717e+06	1.08948e+06	1.17709e+06	1.15044e+06	1.14973e+06	1.08673e+06	1.1622e+06	1.09717e+06	1.15044e+06	1.08673e+06	0.0124363	0.00484877	0.0134575	NA	-0.11624	-0.0221311	-0.132895	0	0	0	0	0.0266681	0.955014	0.0828374	0.324436	0.999816	0.348515	0.0199276	0.525237	-0.0830645	-0.0146677	-0.0968633
sp|Q9ULR5|PAI2B_HUMAN	Q9ULR5	PAIP2B	Polyadenylate-binding protein-interacting protein 2B OS=Homo sapiens OX=9606 GN=PAIP2B PE=1 SV=2	0	1	sp|Q9ULR5|PAI2B_HUMAN	470297	472146	473596	478761	459901	429936	492429	465453	487664	428634	472146	459901	487664	428634	0.00350279	0.0539718	0.0298789	NA	-0.0557127	0.0596404	-0.194094	0	0	0	0	0.303917	0.397307	0.0225108	0.60703	0.941578	0.263402	0.0878438	0.558208	-0.0379077	0.0466554	-0.139486
sp|Q9ULS5|TMCC3_HUMAN	Q9ULS5	TMCC3	Transmembrane and coiled-coil domain protein 3 OS=Homo sapiens OX=9606 GN=TMCC3 PE=1 SV=3	0	2	sp|Q9ULS5|TMCC3_HUMAN	1.4546e+06	1.62226e+06	1.33969e+06	1.54899e+06	1.46085e+06	1.50375e+06	1.45563e+06	1.35303e+06	1.41128e+06	1.51055e+06	1.4546e+06	1.50375e+06	1.41128e+06	1.51055e+06	0.096527	0.0292955	0.0365826	NA	0.065276	-0.0601878	0.0736292	0	0	0	0	0.637519	0.427295	0.742424	0.829046	0.952707	0.882761	0.498309	0.887584	0.0479411	-0.0436235	0.054452
sp|Q9ULT0|TTC7A_HUMAN	Q9ULT0	TTC7A	Tetratricopeptide repeat protein 7A OS=Homo sapiens OX=9606 GN=TTC7A PE=1 SV=3	0	1	sp|Q9ULT0|TTC7A_HUMAN	271285	270638	288552	351551	287047	362558	313394	309414	262148	364834	271285	351551	309414	364834	0.0367054	0.122234	0.0966396	NA	0.498951	0.260999	0.573268	0	0	0	0	0.0259064	0.284985	0.00204483	0.324269	0.911268	0.243039	0.0460039	0.525237	0.373921	0.189726	0.427429
sp|Q9ULT8|HECD1_HUMAN	Q9ULT8	HECTD1	E3 ubiquitin-protein ligase HECTD1 OS=Homo sapiens OX=9606 GN=HECTD1 PE=1 SV=3	0	53	sp|Q9ULT8|HECD1_HUMAN	4.84625e+07	4.57659e+07	4.81161e+07	4.86722e+07	4.66888e+07	4.79817e+07	5.0157e+07	4.68402e+07	4.69858e+07	4.80503e+07	4.81161e+07	4.79817e+07	4.69858e+07	4.80503e+07	0.0309207	0.0210723	0.0390534	NA	-0.00615547	-0.0483775	-0.00377487	0	0	0	0	0.78958	0.708756	0.742691	0.903255	0.978946	0.882761	0.973477	0.990868	-0.00403359	-0.0342937	-0.00197292
sp|Q9ULU4|PKCB1_HUMAN	Q9ULU4	ZMYND8	Protein kinase C-binding protein 1 OS=Homo sapiens OX=9606 GN=ZMYND8 PE=1 SV=2	0	8	sp|Q9ULU4|PKCB1_HUMAN	7.30197e+06	7.04378e+06	6.95488e+06	6.91444e+06	7.1236e+06	7.52126e+06	6.70714e+06	7.50684e+06	7.28628e+06	7.50387e+06	7.04378e+06	7.1236e+06	7.28628e+06	7.50387e+06	0.0253931	0.0428933	0.0576314	NA	0.0180726	0.0634445	0.121422	0	0	0	0	0.706356	0.813256	0.173454	0.86642	0.995339	0.449064	0.732677	0.960844	0.0162567	0.0488314	0.0912844
sp|Q9ULV0|MYO5B_HUMAN	Q9ULV0	MYO5B	Unconventional myosin-Vb OS=Homo sapiens OX=9606 GN=MYO5B PE=1 SV=3	0	7	sp|Q9ULV0|MYO5B_HUMAN	2.86298e+06	2.90636e+06	2.96147e+06	3.09377e+06	2.97828e+06	3.16429e+06	2.91892e+06	2.95396e+06	2.92153e+06	3.17089e+06	2.90636e+06	3.09377e+06	2.92153e+06	3.17089e+06	0.016961	0.0305016	0.00665923	NA	0.119324	0.00774516	0.167562	0	0	0	0	0.0627593	0.717397	0.0452055	0.35556	0.98011	0.294249	0.0391347	0.525237	0.0901541	0.00751326	0.125677
sp|Q9ULV3|CIZ1_HUMAN	Q9ULV3	CIZ1	Cip1-interacting zinc finger protein OS=Homo sapiens OX=9606 GN=CIZ1 PE=1 SV=2	0	6	sp|Q9ULV3|CIZ1_HUMAN	2.91001e+06	3.03968e+06	3.0225e+06	3.17749e+06	3.02192e+06	3.22411e+06	3.00001e+06	3.16029e+06	3.24378e+06	3.21267e+06	3.0225e+06	3.17749e+06	3.16029e+06	3.21267e+06	0.023549	0.0337053	0.0395198	NA	0.0957291	0.0842589	0.117462	0	0	0	0	0.116003	0.139684	0.0935207	0.411889	0.879538	0.360538	0.244165	0.718073	0.0721463	0.0643145	0.0880316
sp|Q9ULV4|COR1C_HUMAN	Q9ULV4	CORO1C	Coronin-1C OS=Homo sapiens OX=9606 GN=CORO1C PE=1 SV=1	0	18	sp|Q9ULV4|COR1C_HUMAN	3.45504e+07	4.13416e+07	2.77332e+07	2.57381e+07	3.75125e+07	4.0361e+07	2.74557e+07	4.11589e+07	2.77463e+07	4.06632e+07	3.45504e+07	3.75125e+07	2.77463e+07	4.06632e+07	0.196985	0.224459	0.24374	NA	0.156741	-0.305003	0.309564	0.0215054	0.0215054	0.0430108	0	0.970905	0.602176	0.339861	0.985572	0.963402	0.605772	0.727504	0.960147	0.118671	-0.316403	0.235022
sp|Q9ULW0|TPX2_HUMAN	Q9ULW0	TPX2	Targeting protein for Xklp2 OS=Homo sapiens OX=9606 GN=TPX2 PE=1 SV=2	0	22	sp|Q9ULW0|TPX2_HUMAN	2.68835e+07	2.72342e+07	2.68495e+07	2.66109e+07	2.79272e+07	2.77103e+07	2.6475e+07	2.89212e+07	2.79728e+07	2.76651e+07	2.68835e+07	2.77103e+07	2.79728e+07	2.76651e+07	0.00789257	0.0257409	0.0443807	NA	0.0599477	0.0768963	0.0563479	0	0	0	0	0.520422	0.332861	0.419741	0.756656	0.919489	0.672843	0.744858	0.964199	0.0437058	0.0573048	0.0413463
sp|Q9ULW3|ABT1_HUMAN	Q9ULW3	ABT1	Activator of basal transcription 1 OS=Homo sapiens OX=9606 GN=ABT1 PE=1 SV=1	0	6	sp|Q9ULW3|ABT1_HUMAN	7.93692e+06	7.89765e+06	8.18472e+06	8.01099e+06	8.02121e+06	7.87975e+06	7.81039e+06	8.09019e+06	8.23399e+06	7.86514e+06	7.93692e+06	8.01099e+06	8.09019e+06	7.86514e+06	0.0194402	0.00989761	0.0267754	NA	0.018609	0.0358953	-0.0178843	0	0	0	0	0.845192	0.846821	0.599259	0.931217	0.996084	0.797096	0.895174	0.979576	0.0133997	0.0275935	-0.0131078
sp|Q9ULX3|NOB1_HUMAN	Q9ULX3	NOB1	RNA-binding protein NOB1 OS=Homo sapiens OX=9606 GN=NOB1 PE=1 SV=1	0	6	sp|Q9ULX3|NOB1_HUMAN	1.73255e+07	1.70742e+07	1.69221e+07	1.60495e+07	1.63421e+07	1.69625e+07	1.67506e+07	1.5943e+07	1.63288e+07	1.69938e+07	1.70742e+07	1.63421e+07	1.63288e+07	1.69938e+07	0.0119092	0.0283381	0.0247191	NA	-0.0901167	-0.0900361	-0.0111927	0	0	0	0	0.145169	0.0750365	0.828033	0.450918	0.879538	0.927179	0.224395	0.700638	-0.0632203	-0.0643958	-0.00681025
sp|Q9ULX6|AKP8L_HUMAN	Q9ULX6	AKAP8L	A-kinase anchor protein 8-like OS=Homo sapiens OX=9606 GN=AKAP8L PE=1 SV=4	0	15	sp|Q9ULX6|AKP8L_HUMAN	2.64237e+07	2.64068e+07	2.6225e+07	2.72888e+07	2.77341e+07	2.82861e+07	2.75087e+07	2.90628e+07	2.80354e+07	2.82475e+07	2.64068e+07	2.77341e+07	2.80354e+07	2.82475e+07	0.00417988	0.0179909	0.0280252	NA	0.0934951	0.115513	0.131156	0	0	0	0	0.0440791	0.0199058	0.0609196	0.334691	0.879538	0.317334	0.0455431	0.525237	0.0707528	0.0863431	0.0972151
sp|Q9ULX9|MAFF_HUMAN	Q9ULX9	MAFF	Transcription factor MafF OS=Homo sapiens OX=9606 GN=MAFF PE=1 SV=2	0	1	sp|Q9ULX9|MAFF_HUMAN	1.01564e+06	1.01267e+06	1.03224e+06	1.39117e+06	1.06285e+06	1.36532e+06	1.3755e+06	1.13294e+06	1.00551e+06	1.37583e+06	1.01564e+06	1.36532e+06	1.13294e+06	1.37583e+06	0.0103371	0.14339	0.160468	NA	0.575707	0.218606	0.589499	0	0	0	0	0.0220253	0.133136	0.000388277	0.324269	0.879538	0.243039	0.103077	0.573643	0.426852	0.157682	0.437922
sp|Q9UM00|TMCO1_HUMAN	Q9UM00	TMCO1	Calcium load-activated calcium channel OS=Homo sapiens OX=9606 GN=TMCO1 PE=1 SV=1	0	4	sp|Q9UM00|TMCO1_HUMAN	5.1035e+06	4.94285e+06	5.10483e+06	5.81013e+06	4.96319e+06	5.44553e+06	5.014e+06	4.87408e+06	5.38053e+06	5.43738e+06	5.1035e+06	5.44553e+06	5.014e+06	5.43738e+06	0.0184413	0.0785815	0.0513871	NA	0.126741	-0.0341434	0.123455	0	0	0	0	0.161049	0.826646	0.0724956	0.468779	0.995339	0.33331	0.337708	0.788647	0.0935848	-0.0255252	0.091424
sp|Q9UM11|FZR1_HUMAN	Q9UM11	FZR1	Fizzy-related protein homolog OS=Homo sapiens OX=9606 GN=FZR1 PE=1 SV=2	0	1	sp|Q9UM11|FZR1_HUMAN	673787	598648	754015	606954	651050	668858	558109	665701	657164	667218	673787	651050	657164	667218	0.115024	0.0496178	0.0953866	NA	-0.0694863	-0.049947	-0.0194882	0	0	0	0	0.466609	0.347455	0.938924	0.727327	0.922948	0.973973	0.710502	0.957947	-0.0495239	-0.0360399	-0.0141357
sp|Q9UM13|APC10_HUMAN	Q9UM13	ANAPC10	Anaphase-promoting complex subunit 10 OS=Homo sapiens OX=9606 GN=ANAPC10 PE=1 SV=1	0	2	sp|Q9UM13|APC10_HUMAN	1.1877e+06	1.19155e+06	1.24903e+06	1.13085e+06	1.21523e+06	1.13815e+06	1.23842e+06	1.09081e+06	1.20472e+06	1.14174e+06	1.19155e+06	1.13815e+06	1.20472e+06	1.14174e+06	0.0284057	0.0402554	0.0656636	NA	-0.0919318	0.0185325	-0.0860997	0	0	0	0	0.211197	0.491713	0.177016	0.522689	0.956647	0.453017	0.631576	0.943975	-0.0661436	0.015858	-0.0616059
sp|Q9UM19|HPCL4_HUMAN	Q9UM19	HPCAL4	Hippocalcin-like protein 4 OS=Homo sapiens OX=9606 GN=HPCAL4 PE=1 SV=3	0	1	sp|Q9UM19|HPCL4_HUMAN	750098	729193	713112	720505	744068	814155	720116	766769	733366	814892	729193	744068	733366	814892	0.0253771	0.0641316	0.0324838	NA	0.0356685	0.00867769	0.213307	0	0	0	0	0.342025	0.644433	0.0307957	0.636587	0.967794	0.272821	0.210359	0.692713	0.0291349	0.00823299	0.160308
sp|Q9UM22|EPDR1_HUMAN	Q9UM22	EPDR1	Mammalian ependymin-related protein 1 OS=Homo sapiens OX=9606 GN=EPDR1 PE=1 SV=2	0	4	sp|Q9UM22|EPDR1_HUMAN	2.56504e+06	2.81423e+06	2.50218e+06	2.72709e+06	2.47768e+06	2.4743e+06	2.64621e+06	2.37505e+06	2.87296e+06	2.4606e+06	2.56504e+06	2.47768e+06	2.64621e+06	2.4606e+06	0.062819	0.0566407	0.094735	NA	-0.070919	0.0604049	-0.0824365	0	0	0	0	0.565672	0.998434	0.319447	0.788296	0.999816	0.588196	0.809327	0.975765	-0.0499943	0.0449441	-0.0599737
sp|Q9UM47|NOTC3_HUMAN	Q9UM47	NOTCH3	Neurogenic locus notch homolog protein 3 OS=Homo sapiens OX=9606 GN=NOTCH3 PE=1 SV=2	0	1	sp|Q9UM47|NOTC3_HUMAN	278596	279599	277888	233076	271505	275105	288052	275013	257924	276000	278596	271505	275013	276000	0.00308496	0.0896359	0.0552107	NA	-0.0527342	-0.0270562	-0.0186204	0	0	0	0	0.163922	0.557127	0.736909	0.471003	0.961079	0.880123	0.466169	0.871331	-0.0371963	-0.018676	-0.0135093
sp|Q9UM54|MYO6_HUMAN	Q9UM54	MYO6	Unconventional myosin-VI OS=Homo sapiens OX=9606 GN=MYO6 PE=1 SV=4	0	38	sp|Q9UM54|MYO6_HUMAN	6.70251e+07	6.60052e+07	6.51295e+07	6.05512e+07	6.38125e+07	6.27093e+07	6.51774e+07	6.44129e+07	6.49405e+07	6.26564e+07	6.60052e+07	6.27093e+07	6.49405e+07	6.26564e+07	0.0143624	0.0266022	0.00603526	NA	-0.102003	-0.0345655	-0.104091	0	0	0	0	0.047653	0.365383	0.144307	0.336929	0.929293	0.417337	0.0853029	0.552889	-0.0739007	-0.0234614	-0.0751181
sp|Q9UMF0|ICAM5_HUMAN	Q9UMF0	ICAM5	Intercellular adhesion molecule 5 OS=Homo sapiens OX=9606 GN=ICAM5 PE=1 SV=3	0	1	sp|Q9UMF0|ICAM5_HUMAN	269086	241780	335007	361322	265280	290113	370871	253536	251100	293294	269086	290113	253536	293294	0.169983	0.163145	0.234574	NA	0.150082	-0.123576	0.170943	0	0	0	0	0.473348	0.843216	0.738827	0.730137	0.996084	0.881269	0.933571	0.985326	0.108549	-0.0858729	0.124284
sp|Q9UMR2|DD19B_HUMAN	Q9UMR2	DDX19B	ATP-dependent RNA helicase DDX19B OS=Homo sapiens OX=9606 GN=DDX19B PE=1 SV=1	0	1	sp|Q9UMR2|DD19B_HUMAN	803471	737769	804325	645199	713032	615533	712748	756364	697672	613965	803471	645199	712748	613965	0.0488354	0.0759653	0.0422012	NA	-0.424842	-0.231958	-0.533829	0	0	0	0	0.00757526	0.0609341	0.00699637	0.324269	0.879538	0.243039	0.00733877	0.525237	-0.316502	-0.172854	-0.388088
sp|Q9UMS0|NFU1_HUMAN	Q9UMS0	NFU1	NFU1 iron-sulfur cluster scaffold homolog, mitochondrial OS=Homo sapiens OX=9606 GN=NFU1 PE=1 SV=2	0	5	sp|Q9UMS0|NFU1_HUMAN	1.21656e+07	1.21618e+07	1.17283e+07	1.11308e+07	1.2031e+07	1.22004e+07	1.10277e+07	1.22299e+07	1.17589e+07	1.21997e+07	1.21618e+07	1.2031e+07	1.17589e+07	1.21997e+07	0.020914	0.048772	0.0518989	NA	-0.024075	-0.0675393	0.00505536	0	0	0	0	0.540863	0.373485	0.658961	0.772362	0.929293	0.83245	0.729174	0.960515	-0.0156012	-0.0486029	0.00449008
sp|Q9UMS4|PRP19_HUMAN	Q9UMS4	PRPF19	Pre-mRNA-processing factor 19 OS=Homo sapiens OX=9606 GN=PRPF19 PE=1 SV=1	0	13	sp|Q9UMS4|PRP19_HUMAN	3.15741e+07	3.78245e+07	2.36932e+07	2.31069e+07	3.57482e+07	2.92509e+07	2.36429e+07	4.5716e+07	2.37505e+07	2.93687e+07	3.15741e+07	2.92509e+07	2.37505e+07	2.93687e+07	0.228204	0.215247	0.409614	NA	-0.0809868	-0.433505	-0.0737635	0.047619	0.0833333	0.0952381	0.107143	0.733172	0.880317	0.856798	0.879089	0.999816	0.93978	0.994558	0.998375	-0.11026	-0.410781	-0.104459
sp|Q9UMX0|UBQL1_HUMAN	Q9UMX0	UBQLN1	Ubiquilin-1 OS=Homo sapiens OX=9606 GN=UBQLN1 PE=1 SV=2	0	7	sp|Q9UMX0|UBQL1_HUMAN	2.00488e+07	2.10535e+07	2.00417e+07	1.99029e+07	2.0715e+07	1.88038e+07	1.9474e+07	2.0842e+07	2.0016e+07	1.87987e+07	2.00488e+07	1.99029e+07	2.0016e+07	1.87987e+07	0.0285633	0.0484243	0.0342561	NA	-0.0219052	-0.00427455	-0.126339	0.0740741	0.0987654	0.0740741	0.0740741	0.396634	0.633363	0.0828283	0.678538	0.965317	0.348515	0.363324	0.80433	-0.0105407	-0.00236336	-0.0928859
sp|Q9UMX1|SUFU_HUMAN	Q9UMX1	SUFU	Suppressor of fused homolog OS=Homo sapiens OX=9606 GN=SUFU PE=1 SV=2	0	3	sp|Q9UMX1|SUFU_HUMAN	482383	735811	436363	635965	539101	508406	511739	528039	504175	510152	482383	539101	511739	510152	0.292377	0.118644	0.0236964	NA	0.222217	0.122469	0.114799	0	0	0	0	0.78496	0.752271	0.830503	0.900914	0.98368	0.927693	0.902718	0.980036	0.160376	0.0852301	0.0807496
sp|Q9UMX5|NENF_HUMAN	Q9UMX5	NENF	Neudesin OS=Homo sapiens OX=9606 GN=NENF PE=1 SV=1	0	9	sp|Q9UMX5|NENF_HUMAN	3.34518e+07	3.24121e+07	3.27724e+07	2.91921e+07	3.30347e+07	3.27885e+07	2.91745e+07	3.42503e+07	3.20698e+07	3.27515e+07	3.27724e+07	3.27885e+07	3.20698e+07	3.27515e+07	0.0160562	0.0679152	0.0799935	NA	0.000317554	-0.0441948	-0.00230013	0	0	0	0	0.339339	0.439942	0.904818	0.634318	0.953156	0.959794	0.80645	0.975765	0.000711018	-0.031264	-0.000921328
sp|Q9UMY1|NOL7_HUMAN	Q9UMY1	NOL7	Nucleolar protein 7 OS=Homo sapiens OX=9606 GN=NOL7 PE=1 SV=2	0	7	sp|Q9UMY1|NOL7_HUMAN	5.76653e+06	5.54661e+06	5.74038e+06	5.16973e+06	5.64638e+06	5.36258e+06	5.20043e+06	5.85078e+06	5.60192e+06	5.35032e+06	5.74038e+06	5.36258e+06	5.60192e+06	5.35032e+06	0.0211335	0.0444605	0.0591139	NA	-0.133706	-0.0490624	-0.138663	0	0	0	0	0.118234	0.492682	0.129189	0.414808	0.956647	0.401158	0.45163	0.864899	-0.0982192	-0.0352245	-0.10152
sp|Q9UMY4|SNX12_HUMAN	Q9UMY4	SNX12	Sorting nexin-12 OS=Homo sapiens OX=9606 GN=SNX12 PE=1 SV=3	0	4	sp|Q9UMY4|SNX12_HUMAN	7.13724e+06	6.39589e+06	6.70661e+06	6.54512e+06	6.7221e+06	6.76402e+06	6.94821e+06	6.78486e+06	6.89587e+06	6.75922e+06	6.70661e+06	6.7221e+06	6.89587e+06	6.75922e+06	0.0551812	0.0174005	0.0121303	NA	0.000898751	0.051975	0.0138708	0	0	0	0	0.780846	0.545567	0.958283	0.898565	0.961079	0.981792	0.778879	0.969915	0.00332772	0.0401479	0.0112722
sp|Q9UMZ2|SYNRG_HUMAN	Q9UMZ2	SYNRG	Synergin gamma OS=Homo sapiens OX=9606 GN=SYNRG PE=1 SV=2	0	10	sp|Q9UMZ2|SYNRG_HUMAN	7.76608e+06	7.75731e+06	7.8352e+06	7.2098e+06	7.5553e+06	7.2682e+06	7.62298e+06	7.88598e+06	7.70685e+06	7.25053e+06	7.76608e+06	7.2682e+06	7.70685e+06	7.25053e+06	0.00547926	0.0251799	0.0173598	NA	-0.130322	-0.0161733	-0.135595	0	0	0	0	0.03767	0.758508	0.0576238	0.331419	0.985479	0.313855	0.0381502	0.525237	-0.0955884	-0.0110457	-0.0990999
sp|Q9UN36|NDRG2_HUMAN	Q9UN36	NDRG2	Protein NDRG2 OS=Homo sapiens OX=9606 GN=NDRG2 PE=1 SV=2	0	1	sp|Q9UN36|NDRG2_HUMAN	455306	440744	469997	406049	466397	485872	499188	440012	449118	488247	455306	466397	449118	488247	0.0321214	0.091921	0.0688539	NA	0.0450795	-0.0275784	0.135492	0	0	0	0	0.872234	0.712088	0.131898	0.941916	0.978946	0.404131	0.737307	0.961172	0.0347214	-0.0197448	0.100775
sp|Q9UN37|VPS4A_HUMAN	Q9UN37	VPS4A	Vacuolar protein sorting-associated protein 4A OS=Homo sapiens OX=9606 GN=VPS4A PE=1 SV=1	0	12	sp|Q9UN37|VPS4A_HUMAN	1.11874e+07	1.18065e+07	1.13773e+07	1.09085e+07	1.13371e+07	1.0732e+07	1.0953e+07	1.09678e+07	1.17224e+07	1.07125e+07	1.13773e+07	1.09085e+07	1.09678e+07	1.07125e+07	0.0276872	0.0283063	0.0392323	NA	-0.0813615	-0.0750176	-0.119786	0	0	0	0	0.162927	0.46839	0.125651	0.470205	0.953156	0.39535	0.332509	0.784824	-0.0606957	-0.0528748	-0.0868575
sp|Q9UN86|G3BP2_HUMAN	Q9UN86	G3BP2	Ras GTPase-activating protein-binding protein 2 OS=Homo sapiens OX=9606 GN=G3BP2 PE=1 SV=2	0	15	sp|Q9UN86|G3BP2_HUMAN	3.6459e+07	3.43965e+07	3.8995e+07	3.88445e+07	3.60887e+07	4.07382e+07	4.03123e+07	3.87047e+07	3.61188e+07	4.08044e+07	3.6459e+07	3.88445e+07	3.87047e+07	4.08044e+07	0.0629028	0.060638	0.055126	NA	0.123936	0.116088	0.218984	0	0	0	0	0.284591	0.306252	0.12667	0.590389	0.918755	0.397108	0.386144	0.821226	0.0914331	0.0862344	0.162448
sp|Q9UN88|GBRT_HUMAN	Q9UN88	GABRQ	Gamma-aminobutyric acid receptor subunit theta OS=Homo sapiens OX=9606 GN=GABRQ PE=2 SV=2	0	1	sp|Q9UN88|GBRT_HUMAN	46554.7	47650	42018.3	51427	49447.4	52119.3	50177.3	43598.7	50313.8	52300.2	46554.7	51427	50177.3	52300.2	0.0657579	0.0271915	0.0799119	NA	0.193321	0.146594	0.227747	0	0	0	0	0.0199693	0.324694	0.0752973	0.324269	0.919489	0.336433	0.10677	0.577485	0.1436	0.108109	0.16789
sp|Q9UNA1|RHG26_HUMAN	Q9UNA1	ARHGAP26	Rho GTPase-activating protein 26 OS=Homo sapiens OX=9606 GN=ARHGAP26 PE=1 SV=1	0	5	sp|Q9UNA1|RHG26_HUMAN	3.32885e+06	3.61568e+06	3.31622e+06	3.88468e+06	3.42161e+06	3.73335e+06	3.56819e+06	3.48787e+06	3.41308e+06	3.74047e+06	3.32885e+06	3.73335e+06	3.48787e+06	3.74047e+06	0.0495188	0.0641647	0.0222282	NA	0.225496	0.0912779	0.228756	0	0	0	0	0.129317	0.518214	0.129435	0.430275	0.96064	0.401263	0.216273	0.693433	0.165447	0.0673223	0.168198
sp|Q9UNA4|POLI_HUMAN	Q9UNA4	POLI	DNA polymerase iota OS=Homo sapiens OX=9606 GN=POLI PE=1 SV=3	0	2	sp|Q9UNA4|POLI_HUMAN	425947	405672	440845	457266	431249	460930	484813	431907	424100	462638	425947	457266	431907	462638	0.0416235	0.0359766	0.0739035	NA	0.137894	0.0259187	0.161451	0	0	0	0	0.109451	0.271531	0.110667	0.407514	0.911268	0.37815	0.374912	0.813103	0.102358	0.0200475	0.119208
sp|Q9UNE7|CHIP_HUMAN	Q9UNE7	STUB1	E3 ubiquitin-protein ligase CHIP OS=Homo sapiens OX=9606 GN=STUB1 PE=1 SV=2	0	13	sp|Q9UNE7|CHIP_HUMAN	1.52369e+07	1.47816e+07	1.4899e+07	1.5366e+07	1.5081e+07	1.58319e+07	1.54032e+07	1.53308e+07	1.47795e+07	1.58614e+07	1.4899e+07	1.5366e+07	1.53308e+07	1.58614e+07	0.0157883	0.0245744	0.0224854	NA	0.0592702	0.0528697	0.120428	0	0	0	0	0.246344	0.565771	0.122287	0.555962	0.961706	0.391764	0.311281	0.769506	0.044534	0.0412221	0.0903042
sp|Q9UNF0|PACN2_HUMAN	Q9UNF0	PACSIN2	Protein kinase C and casein kinase substrate in neurons protein 2 OS=Homo sapiens OX=9606 GN=PACSIN2 PE=1 SV=2	0	14	sp|Q9UNF0|PACN2_HUMAN	2.12443e+07	2.24138e+07	2.10823e+07	2.34276e+07	2.10072e+07	2.1582e+07	2.21182e+07	2.17976e+07	2.04195e+07	2.1658e+07	2.12443e+07	2.1582e+07	2.17976e+07	2.1658e+07	0.0336665	0.057467	0.0420863	NA	0.0395352	0.0489211	0.0459663	0.0123457	0.0246914	0.0246914	0.037037	0.615236	0.837765	0.921707	0.816685	0.996048	0.967355	0.903993	0.980036	0.0227513	0.0370946	0.027822
sp|Q9UNF1|MAGD2_HUMAN	Q9UNF1	MAGED2	Melanoma-associated antigen D2 OS=Homo sapiens OX=9606 GN=MAGED2 PE=1 SV=2	0	5	sp|Q9UNF1|MAGD2_HUMAN	8.42113e+06	8.12306e+06	8.81559e+06	7.4767e+06	8.23259e+06	7.56284e+06	7.76672e+06	7.9604e+06	8.25098e+06	7.55565e+06	8.42113e+06	7.56284e+06	7.9604e+06	7.55565e+06	0.0410942	0.053342	0.0304957	NA	-0.211777	-0.112204	-0.214119	0	0	0	0	0.0506433	0.103931	0.0572447	0.340163	0.879538	0.313855	0.0918657	0.558798	-0.155086	-0.0811738	-0.156459
sp|Q9UNH6|SNX7_HUMAN	Q9UNH6	SNX7	Sorting nexin-7 OS=Homo sapiens OX=9606 GN=SNX7 PE=1 SV=1	0	1	sp|Q9UNH6|SNX7_HUMAN	648547	642364	640430	676325	702934	711855	681234	680062	665871	714426	642364	702934	680062	714426	0.00658535	0.0265187	0.0126558	NA	0.172907	0.108987	0.205878	0	0	0	0	0.0120839	0.0395751	0.0182515	0.324269	0.879538	0.256989	0.0116157	0.525237	0.129999	0.0822758	0.153394
sp|Q9UNH7|SNX6_HUMAN	Q9UNH7	SNX6	Sorting nexin-6 OS=Homo sapiens OX=9606 GN=SNX6 PE=1 SV=1	0	12	sp|Q9UNH7|SNX6_HUMAN	1.4182e+07	1.4854e+07	1.4389e+07	1.44726e+07	1.41762e+07	1.43451e+07	1.42726e+07	1.39959e+07	1.44108e+07	1.43477e+07	1.4389e+07	1.43451e+07	1.42726e+07	1.43477e+07	0.0237745	0.0103766	0.0148485	NA	-0.00683059	-0.0172714	-0.00687938	0	0	0	0	0.676674	0.457087	0.8059	0.849744	0.953156	0.917356	0.864212	0.977342	-0.00441574	-0.0117264	-0.00414757
sp|Q9UNI6|DUS12_HUMAN	Q9UNI6	DUSP12	Dual specificity protein phosphatase 12 OS=Homo sapiens OX=9606 GN=DUSP12 PE=1 SV=1	0	4	sp|Q9UNI6|DUS12_HUMAN	2.86611e+06	2.77287e+06	2.86898e+06	2.77007e+06	2.88188e+06	2.70525e+06	2.84547e+06	2.79382e+06	2.71631e+06	2.71428e+06	2.86611e+06	2.77007e+06	2.79382e+06	2.71428e+06	0.0192814	0.0320742	0.023342	NA	-0.0655315	-0.0519273	-0.107139	0	0	0	0	0.505299	0.448023	0.230764	0.749083	0.953156	0.506606	0.632356	0.944792	-0.049171	-0.0368537	-0.0785233
sp|Q9UNK0|STX8_HUMAN	Q9UNK0	STX8	Syntaxin-8 OS=Homo sapiens OX=9606 GN=STX8 PE=1 SV=2	0	1	sp|Q9UNK0|STX8_HUMAN	372965	407024	398794	401823	414771	387452	379493	388246	400659	388194	398794	401823	388246	388194	0.0452265	0.0340493	0.0273081	NA	0.0137866	-0.0555444	-0.053949	0	0	0	0	0.528689	0.78932	0.81423	0.76201	0.994091	0.92137	0.752672	0.964199	0.0109173	-0.0386728	-0.0388657
sp|Q9UNK9|ANGE1_HUMAN	Q9UNK9	ANGEL1	Protein angel homolog 1 OS=Homo sapiens OX=9606 GN=ANGEL1 PE=1 SV=1	0	1	sp|Q9UNK9|ANGE1_HUMAN	820412	780636	836462	986517	765957	741230	894200	863279	994797	729003	820412	765957	894200	729003	0.0353736	0.162464	0.0749557	NA	-0.140237	0.165823	-0.238701	0	0	0	0	0.85049	0.026749	0.0502077	0.933175	0.879538	0.302729	0.192197	0.681062	-0.0990843	0.124249	-0.170423
sp|Q9UNL2|SSRG_HUMAN	Q9UNL2	SSR3	Translocon-associated protein subunit gamma OS=Homo sapiens OX=9606 GN=SSR3 PE=1 SV=1	0	2	sp|Q9UNL2|SSRG_HUMAN	4.91288e+06	5.10504e+06	4.88829e+06	4.99325e+06	5.03238e+06	4.70763e+06	4.6463e+06	4.89756e+06	5.02541e+06	4.70396e+06	4.91288e+06	4.99325e+06	4.89756e+06	4.70396e+06	0.0238858	0.0360988	0.0397157	NA	0.0318413	-0.00795129	-0.0859046	0	0	0	0	0.679745	0.43247	0.171806	0.851253	0.953156	0.448103	0.59643	0.932276	0.0234102	-0.00450525	-0.0626935
sp|Q9UNM6|PSD13_HUMAN	Q9UNM6	PSMD13	26S proteasome non-ATPase regulatory subunit 13 OS=Homo sapiens OX=9606 GN=PSMD13 PE=1 SV=2	0	21	sp|Q9UNM6|PSD13_HUMAN	6.54866e+07	6.38595e+07	6.4393e+07	5.73223e+07	6.27895e+07	6.10012e+07	6.06532e+07	6.14977e+07	6.04803e+07	6.10917e+07	6.4393e+07	6.10012e+07	6.06532e+07	6.10917e+07	0.0128441	0.0461738	0.00894234	NA	-0.105757	-0.117085	-0.103255	0.0178571	0.0178571	0.0119048	0	0.0557866	0.0193768	0.124727	0.343746	0.879538	0.393876	0.102287	0.57255	-0.078067	-0.08632	-0.0759278
sp|Q9UNN5|FAF1_HUMAN	Q9UNN5	FAF1	FAS-associated factor 1 OS=Homo sapiens OX=9606 GN=FAF1 PE=1 SV=2	0	9	sp|Q9UNN5|FAF1_HUMAN	7.36079e+06	7.62289e+06	7.10224e+06	7.71603e+06	7.27463e+06	7.60924e+06	7.26844e+06	7.21239e+06	7.10206e+06	7.62799e+06	7.36079e+06	7.60924e+06	7.21239e+06	7.62799e+06	0.0353611	0.03057	0.0117664	NA	0.0649679	-0.0420795	0.0693299	0	0	0	0	0.44974	0.389454	0.410194	0.714672	0.936065	0.66563	0.286353	0.754565	0.0478923	-0.0293824	0.051443
sp|Q9UNN8|EPCR_HUMAN	Q9UNN8	PROCR	Endothelial protein C receptor OS=Homo sapiens OX=9606 GN=PROCR PE=1 SV=1	0	5	sp|Q9UNN8|EPCR_HUMAN	5.25484e+06	5.33942e+06	5.39418e+06	5.14563e+06	5.47208e+06	5.2166e+06	5.10738e+06	5.51649e+06	5.52388e+06	5.20563e+06	5.33942e+06	5.2166e+06	5.51649e+06	5.20563e+06	0.0131719	0.0325298	0.0442834	NA	-0.0473016	0.0602625	-0.0518774	0	0	0	0	0.701687	0.74845	0.461786	0.86315	0.98368	0.703009	0.827169	0.975765	-0.0335733	0.0470679	-0.0366118
sp|Q9UNP9|PPIE_HUMAN	Q9UNP9	PPIE	Peptidyl-prolyl cis-trans isomerase E OS=Homo sapiens OX=9606 GN=PPIE PE=1 SV=1	0	8	sp|Q9UNP9|PPIE_HUMAN	1.78517e+07	1.75121e+07	1.76807e+07	1.48979e+07	1.77093e+07	1.67944e+07	1.65851e+07	1.76641e+07	1.8403e+07	1.67326e+07	1.76807e+07	1.67944e+07	1.76641e+07	1.67326e+07	0.00960324	0.0870783	0.0520907	NA	-0.101439	-0.00424154	-0.109168	0	0	0	0	0.148674	0.791884	0.118429	0.454936	0.994091	0.3874	0.373864	0.811866	-0.0741925	-0.00135394	-0.0795106
sp|Q9UNQ2|DIM1_HUMAN	Q9UNQ2	DIMT1	Probable dimethyladenosine transferase OS=Homo sapiens OX=9606 GN=DIMT1 PE=1 SV=1	0	12	sp|Q9UNQ2|DIM1_HUMAN	2.02685e+07	1.96595e+07	2.06686e+07	1.88065e+07	1.96218e+07	1.93385e+07	1.81852e+07	2.00199e+07	1.95499e+07	1.93132e+07	2.02685e+07	1.93385e+07	1.95499e+07	1.93132e+07	0.0251559	0.0214961	0.0495015	NA	-0.091759	-0.0715986	-0.0947596	0	0	0	0	0.0951178	0.168139	0.254589	0.387701	0.888167	0.529344	0.348056	0.79496	-0.0677599	-0.0520739	-0.0696529
sp|Q9UNS1|TIM_HUMAN	Q9UNS1	TIMELESS	Protein timeless homolog OS=Homo sapiens OX=9606 GN=TIMELESS PE=1 SV=2	0	11	sp|Q9UNS1|TIM_HUMAN	8.9779e+06	9.366e+06	9.23259e+06	8.50492e+06	9.11598e+06	9.0781e+06	8.53849e+06	8.97521e+06	8.50026e+06	9.10732e+06	9.23259e+06	9.0781e+06	8.53849e+06	9.10732e+06	0.0214513	0.0384716	0.0304298	NA	-0.0331382	-0.153116	-0.0272864	0	0	0	0	0.283081	0.0521618	0.789522	0.588417	0.879538	0.908779	0.241204	0.713708	-0.0243438	-0.112753	-0.0197088
sp|Q9UNS2|CSN3_HUMAN	Q9UNS2	COPS3	COP9 signalosome complex subunit 3 OS=Homo sapiens OX=9606 GN=COPS3 PE=1 SV=3	0	12	sp|Q9UNS2|CSN3_HUMAN	1.83474e+07	1.81824e+07	1.89403e+07	1.79354e+07	1.79303e+07	1.782e+07	1.8636e+07	1.81266e+07	1.85878e+07	1.7796e+07	1.83474e+07	1.79303e+07	1.85878e+07	1.7796e+07	0.0215562	0.00364563	0.0152441	NA	-0.047559	0.0242495	-0.060145	0	0	0	0	0.179102	0.925065	0.297735	0.486309	0.999816	0.569841	0.275905	0.748236	-0.0331694	0.0187835	-0.0440195
sp|Q9UNW1|MINP1_HUMAN	Q9UNW1	MINPP1	Multiple inositol polyphosphate phosphatase 1 OS=Homo sapiens OX=9606 GN=MINPP1 PE=1 SV=1	0	10	sp|Q9UNW1|MINP1_HUMAN	9.74991e+06	1.03931e+07	9.6785e+06	9.05319e+06	9.87749e+06	9.39764e+06	9.18696e+06	9.43042e+06	9.77598e+06	9.38242e+06	9.74991e+06	9.39764e+06	9.43042e+06	9.38242e+06	0.039596	0.043843	0.031273	NA	-0.0719641	-0.0673552	-0.0755726	0.0444444	0.0444444	0.0222222	0	0.165648	0.140459	0.237907	0.473188	0.879538	0.513092	0.345779	0.793465	-0.0530905	-0.0480669	-0.0554292
sp|Q9UNW9|NOVA2_HUMAN	Q9UNW9	NOVA2	RNA-binding protein Nova-2 OS=Homo sapiens OX=9606 GN=NOVA2 PE=1 SV=1	0	1	sp|Q9UNW9|NOVA2_HUMAN	1.89878e+06	1.87045e+06	1.99343e+06	1.76388e+06	1.83622e+06	1.72226e+06	1.66852e+06	1.9507e+06	1.78357e+06	1.71852e+06	1.89878e+06	1.76388e+06	1.78357e+06	1.71852e+06	0.0335253	0.0325035	0.078788	NA	-0.142123	-0.123477	-0.196878	0	0	0	0	0.0297473	0.17291	0.0419021	0.325272	0.890316	0.290432	0.188521	0.676225	-0.106325	-0.090304	-0.143907
sp|Q9UNX3|RL26L_HUMAN	Q9UNX3	RPL26L1	60S ribosomal protein L26-like 1 OS=Homo sapiens OX=9606 GN=RPL26L1 PE=1 SV=1	0	2	sp|Q9UNX3|RL26L_HUMAN	1.62698e+06	1.39169e+06	1.66965e+06	1.48988e+06	1.62527e+06	1.78948e+06	1.58584e+06	1.72918e+06	1.56569e+06	1.79158e+06	1.62698e+06	1.62527e+06	1.58584e+06	1.79158e+06	0.0957848	0.0917681	0.0547939	NA	-0.00432662	-0.0502209	0.184834	0	0	0	0	0.504087	0.466605	0.168954	0.748247	0.953156	0.446264	0.475234	0.875431	-0.00151516	-0.0369517	0.139036
sp|Q9UNX4|WDR3_HUMAN	Q9UNX4	WDR3	WD repeat-containing protein 3 OS=Homo sapiens OX=9606 GN=WDR3 PE=1 SV=1	0	24	sp|Q9UNX4|WDR3_HUMAN	4.50463e+07	4.56333e+07	4.35464e+07	4.22427e+07	4.63942e+07	4.48231e+07	4.34253e+07	4.20395e+07	4.46587e+07	4.49799e+07	4.50463e+07	4.48231e+07	4.34253e+07	4.49799e+07	0.0240533	0.0471172	0.0302105	NA	-0.00953539	-0.0717081	-0.00313114	0	0	0	0	0.845463	0.257119	0.876369	0.931217	0.911268	0.946751	0.696502	0.957947	-0.00716686	-0.0528752	-0.00212852
sp|Q9UNY4|TTF2_HUMAN	Q9UNY4	TTF2	Transcription termination factor 2 OS=Homo sapiens OX=9606 GN=TTF2 PE=1 SV=2	0	12	sp|Q9UNY4|TTF2_HUMAN	5.29771e+06	5.71231e+06	5.31989e+06	5.57439e+06	5.36298e+06	5.26921e+06	5.46837e+06	5.24759e+06	5.36802e+06	5.27494e+06	5.31989e+06	5.36298e+06	5.36802e+06	5.27494e+06	0.0428474	0.0289367	0.020619	NA	0.012203	0.0154191	-0.0182592	0	0	0	0	0.817691	0.615961	0.516522	0.917136	0.963402	0.744399	0.864631	0.977342	0.0116405	0.012994	-0.0122401
sp|Q9UNZ2|NSF1C_HUMAN	Q9UNZ2	NSFL1C	NSFL1 cofactor p47 OS=Homo sapiens OX=9606 GN=NSFL1C PE=1 SV=2	0	18	sp|Q9UNZ2|NSF1C_HUMAN	3.14135e+07	3.02922e+07	3.1509e+07	3.3205e+07	3.18748e+07	3.26702e+07	3.33356e+07	3.21106e+07	3.08608e+07	3.27623e+07	3.14135e+07	3.26702e+07	3.21106e+07	3.27623e+07	0.0217773	0.0205412	0.0385466	NA	0.0770634	0.0414794	0.0821168	0	0	0	0	0.0872209	0.273518	0.172177	0.382502	0.911268	0.448442	0.30211	0.761482	0.056591	0.0316667	0.0606538
sp|Q9UNZ5|L10K_HUMAN	Q9UNZ5	C19orf53	Leydig cell tumor 10 kDa protein homolog OS=Homo sapiens OX=9606 GN=C19orf53 PE=1 SV=1	0	5	sp|Q9UNZ5|L10K_HUMAN	1.81068e+07	1.7744e+07	1.79216e+07	1.63934e+07	1.79062e+07	1.73143e+07	1.63291e+07	1.86209e+07	1.90101e+07	1.72113e+07	1.79216e+07	1.73143e+07	1.86209e+07	1.72113e+07	0.010122	0.0443099	0.0805388	NA	-0.0684342	0.071918	-0.0806663	0	0	0	0	0.188995	0.976576	0.220865	0.500271	0.999816	0.496896	0.656577	0.949407	-0.0497335	0.0552227	-0.0583445
sp|Q9UP83|COG5_HUMAN	Q9UP83	COG5	Conserved oligomeric Golgi complex subunit 5 OS=Homo sapiens OX=9606 GN=COG5 PE=1 SV=3	0	5	sp|Q9UP83|COG5_HUMAN	2.27783e+06	2.0826e+06	2.32789e+06	2.55914e+06	2.10517e+06	2.33294e+06	2.40216e+06	2.28687e+06	2.20971e+06	2.33149e+06	2.27783e+06	2.33294e+06	2.28687e+06	2.33149e+06	0.0581336	0.0973174	0.0421173	NA	0.0467952	0.00603429	0.0451931	0	0	0	0	0.464402	0.433772	0.44709	0.726092	0.953156	0.693077	0.833888	0.975827	0.034489	0.00571713	0.0335946
sp|Q9UP95|S12A4_HUMAN	Q9UP95	SLC12A4	Solute carrier family 12 member 4 OS=Homo sapiens OX=9606 GN=SLC12A4 PE=1 SV=2	0	2	sp|Q9UP95|S12A4_HUMAN	445334	417494	421909	409780	429800	444282	391443	419035	435579	444046	421909	429800	419035	444046	0.0349393	0.0404827	0.0536833	NA	0.0329509	-0.0167406	0.0983132	0	0	0	0	0.979488	0.398951	0.396943	0.990197	0.941841	0.653422	0.561593	0.91788	0.0267347	-0.00986111	0.0737786
sp|Q9UPG8|PLAL2_HUMAN	Q9UPG8	PLAGL2	Zinc finger protein PLAGL2 OS=Homo sapiens OX=9606 GN=PLAGL2 PE=2 SV=1	0	1	sp|Q9UPG8|PLAL2_HUMAN	62828.8	55776.3	66548.8	76944.3	61203.7	75456.1	77697.7	65413.8	67737.1	75474	62828.8	75456.1	67737.1	75474	0.0886526	0.12205	0.0928484	NA	0.35776	0.149291	0.357891	0	0	0	0	0.10153	0.0777658	0.0564988	0.397705	0.879538	0.311996	0.193804	0.682531	0.264212	0.10852	0.264553
sp|Q9UPM8|AP4E1_HUMAN	Q9UPM8	AP4E1	AP-4 complex subunit epsilon-1 OS=Homo sapiens OX=9606 GN=AP4E1 PE=1 SV=2	0	1	sp|Q9UPM8|AP4E1_HUMAN	98513.7	125190	97726	131701	117262	101334	115818	110294	106123	101948	98513.7	117262	110294	101948	0.145917	0.130083	0.043913	NA	0.345532	0.226494	0.0712342	0	0	0	0	0.367619	0.596224	0.730929	0.658019	0.962259	0.875685	0.624127	0.940241	0.251344	0.162958	0.0494435
sp|Q9UPN3|MACF1_HUMAN	Q9UPN3	MACF1	Microtubule-actin cross-linking factor 1, isoforms 1/2/3/5 OS=Homo sapiens OX=9606 GN=MACF1 PE=1 SV=4	0	84	sp|Q9UPN3|MACF1_HUMAN	6.03154e+07	6.07491e+07	6.02419e+07	5.8674e+07	5.94459e+07	5.92022e+07	6.13776e+07	6.04412e+07	5.98805e+07	5.91972e+07	6.03154e+07	5.92022e+07	6.04412e+07	5.91972e+07	0.00453546	0.00667584	0.0124882	NA	-0.0362978	0.00232272	-0.0368761	0	0	0	0	0.295431	0.912415	0.487254	0.59932	0.999816	0.72239	0.467411	0.871331	-0.0268768	0.0030057	-0.0269988
sp|Q9UPN4|CP131_HUMAN	Q9UPN4	CEP131	Centrosomal protein of 131 kDa OS=Homo sapiens OX=9606 GN=CEP131 PE=1 SV=3	0	22	sp|Q9UPN4|CP131_HUMAN	1.57275e+07	1.5819e+07	1.60994e+07	1.67401e+07	1.59672e+07	1.67306e+07	1.63385e+07	1.66158e+07	1.57008e+07	1.67495e+07	1.5819e+07	1.67306e+07	1.63385e+07	1.67495e+07	0.0122027	0.0269147	0.0289277	NA	0.107903	0.0608632	0.10971	0	0	0	0	0.165578	0.395603	0.134702	0.473188	0.940654	0.406368	0.349008	0.795242	0.0808348	0.0466199	0.0824609
sp|Q9UPN6|SCAF8_HUMAN	Q9UPN6	SCAF8	Protein SCAF8 OS=Homo sapiens OX=9606 GN=SCAF8 PE=1 SV=1	0	12	sp|Q9UPN6|SCAF8_HUMAN	9.69637e+06	7.43158e+06	8.51817e+06	1.38484e+07	8.07864e+06	8.72095e+06	8.8495e+06	1.42141e+07	8.44177e+06	8.69989e+06	8.51817e+06	8.72095e+06	8.8495e+06	8.69989e+06	0.1325	0.309524	0.306749	NA	0.0450367	0.0709215	0.0399702	0.0512821	0.0512821	0.0512821	0.0769231	0.332471	0.260013	0.842387	0.629809	0.911268	0.932181	0.701956	0.957947	0.0339427	0.0550525	0.030455
sp|Q9UPN7|PP6R1_HUMAN	Q9UPN7	PPP6R1	Serine/threonine-protein phosphatase 6 regulatory subunit 1 OS=Homo sapiens OX=9606 GN=PPP6R1 PE=1 SV=5	0	9	sp|Q9UPN7|PP6R1_HUMAN	6.9435e+06	6.99576e+06	6.73065e+06	7.07608e+06	7.1037e+06	7.7077e+06	6.92098e+06	8.11013e+06	6.49372e+06	7.72064e+06	6.9435e+06	7.1037e+06	6.92098e+06	7.72064e+06	0.020381	0.0489264	0.11674	NA	0.0678722	0.0256783	0.205717	0.0333333	0.0333333	0.0666667	0	0.111145	0.543579	0.0215781	0.407514	0.961079	0.263402	0.487272	0.883648	0.0329077	-0.00468585	0.153058
sp|Q9UPN9|TRI33_HUMAN	Q9UPN9	TRIM33	E3 ubiquitin-protein ligase TRIM33 OS=Homo sapiens OX=9606 GN=TRIM33 PE=1 SV=3	0	13	sp|Q9UPN9|TRI33_HUMAN	1.289e+07	1.47544e+07	1.16615e+07	1.11951e+07	1.42815e+07	1.53749e+07	1.16953e+07	1.63831e+07	1.15922e+07	1.54365e+07	1.289e+07	1.42815e+07	1.16953e+07	1.54365e+07	0.118862	0.159184	0.206959	NA	0.19866	-0.120551	0.3475	0.0175439	0.0175439	0.0350877	0	0.729241	0.996476	0.161566	0.877719	0.999816	0.43972	0.745954	0.964199	0.147894	-0.140321	0.260096
sp|Q9UPP1|PHF8_HUMAN	Q9UPP1	PHF8	Histone lysine demethylase PHF8 OS=Homo sapiens OX=9606 GN=PHF8 PE=1 SV=3	0	2	sp|Q9UPP1|PHF8_HUMAN	754286	796523	750178	787952	796993	813392	808725	766516	782448	815650	754286	796993	782448	815650	0.0334471	0.0161318	0.0271219	NA	0.106782	0.0719647	0.153637	0	0	0	0	0.149563	0.387668	0.176236	0.455382	0.933976	0.452476	0.283259	0.753494	0.0794562	0.0528833	0.112839
sp|Q9UPQ3|AGAP1_HUMAN	Q9UPQ3	AGAP1	Arf-GAP with GTPase, ANK repeat and PH domain-containing protein 1 OS=Homo sapiens OX=9606 GN=AGAP1 PE=1 SV=4	0	2	sp|Q9UPQ3|AGAP1_HUMAN	677935	685376	687373	761285	698203	765991	738331	727372	695299	767184	685376	761285	727372	767184	0.00727622	0.0510259	0.0310449	NA	0.201031	0.113768	0.217847	0	0	0	0	0.0359706	0.0614655	0.0130578	0.329715	0.879538	0.243039	0.0562635	0.526253	0.151542	0.0857987	0.162677
sp|Q9UPQ4|TRI35_HUMAN	Q9UPQ4	TRIM35	Tripartite motif-containing protein 35 OS=Homo sapiens OX=9606 GN=TRIM35 PE=1 SV=2	0	1	sp|Q9UPQ4|TRI35_HUMAN	629379	605868	665895	573922	622302	564588	573205	611797	635388	562892	629379	573922	611797	562892	0.0477308	0.0527824	0.0517329	NA	-0.178202	-0.0572808	-0.221236	0	0	0	0	0.0829149	0.281276	0.0641322	0.377353	0.911268	0.323078	0.171167	0.662843	-0.133073	-0.0408764	-0.16107
sp|Q9UPQ8|DOLK_HUMAN	Q9UPQ8	DOLK	Dolichol kinase OS=Homo sapiens OX=9606 GN=DOLK PE=1 SV=1	0	1	sp|Q9UPQ8|DOLK_HUMAN	702513	660524	654629	707622	759231	738471	742243	570867	727405	745004	660524	738471	727405	745004	0.0388237	0.0353261	0.139598	NA	0.217525	0.186867	0.234056	0	0	0	0	0.0250098	0.948299	0.0648109	0.324269	0.999816	0.324939	0.415393	0.842245	0.16093	0.139148	0.173639
sp|Q9UPQ9|TNR6B_HUMAN	Q9UPQ9	TNRC6B	Trinucleotide repeat-containing gene 6B protein OS=Homo sapiens OX=9606 GN=TNRC6B PE=1 SV=4	0	9	sp|Q9UPQ9|TNR6B_HUMAN	3.56622e+06	3.99771e+06	3.6582e+06	3.76762e+06	3.56927e+06	3.67319e+06	3.80175e+06	3.73125e+06	3.59416e+06	3.67384e+06	3.6582e+06	3.67319e+06	3.73125e+06	3.67384e+06	0.0607556	0.0270341	0.0284598	NA	0.00721745	0.0360081	0.00715954	0.0740741	0.037037	0.037037	0	0.627894	0.837142	0.775739	0.823082	0.995791	0.901309	0.949518	0.986695	0.00589881	0.0285267	0.00615299
sp|Q9UPR3|SMG5_HUMAN	Q9UPR3	SMG5	Protein SMG5 OS=Homo sapiens OX=9606 GN=SMG5 PE=1 SV=3	0	2	sp|Q9UPR3|SMG5_HUMAN	362398	321703	414015	486805	413777	566672	492110	475029	417719	568183	362398	486805	475029	568183	0.12639	0.15636	0.0844117	NA	0.585464	0.54247	0.874726	0	0	0	0	0.0205686	0.0168492	0.0126765	0.324269	0.879538	0.243039	0.0197105	0.525237	0.425772	0.390442	0.648783
sp|Q9UPT5|EXOC7_HUMAN	Q9UPT5	EXOC7	Exocyst complex component 7 OS=Homo sapiens OX=9606 GN=EXOC7 PE=1 SV=3	0	19	sp|Q9UPT5|EXOC7_HUMAN	2.00156e+07	1.89673e+07	2.29479e+07	1.92667e+07	1.91699e+07	1.85835e+07	1.94592e+07	1.85873e+07	1.90755e+07	1.86085e+07	2.00156e+07	1.91699e+07	1.90755e+07	1.86085e+07	0.099948	0.0194504	0.0229505	NA	-0.0871615	-0.0952099	-0.14384	0	0	0	0	0.156383	0.166903	0.294036	0.463102	0.887529	0.567385	0.251622	0.724695	-0.0622843	-0.0694006	-0.105159
sp|Q9UPT8|ZC3H4_HUMAN	Q9UPT8	ZC3H4	Zinc finger CCCH domain-containing protein 4 OS=Homo sapiens OX=9606 GN=ZC3H4 PE=1 SV=3	0	9	sp|Q9UPT8|ZC3H4_HUMAN	7.378e+06	7.40872e+06	7.41663e+06	7.93711e+06	7.6109e+06	7.13667e+06	7.97576e+06	7.99365e+06	8.2675e+06	7.0948e+06	7.40872e+06	7.6109e+06	7.99365e+06	7.0948e+06	0.00275757	0.0532291	0.0202394	NA	0.04896	0.145296	-0.0882993	0	0	0	0	0.532309	0.00406376	0.190604	0.76495	0.879538	0.466317	0.027604	0.525237	0.038841	0.10963	-0.0624636
sp|Q9UPT9|UBP22_HUMAN	Q9UPT9	USP22	Ubiquitin carboxyl-terminal hydrolase 22 OS=Homo sapiens OX=9606 GN=USP22 PE=1 SV=2	0	5	sp|Q9UPT9|UBP22_HUMAN	6.07199e+06	6.32912e+06	5.36881e+06	4.48365e+06	5.95655e+06	4.86899e+06	4.82238e+06	7.27989e+06	5.06561e+06	4.85228e+06	6.07199e+06	4.86899e+06	5.06561e+06	4.85228e+06	0.0839254	0.149683	0.236623	NA	-0.370756	-0.294669	-0.377954	0.0555556	0.111111	0.111111	0.166667	0.0981376	0.674375	0.0548718	0.393539	0.97342	0.309506	0.482473	0.881573	-0.318547	-0.261433	-0.323506
sp|Q9UPU5|UBP24_HUMAN	Q9UPU5	USP24	Ubiquitin carboxyl-terminal hydrolase 24 OS=Homo sapiens OX=9606 GN=USP24 PE=1 SV=3	0	23	sp|Q9UPU5|UBP24_HUMAN	1.66796e+07	1.67844e+07	1.65981e+07	1.57216e+07	1.62911e+07	1.56811e+07	1.65189e+07	1.61704e+07	1.60281e+07	1.56982e+07	1.66796e+07	1.57216e+07	1.61704e+07	1.56982e+07	0.00559778	0.0214522	0.0155513	NA	-0.113862	-0.0626759	-0.119422	0	0	0	0	0.0629774	0.199837	0.0869174	0.355797	0.900601	0.352448	0.110551	0.580609	-0.0853342	-0.0447322	-0.0874835
sp|Q9UPU7|TBD2B_HUMAN	Q9UPU7	TBC1D2B	TBC1 domain family member 2B OS=Homo sapiens OX=9606 GN=TBC1D2B PE=1 SV=2	0	4	sp|Q9UPU7|TBD2B_HUMAN	1.71596e+06	1.74206e+06	1.74208e+06	1.80218e+06	1.69409e+06	1.83283e+06	1.82741e+06	1.72449e+06	1.70564e+06	1.83596e+06	1.74206e+06	1.80218e+06	1.72449e+06	1.83596e+06	0.00869644	0.0410282	0.037401	NA	0.0643779	-0.0231531	0.100685	0	0	0	0	0.410316	0.684492	0.105554	0.688858	0.977275	0.372291	0.527771	0.901072	0.0489443	-0.0146259	0.0757412
sp|Q9UPU9|SMAG1_HUMAN	Q9UPU9	SAMD4A	Protein Smaug homolog 1 OS=Homo sapiens OX=9606 GN=SAMD4A PE=1 SV=3	0	2	sp|Q9UPU9|SMAG1_HUMAN	1.04528e+06	1.08966e+06	1.10041e+06	1.00626e+06	1.0846e+06	1.04393e+06	1.06304e+06	1.08792e+06	1.05987e+06	1.04452e+06	1.08966e+06	1.04393e+06	1.06304e+06	1.04452e+06	0.0270968	0.0374935	0.0143505	NA	-0.0854971	-0.0504492	-0.0847998	0	0	0	0	0.305123	0.752175	0.411648	0.608261	0.98368	0.665994	0.586438	0.931413	-0.061852	-0.0356788	-0.0610407
sp|Q9UPV0|CE164_HUMAN	Q9UPV0	CEP164	Centrosomal protein of 164 kDa OS=Homo sapiens OX=9606 GN=CEP164 PE=1 SV=3	0	1	sp|Q9UPV0|CE164_HUMAN	782449	803605	850448	861292	933379	755569	794383	821894	827086	760076	803605	861292	821894	760076	0.0428466	0.105206	0.0215791	NA	0.132407	0.0406574	-0.113191	0	0	0	0	0.473336	0.911312	0.204615	0.730137	0.999816	0.481363	0.507684	0.892481	0.100015	0.0324658	-0.0803423
sp|Q9UPW0|FOXJ3_HUMAN	Q9UPW0	FOXJ3	Forkhead box protein J3 OS=Homo sapiens OX=9606 GN=FOXJ3 PE=1 SV=2	0	2	sp|Q9UPW0|FOXJ3_HUMAN	2.22861e+06	2.00114e+06	2.46055e+06	2.333e+06	2.13801e+06	2.51065e+06	2.42262e+06	2.49588e+06	2.19201e+06	2.50807e+06	2.22861e+06	2.333e+06	2.42262e+06	2.50807e+06	0.103003	0.0800894	0.0669072	NA	0.0901375	0.161082	0.229115	0	0	0	0	0.507315	0.330875	0.237413	0.749245	0.919489	0.513092	0.545423	0.909935	0.0660394	0.120424	0.170433
sp|Q9UPW5|CBPC1_HUMAN	Q9UPW5	AGTPBP1	Cytosolic carboxypeptidase 1 OS=Homo sapiens OX=9606 GN=AGTPBP1 PE=1 SV=3	0	1	sp|Q9UPW5|CBPC1_HUMAN	379729	366239	399282	320466	355386	361896	359754	379717	367096	360817	379729	355386	367096	360817	0.043521	0.0644065	0.0273747	NA	-0.132515	-0.0671813	-0.100241	0	0	0	0	0.0476092	0.289996	0.273256	0.336929	0.911268	0.549129	0.130715	0.603172	-0.0955845	-0.0488126	-0.0737041
sp|Q9UPY3|DICER_HUMAN	Q9UPY3	DICER1	Endoribonuclease Dicer OS=Homo sapiens OX=9606 GN=DICER1 PE=1 SV=3	0	13	sp|Q9UPY3|DICER_HUMAN	6.77661e+06	6.42713e+06	6.89782e+06	7.1543e+06	6.75026e+06	7.18588e+06	6.93183e+06	6.87807e+06	6.75475e+06	7.19386e+06	6.77661e+06	7.1543e+06	6.87807e+06	7.19386e+06	0.0364744	0.0345517	0.0132446	NA	0.104594	0.0275527	0.116268	0	0	0	0	0.157366	0.390428	0.146827	0.464229	0.936854	0.420078	0.233286	0.707948	0.0782471	0.0214401	0.0862036
sp|Q9UPY5|XCT_HUMAN	Q9UPY5	SLC7A11	Cystine/glutamate transporter OS=Homo sapiens OX=9606 GN=SLC7A11 PE=1 SV=1	0	2	sp|Q9UPY5|XCT_HUMAN	192473	208692	217793	258838	184055	210578	218648	216747	221286	208815	208692	210578	218648	208815	0.0621632	0.174059	0.010413	NA	0.0163612	0.088153	-0.000538721	0	0	0	0	0.611612	0.125322	0.827218	0.814374	0.879538	0.926833	0.857301	0.977342	0.0129792	0.0672315	0.000850055
sp|Q9UPZ3|HPS5_HUMAN	Q9UPZ3	HPS5	Hermansky-Pudlak syndrome 5 protein OS=Homo sapiens OX=9606 GN=HPS5 PE=1 SV=2	0	1	sp|Q9UPZ3|HPS5_HUMAN	522157	603787	579550	585818	568963	498333	563284	491689	574040	499472	579550	568963	563284	499472	0.0737419	0.0842322	0.0824396	NA	-0.0380391	-0.0563901	-0.294983	0	0	0	0	0.586233	0.429847	0.123951	0.798372	0.953156	0.393463	0.523228	0.89897	-0.0265982	-0.0410699	-0.21453
sp|Q9UQ13|SHOC2_HUMAN	Q9UQ13	SHOC2	Leucine-rich repeat protein SHOC-2 OS=Homo sapiens OX=9606 GN=SHOC2 PE=1 SV=2	0	6	sp|Q9UQ13|SHOC2_HUMAN	5.55163e+06	5.96314e+06	5.22418e+06	4.89897e+06	5.05843e+06	4.83896e+06	4.91906e+06	5.29257e+06	5.31194e+06	4.81615e+06	5.55163e+06	4.89897e+06	5.29257e+06	4.81615e+06	0.0663615	0.0229982	0.0427958	NA	-0.230648	-0.0821104	-0.26651	0.047619	0.047619	0.047619	0	0.0153498	0.113218	0.0698353	0.324269	0.879538	0.330445	0.0338149	0.525237	-0.180431	-0.0689416	-0.20503
sp|Q9UQ35|SRRM2_HUMAN	Q9UQ35	SRRM2	Serine/arginine repetitive matrix protein 2 OS=Homo sapiens OX=9606 GN=SRRM2 PE=1 SV=2	0	50	sp|Q9UQ35|SRRM2_HUMAN	5.54972e+07	5.48082e+07	5.52888e+07	6.0785e+07	5.77154e+07	5.92032e+07	5.66757e+07	5.94988e+07	5.94059e+07	5.91008e+07	5.52888e+07	5.92032e+07	5.94059e+07	5.91008e+07	0.00640185	0.0259143	0.0274021	NA	0.132615	0.137735	0.128855	0	0	0	0	0.0193827	0.035446	0.06557	0.324269	0.879538	0.325709	0.0491836	0.525237	0.0986872	0.103619	0.0961896
sp|Q9UQ49|NEUR3_HUMAN	Q9UQ49	NEU3	Sialidase-3 OS=Homo sapiens OX=9606 GN=NEU3 PE=1 SV=1	0	1	sp|Q9UQ49|NEUR3_HUMAN	521492	473953	531715	638412	532579	658872	604395	561022	493642	663197	521492	638412	561022	663197	0.0605528	0.111133	0.100916	NA	0.386504	0.143471	0.462352	0	0	0	0	0.0272048	0.210782	0.00869404	0.324436	0.90592	0.243039	0.0605437	0.533395	0.291845	0.105413	0.346795
sp|Q9UQ53|MGT4B_HUMAN	Q9UQ53	MGAT4B	Alpha-1,3-mannosyl-glycoprotein 4-beta-N-acetylglucosaminyltransferase B OS=Homo sapiens OX=9606 GN=MGAT4B PE=1 SV=1	0	2	sp|Q9UQ53|MGT4B_HUMAN	2.59469e+06	2.69655e+06	2.71531e+06	2.35031e+06	2.6912e+06	2.66814e+06	2.51046e+06	2.6655e+06	2.66313e+06	2.66774e+06	2.69655e+06	2.66814e+06	2.66313e+06	2.66774e+06	0.0243188	0.0741304	0.0339977	NA	-0.0222043	-0.0272144	-0.0229122	0	0	0	0	0.371374	0.44465	0.995095	0.660876	0.953156	0.997909	0.75052	0.964199	-0.0152784	-0.0179922	-0.0154979
sp|Q9UQ80|PA2G4_HUMAN	Q9UQ80	PA2G4	Proliferation-associated protein 2G4 OS=Homo sapiens OX=9606 GN=PA2G4 PE=1 SV=3	0	22	sp|Q9UQ80|PA2G4_HUMAN	1.35677e+08	1.29834e+08	1.33092e+08	1.25987e+08	1.32156e+08	1.26925e+08	1.30603e+08	1.31487e+08	1.29846e+08	1.27014e+08	1.33092e+08	1.26925e+08	1.30603e+08	1.27014e+08	0.0220385	0.0258952	0.00628579	NA	-0.0983726	-0.0380646	-0.0974119	0.00266667	0.00266667	0.00533333	0	0.206394	0.443036	0.234592	0.518155	0.953156	0.511041	0.363869	0.804805	-0.0684456	-0.0272419	-0.0674392
sp|Q9UQ84|EXO1_HUMAN	Q9UQ84	EXO1	Exonuclease 1 OS=Homo sapiens OX=9606 GN=EXO1 PE=1 SV=2	0	5	sp|Q9UQ84|EXO1_HUMAN	1.66747e+06	1.72837e+06	1.74665e+06	1.72452e+06	1.75033e+06	1.7631e+06	1.69899e+06	1.76242e+06	1.85214e+06	1.75757e+06	1.72837e+06	1.75033e+06	1.76242e+06	1.75757e+06	0.0241843	0.0112575	0.0434471	NA	0.0208117	0.0347945	0.0309222	0	0	0	0	0.443779	0.303675	0.490118	0.710936	0.91551	0.724734	0.671217	0.951136	0.018213	0.0281428	0.0241651
sp|Q9UQ88|CD11A_HUMAN	Q9UQ88	CDK11A	Cyclin-dependent kinase 11A OS=Homo sapiens OX=9606 GN=CDK11A PE=1 SV=4	0	1	sp|Q9UQ88|CD11A_HUMAN	818822	756924	742684	672124	765413	756134	699759	818609	784788	752700	756924	756134	784788	752700	0.0523788	0.0702823	0.0797639	NA	-0.00359341	0.0674459	-0.0129508	0	0	0	0	0.252873	0.874076	0.634268	0.559992	0.9993	0.818171	0.704383	0.957947	-0.00150624	0.0521545	-0.00807447
sp|Q9UQ90|SPG7_HUMAN	Q9UQ90	SPG7	Paraplegin OS=Homo sapiens OX=9606 GN=SPG7 PE=1 SV=2	0	4	sp|Q9UQ90|SPG7_HUMAN	1.95568e+06	1.92705e+06	1.91747e+06	1.93244e+06	1.99367e+06	2.02207e+06	1.80147e+06	1.92408e+06	1.95579e+06	2.02425e+06	1.92705e+06	1.99367e+06	1.92408e+06	2.02425e+06	0.0102807	0.0231028	0.0430374	NA	0.0626135	-0.00672693	0.0940077	0	0	0	0	0.303279	0.459588	0.175981	0.606386	0.953156	0.452476	0.248173	0.72	0.0490327	-0.00222016	0.0709961
sp|Q9UQB8|BAIP2_HUMAN	Q9UQB8	BAIAP2	Brain-specific angiogenesis inhibitor 1-associated protein 2 OS=Homo sapiens OX=9606 GN=BAIAP2 PE=1 SV=1	0	22	sp|Q9UQB8|BAIP2_HUMAN	6.25371e+07	6.7076e+07	6.23115e+07	6.20388e+07	6.45793e+07	6.24909e+07	6.19186e+07	6.1866e+07	6.29391e+07	6.26057e+07	6.25371e+07	6.24909e+07	6.19186e+07	6.26057e+07	0.0420169	0.0214994	0.00971946	NA	-0.00100762	-0.0191738	0.00218349	0	0	0	0	0.633184	0.34415	0.649046	0.826332	0.92263	0.826774	0.756224	0.964812	-0.00106528	-0.0143397	0.00158221
sp|Q9UQE7|SMC3_HUMAN	Q9UQE7	SMC3	Structural maintenance of chromosomes protein 3 OS=Homo sapiens OX=9606 GN=SMC3 PE=1 SV=2	0	42	sp|Q9UQE7|SMC3_HUMAN	6.75576e+07	6.74643e+07	6.79363e+07	6.67667e+07	6.86245e+07	7.04491e+07	6.63637e+07	6.79982e+07	6.72444e+07	7.05524e+07	6.75576e+07	6.86245e+07	6.72444e+07	7.05524e+07	0.00369447	0.0268352	0.0121737	NA	0.0285806	-0.00987966	0.0844482	0	0	0	0	0.564058	0.727011	0.194064	0.787431	0.981281	0.4692	0.391687	0.826083	0.022605	-0.00670345	0.0625759
sp|Q9UQN3|CHM2B_HUMAN	Q9UQN3	CHMP2B	Charged multivesicular body protein 2b OS=Homo sapiens OX=9606 GN=CHMP2B PE=1 SV=1	0	4	sp|Q9UQN3|CHM2B_HUMAN	3.10825e+06	3.44766e+06	3.25657e+06	3.13996e+06	3.09497e+06	2.83617e+06	2.8986e+06	3.15035e+06	3.05263e+06	2.832e+06	3.25657e+06	3.09497e+06	3.05263e+06	2.832e+06	0.0520211	0.0542244	0.0418341	NA	-0.101544	-0.127132	-0.276454	0	0	0	0	0.0902287	0.0770716	0.0437543	0.383785	0.879538	0.293549	0.0952795	0.565034	-0.0734264	-0.0933014	-0.201534
sp|Q9UQR0|SCML2_HUMAN	Q9UQR0	SCML2	Sex comb on midleg-like protein 2 OS=Homo sapiens OX=9606 GN=SCML2 PE=1 SV=1	0	2	sp|Q9UQR0|SCML2_HUMAN	397365	406189	389554	406756	417145	422044	411967	377386	429481	422631	397365	417145	411967	422631	0.020928	0.0187967	0.0652486	NA	0.0937044	0.0706866	0.120902	0	0	0	0	0.106073	0.601248	0.125532	0.403446	0.963402	0.395312	0.494969	0.887107	0.0700836	0.0520644	0.0889335
sp|Q9UQR1|ZN148_HUMAN	Q9UQR1	ZNF148	Zinc finger protein 148 OS=Homo sapiens OX=9606 GN=ZNF148 PE=1 SV=2	0	5	sp|Q9UQR1|ZN148_HUMAN	2.00485e+06	2.33772e+06	2.04514e+06	2.48635e+06	2.12437e+06	2.32786e+06	2.20486e+06	2.17026e+06	2.11009e+06	2.33276e+06	2.04514e+06	2.32786e+06	2.17026e+06	2.33276e+06	0.0853221	0.0784543	0.022183	NA	0.251953	0.113665	0.255594	0	0	0	0	0.184421	0.703692	0.264508	0.492906	0.978454	0.539138	0.326535	0.779703	0.186805	0.0856728	0.189839
sp|Q9Y217|MTMR6_HUMAN	Q9Y217	MTMR6	Myotubularin-related protein 6 OS=Homo sapiens OX=9606 GN=MTMR6 PE=1 SV=3	0	2	sp|Q9Y217|MTMR6_HUMAN	1.11507e+06	1.11305e+06	1.04552e+06	988870	1.07568e+06	1.0015e+06	1.00299e+06	1.01068e+06	1.07947e+06	1.00133e+06	1.11305e+06	1.0015e+06	1.01068e+06	1.00133e+06	0.036278	0.0458893	0.0408469	NA	-0.20845	-0.192892	-0.209199	0	0	0	0	0.0885965	0.111131	0.0974096	0.383549	0.879538	0.363616	0.195975	0.682531	-0.152362	-0.139203	-0.1526
sp|Q9Y219|JAG2_HUMAN	Q9Y219	JAG2	Protein jagged-2 OS=Homo sapiens OX=9606 GN=JAG2 PE=1 SV=3	0	4	sp|Q9Y219|JAG2_HUMAN	1.7554e+06	1.61353e+06	1.7595e+06	1.83243e+06	1.81935e+06	1.84164e+06	1.73268e+06	1.79325e+06	1.7141e+06	1.8476e+06	1.7554e+06	1.83243e+06	1.73268e+06	1.8476e+06	0.0486197	0.00611768	0.0236967	NA	0.0826873	-0.0254291	0.09946	0	0	0	0	0.0549139	0.496641	0.175617	0.342236	0.957297	0.451974	0.10165	0.57255	0.0619622	-0.0187917	0.0738535
sp|Q9Y221|NIP7_HUMAN	Q9Y221	NIP7	60S ribosome subunit biogenesis protein NIP7 homolog OS=Homo sapiens OX=9606 GN=NIP7 PE=1 SV=1	0	8	sp|Q9Y221|NIP7_HUMAN	2.54521e+07	2.33691e+07	2.43242e+07	2.46703e+07	2.56614e+07	2.58243e+07	2.55393e+07	2.46397e+07	2.55596e+07	2.58661e+07	2.43242e+07	2.56614e+07	2.55393e+07	2.58661e+07	0.0427641	0.0246035	0.0208086	NA	0.101086	0.0929605	0.118449	0	0	0	0	0.21439	0.253174	0.241915	0.523858	0.911268	0.516494	0.360212	0.803904	0.077204	0.0703258	0.0886688
sp|Q9Y223|GLCNE_HUMAN	Q9Y223	GNE	Bifunctional UDP-N-acetylglucosamine 2-epimerase/N-acetylmannosamine kinase OS=Homo sapiens OX=9606 GN=GNE PE=1 SV=1	0	7	sp|Q9Y223|GLCNE_HUMAN	5.29466e+06	5.186e+06	5.33234e+06	5.20628e+06	5.04091e+06	4.97787e+06	5.37348e+06	5.02703e+06	4.9963e+06	4.98673e+06	5.29466e+06	5.04091e+06	5.02703e+06	4.98673e+06	0.0144157	0.0232435	0.0408115	NA	-0.0987811	-0.10391	-0.117865	0	0	0	0	0.144171	0.341754	0.130127	0.449208	0.922581	0.402031	0.387173	0.822286	-0.0708523	-0.0748307	-0.0864441
sp|Q9Y224|RTRAF_HUMAN	Q9Y224	RTRAF	RNA transcription, translation and transport factor protein OS=Homo sapiens OX=9606 GN=RTRAF PE=1 SV=1	0	15	sp|Q9Y224|RTRAF_HUMAN	3.82953e+07	4.07902e+07	3.88611e+07	3.63367e+07	3.89559e+07	3.86695e+07	3.77866e+07	3.81021e+07	3.83731e+07	3.87123e+07	3.88611e+07	3.86695e+07	3.81021e+07	3.87123e+07	0.0332709	0.037819	0.00770783	NA	-0.0104336	-0.0416999	-0.00868218	0	0	0	0	0.29091	0.227266	0.709863	0.594758	0.911268	0.863018	0.56466	0.91901	-0.00713227	-0.0284581	-0.00553578
sp|Q9Y227|ENTP4_HUMAN	Q9Y227	ENTPD4	Ectonucleoside triphosphate diphosphohydrolase 4 OS=Homo sapiens OX=9606 GN=ENTPD4 PE=1 SV=1	0	1	sp|Q9Y227|ENTP4_HUMAN	408507	414090	423936	434291	423743	507851	450264	399297	433271	509693	414090	434291	433271	509693	0.0188009	0.100636	0.0606884	NA	0.0933294	0.086949	0.397866	0	0	0	0	0.121284	0.451796	0.00245955	0.419561	0.953156	0.243039	0.0740422	0.543186	0.0687201	0.0653263	0.299685
sp|Q9Y230|RUVB2_HUMAN	Q9Y230	RUVBL2	RuvB-like 2 OS=Homo sapiens OX=9606 GN=RUVBL2 PE=1 SV=3	0	26	sp|Q9Y230|RUVB2_HUMAN	6.45319e+07	6.33714e+07	6.34599e+07	6.40941e+07	6.3291e+07	6.33548e+07	6.43006e+07	6.24879e+07	6.13858e+07	6.33669e+07	6.34599e+07	6.33548e+07	6.24879e+07	6.33669e+07	0.0101272	0.00702151	0.0234638	NA	-0.00376362	-0.032677	-0.00380259	0.00555556	0.0111111	0.00555556	0	0.875924	0.450228	0.825941	0.943163	0.953156	0.926762	0.83502	0.976826	-0.00239144	-0.0222682	-0.00211681
sp|Q9Y232|CDYL_HUMAN	Q9Y232	CDYL	Chromodomain Y-like protein OS=Homo sapiens OX=9606 GN=CDYL PE=1 SV=2	0	6	sp|Q9Y232|CDYL_HUMAN	5.54223e+06	5.26829e+06	5.40448e+06	5.10626e+06	5.22411e+06	5.14935e+06	5.28606e+06	5.56139e+06	5.62167e+06	5.12111e+06	5.40448e+06	5.14935e+06	5.56139e+06	5.12111e+06	0.025341	0.0115563	0.0325924	NA	-0.0958555	0.0532719	-0.107204	0	0	0	0	0.0879405	0.573142	0.185045	0.383549	0.961706	0.461668	0.0859865	0.55585	-0.0697641	0.0412916	-0.0776973
sp|Q9Y237|PIN4_HUMAN	Q9Y237	PIN4	Peptidyl-prolyl cis-trans isomerase NIMA-interacting 4 OS=Homo sapiens OX=9606 GN=PIN4 PE=1 SV=1	0	5	sp|Q9Y237|PIN4_HUMAN	2.21683e+07	2.1258e+07	2.33476e+07	1.86608e+07	1.97206e+07	1.70846e+07	2.09172e+07	2.18999e+07	2.11118e+07	1.69399e+07	2.21683e+07	1.86608e+07	2.11118e+07	1.69399e+07	0.04707	0.0717421	0.0244207	NA	-0.333918	-0.0959754	-0.540594	0	0	0	0	0.00455793	0.199848	0.00390091	0.324269	0.900601	0.243039	0.00157925	0.525237	-0.248488	-0.0704515	-0.388072
sp|Q9Y244|POMP_HUMAN	Q9Y244	POMP	Proteasome maturation protein OS=Homo sapiens OX=9606 GN=POMP PE=1 SV=1	0	6	sp|Q9Y244|POMP_HUMAN	1.09647e+07	1.0446e+07	1.06184e+07	1.00271e+07	1.03456e+07	9.58013e+06	1.05656e+07	1.03655e+07	1.03701e+07	9.57468e+06	1.06184e+07	1.00271e+07	1.03701e+07	9.57468e+06	0.0247437	0.0385118	0.0109469	NA	-0.110721	-0.0477895	-0.20549	0	0	0	0	0.0525706	0.326481	0.0302203	0.340163	0.919489	0.272821	0.0373658	0.525237	-0.0826588	-0.0341321	-0.149266
sp|Q9Y248|PSF2_HUMAN	Q9Y248	GINS2	DNA replication complex GINS protein PSF2 OS=Homo sapiens OX=9606 GN=GINS2 PE=1 SV=1	0	2	sp|Q9Y248|PSF2_HUMAN	838587	755185	830014	846899	770264	843818	831801	805777	826198	842239	830014	843818	826198	842239	0.0567853	0.0528852	0.0166785	NA	0.0314623	-0.0108462	0.0274405	0	0	0	0	0.718128	0.61453	0.470571	0.871149	0.963402	0.709548	0.861235	0.977342	0.0237955	-0.00664851	0.021094
sp|Q9Y251|HPSE_HUMAN	Q9Y251	HPSE	Heparanase OS=Homo sapiens OX=9606 GN=HPSE PE=1 SV=2	0	2	sp|Q9Y251|HPSE_HUMAN	1.63837e+06	1.69319e+06	1.60646e+06	1.58819e+06	1.72763e+06	1.74928e+06	1.59879e+06	1.66874e+06	1.71075e+06	1.75061e+06	1.63837e+06	1.72763e+06	1.66874e+06	1.75061e+06	0.0266501	0.0517852	0.0340824	NA	0.102011	0.0345876	0.129412	0	0	0	0	0.480002	0.773927	0.144627	0.734923	0.990083	0.41774	0.563192	0.918044	0.076535	0.0265001	0.0956003
sp|Q9Y255|PRLD1_HUMAN	Q9Y255	PRELID1	PRELI domain-containing protein 1, mitochondrial OS=Homo sapiens OX=9606 GN=PRELID1 PE=1 SV=1	0	1	sp|Q9Y255|PRLD1_HUMAN	104180	91523.3	120173	137204	137990	149758	156024	126557	127320	151079	104180	137990	127320	151079	0.136354	0.0496472	0.122934	NA	0.56539	0.410508	0.736957	0	0	0	0	0.0039218	0.0208157	0.0302875	0.324269	0.879538	0.272821	0.0106171	0.525237	0.405483	0.289377	0.536224
sp|Q9Y256|FACE2_HUMAN	Q9Y256	RCE1	CAAX prenyl protease 2 OS=Homo sapiens OX=9606 GN=RCE1 PE=1 SV=1	0	1	sp|Q9Y256|FACE2_HUMAN	790408	807576	733082	821376	806299	811665	828526	771239	853323	810941	790408	811665	828526	810941	0.0502033	0.00939854	0.0514862	NA	0.0525169	0.0909293	0.0503656	0	0	0	0	0.175692	0.224577	0.422946	0.485399	0.911268	0.675795	0.454369	0.865785	0.0382872	0.0679494	0.0369992
sp|Q9Y262|EIF3L_HUMAN	Q9Y262	EIF3L	Eukaryotic translation initiation factor 3 subunit L OS=Homo sapiens OX=9606 GN=EIF3L PE=1 SV=1	0	22	sp|Q9Y262|EIF3L_HUMAN	7.80739e+07	7.81905e+07	7.8247e+07	7.06972e+07	7.79395e+07	7.4661e+07	7.48476e+07	7.51584e+07	7.40179e+07	7.48682e+07	7.81905e+07	7.4661e+07	7.48476e+07	7.48682e+07	0.00112926	0.0487228	0.00789546	NA	-0.0919039	-0.0871939	-0.0868632	0	0	0	0	0.138048	0.0410819	0.182225	0.440389	0.879538	0.458368	0.26399	0.736647	-0.0666388	-0.0630372	-0.0626403
sp|Q9Y263|PLAP_HUMAN	Q9Y263	PLAA	Phospholipase A-2-activating protein OS=Homo sapiens OX=9606 GN=PLAA PE=1 SV=2	0	16	sp|Q9Y263|PLAP_HUMAN	1.60024e+07	1.56046e+07	1.57759e+07	1.54431e+07	1.56236e+07	1.6053e+07	1.57533e+07	1.56182e+07	1.58901e+07	1.60525e+07	1.57759e+07	1.56236e+07	1.57533e+07	1.60525e+07	0.0126338	0.0199471	0.00863003	NA	-0.0225287	-0.00432337	0.0326384	0	0	0	0	0.805163	0.897171	0.60107	0.910336	0.999816	0.798784	0.87629	0.977342	-0.0139971	-0.002072	0.0250758
sp|Q9Y265|RUVB1_HUMAN	Q9Y265	RUVBL1	RuvB-like 1 OS=Homo sapiens OX=9606 GN=RUVBL1 PE=1 SV=1	0	29	sp|Q9Y265|RUVB1_HUMAN	1.34988e+08	1.2192e+08	1.44616e+08	1.13082e+08	1.34689e+08	1.35416e+08	1.17939e+08	1.24339e+08	1.35626e+08	1.35452e+08	1.34988e+08	1.34689e+08	1.24339e+08	1.35452e+08	0.0851129	0.0993497	0.0710917	NA	-0.00669072	-0.122113	0.0061596	0.0131579	0.0131579	0.0263158	0	0.481754	0.310073	0.855404	0.735517	0.919489	0.939232	0.71102	0.957947	-0.00319979	-0.118555	0.00495465
sp|Q9Y266|NUDC_HUMAN	Q9Y266	NUDC	Nuclear migration protein nudC OS=Homo sapiens OX=9606 GN=NUDC PE=1 SV=1	0	22	sp|Q9Y266|NUDC_HUMAN	1.67662e+08	1.64431e+08	1.67676e+08	1.54814e+08	1.57795e+08	1.51921e+08	1.555e+08	1.55237e+08	1.52934e+08	1.5219e+08	1.67662e+08	1.54814e+08	1.55237e+08	1.5219e+08	0.0112203	0.0189678	0.00913323	NA	-0.153716	-0.152535	-0.189839	0	0	0	0	0.013388	0.00646978	0.0322506	0.324269	0.879538	0.274325	0.00856787	0.525237	-0.115017	-0.111081	-0.139684
sp|Q9Y274|SIA10_HUMAN	Q9Y274	ST3GAL6	Type 2 lactosamine alpha-2,3-sialyltransferase OS=Homo sapiens OX=9606 GN=ST3GAL6 PE=1 SV=1	0	1	sp|Q9Y274|SIA10_HUMAN	347223	333114	369921	376412	351121	386038	419564	373039	341648	387525	347223	376412	373039	387525	0.0530428	0.0485866	0.103687	NA	0.158126	0.140092	0.214862	0	0	0	0	0.170836	0.232556	0.109568	0.479742	0.911268	0.376435	0.44872	0.863375	0.116449	0.103462	0.158426
sp|Q9Y276|BCS1_HUMAN	Q9Y276	BCS1L	Mitochondrial chaperone BCS1 OS=Homo sapiens OX=9606 GN=BCS1L PE=1 SV=1	0	12	sp|Q9Y276|BCS1_HUMAN	7.89118e+06	8.17408e+06	7.96691e+06	8.29249e+06	8.26685e+06	8.66625e+06	8.35588e+06	7.9478e+06	8.14082e+06	8.69129e+06	7.96691e+06	8.29249e+06	8.14082e+06	8.69129e+06	0.018282	0.0265869	0.0250534	NA	0.0773024	0.040027	0.167802	0	0	0	0	0.0886606	0.480765	0.0546575	0.383549	0.954312	0.309506	0.101334	0.57255	0.057785	0.0311533	0.12555
sp|Q9Y277|VDAC3_HUMAN	Q9Y277	VDAC3	Voltage-dependent anion-selective channel protein 3 OS=Homo sapiens OX=9606 GN=VDAC3 PE=1 SV=1	0	11	sp|Q9Y277|VDAC3_HUMAN	5.79383e+07	5.42708e+07	5.40689e+07	4.99742e+07	5.60164e+07	5.37728e+07	5.09983e+07	5.43221e+07	5.46237e+07	5.38001e+07	5.42708e+07	5.37728e+07	5.43221e+07	5.38001e+07	0.0392974	0.0573525	0.0377326	NA	-0.0196575	-0.00183894	-0.0190768	0	0	0	0	0.313591	0.249956	0.516749	0.614375	0.911268	0.74458	0.660571	0.949598	-0.013299	0.00136272	-0.0125657
sp|Q9Y281|COF2_HUMAN	Q9Y281	CFL2	Cofilin-2 OS=Homo sapiens OX=9606 GN=CFL2 PE=1 SV=1	0	5	sp|Q9Y281|COF2_HUMAN	8.15858e+06	8.14415e+06	7.88466e+06	7.55742e+06	7.79553e+06	7.28733e+06	7.70555e+06	7.63788e+06	7.76823e+06	7.28771e+06	8.14415e+06	7.55742e+06	7.70555e+06	7.28771e+06	0.0191195	0.0336924	0.00846249	NA	-0.145714	-0.109746	-0.220478	0	0	0	0	0.0414359	0.0616336	0.0302195	0.332784	0.879538	0.272821	0.0371678	0.525237	-0.107871	-0.0798668	-0.160299
sp|Q9Y282|ERGI3_HUMAN	Q9Y282	ERGIC3	Endoplasmic reticulum-Golgi intermediate compartment protein 3 OS=Homo sapiens OX=9606 GN=ERGIC3 PE=1 SV=1	0	4	sp|Q9Y282|ERGI3_HUMAN	2.99009e+06	2.68025e+06	3.02637e+06	2.79491e+06	2.76781e+06	2.74947e+06	2.70675e+06	2.67254e+06	2.76704e+06	2.75219e+06	2.99009e+06	2.76781e+06	2.70675e+06	2.75219e+06	0.0656195	0.00824962	0.017621	NA	-0.152988	-0.194051	-0.16193	0	0	0	0	0.269569	0.127088	0.448474	0.576031	0.879538	0.693708	0.306382	0.765174	-0.111444	-0.143626	-0.119609
sp|Q9Y285|SYFA_HUMAN	Q9Y285	FARSA	Phenylalanine--tRNA ligase alpha subunit OS=Homo sapiens OX=9606 GN=FARSA PE=1 SV=3	0	19	sp|Q9Y285|SYFA_HUMAN	3.6211e+07	3.50221e+07	3.61536e+07	3.46596e+07	3.49158e+07	3.34126e+07	3.61895e+07	3.61996e+07	3.58732e+07	3.33414e+07	3.61536e+07	3.46596e+07	3.61895e+07	3.33414e+07	0.0187294	0.0234253	0.00514231	NA	-0.0816438	-0.00425828	-0.159718	0.0144928	0.0144928	0.0144928	0.0217391	0.122939	0.68935	0.0816582	0.422835	0.977806	0.346529	0.0489873	0.525237	-0.0608823	0.00143204	-0.116825
sp|Q9Y287|ITM2B_HUMAN	Q9Y287	ITM2B	Integral membrane protein 2B OS=Homo sapiens OX=9606 GN=ITM2B PE=1 SV=1	0	1	sp|Q9Y287|ITM2B_HUMAN	351950	331597	334384	313347	357097	314279	325566	366388	353907	313220	334384	314279	353907	313220	0.0325216	0.0761464	0.0600035	NA	-0.124574	0.107905	-0.131802	0	0	0	0	0.435486	0.495651	0.0985265	0.704345	0.957297	0.365222	0.345886	0.793465	-0.0894578	0.0818661	-0.0943297
sp|Q9Y289|SC5A6_HUMAN	Q9Y289	SLC5A6	Sodium-dependent multivitamin transporter OS=Homo sapiens OX=9606 GN=SLC5A6 PE=2 SV=2	0	5	sp|Q9Y289|SC5A6_HUMAN	2.52834e+06	2.8633e+06	2.52541e+06	2.67029e+06	2.77216e+06	2.6827e+06	2.61112e+06	2.59819e+06	2.64991e+06	2.69123e+06	2.52834e+06	2.6827e+06	2.61112e+06	2.69123e+06	0.0736021	0.02052	0.0102736	NA	0.11749	0.0643241	0.123289	0	0	0	0	0.506623	0.887046	0.755346	0.749245	0.999816	0.889996	0.763853	0.966413	0.0854946	0.0464788	0.0900763
sp|Q9Y291|RT33_HUMAN	Q9Y291	MRPS33	28S ribosomal protein S33, mitochondrial OS=Homo sapiens OX=9606 GN=MRPS33 PE=1 SV=1	0	3	sp|Q9Y291|RT33_HUMAN	4.88771e+06	4.71252e+06	4.6824e+06	4.28683e+06	4.85214e+06	4.83921e+06	4.62669e+06	4.55807e+06	4.90336e+06	4.84198e+06	4.71252e+06	4.83921e+06	4.62669e+06	4.84198e+06	0.0232865	0.0692609	0.0389257	NA	0.050262	-0.0376825	0.0509664	0	0	0	0	0.575151	0.622796	0.628911	0.793533	0.963402	0.81468	0.856623	0.977342	0.0382715	-0.0265185	0.0390972
sp|Q9Y294|ASF1A_HUMAN	Q9Y294	ASF1A	Histone chaperone ASF1A OS=Homo sapiens OX=9606 GN=ASF1A PE=1 SV=1	0	2	sp|Q9Y294|ASF1A_HUMAN	469205	501271	464739	502475	479176	455721	497618	441633	473536	457231	469205	479176	473536	457231	0.0416546	0.0487913	0.0596346	NA	0.0394331	0.0174114	-0.0511169	0	0	0	0	0.971898	0.679794	0.353315	0.985847	0.974417	0.615225	0.826393	0.975765	0.030337	0.0132531	-0.0372957
sp|Q9Y295|DRG1_HUMAN	Q9Y295	DRG1	Developmentally-regulated GTP-binding protein 1 OS=Homo sapiens OX=9606 GN=DRG1 PE=1 SV=1	0	11	sp|Q9Y295|DRG1_HUMAN	2.31243e+07	2.29986e+07	2.25101e+07	2.15457e+07	2.26049e+07	2.1991e+07	2.181e+07	2.27655e+07	2.247e+07	2.19807e+07	2.29986e+07	2.1991e+07	2.247e+07	2.19807e+07	0.0141827	0.024121	0.0218898	NA	-0.0893003	-0.0481771	-0.0906413	0	0	0	0	0.154964	0.309269	0.242163	0.461875	0.919489	0.51681	0.378508	0.815093	-0.0646344	-0.03355	-0.06531
sp|Q9Y296|TPPC4_HUMAN	Q9Y296	TRAPPC4	Trafficking protein particle complex subunit 4 OS=Homo sapiens OX=9606 GN=TRAPPC4 PE=1 SV=1	0	4	sp|Q9Y296|TPPC4_HUMAN	4.55421e+06	4.30027e+06	4.54242e+06	3.91369e+06	4.28762e+06	4.08827e+06	4.34053e+06	4.1286e+06	4.17388e+06	4.09749e+06	4.54242e+06	4.08827e+06	4.17388e+06	4.09749e+06	0.0320956	0.0456724	0.0264819	NA	-0.205521	-0.165467	-0.201461	0	0	0	0	0.0326845	0.066098	0.0826118	0.327254	0.879538	0.348515	0.0769384	0.54554	-0.15197	-0.122073	-0.148719
sp|Q9Y297|FBW1A_HUMAN	Q9Y297	BTRC	F-box/WD repeat-containing protein 1A OS=Homo sapiens OX=9606 GN=BTRC PE=1 SV=1	0	1	sp|Q9Y297|FBW1A_HUMAN	420156	441355	431714	416621	411665	433758	441930	415365	391030	435601	431714	416621	415365	435601	0.0246219	0.0275567	0.0611816	NA	-0.0689255	-0.0782815	0.0165147	0	0	0	0	0.372081	0.338344	0.76576	0.661698	0.9216	0.895315	0.631432	0.943975	-0.0513396	-0.0556939	0.0129315
sp|Q9Y2A7|NCKP1_HUMAN	Q9Y2A7	NCKAP1	Nck-associated protein 1 OS=Homo sapiens OX=9606 GN=NCKAP1 PE=1 SV=1	0	33	sp|Q9Y2A7|NCKP1_HUMAN	4.70849e+07	4.53851e+07	4.74525e+07	4.51197e+07	4.61009e+07	4.42078e+07	4.63505e+07	4.63718e+07	4.75545e+07	4.41198e+07	4.70849e+07	4.51197e+07	4.63718e+07	4.41198e+07	0.0236474	0.0209722	0.0147358	NA	-0.0818669	-0.0313853	-0.128303	0	0	0	0	0.220279	0.906854	0.167167	0.530315	0.999816	0.444963	0.188967	0.676225	-0.061508	-0.0220159	-0.0938397
sp|Q9Y2B0|CNPY2_HUMAN	Q9Y2B0	CNPY2	Protein canopy homolog 2 OS=Homo sapiens OX=9606 GN=CNPY2 PE=1 SV=1	0	9	sp|Q9Y2B0|CNPY2_HUMAN	3.15502e+07	3.24411e+07	3.0209e+07	3.11932e+07	3.24782e+07	3.37763e+07	3.1244e+07	3.15675e+07	3.12934e+07	3.38722e+07	3.15502e+07	3.24782e+07	3.12934e+07	3.38722e+07	0.0357838	0.0397621	0.00555551	NA	0.0547051	-0.0167244	0.137866	0	0	0	0	0.315749	0.981181	0.124292	0.616013	0.999816	0.393602	0.21008	0.692713	0.041821	-0.0117919	0.10245
sp|Q9Y2B1|RXLT1_HUMAN	Q9Y2B1	RXYLT1	Ribitol-5-phosphate xylosyltransferase 1 OS=Homo sapiens OX=9606 GN=RXYLT1 PE=1 SV=1	0	1	sp|Q9Y2B1|RXLT1_HUMAN	186021	233146	206477	230224	209192	221457	202471	184900	223100	221605	206477	221457	202471	221605	0.113311	0.0479558	0.0939621	NA	0.13549	-0.0394621	0.136398	0	0	0	0	0.360626	0.750989	0.530552	0.650478	0.98368	0.753553	0.568938	0.920733	0.101048	-0.0282655	0.102012
sp|Q9Y2C4|EXOG_HUMAN	Q9Y2C4	EXOG	Nuclease EXOG, mitochondrial OS=Homo sapiens OX=9606 GN=EXOG PE=1 SV=2	0	6	sp|Q9Y2C4|EXOG_HUMAN	3.22666e+06	3.05428e+06	3.17909e+06	3.10185e+06	3.23974e+06	3.36375e+06	3.19817e+06	3.27422e+06	3.21858e+06	3.36585e+06	3.17909e+06	3.23974e+06	3.21858e+06	3.36585e+06	0.0282324	0.0404967	0.0121848	NA	0.0335441	0.0219345	0.109645	0	0	0	0	0.42332	0.320159	0.135548	0.696308	0.919489	0.407432	0.400093	0.832912	0.0272653	0.0178137	0.0823576
sp|Q9Y2D2|S35A3_HUMAN	Q9Y2D2	SLC35A3	UDP-N-acetylglucosamine transporter OS=Homo sapiens OX=9606 GN=SLC35A3 PE=1 SV=1	0	1	sp|Q9Y2D2|S35A3_HUMAN	727539	729543	754996	633441	755511	680226	663677	741053	740501	679143	729543	680226	740501	679143	0.0207583	0.0892923	0.0622517	NA	-0.139581	0.0258724	-0.143187	0	0	0	0	0.177313	0.401374	0.0587997	0.486289	0.94373	0.313855	0.468502	0.871331	-0.100979	0.0215096	-0.103276
sp|Q9Y2D4|EXC6B_HUMAN	Q9Y2D4	EXOC6B	Exocyst complex component 6B OS=Homo sapiens OX=9606 GN=EXOC6B PE=1 SV=3	0	6	sp|Q9Y2D4|EXC6B_HUMAN	3.52952e+06	3.44726e+06	3.69603e+06	4.12557e+06	3.88431e+06	4.16972e+06	4.1867e+06	3.99228e+06	3.84682e+06	4.17867e+06	3.52952e+06	4.12557e+06	3.99228e+06	4.17867e+06	0.0356248	0.0378409	0.0425401	NA	0.305641	0.243418	0.332209	0	0	0	0	0.00425342	0.00776463	0.0139674	0.324269	0.879538	0.243039	0.00679047	0.525237	0.225121	0.17774	0.243572
sp|Q9Y2D5|AKAP2_HUMAN	Q9Y2D5	AKAP2	A-kinase anchor protein 2 OS=Homo sapiens OX=9606 GN=AKAP2 PE=1 SV=3	0	7	sp|Q9Y2D5|AKAP2_HUMAN	4.54343e+06	4.59841e+06	4.71513e+06	4.70465e+06	4.50886e+06	4.50927e+06	4.49088e+06	4.87624e+06	4.52494e+06	4.50021e+06	4.59841e+06	4.50927e+06	4.52494e+06	4.50021e+06	0.0189822	0.0246859	0.0460704	NA	-0.039992	-0.0342614	-0.0443738	0	0	0	0	0.6936	0.947851	0.447734	0.85915	0.999816	0.693247	0.883074	0.977342	-0.0282413	-0.0232378	-0.0311452
sp|Q9Y2D8|ADIP_HUMAN	Q9Y2D8	SSX2IP	Afadin- and alpha-actinin-binding protein OS=Homo sapiens OX=9606 GN=SSX2IP PE=1 SV=3	0	8	sp|Q9Y2D8|ADIP_HUMAN	6.31474e+06	6.27133e+06	6.28832e+06	5.69968e+06	6.27958e+06	5.8945e+06	6.08953e+06	6.3174e+06	6.22234e+06	5.88981e+06	6.28832e+06	5.8945e+06	6.22234e+06	5.88981e+06	0.00347695	0.0495324	0.0184316	NA	-0.127725	-0.0223818	-0.129731	0	0	0	0	0.107384	0.523157	0.0696596	0.404717	0.96064	0.330321	0.176697	0.668408	-0.093306	-0.0152174	-0.0944542
sp|Q9Y2E4|DIP2C_HUMAN	Q9Y2E4	DIP2C	Disco-interacting protein 2 homolog C OS=Homo sapiens OX=9606 GN=DIP2C PE=1 SV=2	0	1	sp|Q9Y2E4|DIP2C_HUMAN	652261	603297	711195	650127	682211	676173	641102	695344	639566	677545	652261	676173	641102	677545	0.0824089	0.025467	0.0482328	NA	0.0708327	-0.0333688	0.0743641	0	0	0	0	0.615823	0.899772	0.648028	0.816685	0.999816	0.826051	0.909722	0.980563	0.0519427	-0.0248966	0.0548672
sp|Q9Y2E5|MA2B2_HUMAN	Q9Y2E5	MAN2B2	Epididymis-specific alpha-mannosidase OS=Homo sapiens OX=9606 GN=MAN2B2 PE=1 SV=4	0	3	sp|Q9Y2E5|MA2B2_HUMAN	1.60284e+06	2.05512e+06	1.67089e+06	2.04974e+06	1.90831e+06	1.98863e+06	1.86792e+06	1.75485e+06	1.76173e+06	2.002e+06	1.67089e+06	1.98863e+06	1.76173e+06	2.002e+06	0.13729	0.0357838	0.035317	NA	0.340229	0.103069	0.352626	0	0	0	0	0.126721	0.815751	0.318052	0.428579	0.995339	0.586942	0.209541	0.691571	0.25116	0.0763767	0.260824
sp|Q9Y2F5|ICE1_HUMAN	Q9Y2F5	ICE1	Little elongation complex subunit 1 OS=Homo sapiens OX=9606 GN=ICE1 PE=1 SV=5	0	1	sp|Q9Y2F5|ICE1_HUMAN	1.00812e+06	1.00229e+06	1.10219e+06	997040	1.13243e+06	1.17781e+06	1.0142e+06	1.13859e+06	1.00494e+06	1.18328e+06	1.00812e+06	1.13243e+06	1.0142e+06	1.18328e+06	0.0540421	0.0853075	0.0709061	NA	0.226633	0.0139422	0.31203	0	0	0	0	0.281935	0.765708	0.0577163	0.587378	0.987195	0.313855	0.326141	0.779703	0.167749	0.00867237	0.231128
sp|Q9Y2G3|AT11B_HUMAN	Q9Y2G3	ATP11B	Probable phospholipid-transporting ATPase IF OS=Homo sapiens OX=9606 GN=ATP11B PE=1 SV=2	0	1	sp|Q9Y2G3|AT11B_HUMAN	219571	295454	242345	304088	258157	267492	256171	241357	228011	269811	242345	267492	241357	269811	0.154239	0.0877735	0.0582448	NA	0.191974	-0.0128006	0.208218	0	0	0	0	0.279131	0.652021	0.583359	0.584915	0.968865	0.790149	0.361705	0.80433	0.142433	-0.00589666	0.154886
sp|Q9Y2G5|OFUT2_HUMAN	Q9Y2G5	POFUT2	GDP-fucose protein O-fucosyltransferase 2 OS=Homo sapiens OX=9606 GN=POFUT2 PE=1 SV=3	0	1	sp|Q9Y2G5|OFUT2_HUMAN	337985	334321	386912	411141	386684	389649	390348	368581	386261	390467	337985	389649	386261	390467	0.0831639	0.0337196	0.0303082	NA	0.283804	0.26544	0.287462	0	0	0	0	0.0375971	0.115351	0.218594	0.331419	0.879538	0.494847	0.0907406	0.558798	0.205214	0.192614	0.208239
sp|Q9Y2G7|ZFP30_HUMAN	Q9Y2G7	ZFP30	Zinc finger protein 30 homolog OS=Homo sapiens OX=9606 GN=ZFP30 PE=1 SV=1	0	1	sp|Q9Y2G7|ZFP30_HUMAN	159116	161374	159523	183610	158399	180144	169258	160689	178729	179582	159523	180144	169258	179582	0.00752041	0.0785129	0.0532187	NA	0.23571	0.114331	0.229367	0	0	0	0	0.092216	0.106892	0.0131106	0.385744	0.879538	0.243039	0.207395	0.689629	0.175382	0.0854563	0.17088
sp|Q9Y2G8|DJC16_HUMAN	Q9Y2G8	DNAJC16	DnaJ homolog subfamily C member 16 OS=Homo sapiens OX=9606 GN=DNAJC16 PE=2 SV=3	0	5	sp|Q9Y2G8|DJC16_HUMAN	3.61966e+06	3.86886e+06	3.58026e+06	3.79611e+06	3.71984e+06	3.88357e+06	3.69573e+06	3.58147e+06	3.81308e+06	3.88602e+06	3.61966e+06	3.79611e+06	3.69573e+06	3.88602e+06	0.0424154	0.0215607	0.0313265	NA	0.0940248	0.0414306	0.139206	0	0	0	0	0.337117	0.943362	0.289976	0.633388	0.999816	0.564289	0.47092	0.871712	0.0686704	0.0300067	0.102441
sp|Q9Y2H0|DLGP4_HUMAN	Q9Y2H0	DLGAP4	Disks large-associated protein 4 OS=Homo sapiens OX=9606 GN=DLGAP4 PE=1 SV=3	0	7	sp|Q9Y2H0|DLGP4_HUMAN	3.56703e+06	3.33565e+06	3.4772e+06	3.52571e+06	3.5203e+06	3.49223e+06	3.54618e+06	3.58783e+06	3.4655e+06	3.49454e+06	3.4772e+06	3.5203e+06	3.54618e+06	3.49454e+06	0.0337146	0.00511715	0.0176037	NA	0.0207091	0.0363635	0.00838352	0	0	0	0	0.551935	0.423988	0.800552	0.779059	0.952127	0.914241	0.810662	0.975765	0.017774	0.0283389	0.00717912
sp|Q9Y2H1|ST38L_HUMAN	Q9Y2H1	STK38L	Serine/threonine-protein kinase 38-like OS=Homo sapiens OX=9606 GN=STK38L PE=1 SV=3	0	4	sp|Q9Y2H1|ST38L_HUMAN	2.76162e+06	2.82662e+06	2.65598e+06	2.79457e+06	2.65512e+06	2.45018e+06	2.77093e+06	2.61638e+06	2.69148e+06	2.44968e+06	2.76162e+06	2.65512e+06	2.69148e+06	2.44968e+06	0.0313407	0.0657831	0.0286987	NA	-0.0794041	-0.0513896	-0.237932	0	0	0	0	0.296704	0.469992	0.0349968	0.600122	0.953156	0.279334	0.206101	0.688898	-0.0567359	-0.0371163	-0.172921
sp|Q9Y2H2|SAC2_HUMAN	Q9Y2H2	INPP5F	Phosphatidylinositide phosphatase SAC2 OS=Homo sapiens OX=9606 GN=INPP5F PE=1 SV=3	0	5	sp|Q9Y2H2|SAC2_HUMAN	3.39022e+06	3.33266e+06	3.4498e+06	2.87542e+06	3.1132e+06	3.08993e+06	3.16432e+06	3.17251e+06	3.21009e+06	3.08435e+06	3.39022e+06	3.08993e+06	3.17251e+06	3.08435e+06	0.0172726	0.0433161	0.0076692	NA	-0.181477	-0.131579	-0.185488	0	0	0	0	0.00643803	0.0164813	0.0341402	0.324269	0.879538	0.279019	0.0100938	0.525237	-0.133804	-0.0957519	-0.136413
sp|Q9Y2H6|FND3A_HUMAN	Q9Y2H6	FNDC3A	Fibronectin type-III domain-containing protein 3A OS=Homo sapiens OX=9606 GN=FNDC3A PE=1 SV=4	0	13	sp|Q9Y2H6|FND3A_HUMAN	1.05422e+07	1.05214e+07	1.0475e+07	9.92943e+06	1.0534e+07	1.018e+07	1.00738e+07	1.03841e+07	1.05685e+07	1.01739e+07	1.05214e+07	1.018e+07	1.03841e+07	1.01739e+07	0.00327353	0.0297366	0.0241727	NA	-0.0662617	-0.0293162	-0.0678413	0	0	0	0	0.259342	0.454852	0.290515	0.567372	0.953156	0.564591	0.584203	0.931377	-0.0476006	-0.018956	-0.0484533
sp|Q9Y2I1|NISCH_HUMAN	Q9Y2I1	NISCH	Nischarin OS=Homo sapiens OX=9606 GN=NISCH PE=1 SV=3	0	10	sp|Q9Y2I1|NISCH_HUMAN	9.19089e+06	8.90574e+06	9.09387e+06	8.61905e+06	8.91863e+06	8.7117e+06	9.24738e+06	8.83473e+06	8.97796e+06	8.71564e+06	9.09387e+06	8.7117e+06	8.97796e+06	8.71564e+06	0.0159958	0.0175291	0.0232282	NA	-0.0848061	-0.0268806	-0.0843303	0	0	0	0	0.1572	0.829008	0.259154	0.464024	0.995339	0.533142	0.310407	0.768696	-0.0619399	-0.0185077	-0.0612881
sp|Q9Y2I7|FYV1_HUMAN	Q9Y2I7	PIKFYVE	1-phosphatidylinositol 3-phosphate 5-kinase OS=Homo sapiens OX=9606 GN=PIKFYVE PE=1 SV=3	0	2	sp|Q9Y2I7|FYV1_HUMAN	701805	681822	687879	686947	713593	721066	725902	684454	705022	722796	687879	713593	705022	722796	0.0148394	0.0253608	0.0293905	NA	0.0683735	0.045893	0.0952194	0	0	0	0	0.34705	0.403308	0.192945	0.640675	0.944688	0.467652	0.545048	0.909793	0.0529469	0.0355133	0.0714332
sp|Q9Y2I8|WDR37_HUMAN	Q9Y2I8	WDR37	WD repeat-containing protein 37 OS=Homo sapiens OX=9606 GN=WDR37 PE=1 SV=2	0	2	sp|Q9Y2I8|WDR37_HUMAN	1.68064e+06	1.66844e+06	1.64758e+06	1.48216e+06	1.7071e+06	1.66259e+06	1.55561e+06	1.56379e+06	1.60686e+06	1.66917e+06	1.66844e+06	1.66259e+06	1.56379e+06	1.66917e+06	0.0100378	0.0736513	0.0174759	NA	-0.00841019	-0.131604	-0.00112758	0	0	0	0	0.457523	0.029118	0.941099	0.720809	0.879538	0.974285	0.438549	0.85864	-0.00506583	-0.0934485	0.000635142
sp|Q9Y2I9|TBC30_HUMAN	Q9Y2I9	TBC1D30	TBC1 domain family member 30 OS=Homo sapiens OX=9606 GN=TBC1D30 PE=1 SV=2	0	4	sp|Q9Y2I9|TBC30_HUMAN	1.00003e+06	1.10882e+06	1.01372e+06	1.1076e+06	1.11462e+06	1.05939e+06	1.07036e+06	1.041e+06	1.04693e+06	1.06398e+06	1.01372e+06	1.1076e+06	1.04693e+06	1.06398e+06	0.0569331	0.0274891	0.0147472	NA	0.170609	0.061103	0.0934891	0	0	0	0	0.189163	0.711751	0.683663	0.500335	0.978946	0.847762	0.440168	0.85952	0.127784	0.0465072	0.0698172
sp|Q9Y2J4|AMOL2_HUMAN	Q9Y2J4	AMOTL2	Angiomotin-like protein 2 OS=Homo sapiens OX=9606 GN=AMOTL2 PE=1 SV=3	0	1	sp|Q9Y2J4|AMOL2_HUMAN	695873	668569	781990	712158	694520	637658	925840	647758	646046	644261	695873	694520	647758	644261	0.0827385	0.0571331	0.217666	NA	-0.00602486	-0.145435	-0.153639	0	0	0	0	0.370337	0.84672	0.219817	0.659842	0.996084	0.496057	0.76229	0.966413	-0.00280655	-0.103368	-0.111178
sp|Q9Y2K1|ZBTB1_HUMAN	Q9Y2K1	ZBTB1	Zinc finger and BTB domain-containing protein 1 OS=Homo sapiens OX=9606 GN=ZBTB1 PE=1 SV=3	0	2	sp|Q9Y2K1|ZBTB1_HUMAN	644207	689227	659053	700039	675401	746964	721717	651484	631508	751788	659053	700039	651484	751788	0.034541	0.051388	0.0709042	NA	0.116002	-0.0269561	0.25309	0	0	0	0	0.111431	0.906861	0.0311343	0.407514	0.999816	0.274057	0.157863	0.641007	0.0870418	-0.0166644	0.189932
sp|Q9Y2K3|MYH15_HUMAN	Q9Y2K3	MYH15	Myosin-15 OS=Homo sapiens OX=9606 GN=MYH15 PE=1 SV=5	0	1	sp|Q9Y2K3|MYH15_HUMAN	210144	207435	215322	205984	218477	216054	212334	213786	228691	215591	210144	216054	213786	215591	0.0189956	0.0310301	0.0414793	NA	0.0550515	0.0323434	0.0504664	0	0	0	0	0.658851	0.261262	0.518838	0.839555	0.911268	0.746566	0.674252	0.951748	0.0400124	0.024785	0.0369178
sp|Q9Y2K6|UBP20_HUMAN	Q9Y2K6	USP20	Ubiquitin carboxyl-terminal hydrolase 20 OS=Homo sapiens OX=9606 GN=USP20 PE=1 SV=2	0	1	sp|Q9Y2K6|UBP20_HUMAN	312747	377557	336646	361291	333607	343217	319874	323456	329966	343810	336646	343217	323456	343810	0.095745	0.0406209	0.015771	NA	0.036862	-0.082496	0.0398284	0	0	0	0	0.801807	0.327042	0.93182	0.909233	0.919489	0.971773	0.527175	0.900871	0.027888	-0.0576613	0.0303798
sp|Q9Y2K7|KDM2A_HUMAN	Q9Y2K7	KDM2A	Lysine-specific demethylase 2A OS=Homo sapiens OX=9606 GN=KDM2A PE=1 SV=3	0	18	sp|Q9Y2K7|KDM2A_HUMAN	1.20884e+07	1.16445e+07	1.16637e+07	1.17914e+07	1.2102e+07	1.2438e+07	1.1602e+07	1.16044e+07	1.13122e+07	1.24939e+07	1.16637e+07	1.2102e+07	1.1602e+07	1.24939e+07	0.0212687	0.0267043	0.0146045	NA	0.068695	-0.0135258	0.132256	0	0	0	0	0.330333	0.278819	0.144068	0.628799	0.911268	0.417219	0.085129	0.552737	0.0532207	-0.00764431	0.0991998
sp|Q9Y2L1|RRP44_HUMAN	Q9Y2L1	DIS3	Exosome complex exonuclease RRP44 OS=Homo sapiens OX=9606 GN=DIS3 PE=1 SV=2	0	27	sp|Q9Y2L1|RRP44_HUMAN	2.81656e+07	2.7703e+07	2.8012e+07	2.7439e+07	2.68422e+07	2.65237e+07	2.82042e+07	2.74699e+07	2.78094e+07	2.6483e+07	2.8012e+07	2.68422e+07	2.78094e+07	2.6483e+07	0.00842613	0.0172523	0.0132063	NA	-0.0869419	-0.0160262	-0.111308	0	0	0	0	0.122694	0.80847	0.120391	0.422588	0.994353	0.389126	0.132565	0.606316	-0.0615443	-0.0104707	-0.0809757
sp|Q9Y2L5|TPPC8_HUMAN	Q9Y2L5	TRAPPC8	Trafficking protein particle complex subunit 8 OS=Homo sapiens OX=9606 GN=TRAPPC8 PE=1 SV=2	0	9	sp|Q9Y2L5|TPPC8_HUMAN	6.00948e+06	5.87662e+06	6.16483e+06	6.07448e+06	5.91395e+06	6.23522e+06	6.34446e+06	6.2051e+06	5.92396e+06	6.2395e+06	6.00948e+06	6.07448e+06	6.2051e+06	6.2395e+06	0.0239739	0.0264441	0.0347843	NA	0.0219345	0.0611984	0.0733105	0	0	0	0	0.718227	0.414371	0.330661	0.871149	0.946702	0.599685	0.714746	0.957947	0.0155222	0.0462158	0.0541906
sp|Q9Y2L9|LRCH1_HUMAN	Q9Y2L9	LRCH1	Leucine-rich repeat and calponin homology domain-containing protein 1 OS=Homo sapiens OX=9606 GN=LRCH1 PE=1 SV=3	0	5	sp|Q9Y2L9|LRCH1_HUMAN	1.45068e+06	1.56274e+06	1.48002e+06	1.5432e+06	1.54917e+06	1.7042e+06	1.59252e+06	1.47924e+06	1.41663e+06	1.71618e+06	1.48002e+06	1.54917e+06	1.47924e+06	1.71618e+06	0.0387968	0.0570913	0.0595899	NA	0.0859854	-0.00506376	0.284468	0	0	0	0	0.123423	0.962704	0.028123	0.423221	0.999816	0.271845	0.0967144	0.565623	0.0658719	-0.000765626	0.213584
sp|Q9Y2P4|S27A6_HUMAN	Q9Y2P4	SLC27A6	Long-chain fatty acid transport protein 6 OS=Homo sapiens OX=9606 GN=SLC27A6 PE=2 SV=1	0	4	sp|Q9Y2P4|S27A6_HUMAN	2.23405e+06	2.77864e+06	2.19225e+06	2.4368e+06	2.42757e+06	2.38745e+06	2.36391e+06	2.3381e+06	2.32102e+06	2.39498e+06	2.23405e+06	2.42757e+06	2.3381e+06	2.39498e+06	0.13622	0.0108539	0.00922393	NA	0.163024	0.0894448	0.138621	0	0	0	0	0.851019	0.766325	0.97848	0.933302	0.987463	0.989928	0.948565	0.986695	0.119853	0.0656765	0.100353
sp|Q9Y2P8|RCL1_HUMAN	Q9Y2P8	RCL1	RNA 3'-terminal phosphate cyclase-like protein OS=Homo sapiens OX=9606 GN=RCL1 PE=1 SV=3	0	12	sp|Q9Y2P8|RCL1_HUMAN	2.27554e+07	2.32243e+07	2.18762e+07	2.18823e+07	2.36372e+07	2.34804e+07	2.15455e+07	2.35552e+07	2.23389e+07	2.35265e+07	2.27554e+07	2.34804e+07	2.23389e+07	2.35265e+07	0.0302581	0.0422219	0.0450308	NA	0.0553776	-0.0427757	0.0587544	0.0634921	0.047619	0.0634921	0.047619	0.610139	0.837545	0.335559	0.81374	0.996048	0.603317	0.73114	0.96071	0.0452513	-0.0266521	0.0480795
sp|Q9Y2Q3|GSTK1_HUMAN	Q9Y2Q3	GSTK1	Glutathione S-transferase kappa 1 OS=Homo sapiens OX=9606 GN=GSTK1 PE=1 SV=3	0	9	sp|Q9Y2Q3|GSTK1_HUMAN	1.94832e+07	1.94418e+07	1.9129e+07	1.73696e+07	1.98976e+07	1.9323e+07	1.82924e+07	1.96406e+07	2.01516e+07	1.9289e+07	1.94418e+07	1.9323e+07	1.96406e+07	1.9289e+07	0.0100073	0.0702504	0.0496078	NA	-0.0135584	0.0163738	-0.017424	0	0	0	0	0.500534	0.992872	0.914746	0.747459	0.999816	0.964479	0.878837	0.977342	-0.00884336	0.0146738	-0.0113877
sp|Q9Y2Q5|LTOR2_HUMAN	Q9Y2Q5	LAMTOR2	Ragulator complex protein LAMTOR2 OS=Homo sapiens OX=9606 GN=LAMTOR2 PE=1 SV=1	0	4	sp|Q9Y2Q5|LTOR2_HUMAN	2.46189e+06	2.2961e+06	2.44664e+06	2.64499e+06	2.48918e+06	2.69073e+06	2.53606e+06	2.58192e+06	2.42985e+06	2.69582e+06	2.44664e+06	2.64499e+06	2.53606e+06	2.69582e+06	0.0381563	0.0405101	0.0310056	NA	0.148553	0.0680816	0.18658	0	0	0	0	0.0394665	0.153926	0.0463026	0.331419	0.887529	0.297266	0.0623725	0.533395	0.112461	0.051788	0.139924
sp|Q9Y2Q9|RT28_HUMAN	Q9Y2Q9	MRPS28	28S ribosomal protein S28, mitochondrial OS=Homo sapiens OX=9606 GN=MRPS28 PE=1 SV=1	0	4	sp|Q9Y2Q9|RT28_HUMAN	1.32056e+07	1.27263e+07	1.29571e+07	1.2271e+07	1.37946e+07	1.45169e+07	1.28214e+07	1.33169e+07	1.28876e+07	1.45746e+07	1.29571e+07	1.37946e+07	1.28876e+07	1.45746e+07	0.0184881	0.0847525	0.0206804	NA	0.118731	-0.0129232	0.225817	0	0	0	0	0.398147	0.87705	0.0179973	0.679921	0.9993	0.256989	0.228706	0.705512	0.0903639	-0.00776485	0.169712
sp|Q9Y2R0|COA3_HUMAN	Q9Y2R0	COA3	Cytochrome c oxidase assembly factor 3 homolog, mitochondrial OS=Homo sapiens OX=9606 GN=COA3 PE=1 SV=1	0	2	sp|Q9Y2R0|COA3_HUMAN	2.3462e+06	2.10107e+06	2.30009e+06	2.11622e+06	2.26069e+06	2.40542e+06	2.0882e+06	2.28989e+06	2.35137e+06	2.39995e+06	2.30009e+06	2.26069e+06	2.28989e+06	2.39995e+06	0.0579203	0.0639607	0.0613733	NA	-0.0369233	-0.0112339	0.0811673	0	0	0	0	0.914042	0.950454	0.290806	0.961392	0.999816	0.564911	0.744967	0.964199	-0.0249267	-0.00640943	0.0613166
sp|Q9Y2R4|DDX52_HUMAN	Q9Y2R4	DDX52	Probable ATP-dependent RNA helicase DDX52 OS=Homo sapiens OX=9606 GN=DDX52 PE=1 SV=3	0	14	sp|Q9Y2R4|DDX52_HUMAN	2.34262e+07	2.91681e+07	2.34878e+07	2.60485e+07	2.55905e+07	2.66033e+07	2.39624e+07	2.34788e+07	2.46013e+07	2.67145e+07	2.34878e+07	2.60485e+07	2.39624e+07	2.67145e+07	0.130022	0.0194472	0.0234471	NA	0.201203	0.0387902	0.250317	0	0	0	0	0.604664	0.452424	0.612744	0.81026	0.953156	0.804793	0.419353	0.847702	0.149287	0.0288605	0.18571
sp|Q9Y2R5|RT17_HUMAN	Q9Y2R5	MRPS17	28S ribosomal protein S17, mitochondrial OS=Homo sapiens OX=9606 GN=MRPS17 PE=1 SV=1	0	4	sp|Q9Y2R5|RT17_HUMAN	1.07993e+07	1.06618e+07	9.94354e+06	9.82992e+06	1.0798e+07	1.12801e+07	9.89541e+06	1.02071e+07	1.05308e+07	1.13059e+07	1.06618e+07	1.0798e+07	1.02071e+07	1.13059e+07	0.0439006	0.0694371	0.0311156	NA	0.0207548	-0.0897468	0.111245	0	0	0	0	0.736758	0.450921	0.156286	0.879591	0.953156	0.432983	0.366419	0.807066	0.018317	-0.0628779	0.0846295
sp|Q9Y2R9|RT07_HUMAN	Q9Y2R9	MRPS7	28S ribosomal protein S7, mitochondrial OS=Homo sapiens OX=9606 GN=MRPS7 PE=1 SV=2	0	8	sp|Q9Y2R9|RT07_HUMAN	4.43652e+07	4.51867e+07	4.42361e+07	4.12553e+07	4.67522e+07	4.28733e+07	4.11791e+07	4.44899e+07	4.32198e+07	4.29953e+07	4.43652e+07	4.28733e+07	4.32198e+07	4.29953e+07	0.0115626	0.0647508	0.0388772	NA	-0.0669615	-0.0521776	-0.0617719	0	0	0	0	0.532473	0.189467	0.26717	0.76495	0.896974	0.542458	0.722628	0.959737	-0.0493506	-0.0377364	-0.0452509
sp|Q9Y2S2|CRYL1_HUMAN	Q9Y2S2	CRYL1	Lambda-crystallin homolog OS=Homo sapiens OX=9606 GN=CRYL1 PE=1 SV=3	0	5	sp|Q9Y2S2|CRYL1_HUMAN	2.55382e+06	4.35712e+06	2.52638e+06	2.86531e+06	3.58747e+06	4.07448e+06	2.70892e+06	4.58944e+06	2.57841e+06	4.0946e+06	2.55382e+06	3.58747e+06	2.70892e+06	4.0946e+06	0.333511	0.173374	0.341799	NA	0.54981	0.11571	0.798562	0.111111	0.0555556	0.111111	0	0.448879	0.839093	0.302569	0.714287	0.996084	0.575093	0.709867	0.957947	0.490311	0.0850594	0.681065
sp|Q9Y2S6|TMA7_HUMAN	Q9Y2S6	TMA7	Translation machinery-associated protein 7 OS=Homo sapiens OX=9606 GN=TMA7 PE=1 SV=1	0	2	sp|Q9Y2S6|TMA7_HUMAN	7.10387e+07	6.85407e+07	6.48139e+07	6.40428e+07	6.7229e+07	6.86263e+07	6.6268e+07	6.58254e+07	6.66805e+07	6.87176e+07	6.85407e+07	6.7229e+07	6.6268e+07	6.87176e+07	0.0459789	0.0352565	0.00645405	NA	-0.041927	-0.0678125	0.00298332	0	0	0	0	0.526287	0.363311	0.849572	0.759996	0.929009	0.936159	0.691281	0.95794	-0.0278788	-0.0486482	0.00371735
sp|Q9Y2S7|PDIP2_HUMAN	Q9Y2S7	POLDIP2	Polymerase delta-interacting protein 2 OS=Homo sapiens OX=9606 GN=POLDIP2 PE=1 SV=1	0	11	sp|Q9Y2S7|PDIP2_HUMAN	1.57464e+07	1.5178e+07	1.54807e+07	1.62172e+07	1.56857e+07	1.63335e+07	1.5383e+07	1.54195e+07	1.53629e+07	1.63691e+07	1.54807e+07	1.62172e+07	1.5383e+07	1.63691e+07	0.0183833	0.0214788	0.0018634	NA	0.0885055	-0.0136982	0.107152	0	0	0	0	0.142325	0.802678	0.136761	0.447429	0.994091	0.408282	0.0940869	0.562005	0.0670548	-0.00913753	0.0805022
sp|Q9Y2T1|AXIN2_HUMAN	Q9Y2T1	AXIN2	Axin-2 OS=Homo sapiens OX=9606 GN=AXIN2 PE=1 SV=1	0	2	sp|Q9Y2T1|AXIN2_HUMAN	441617	462879	465804	498311	482388	485714	505336	496378	489043	485563	462879	485714	496378	485563	0.0289016	0.0171832	0.0164206	NA	0.0932026	0.133813	0.0922078	0	0	0	0	0.0305039	0.0102746	0.158759	0.325548	0.879538	0.436243	0.0227838	0.525237	0.0694713	0.100802	0.0690235
sp|Q9Y2T2|AP3M1_HUMAN	Q9Y2T2	AP3M1	AP-3 complex subunit mu-1 OS=Homo sapiens OX=9606 GN=AP3M1 PE=1 SV=1	0	8	sp|Q9Y2T2|AP3M1_HUMAN	6.21208e+06	6.1074e+06	6.20879e+06	6.06292e+06	6.14151e+06	5.92406e+06	6.29866e+06	6.15882e+06	6.18467e+06	5.92291e+06	6.20879e+06	6.06292e+06	6.18467e+06	5.92291e+06	0.00963539	0.0182209	0.0119744	NA	-0.0461493	-0.00955276	-0.0937748	0	0	0	0	0.34239	0.756342	0.207793	0.636836	0.985042	0.484543	0.271641	0.743463	-0.0342994	-0.0056169	-0.0680076
sp|Q9Y2T3|GUAD_HUMAN	Q9Y2T3	GDA	Guanine deaminase OS=Homo sapiens OX=9606 GN=GDA PE=1 SV=1	0	11	sp|Q9Y2T3|GUAD_HUMAN	1.90081e+07	1.74858e+07	1.88395e+07	1.80518e+07	1.89038e+07	1.8534e+07	1.88526e+07	1.86897e+07	1.75076e+07	1.86119e+07	1.88395e+07	1.8534e+07	1.86897e+07	1.86119e+07	0.0452432	0.0230976	0.040003	NA	-0.0323388	-0.0179471	-0.0245659	0	0	0	0	0.915532	0.885356	0.841539	0.962134	0.999816	0.931943	0.985579	0.995113	-0.0235804	-0.0115167	-0.0175328
sp|Q9Y2U8|MAN1_HUMAN	Q9Y2U8	LEMD3	Inner nuclear membrane protein Man1 OS=Homo sapiens OX=9606 GN=LEMD3 PE=1 SV=2	0	14	sp|Q9Y2U8|MAN1_HUMAN	8.82948e+06	8.62747e+06	8.78162e+06	9.19414e+06	9.05096e+06	9.76764e+06	8.99536e+06	9.45779e+06	8.69066e+06	9.78733e+06	8.78162e+06	9.19414e+06	8.99536e+06	9.78733e+06	0.0120699	0.0406162	0.0426905	NA	0.0884149	0.0454554	0.208724	0	0	0	0	0.0509201	0.258767	0.0162469	0.340163	0.911268	0.253743	0.0810158	0.547716	0.0662276	0.0346928	0.156428
sp|Q9Y2V0|CO041_HUMAN	Q9Y2V0	C15orf41	Uncharacterized protein C15orf41 OS=Homo sapiens OX=9606 GN=C15orf41 PE=1 SV=2	0	1	sp|Q9Y2V0|CO041_HUMAN	521241	540688	562487	502722	548300	495450	494219	572647	510722	495373	540688	502722	510722	495373	0.0381079	0.0555693	0.0786291	NA	-0.141939	-0.114294	-0.174568	0	0	0	0	0.213173	0.504136	0.0943018	0.522972	0.96064	0.360538	0.513091	0.893865	-0.105036	-0.0822597	-0.126283
sp|Q9Y2V2|CHSP1_HUMAN	Q9Y2V2	CARHSP1	Calcium-regulated heat-stable protein 1 OS=Homo sapiens OX=9606 GN=CARHSP1 PE=1 SV=2	0	5	sp|Q9Y2V2|CHSP1_HUMAN	8.1878e+06	8.14473e+06	8.28851e+06	7.8134e+06	7.80368e+06	7.45857e+06	8.04761e+06	8.02776e+06	8.13546e+06	7.43719e+06	8.1878e+06	7.80368e+06	8.04761e+06	7.43719e+06	0.00899101	0.026276	0.00710235	NA	-0.0967317	-0.0345546	-0.190249	0	0	0	0	0.0280608	0.391469	0.0231203	0.325175	0.937229	0.263402	0.0153198	0.525237	-0.0693221	-0.0249164	-0.138719
sp|Q9Y2V7|COG6_HUMAN	Q9Y2V7	COG6	Conserved oligomeric Golgi complex subunit 6 OS=Homo sapiens OX=9606 GN=COG6 PE=1 SV=2	0	6	sp|Q9Y2V7|COG6_HUMAN	3.86043e+06	3.72004e+06	3.88295e+06	4.15183e+06	3.76763e+06	4.07454e+06	4.18997e+06	4.28702e+06	3.81848e+06	4.06976e+06	3.86043e+06	4.07454e+06	4.18997e+06	4.06976e+06	0.0231018	0.0508291	0.0603402	NA	0.105988	0.157406	0.103317	0	0	0	0	0.211621	0.0936428	0.124266	0.522931	0.879538	0.393602	0.342875	0.792742	0.0778756	0.11818	0.0761832
sp|Q9Y2W1|TR150_HUMAN	Q9Y2W1	THRAP3	Thyroid hormone receptor-associated protein 3 OS=Homo sapiens OX=9606 GN=THRAP3 PE=1 SV=2	0	24	sp|Q9Y2W1|TR150_HUMAN	5.21267e+07	5.04514e+07	5.05459e+07	5.03049e+07	5.26475e+07	5.16231e+07	4.90635e+07	5.23471e+07	5.29741e+07	5.15661e+07	5.05459e+07	5.16231e+07	5.23471e+07	5.15661e+07	0.0184395	0.0227918	0.0408125	NA	0.0401869	0.0654775	0.0376152	0	0	0	0	0.701222	0.784879	0.752706	0.863081	0.993774	0.888543	0.981462	0.993903	0.0304213	0.0505162	0.0288289
sp|Q9Y2W2|WBP11_HUMAN	Q9Y2W2	WBP11	WW domain-binding protein 11 OS=Homo sapiens OX=9606 GN=WBP11 PE=1 SV=1	0	10	sp|Q9Y2W2|WBP11_HUMAN	8.25728e+06	9.46157e+06	8.38369e+06	8.3201e+06	8.99365e+06	8.06765e+06	7.97896e+06	1.02088e+07	8.46573e+06	8.03971e+06	8.38369e+06	8.3201e+06	8.46573e+06	8.03971e+06	0.0760647	0.0565799	0.131961	NA	-0.0153525	0.0168924	-0.0831133	0.0512821	0.0512821	0.0512821	0.0769231	0.579923	0.816375	0.305086	0.794737	0.995339	0.576365	0.7508	0.964199	-0.0109839	0.0140484	-0.060443
sp|Q9Y2W6|TDRKH_HUMAN	Q9Y2W6	TDRKH	Tudor and KH domain-containing protein OS=Homo sapiens OX=9606 GN=TDRKH PE=1 SV=2	0	1	sp|Q9Y2W6|TDRKH_HUMAN	567181	693044	550805	643876	624294	630826	582541	579301	610264	632580	567181	630826	582541	632580	0.12892	0.0157514	0.0288101	NA	0.211352	0.0556641	0.216338	0	0	0	0	0.415884	0.795658	0.643145	0.692068	0.994091	0.823683	0.573801	0.924585	0.153432	0.0385507	0.157438
sp|Q9Y2X0|MED16_HUMAN	Q9Y2X0	MED16	Mediator of RNA polymerase II transcription subunit 16 OS=Homo sapiens OX=9606 GN=MED16 PE=1 SV=2	0	5	sp|Q9Y2X0|MED16_HUMAN	4.89802e+06	5.78262e+06	5.11944e+06	5.17743e+06	5.10736e+06	5.10928e+06	5.25264e+06	4.95897e+06	5.23596e+06	5.11096e+06	5.11944e+06	5.10928e+06	5.23596e+06	5.11096e+06	0.0874021	0.00777829	0.032034	NA	-0.00501597	0.0416683	-0.00478145	0	0	0	0	0.608629	0.671113	0.729573	0.813054	0.973174	0.875195	0.923746	0.983252	-0.00286531	0.0324681	-0.00238999
sp|Q9Y2X3|NOP58_HUMAN	Q9Y2X3	NOP58	Nucleolar protein 58 OS=Homo sapiens OX=9606 GN=NOP58 PE=1 SV=1	0	19	sp|Q9Y2X3|NOP58_HUMAN	7.28787e+07	7.55434e+07	7.27426e+07	7.07865e+07	7.52569e+07	7.62754e+07	6.89028e+07	7.658e+07	7.12533e+07	7.63924e+07	7.28787e+07	7.52569e+07	7.12533e+07	7.63924e+07	0.0214212	0.0393993	0.0544475	NA	0.0535258	-0.0424255	0.0845085	0.00555556	0.00555556	0.0111111	0	0.868886	0.533721	0.323904	0.940408	0.96064	0.592655	0.656032	0.949307	0.0463274	-0.0325404	0.0679332
sp|Q9Y2X7|GIT1_HUMAN	Q9Y2X7	GIT1	ARF GTPase-activating protein GIT1 OS=Homo sapiens OX=9606 GN=GIT1 PE=1 SV=2	0	19	sp|Q9Y2X7|GIT1_HUMAN	2.02504e+07	1.98051e+07	1.8889e+07	1.94913e+07	2.02154e+07	2.07658e+07	2.02735e+07	1.94023e+07	2.02028e+07	2.08032e+07	1.98051e+07	2.02154e+07	2.02028e+07	2.08032e+07	0.0353262	0.0317123	0.0242426	NA	0.0361604	0.0360614	0.0938222	0	0	0	0	0.407695	0.568237	0.215263	0.686811	0.961706	0.493138	0.510022	0.893176	0.0295826	0.0286804	0.0709318
sp|Q9Y2X9|ZN281_HUMAN	Q9Y2X9	ZNF281	Zinc finger protein 281 OS=Homo sapiens OX=9606 GN=ZNF281 PE=1 SV=1	0	4	sp|Q9Y2X9|ZN281_HUMAN	3.53197e+06	4.41003e+06	3.02676e+06	2.87954e+06	3.84718e+06	3.94446e+06	2.83926e+06	4.53689e+06	3.12328e+06	3.95041e+06	3.53197e+06	3.84718e+06	3.12328e+06	3.95041e+06	0.191442	0.16552	0.259812	NA	0.164608	-0.165058	0.216734	0.0833333	0.0833333	0.166667	0	0.838192	0.727349	0.593961	0.927287	0.981281	0.794358	0.91091	0.981089	0.123328	-0.177413	0.161526
sp|Q9Y2Y0|AR2BP_HUMAN	Q9Y2Y0	ARL2BP	ADP-ribosylation factor-like protein 2-binding protein OS=Homo sapiens OX=9606 GN=ARL2BP PE=1 SV=1	0	3	sp|Q9Y2Y0|AR2BP_HUMAN	3.35642e+06	3.20786e+06	3.22877e+06	3.25475e+06	3.28904e+06	3.25258e+06	3.24227e+06	3.15236e+06	3.11301e+06	3.26553e+06	3.22877e+06	3.25475e+06	3.15236e+06	3.26553e+06	0.0246341	0.00626281	0.020906	NA	0.0150428	-0.0505375	0.0207908	0	0	0	0	0.981956	0.243189	0.98735	0.991535	0.911268	0.994933	0.460567	0.869358	0.0115608	-0.0345523	0.0163321
sp|Q9Y2Y1|RPC10_HUMAN	Q9Y2Y1	POLR3K	DNA-directed RNA polymerase III subunit RPC10 OS=Homo sapiens OX=9606 GN=POLR3K PE=1 SV=2	0	3	sp|Q9Y2Y1|RPC10_HUMAN	1.86298e+06	1.82912e+06	1.87149e+06	1.9202e+06	1.85393e+06	1.83558e+06	1.83232e+06	1.90198e+06	2.05155e+06	1.82437e+06	1.86298e+06	1.85393e+06	1.90198e+06	1.82437e+06	0.0120864	0.0238035	0.0580824	NA	-0.01176	0.0390835	-0.0413175	0	0	0	0	0.731929	0.280847	0.597648	0.878889	0.911268	0.796402	0.520387	0.897696	-0.00702392	0.0298877	-0.0302125
sp|Q9Y2Z0|SGT1_HUMAN	Q9Y2Z0	SUGT1	Protein SGT1 homolog OS=Homo sapiens OX=9606 GN=SUGT1 PE=1 SV=3	0	15	sp|Q9Y2Z0|SGT1_HUMAN	3.25104e+07	3.1998e+07	3.21239e+07	3.19617e+07	3.20104e+07	3.13781e+07	3.24971e+07	3.18927e+07	3.08122e+07	3.14541e+07	3.21239e+07	3.19617e+07	3.18927e+07	3.14541e+07	0.00829047	0.0110708	0.0268987	NA	-0.0102416	-0.0169569	-0.0424596	0	0	0	0	0.530538	0.512357	0.438622	0.763103	0.96064	0.686751	0.811972	0.975765	-0.0073024	-0.0104225	-0.0303994
sp|Q9Y2Z2|MTO1_HUMAN	Q9Y2Z2	MTO1	Protein MTO1 homolog, mitochondrial OS=Homo sapiens OX=9606 GN=MTO1 PE=1 SV=2	0	5	sp|Q9Y2Z2|MTO1_HUMAN	2.69472e+06	2.68569e+06	2.65947e+06	2.67074e+06	2.76131e+06	2.70273e+06	2.6297e+06	2.7109e+06	2.73275e+06	2.70385e+06	2.68569e+06	2.70273e+06	2.7109e+06	2.70385e+06	0.00683071	0.0169387	0.0201767	NA	0.0108668	0.0147566	0.0112704	0	0	0	0	0.59579	0.84704	0.761871	0.805387	0.996084	0.894001	0.940906	0.985326	0.00912939	0.0134822	0.00972714
sp|Q9Y2Z4|SYYM_HUMAN	Q9Y2Z4	YARS2	Tyrosine--tRNA ligase, mitochondrial OS=Homo sapiens OX=9606 GN=YARS2 PE=1 SV=2	0	12	sp|Q9Y2Z4|SYYM_HUMAN	2.1437e+07	2.27563e+07	1.9825e+07	1.90048e+07	2.25067e+07	2.3574e+07	1.9902e+07	2.48563e+07	2.09653e+07	2.35714e+07	2.1437e+07	2.25067e+07	2.09653e+07	2.35714e+07	0.0687969	0.110175	0.119053	NA	0.0932289	-0.00144533	0.183841	0.0151515	0.0151515	0.030303	0	0.833416	0.731145	0.176069	0.925878	0.981865	0.452476	0.800484	0.97533	0.0702524	-0.0321028	0.136932
sp|Q9Y2Z9|COQ6_HUMAN	Q9Y2Z9	COQ6	Ubiquinone biosynthesis monooxygenase COQ6, mitochondrial OS=Homo sapiens OX=9606 GN=COQ6 PE=1 SV=2	0	4	sp|Q9Y2Z9|COQ6_HUMAN	1.96964e+06	1.97075e+06	2.02963e+06	2.11826e+06	2.00737e+06	2.14012e+06	2.01813e+06	1.93528e+06	1.86217e+06	2.15252e+06	1.97075e+06	2.11826e+06	1.93528e+06	2.15252e+06	0.0172451	0.0340769	0.0402538	NA	0.137075	-0.0399602	0.169341	0	0	0	0	0.110562	0.355069	0.0586237	0.407514	0.924789	0.313855	0.0540139	0.525237	0.10413	-0.0262046	0.127281
sp|Q9Y303|NAGA_HUMAN	Q9Y303	AMDHD2	N-acetylglucosamine-6-phosphate deacetylase OS=Homo sapiens OX=9606 GN=AMDHD2 PE=1 SV=2	0	6	sp|Q9Y303|NAGA_HUMAN	2.41768e+06	2.26133e+06	2.39077e+06	2.40196e+06	2.39099e+06	2.46589e+06	2.50623e+06	2.49686e+06	2.37453e+06	2.46733e+06	2.39077e+06	2.40196e+06	2.49686e+06	2.46733e+06	0.0354709	0.0167172	0.0298806	NA	0.00874793	0.082003	0.0601524	0	0	0	0	0.346298	0.172753	0.303787	0.640163	0.890316	0.576135	0.400436	0.832912	0.00673541	0.0626376	0.0454727
sp|Q9Y305|ACOT9_HUMAN	Q9Y305	ACOT9	Acyl-coenzyme A thioesterase 9, mitochondrial OS=Homo sapiens OX=9606 GN=ACOT9 PE=1 SV=2	0	20	sp|Q9Y305|ACOT9_HUMAN	2.63777e+07	2.7697e+07	2.53227e+07	2.54319e+07	2.74825e+07	2.968e+07	2.49541e+07	2.94642e+07	2.53793e+07	2.97365e+07	2.63777e+07	2.74825e+07	2.53793e+07	2.97365e+07	0.0449478	0.0771653	0.0936219	NA	0.0785916	-0.0498449	0.231893	0.00900901	0.00900901	0.018018	0	0.427041	0.956169	0.0585478	0.697844	0.999816	0.313855	0.457154	0.866671	0.0591927	-0.0556665	0.172915
sp|Q9Y312|AAR2_HUMAN	Q9Y312	AAR2	Protein AAR2 homolog OS=Homo sapiens OX=9606 GN=AAR2 PE=1 SV=2	0	3	sp|Q9Y312|AAR2_HUMAN	6.92832e+06	7.27817e+06	6.47469e+06	6.79043e+06	6.8771e+06	7.45885e+06	7.27306e+06	7.0473e+06	6.80495e+06	7.47348e+06	6.92832e+06	6.8771e+06	7.0473e+06	7.47348e+06	0.0584376	0.0516158	0.0332453	NA	-0.0168679	0.0317684	0.146921	0	0	0	0	0.61048	0.55922	0.205278	0.813899	0.961079	0.482351	0.529107	0.901901	-0.0107043	0.0245649	0.109276
sp|Q9Y314|NOSIP_HUMAN	Q9Y314	NOSIP	Nitric oxide synthase-interacting protein OS=Homo sapiens OX=9606 GN=NOSIP PE=1 SV=1	0	15	sp|Q9Y314|NOSIP_HUMAN	2.05456e+07	2.08291e+07	2.04859e+07	1.99354e+07	2.00261e+07	2.02047e+07	2.00969e+07	2.09309e+07	1.99444e+07	2.01947e+07	2.05456e+07	2.00261e+07	2.00969e+07	2.01947e+07	0.00888981	0.00683169	0.0261284	NA	-0.0526651	-0.0434134	-0.0339435	0	0	0	0	0.208038	0.520938	0.494931	0.519741	0.96064	0.728277	0.590783	0.931573	-0.036948	-0.0318567	-0.0248518
sp|Q9Y315|DEOC_HUMAN	Q9Y315	DERA	Deoxyribose-phosphate aldolase OS=Homo sapiens OX=9606 GN=DERA PE=1 SV=2	0	8	sp|Q9Y315|DEOC_HUMAN	8.5185e+06	8.54215e+06	8.55779e+06	8.2905e+06	8.31018e+06	8.07918e+06	8.31377e+06	8.14079e+06	8.03192e+06	8.09846e+06	8.54215e+06	8.2905e+06	8.14079e+06	8.09846e+06	0.00231667	0.0155671	0.0174137	NA	-0.0592561	-0.0980897	-0.106449	0	0	0	0	0.114335	0.0550848	0.118844	0.410568	0.879538	0.388042	0.12483	0.59966	-0.04314	-0.0694289	-0.0769506
sp|Q9Y316|MEMO1_HUMAN	Q9Y316	MEMO1	Protein MEMO1 OS=Homo sapiens OX=9606 GN=MEMO1 PE=1 SV=1	0	8	sp|Q9Y316|MEMO1_HUMAN	1.10396e+07	1.07838e+07	1.11111e+07	1.01678e+07	1.03184e+07	9.81146e+06	1.09659e+07	1.0667e+07	1.08566e+07	9.78011e+06	1.10396e+07	1.01678e+07	1.08566e+07	9.78011e+06	0.0156765	0.0257759	0.0139629	NA	-0.158777	-0.0339731	-0.239694	0	0	0	0	0.0109684	0.52096	0.016956	0.324269	0.96064	0.255332	0.00519527	0.525237	-0.118683	-0.0241208	-0.174767
sp|Q9Y320|TMX2_HUMAN	Q9Y320	TMX2	Thioredoxin-related transmembrane protein 2 OS=Homo sapiens OX=9606 GN=TMX2 PE=1 SV=1	0	7	sp|Q9Y320|TMX2_HUMAN	1.16631e+07	1.16361e+07	1.16594e+07	1.06677e+07	1.13881e+07	1.14847e+07	1.04298e+07	1.14704e+07	1.12492e+07	1.14802e+07	1.16594e+07	1.13881e+07	1.12492e+07	1.14802e+07	0.00125788	0.0399307	0.0496132	NA	-0.0488006	-0.0714906	-0.0309626	0	0	0	0	0.162453	0.110345	0.607969	0.469537	0.879538	0.80269	0.363426	0.80433	-0.0339702	-0.0516725	-0.0223471
sp|Q9Y324|FCF1_HUMAN	Q9Y324	FCF1	rRNA-processing protein FCF1 homolog OS=Homo sapiens OX=9606 GN=FCF1 PE=2 SV=1	0	2	sp|Q9Y324|FCF1_HUMAN	3.47091e+06	3.81504e+06	3.10489e+06	5.22792e+06	3.3038e+06	4.23499e+06	3.45596e+06	3.45891e+06	2.94064e+06	4.26663e+06	3.47091e+06	4.23499e+06	3.45596e+06	4.26663e+06	0.102532	0.226109	0.0908248	NA	0.412749	0.0288499	0.425966	0.111111	0.222222	0.111111	0	0.146867	0.46139	0.0705988	0.452611	0.953156	0.331991	0.146631	0.630247	0.287044	-0.00622665	0.297783
sp|Q9Y333|LSM2_HUMAN	Q9Y333	LSM2	U6 snRNA-associated Sm-like protein LSm2 OS=Homo sapiens OX=9606 GN=LSM2 PE=1 SV=1	0	2	sp|Q9Y333|LSM2_HUMAN	660720	631119	642034	726706	658105	707784	705371	703299	662994	707996	642034	707784	703299	707996	0.0232223	0.0507945	0.0345963	NA	0.189225	0.175456	0.189412	0	0	0	0	0.0479005	0.0374618	0.0441402	0.337231	0.879538	0.293549	0.0971573	0.565623	0.140659	0.131487	0.141092
sp|Q9Y343|SNX24_HUMAN	Q9Y343	SNX24	Sorting nexin-24 OS=Homo sapiens OX=9606 GN=SNX24 PE=1 SV=1	0	1	sp|Q9Y343|SNX24_HUMAN	106397	93478.3	104581	111498	112997	98641.7	116939	98022.4	109457	99142.8	104581	111498	109457	99142.8	0.0689134	0.0732596	0.0880996	NA	0.121622	0.0866126	-0.107409	0	0	0	0	0.282707	0.299289	0.746082	0.588139	0.913456	0.884385	0.548495	0.911677	0.0923846	0.065737	-0.0770467
sp|Q9Y365|STA10_HUMAN	Q9Y365	STARD10	START domain-containing protein 10 OS=Homo sapiens OX=9606 GN=STARD10 PE=1 SV=2	0	3	sp|Q9Y365|STA10_HUMAN	975297	963528	982102	1.15775e+06	1.23195e+06	1.15402e+06	1.11869e+06	1.04272e+06	947413	1.17164e+06	975297	1.15775e+06	1.04272e+06	1.17164e+06	0.00965132	0.0372132	0.0828139	NA	0.334561	0.132761	0.360049	0	0	0	0	0.000218373	0.205417	0.00247794	0.324269	0.901381	0.243039	0.00484088	0.525237	0.247407	0.0964388	0.26462
sp|Q9Y371|SHLB1_HUMAN	Q9Y371	SH3GLB1	Endophilin-B1 OS=Homo sapiens OX=9606 GN=SH3GLB1 PE=1 SV=1	0	9	sp|Q9Y371|SHLB1_HUMAN	7.95533e+06	8.9783e+06	7.9687e+06	9.13819e+06	8.28634e+06	8.1839e+06	9.0411e+06	8.23928e+06	8.2984e+06	8.19899e+06	7.9687e+06	8.28634e+06	8.2984e+06	8.19899e+06	0.0706913	0.0613738	0.0524079	NA	0.0729837	0.077361	0.0543057	0	0	0	0	0.559763	0.54994	0.8711	0.785419	0.961079	0.94606	0.856299	0.977342	0.056391	0.0584879	0.0411018
sp|Q9Y375|CIA30_HUMAN	Q9Y375	NDUFAF1	Complex I intermediate-associated protein 30, mitochondrial OS=Homo sapiens OX=9606 GN=NDUFAF1 PE=1 SV=2	0	8	sp|Q9Y375|CIA30_HUMAN	5.62972e+06	5.41458e+06	5.39069e+06	5.74106e+06	5.67244e+06	5.83458e+06	5.59127e+06	5.71043e+06	5.57876e+06	5.84169e+06	5.41458e+06	5.74106e+06	5.59127e+06	5.84169e+06	0.0240306	0.0141554	0.0129157	NA	0.113027	0.0613558	0.146766	0	0	0	0	0.0766025	0.255667	0.121524	0.370162	0.911268	0.391103	0.119291	0.593272	0.0844654	0.0463266	0.109535
sp|Q9Y376|CAB39_HUMAN	Q9Y376	CAB39	Calcium-binding protein 39 OS=Homo sapiens OX=9606 GN=CAB39 PE=1 SV=1	0	8	sp|Q9Y376|CAB39_HUMAN	1.29732e+07	1.23629e+07	1.28734e+07	1.19672e+07	1.22666e+07	1.18885e+07	1.27032e+07	1.19787e+07	1.23258e+07	1.18987e+07	1.28734e+07	1.19672e+07	1.23258e+07	1.18987e+07	0.0257049	0.0165693	0.0293739	NA	-0.140869	-0.0859973	-0.154834	0	0	0	0	0.0534737	0.247757	0.115356	0.340163	0.911268	0.385575	0.137002	0.614751	-0.10531	-0.0627106	-0.113592
sp|Q9Y383|LC7L2_HUMAN	Q9Y383	LUC7L2	Putative RNA-binding protein Luc7-like 2 OS=Homo sapiens OX=9606 GN=LUC7L2 PE=1 SV=2	0	12	sp|Q9Y383|LC7L2_HUMAN	2.7076e+07	2.64816e+07	2.71434e+07	2.77197e+07	2.85098e+07	2.89792e+07	2.91363e+07	2.85505e+07	2.74154e+07	2.90586e+07	2.7076e+07	2.85098e+07	2.85505e+07	2.90586e+07	0.0135395	0.0224107	0.030843	NA	0.0994381	0.102764	0.138271	0	0	0	0	0.0506264	0.0631538	0.0549489	0.340163	0.879538	0.309506	0.0890533	0.558208	0.0744455	0.0764997	0.101952
sp|Q9Y385|UB2J1_HUMAN	Q9Y385	UBE2J1	Ubiquitin-conjugating enzyme E2 J1 OS=Homo sapiens OX=9606 GN=UBE2J1 PE=1 SV=2	0	4	sp|Q9Y385|UB2J1_HUMAN	3.83259e+06	3.64725e+06	4.38527e+06	4.74288e+06	4.23853e+06	5.00146e+06	4.19733e+06	4.54398e+06	4.00325e+06	5.01733e+06	3.83259e+06	4.74288e+06	4.19733e+06	5.01733e+06	0.0970781	0.0832459	0.0644804	NA	0.415681	0.183792	0.524735	0	0	0	0	0.0335016	0.235768	0.0403079	0.327254	0.911268	0.287887	0.0472874	0.525237	0.307445	0.131153	0.388599
sp|Q9Y388|RBMX2_HUMAN	Q9Y388	RBMX2	RNA-binding motif protein, X-linked 2 OS=Homo sapiens OX=9606 GN=RBMX2 PE=1 SV=2	0	6	sp|Q9Y388|RBMX2_HUMAN	3.13426e+06	3.55286e+06	3.2929e+06	3.8654e+06	3.45762e+06	3.77044e+06	3.39814e+06	3.24324e+06	3.38672e+06	3.78558e+06	3.2929e+06	3.77044e+06	3.38672e+06	3.78558e+06	0.0635278	0.0577017	0.0258247	NA	0.261771	0.0529001	0.268998	0	0	0	0	0.0488377	0.874805	0.084281	0.338001	0.9993	0.349402	0.0454232	0.525237	0.195372	0.0405274	0.201154
sp|Q9Y394|DHRS7_HUMAN	Q9Y394	DHRS7	Dehydrogenase/reductase SDR family member 7 OS=Homo sapiens OX=9606 GN=DHRS7 PE=1 SV=1	0	8	sp|Q9Y394|DHRS7_HUMAN	7.82301e+06	8.48609e+06	7.42399e+06	7.72479e+06	7.97214e+06	8.0266e+06	7.58442e+06	7.40296e+06	7.86832e+06	8.04556e+06	7.82301e+06	7.97214e+06	7.58442e+06	8.04556e+06	0.0678161	0.0203405	0.0307873	NA	0.0348594	-0.0603324	0.0547039	0	0	0	0	0.979918	0.37727	0.776439	0.990232	0.929293	0.901671	0.60193	0.933423	0.027244	-0.0446855	0.0404689
sp|Q9Y399|RT02_HUMAN	Q9Y399	MRPS2	28S ribosomal protein S2, mitochondrial OS=Homo sapiens OX=9606 GN=MRPS2 PE=1 SV=1	0	9	sp|Q9Y399|RT02_HUMAN	1.70729e+07	1.97936e+07	1.6364e+07	1.84576e+07	1.83354e+07	1.9186e+07	1.746e+07	1.7031e+07	1.75336e+07	1.92698e+07	1.70729e+07	1.84576e+07	1.746e+07	1.92698e+07	0.102036	0.0246457	0.0156524	NA	0.153883	0.045812	0.237062	0	0	0	0	0.328931	0.706815	0.367558	0.627511	0.978946	0.628176	0.280153	0.751342	0.112513	0.0323468	0.174639
sp|Q9Y3A2|UTP11_HUMAN	Q9Y3A2	UTP11	Probable U3 small nucleolar RNA-associated protein 11 OS=Homo sapiens OX=9606 GN=UTP11 PE=1 SV=2	0	8	sp|Q9Y3A2|UTP11_HUMAN	1.30348e+07	1.2319e+07	1.30389e+07	1.16649e+07	1.27971e+07	1.27343e+07	1.21972e+07	1.23725e+07	1.18627e+07	1.27875e+07	1.30348e+07	1.27343e+07	1.21972e+07	1.27875e+07	0.0323838	0.0513209	0.02133	NA	-0.0453738	-0.129787	-0.0376853	0	0	0	0	0.37756	0.0808637	0.991273	0.665042	0.879538	0.996637	0.38688	0.822078	-0.0336451	-0.0958144	-0.0276375
sp|Q9Y3A3|PHOCN_HUMAN	Q9Y3A3	MOB4	MOB-like protein phocein OS=Homo sapiens OX=9606 GN=MOB4 PE=1 SV=1	0	3	sp|Q9Y3A3|PHOCN_HUMAN	3.02775e+06	3.58417e+06	3.1301e+06	3.20211e+06	3.16015e+06	3.03312e+06	3.13548e+06	2.98331e+06	3.11817e+06	3.03952e+06	3.1301e+06	3.16015e+06	3.11817e+06	3.03952e+06	0.091199	0.0280966	0.0270572	NA	0.0151634	-0.00966731	-0.0594356	0	0	0	0	0.496009	0.315278	0.454662	0.743848	0.919489	0.697754	0.610784	0.935379	0.0137843	-0.0055107	-0.0423668
sp|Q9Y3A4|RRP7A_HUMAN	Q9Y3A4	RRP7A	Ribosomal RNA-processing protein 7 homolog A OS=Homo sapiens OX=9606 GN=RRP7A PE=1 SV=2	0	8	sp|Q9Y3A4|RRP7A_HUMAN	9.44429e+06	1.10196e+07	9.35586e+06	8.93105e+06	1.09971e+07	1.12556e+07	9.50938e+06	1.28825e+07	9.7103e+06	1.12545e+07	9.44429e+06	1.09971e+07	9.7103e+06	1.12545e+07	0.0941761	0.122568	0.176825	NA	0.249435	0.0530472	0.29529	0.0512821	0.025641	0.0512821	0	0.587607	0.488516	0.18043	0.799354	0.95634	0.45651	0.783348	0.971405	0.219614	0.0400729	0.252991
sp|Q9Y3A5|SBDS_HUMAN	Q9Y3A5	SBDS	Ribosome maturation protein SBDS OS=Homo sapiens OX=9606 GN=SBDS PE=1 SV=4	0	9	sp|Q9Y3A5|SBDS_HUMAN	2.64378e+07	2.68082e+07	2.58358e+07	2.51089e+07	2.57376e+07	2.50037e+07	2.58484e+07	2.4835e+07	2.55449e+07	2.50393e+07	2.64378e+07	2.51089e+07	2.55449e+07	2.50393e+07	0.0186184	0.0156968	0.0204706	NA	-0.0992514	-0.0682235	-0.106863	0	0	0	0	0.105646	0.1384	0.169457	0.40233	0.879538	0.446264	0.203829	0.686872	-0.0744075	-0.0495671	-0.0784131
sp|Q9Y3A6|TMED5_HUMAN	Q9Y3A6	TMED5	Transmembrane emp24 domain-containing protein 5 OS=Homo sapiens OX=9606 GN=TMED5 PE=1 SV=1	0	2	sp|Q9Y3A6|TMED5_HUMAN	6.84572e+06	7.20871e+06	6.87079e+06	6.53632e+06	7.03832e+06	6.836e+06	6.4876e+06	7.0402e+06	7.00828e+06	6.82874e+06	6.87079e+06	6.836e+06	7.00828e+06	6.82874e+06	0.0290637	0.0371226	0.0453213	NA	-0.0109187	0.0363802	-0.0134233	0	0	0	0	0.415077	0.551778	0.587004	0.692068	0.961079	0.790977	0.861116	0.977342	-0.00732228	0.0285853	-0.00885589
sp|Q9Y3B2|EXOS1_HUMAN	Q9Y3B2	EXOSC1	Exosome complex component CSL4 OS=Homo sapiens OX=9606 GN=EXOSC1 PE=1 SV=1	0	5	sp|Q9Y3B2|EXOS1_HUMAN	3.43323e+06	3.28212e+06	3.53899e+06	3.34667e+06	3.56723e+06	3.39531e+06	3.58995e+06	3.4462e+06	3.98866e+06	3.37585e+06	3.43323e+06	3.39531e+06	3.58995e+06	3.37585e+06	0.0377688	0.0337209	0.0764746	NA	-0.0213996	0.0867161	-0.0332244	0	0	0	0	0.861636	0.145291	0.783143	0.938164	0.88328	0.905474	0.285703	0.754009	-0.0160227	0.0643968	-0.0243166
sp|Q9Y3B3|TMED7_HUMAN	Q9Y3B3	TMED7	Transmembrane emp24 domain-containing protein 7 OS=Homo sapiens OX=9606 GN=TMED7 PE=1 SV=2	0	6	sp|Q9Y3B3|TMED7_HUMAN	1.98569e+07	1.90513e+07	1.91689e+07	1.9268e+07	2.01852e+07	2.03794e+07	1.8959e+07	2.01722e+07	1.88436e+07	2.04402e+07	1.91689e+07	2.01852e+07	1.8959e+07	2.04402e+07	0.0224766	0.0297635	0.0380872	NA	0.0973861	-0.0227561	0.123568	0	0	0	0	0.289049	0.940625	0.165684	0.594103	0.999816	0.44464	0.381471	0.817567	0.0745281	-0.0158858	0.0926395
sp|Q9Y3B4|SF3B6_HUMAN	Q9Y3B4	SF3B6	Splicing factor 3B subunit 6 OS=Homo sapiens OX=9606 GN=SF3B6 PE=1 SV=1	0	5	sp|Q9Y3B4|SF3B6_HUMAN	2.35134e+07	2.39235e+07	2.24024e+07	2.17504e+07	2.37037e+07	2.39112e+07	2.12965e+07	2.32588e+07	2.33543e+07	2.39154e+07	2.35134e+07	2.37037e+07	2.32588e+07	2.39154e+07	0.0338051	0.0515607	0.0513095	NA	0.0134306	-0.0231811	0.0326479	0	0	0	0	0.837504	0.427357	0.515446	0.927287	0.952707	0.74387	0.720909	0.959037	0.0116268	-0.0157085	0.0244576
sp|Q9Y3B7|RM11_HUMAN	Q9Y3B7	MRPL11	39S ribosomal protein L11, mitochondrial OS=Homo sapiens OX=9606 GN=MRPL11 PE=1 SV=1	0	9	sp|Q9Y3B7|RM11_HUMAN	9.90566e+06	9.98993e+06	9.87187e+06	9.91016e+06	1.02015e+07	1.02e+07	9.65331e+06	1.0196e+07	9.88462e+06	1.02121e+07	9.90566e+06	1.02e+07	9.88462e+06	1.02121e+07	0.00612772	0.0166054	0.0274768	NA	0.0555669	-0.00489466	0.0595294	0	0	0	0	0.417276	0.951911	0.35057	0.693102	0.999816	0.613943	0.630055	0.943609	0.0422429	-0.00306761	0.0439522
sp|Q9Y3B8|ORN_HUMAN	Q9Y3B8	REXO2	Oligoribonuclease, mitochondrial OS=Homo sapiens OX=9606 GN=REXO2 PE=1 SV=3	0	5	sp|Q9Y3B8|ORN_HUMAN	4.90488e+06	5.60403e+06	4.76669e+06	5.01844e+06	4.71252e+06	4.39637e+06	4.80018e+06	5.00053e+06	4.83295e+06	4.3818e+06	4.90488e+06	4.71252e+06	4.83295e+06	4.3818e+06	0.0881586	0.0660533	0.022032	NA	-0.0813095	-0.0298674	-0.225236	0	0	0	0	0.194365	0.397505	0.117269	0.506949	0.941578	0.385924	0.198413	0.683713	-0.0577179	-0.021314	-0.162695
sp|Q9Y3B9|RRP15_HUMAN	Q9Y3B9	RRP15	RRP15-like protein OS=Homo sapiens OX=9606 GN=RRP15 PE=1 SV=2	0	5	sp|Q9Y3B9|RRP15_HUMAN	9.05854e+06	9.11776e+06	8.88367e+06	8.98159e+06	8.77953e+06	8.68565e+06	8.83351e+06	9.12793e+06	9.18094e+06	8.65868e+06	9.05854e+06	8.77953e+06	9.12793e+06	8.65868e+06	0.0134934	0.0171544	0.0206883	NA	-0.0638658	0.0131761	-0.0890022	0	0	0	0	0.326038	0.89181	0.230632	0.625359	0.999816	0.506606	0.362351	0.80433	-0.0451347	0.0110098	-0.0651317
sp|Q9Y3C1|NOP16_HUMAN	Q9Y3C1	NOP16	Nucleolar protein 16 OS=Homo sapiens OX=9606 GN=NOP16 PE=1 SV=2	0	5	sp|Q9Y3C1|NOP16_HUMAN	1.08275e+07	1.05803e+07	1.06651e+07	9.7256e+06	1.09097e+07	1.04252e+07	9.94923e+06	1.07711e+07	1.04778e+07	1.0433e+07	1.06651e+07	1.04252e+07	1.04778e+07	1.0433e+07	0.0117496	0.0574961	0.0400522	NA	-0.0451854	-0.0364775	-0.0441183	0	0	0	0	0.352237	0.320362	0.439625	0.645163	0.919489	0.687498	0.759265	0.965683	-0.0328266	-0.0255544	-0.0317389
sp|Q9Y3C4|TPRKB_HUMAN	Q9Y3C4	TPRKB	EKC/KEOPS complex subunit TPRKB OS=Homo sapiens OX=9606 GN=TPRKB PE=1 SV=1	0	2	sp|Q9Y3C4|TPRKB_HUMAN	1.97256e+06	2.30132e+06	2.1084e+06	2.09006e+06	2.0268e+06	2.06518e+06	2.10396e+06	1.92045e+06	1.99965e+06	2.07205e+06	2.1084e+06	2.06518e+06	1.99965e+06	2.07205e+06	0.077655	0.0154673	0.0458358	NA	-0.0409582	-0.105418	-0.0348715	0	0	0	0	0.488133	0.254262	0.737219	0.738986	0.911268	0.880219	0.592608	0.931822	-0.0298784	-0.0763974	-0.0250914
sp|Q9Y3C5|RNF11_HUMAN	Q9Y3C5	RNF11	RING finger protein 11 OS=Homo sapiens OX=9606 GN=RNF11 PE=1 SV=1	0	2	sp|Q9Y3C5|RNF11_HUMAN	661522	660579	648536	653380	657879	737014	640255	672967	660401	737490	660579	657879	660401	737490	0.0110224	0.0688986	0.0250835	NA	-0.0121553	-0.00310426	0.210761	0	0	0	0	0.347759	0.952281	0.0142594	0.641252	0.999816	0.243039	0.137506	0.615135	-0.00590749	-0.000388143	0.158893
sp|Q9Y3C6|PPIL1_HUMAN	Q9Y3C6	PPIL1	Peptidyl-prolyl cis-trans isomerase-like 1 OS=Homo sapiens OX=9606 GN=PPIL1 PE=1 SV=1	0	6	sp|Q9Y3C6|PPIL1_HUMAN	1.07189e+07	1.07942e+07	1.02155e+07	1.04321e+07	1.07866e+07	1.01728e+07	1.0157e+07	1.04349e+07	1.0244e+07	1.01971e+07	1.07189e+07	1.04321e+07	1.0244e+07	1.01971e+07	0.0297502	0.0294455	0.0138324	NA	-0.0522461	-0.089708	-0.0981364	0	0	0	0	0.706508	0.266043	0.372233	0.86642	0.911268	0.632434	0.60032	0.933423	-0.0391239	-0.0653747	-0.0719874
sp|Q9Y3C7|MED31_HUMAN	Q9Y3C7	MED31	Mediator of RNA polymerase II transcription subunit 31 OS=Homo sapiens OX=9606 GN=MED31 PE=1 SV=1	0	1	sp|Q9Y3C7|MED31_HUMAN	801817	935516	838240	873821	873937	938620	811232	828889	842692	941783	838240	873937	828889	941783	0.0805089	0.041742	0.0190543	NA	0.0803669	-0.0263428	0.224255	0	0	0	0	0.367685	0.434429	0.242628	0.658019	0.953156	0.517185	0.147327	0.630585	0.0601653	-0.0161855	0.168031
sp|Q9Y3C8|UFC1_HUMAN	Q9Y3C8	UFC1	Ubiquitin-fold modifier-conjugating enzyme 1 OS=Homo sapiens OX=9606 GN=UFC1 PE=1 SV=3	0	5	sp|Q9Y3C8|UFC1_HUMAN	4.74525e+06	4.49211e+06	4.7067e+06	4.11239e+06	4.48826e+06	4.37972e+06	4.57439e+06	4.40748e+06	4.42053e+06	4.38611e+06	4.7067e+06	4.37972e+06	4.42053e+06	4.38611e+06	0.0293435	0.0447081	0.0207781	NA	-0.140575	-0.123356	-0.138109	0	0	0	0	0.0576017	0.15094	0.181878	0.348168	0.887529	0.458331	0.153932	0.635261	-0.103878	-0.0904972	-0.101773
sp|Q9Y3D0|CIA2B_HUMAN	Q9Y3D0	CIAO2B	Cytosolic iron-sulfur assembly component 2B OS=Homo sapiens OX=9606 GN=CIAO2B PE=1 SV=1	0	5	sp|Q9Y3D0|CIA2B_HUMAN	3.47213e+06	3.59072e+06	3.54844e+06	3.71007e+06	3.54611e+06	3.58954e+06	3.65328e+06	3.57588e+06	3.66159e+06	3.58656e+06	3.54844e+06	3.58954e+06	3.65328e+06	3.58656e+06	0.0169923	0.0234973	0.0130206	NA	0.0215371	0.0546868	0.0195059	0	0	0	0	0.38342	0.240504	0.66685	0.670187	0.911268	0.837264	0.626992	0.941844	0.0166132	0.0420074	0.0154151
sp|Q9Y3D2|MSRB2_HUMAN	Q9Y3D2	MSRB2	Methionine-R-sulfoxide reductase B2, mitochondrial OS=Homo sapiens OX=9606 GN=MSRB2 PE=1 SV=2	0	2	sp|Q9Y3D2|MSRB2_HUMAN	874879	814048	830559	789700	839849	790167	801481	878658	820196	789123	830559	790167	820196	789123	0.0374564	0.0357312	0.0483032	NA	-0.0976044	-0.0265214	-0.10219	0	0	0	0	0.227534	0.817505	0.197905	0.538059	0.995339	0.473811	0.448628	0.863375	-0.071925	-0.0181136	-0.0738317
sp|Q9Y3D3|RT16_HUMAN	Q9Y3D3	MRPS16	28S ribosomal protein S16, mitochondrial OS=Homo sapiens OX=9606 GN=MRPS16 PE=1 SV=1	0	5	sp|Q9Y3D3|RT16_HUMAN	8.5654e+06	8.28373e+06	7.76358e+06	8.53452e+06	9.01683e+06	9.19696e+06	7.88435e+06	8.66577e+06	8.44542e+06	9.22511e+06	8.28373e+06	9.01683e+06	8.44542e+06	9.22511e+06	0.0495813	0.0384152	0.0483569	NA	0.161686	0.0354703	0.207126	0	0	0	0	0.0497161	0.687266	0.0697534	0.339727	0.977806	0.330445	0.0821881	0.548705	0.12234	0.0278894	0.155286
sp|Q9Y3D5|RT18C_HUMAN	Q9Y3D5	MRPS18C	28S ribosomal protein S18c, mitochondrial OS=Homo sapiens OX=9606 GN=MRPS18C PE=1 SV=1	0	4	sp|Q9Y3D5|RT18C_HUMAN	4.81904e+06	4.55686e+06	4.65498e+06	4.03048e+06	4.54845e+06	4.59889e+06	4.3697e+06	4.90946e+06	4.60975e+06	4.58444e+06	4.65498e+06	4.54845e+06	4.60975e+06	4.58444e+06	0.0283231	0.0716258	0.0584121	NA	-0.0484641	-0.0209343	-0.030829	0	0	0	0	0.16143	0.760244	0.604931	0.468779	0.986339	0.800361	0.489075	0.88367	-0.0333999	-0.0140868	-0.0220302
sp|Q9Y3D6|FIS1_HUMAN	Q9Y3D6	FIS1	Mitochondrial fission 1 protein OS=Homo sapiens OX=9606 GN=FIS1 PE=1 SV=2	0	3	sp|Q9Y3D6|FIS1_HUMAN	2.89144e+07	2.93896e+07	2.67721e+07	2.36756e+07	2.95296e+07	3.01099e+07	2.57216e+07	2.62732e+07	2.78439e+07	3.02396e+07	2.89144e+07	2.95296e+07	2.62732e+07	3.02396e+07	0.0491712	0.128158	0.0413775	NA	0.0383967	-0.191709	0.0856512	0	0	0	0	0.714801	0.114566	0.248013	0.86986	0.879538	0.522908	0.510891	0.893438	0.0303781	-0.138192	0.0646522
sp|Q9Y3D7|TIM16_HUMAN	Q9Y3D7	PAM16	Mitochondrial import inner membrane translocase subunit TIM16 OS=Homo sapiens OX=9606 GN=PAM16 PE=1 SV=2	0	2	sp|Q9Y3D7|TIM16_HUMAN	3.55304e+06	3.4575e+06	3.39347e+06	3.23418e+06	3.2612e+06	3.09272e+06	2.99801e+06	3.43343e+06	3.30544e+06	3.08098e+06	3.4575e+06	3.23418e+06	3.30544e+06	3.08098e+06	0.023156	0.0283129	0.0689493	NA	-0.130284	-0.0902746	-0.229029	0	0	0	0	0.0166809	0.12486	0.0215746	0.324269	0.879538	0.263402	0.108761	0.578657	-0.0963271	-0.0648879	-0.166337
sp|Q9Y3D8|KAD6_HUMAN	Q9Y3D8	AK6	Adenylate kinase isoenzyme 6 OS=Homo sapiens OX=9606 GN=AK6 PE=1 SV=1	0	2	sp|Q9Y3D8|KAD6_HUMAN	3.56e+06	3.70029e+06	3.75027e+06	3.96973e+06	3.82469e+06	3.81832e+06	3.68694e+06	3.82221e+06	3.59408e+06	3.83011e+06	3.70029e+06	3.82469e+06	3.68694e+06	3.83011e+06	0.0268765	0.0221232	0.0309975	NA	0.0606709	-0.00893573	0.0653794	0	0	0	0	0.0729759	0.757799	0.281466	0.365034	0.985112	0.556991	0.196744	0.682531	0.0477015	-0.00521664	0.049747
sp|Q9Y3D9|RT23_HUMAN	Q9Y3D9	MRPS23	28S ribosomal protein S23, mitochondrial OS=Homo sapiens OX=9606 GN=MRPS23 PE=1 SV=2	0	10	sp|Q9Y3D9|RT23_HUMAN	1.94991e+07	1.93245e+07	1.87117e+07	1.90628e+07	1.97152e+07	1.89042e+07	1.86281e+07	1.9484e+07	1.99303e+07	1.88799e+07	1.93245e+07	1.90628e+07	1.9484e+07	1.88799e+07	0.0215636	0.0223557	0.0342035	NA	-0.0272467	0.0125229	-0.0477129	0	0	0	0	0.918335	0.749938	0.652917	0.963168	0.98368	0.829756	0.918242	0.98181	-0.0196727	0.0118576	-0.0335797
sp|Q9Y3E0|GOT1B_HUMAN	Q9Y3E0	GOLT1B	Vesicle transport protein GOT1B OS=Homo sapiens OX=9606 GN=GOLT1B PE=1 SV=1	0	1	sp|Q9Y3E0|GOT1B_HUMAN	198673	188807	199636	177741	186403	182306	194393	205335	197697	181304	198673	182306	197697	181304	0.0306257	0.0237872	0.0281833	NA	-0.169139	-0.0110922	-0.180556	0	0	0	0	0.0315158	0.525844	0.104706	0.326829	0.96064	0.370886	0.0200529	0.525237	-0.124034	-0.00710266	-0.131985
sp|Q9Y3E2|BOLA1_HUMAN	Q9Y3E2	BOLA1	BolA-like protein 1 OS=Homo sapiens OX=9606 GN=BOLA1 PE=1 SV=1	0	6	sp|Q9Y3E2|BOLA1_HUMAN	5.16281e+06	4.9797e+06	5.30021e+06	5.24591e+06	5.27804e+06	5.43823e+06	5.38686e+06	5.44631e+06	5.05182e+06	5.45082e+06	5.16281e+06	5.27804e+06	5.38686e+06	5.45082e+06	0.0312372	0.0193619	0.040167	NA	0.0412994	0.0820364	0.105934	0	0	0	0	0.236042	0.376208	0.191878	0.547177	0.929293	0.467297	0.462912	0.869358	0.0318449	0.0612857	0.0783168
sp|Q9Y3E5|PTH2_HUMAN	Q9Y3E5	PTRH2	Peptidyl-tRNA hydrolase 2, mitochondrial OS=Homo sapiens OX=9606 GN=PTRH2 PE=1 SV=1	0	4	sp|Q9Y3E5|PTH2_HUMAN	5.66319e+06	5.40401e+06	5.70677e+06	5.15074e+06	5.51715e+06	5.49605e+06	5.01073e+06	5.63216e+06	5.44977e+06	5.49026e+06	5.66319e+06	5.49605e+06	5.44977e+06	5.49026e+06	0.0292733	0.0381822	0.0595477	NA	-0.0583704	-0.0761168	-0.0608403	0	0	0	0	0.247735	0.27663	0.642746	0.556167	0.911268	0.823459	0.635053	0.945754	-0.0432213	-0.0554203	-0.0447414
sp|Q9Y3E7|CHMP3_HUMAN	Q9Y3E7	CHMP3	Charged multivesicular body protein 3 OS=Homo sapiens OX=9606 GN=CHMP3 PE=1 SV=3	0	3	sp|Q9Y3E7|CHMP3_HUMAN	3.75981e+06	4.1363e+06	3.59958e+06	3.51407e+06	3.87305e+06	3.78477e+06	3.61073e+06	3.47896e+06	3.76972e+06	3.79689e+06	3.75981e+06	3.78477e+06	3.61073e+06	3.79689e+06	0.0719031	0.0502298	0.0402205	NA	0.0132359	-0.0789543	0.0190663	0	0	0	0	0.552241	0.225948	0.911509	0.779223	0.911268	0.962949	0.60794	0.9341	0.00954564	-0.0583684	0.0141597
sp|Q9Y3F4|STRAP_HUMAN	Q9Y3F4	STRAP	Serine-threonine kinase receptor-associated protein OS=Homo sapiens OX=9606 GN=STRAP PE=1 SV=1	0	20	sp|Q9Y3F4|STRAP_HUMAN	6.30068e+07	5.88592e+07	6.21102e+07	5.9291e+07	5.98135e+07	6.00242e+07	6.02571e+07	6.27544e+07	5.9836e+07	5.99726e+07	6.21102e+07	5.98135e+07	6.02571e+07	5.99726e+07	0.0355861	0.00632177	0.0258817	NA	-0.0767404	-0.0600746	-0.0692749	0	0	0	0	0.337567	0.831657	0.608534	0.633688	0.995339	0.802973	0.707464	0.957947	-0.0543583	-0.0437	-0.0505267
sp|Q9Y3I0|RTCB_HUMAN	Q9Y3I0	RTCB	tRNA-splicing ligase RtcB homolog OS=Homo sapiens OX=9606 GN=RTCB PE=1 SV=1	0	22	sp|Q9Y3I0|RTCB_HUMAN	5.05846e+07	4.97576e+07	4.60448e+07	4.21643e+07	5.08598e+07	5.26501e+07	4.36757e+07	5.23394e+07	4.70072e+07	5.27407e+07	4.97576e+07	5.08598e+07	4.70072e+07	5.27407e+07	0.0495532	0.115512	0.0916676	NA	0.0224184	-0.103217	0.093913	0.0192308	0.0192308	0.0384615	0	0.892894	0.638512	0.179435	0.95037	0.966247	0.455516	0.737102	0.961172	0.0316086	-0.0820346	0.0839993
sp|Q9Y3I1|FBX7_HUMAN	Q9Y3I1	FBXO7	F-box only protein 7 OS=Homo sapiens OX=9606 GN=FBXO7 PE=1 SV=1	0	5	sp|Q9Y3I1|FBX7_HUMAN	5.16056e+06	5.06687e+06	4.93295e+06	4.92067e+06	4.93661e+06	4.91335e+06	5.00194e+06	4.78869e+06	4.7467e+06	4.92974e+06	5.06687e+06	4.92067e+06	4.78869e+06	4.92974e+06	0.0226364	0.00241576	0.0282435	NA	-0.0579562	-0.114872	-0.0555464	0	0	0	0	0.277463	0.129881	0.490301	0.583004	0.879538	0.724801	0.348063	0.79496	-0.0422413	-0.081465	-0.0395824
sp|Q9Y3L3|3BP1_HUMAN	Q9Y3L3	SH3BP1	SH3 domain-binding protein 1 OS=Homo sapiens OX=9606 GN=SH3BP1 PE=1 SV=3	0	2	sp|Q9Y3L3|3BP1_HUMAN	1.21746e+06	1.20091e+06	1.24572e+06	1.39349e+06	1.15339e+06	1.16819e+06	1.22724e+06	1.25703e+06	1.35561e+06	1.15711e+06	1.21746e+06	1.16819e+06	1.25703e+06	1.15711e+06	0.0185511	0.108655	0.0524896	NA	-0.0814856	0.0612441	-0.101006	0	0	0	0	0.852953	0.184032	0.152629	0.933612	0.895441	0.428177	0.563747	0.918338	-0.0595958	0.0461433	-0.0733448
sp|Q9Y3L5|RAP2C_HUMAN	Q9Y3L5	RAP2C	Ras-related protein Rap-2c OS=Homo sapiens OX=9606 GN=RAP2C PE=1 SV=1	0	1	sp|Q9Y3L5|RAP2C_HUMAN	965243	993156	929776	963335	1.01397e+06	1.00732e+06	981341	966308	1.01634e+06	1.00825e+06	965243	1.00732e+06	981341	1.00825e+06	0.0329949	0.0276555	0.0259844	NA	0.0840579	0.0325107	0.0854508	0	0	0	0	0.27317	0.354987	0.284653	0.578971	0.924789	0.559892	0.519774	0.897696	0.0615512	0.0238621	0.0628888
sp|Q9Y3M2|CBY1_HUMAN	Q9Y3M2	CBY1	Protein chibby homolog 1 OS=Homo sapiens OX=9606 GN=CBY1 PE=1 SV=1	0	1	sp|Q9Y3M2|CBY1_HUMAN	94003.2	91403.9	99157.2	85458.2	89252	79287.3	93467.5	88957.1	90862.2	79161.9	94003.2	85458.2	90862.2	79161.9	0.0416024	0.0594025	0.024856	NA	-0.184675	-0.0674697	-0.343498	0	0	0	0	0.0227027	0.204507	0.0128919	0.324269	0.901236	0.243039	0.0145828	0.525237	-0.13749	-0.0490302	-0.247904
sp|Q9Y3P9|RBGP1_HUMAN	Q9Y3P9	RABGAP1	Rab GTPase-activating protein 1 OS=Homo sapiens OX=9606 GN=RABGAP1 PE=1 SV=3	0	7	sp|Q9Y3P9|RBGP1_HUMAN	3.67028e+06	3.53881e+06	3.73646e+06	3.46219e+06	3.67997e+06	3.56106e+06	3.60632e+06	3.59724e+06	3.51769e+06	3.57006e+06	3.67028e+06	3.56106e+06	3.59724e+06	3.57006e+06	0.0275754	0.0305631	0.0136452	NA	-0.0590101	-0.0412454	-0.0544601	0	0	0	0	0.433144	0.396658	0.57129	0.702008	0.941578	0.782662	0.769409	0.967796	-0.0435832	-0.0289973	-0.0399431
sp|Q9Y3Q3|TMED3_HUMAN	Q9Y3Q3	TMED3	Transmembrane emp24 domain-containing protein 3 OS=Homo sapiens OX=9606 GN=TMED3 PE=1 SV=1	0	2	sp|Q9Y3Q3|TMED3_HUMAN	3.00004e+06	2.74967e+06	2.83947e+06	2.74588e+06	2.8823e+06	2.71e+06	2.88724e+06	2.70883e+06	2.8863e+06	2.71323e+06	2.83947e+06	2.74588e+06	2.8863e+06	2.71323e+06	0.0443036	0.0327066	0.0363349	NA	-0.0647966	0.0296741	-0.090914	0	0	0	0	0.384553	0.710799	0.297733	0.67075	0.978946	0.569841	0.619571	0.937198	-0.048348	0.0236026	-0.0656067
sp|Q9Y3Q8|T22D4_HUMAN	Q9Y3Q8	TSC22D4	TSC22 domain family protein 4 OS=Homo sapiens OX=9606 GN=TSC22D4 PE=1 SV=2	0	2	sp|Q9Y3Q8|T22D4_HUMAN	1.1475e+06	1.13945e+06	1.08329e+06	1.14216e+06	1.06701e+06	1.11647e+06	1.21457e+06	1.10462e+06	1.13618e+06	1.11515e+06	1.13945e+06	1.11647e+06	1.13618e+06	1.11515e+06	0.0311357	0.0344566	0.0491518	NA	-0.0414233	-0.00849188	-0.0441501	0	0	0	0	0.65576	0.471601	0.857634	0.83794	0.953156	0.940276	0.681356	0.954262	-0.0293965	-0.00415059	-0.0310989
sp|Q9Y3R5|DOP2_HUMAN	Q9Y3R5	DOP1B	Protein dopey-2 OS=Homo sapiens OX=9606 GN=DOP1B PE=1 SV=5	0	6	sp|Q9Y3R5|DOP2_HUMAN	1.53464e+06	1.54113e+06	1.57049e+06	1.66355e+06	1.60396e+06	1.78921e+06	1.66195e+06	1.62937e+06	1.61107e+06	1.79211e+06	1.54113e+06	1.66355e+06	1.62937e+06	1.79211e+06	0.0123341	0.0561047	0.0157693	NA	0.148435	0.106679	0.291473	0	0	0	0	0.0387436	0.0334012	0.00655316	0.331419	0.879538	0.243039	0.0242935	0.525237	0.11028	0.0803312	0.217671
sp|Q9Y3S2|ZN330_HUMAN	Q9Y3S2	ZNF330	Zinc finger protein 330 OS=Homo sapiens OX=9606 GN=ZNF330 PE=1 SV=1	0	7	sp|Q9Y3S2|ZN330_HUMAN	3.80477e+06	3.56356e+06	3.94873e+06	3.81952e+06	3.75352e+06	3.80418e+06	3.915e+06	3.80898e+06	3.79015e+06	3.80526e+06	3.80477e+06	3.80418e+06	3.80898e+06	3.80526e+06	0.0515907	0.00910807	0.0175371	NA	-5.13859e-05	0.000429956	9.84625e-05	0	0	0	0	0.847232	0.577517	0.856557	0.93193	0.961706	0.93978	0.927927	0.984449	-0.000224132	0.00159547	0.000182867
sp|Q9Y3T6|R3HC1_HUMAN	Q9Y3T6	R3HCC1	R3H and coiled-coil domain-containing protein 1 OS=Homo sapiens OX=9606 GN=R3HCC1 PE=1 SV=3	0	4	sp|Q9Y3T6|R3HC1_HUMAN	2.89363e+06	3.01636e+06	2.87812e+06	2.85237e+06	2.92745e+06	2.84736e+06	2.80953e+06	2.84343e+06	2.83493e+06	2.85273e+06	2.89363e+06	2.85237e+06	2.83493e+06	2.85273e+06	0.0258531	0.0156018	0.00623447	NA	-0.0268535	-0.0410387	-0.028066	0	0	0	0	0.463781	0.153852	0.480751	0.725274	0.887529	0.716867	0.442799	0.861434	-0.0207187	-0.0295648	-0.0205384
sp|Q9Y3T9|NOC2L_HUMAN	Q9Y3T9	NOC2L	Nucleolar complex protein 2 homolog OS=Homo sapiens OX=9606 GN=NOC2L PE=1 SV=4	0	17	sp|Q9Y3T9|NOC2L_HUMAN	4.31471e+07	4.25215e+07	4.34548e+07	4.01054e+07	4.37084e+07	4.27058e+07	4.0589e+07	4.39915e+07	4.27556e+07	4.26992e+07	4.31471e+07	4.27058e+07	4.27556e+07	4.26992e+07	0.0110504	0.0440947	0.0405772	NA	-0.0199132	-0.0188893	-0.0206332	0	0	0	0	0.485574	0.600262	0.792994	0.737238	0.963402	0.911444	0.90677	0.980036	-0.014832	-0.0131531	-0.0150572
sp|Q9Y3U8|RL36_HUMAN	Q9Y3U8	RPL36	60S ribosomal protein L36 OS=Homo sapiens OX=9606 GN=RPL36 PE=1 SV=3	0	4	sp|Q9Y3U8|RL36_HUMAN	5.22635e+07	5.03955e+07	5.07761e+07	5.1572e+07	5.25422e+07	5.30072e+07	4.80077e+07	5.20692e+07	5.08477e+07	5.30687e+07	5.07761e+07	5.25422e+07	5.08477e+07	5.30687e+07	0.0193004	0.0139818	0.0414211	NA	0.0633237	0.000495785	0.0846441	0	0	0	0	0.318736	0.559057	0.297047	0.618293	0.961079	0.569604	0.34914	0.795242	0.0493263	0.00203409	0.0637126
sp|Q9Y3X0|CCDC9_HUMAN	Q9Y3X0	CCDC9	Coiled-coil domain-containing protein 9 OS=Homo sapiens OX=9606 GN=CCDC9 PE=1 SV=1	0	6	sp|Q9Y3X0|CCDC9_HUMAN	6.83864e+06	6.45991e+06	7.0135e+06	6.97109e+06	6.89626e+06	7.50839e+06	7.23468e+06	7.30172e+06	6.73613e+06	7.52099e+06	6.83864e+06	6.97109e+06	7.23468e+06	7.52099e+06	0.0417955	0.0468632	0.0435792	NA	0.038814	0.108776	0.18463	0	0	0	0	0.185987	0.211135	0.0696308	0.495825	0.90592	0.330321	0.227277	0.703066	0.0276757	0.0812203	0.137213
sp|Q9Y3Y2|CHTOP_HUMAN	Q9Y3Y2	CHTOP	Chromatin target of PRMT1 protein OS=Homo sapiens OX=9606 GN=CHTOP PE=1 SV=2	0	4	sp|Q9Y3Y2|CHTOP_HUMAN	2.96835e+06	3.27784e+06	2.90495e+06	3.77506e+06	3.00942e+06	3.00445e+06	3.0113e+06	3.01791e+06	3.26704e+06	2.99378e+06	2.96835e+06	3.00942e+06	3.01791e+06	2.99378e+06	0.0654078	0.135914	0.0470455	NA	0.0255376	0.0314275	0.0175042	0	0	0	0	0.397633	0.699607	0.781318	0.679832	0.978393	0.904319	0.725411	0.960147	0.0198239	0.0238863	0.0123061
sp|Q9Y3Z3|SAMH1_HUMAN	Q9Y3Z3	SAMHD1	Deoxynucleoside triphosphate triphosphohydrolase SAMHD1 OS=Homo sapiens OX=9606 GN=SAMHD1 PE=1 SV=2	0	13	sp|Q9Y3Z3|SAMH1_HUMAN	8.83317e+06	9.04614e+06	8.67674e+06	8.64239e+06	8.53664e+06	8.50382e+06	8.88434e+06	8.83503e+06	8.76912e+06	8.49152e+06	8.83317e+06	8.53664e+06	8.83503e+06	8.49152e+06	0.0209469	0.0084583	0.00654754	NA	-0.0695447	-0.00135174	-0.0777362	0	0	0	0	0.173348	0.908489	0.260226	0.48216	0.999816	0.534413	0.224683	0.700645	-0.0492634	0.000304561	-0.056909
sp|Q9Y421|FA32A_HUMAN	Q9Y421	FAM32A	Protein FAM32A OS=Homo sapiens OX=9606 GN=FAM32A PE=1 SV=2	0	4	sp|Q9Y421|FA32A_HUMAN	4.87702e+06	4.64338e+06	4.97397e+06	4.44448e+06	4.88267e+06	4.95203e+06	4.46224e+06	4.97949e+06	5.00617e+06	4.93889e+06	4.87702e+06	4.88267e+06	4.97949e+06	4.93889e+06	0.0351732	0.0578197	0.0636692	NA	-1.94899e-05	0.03887	0.0243033	0	0	0	0	0.683116	0.916566	0.597665	0.853852	0.999816	0.796402	0.925806	0.983903	0.00166979	0.0299983	0.0181863
sp|Q9Y426|C2CD2_HUMAN	Q9Y426	C2CD2	C2 domain-containing protein 2 OS=Homo sapiens OX=9606 GN=C2CD2 PE=1 SV=2	0	1	sp|Q9Y426|C2CD2_HUMAN	226985	221121	211907	234396	225432	260921	227898	234780	219894	261550	221121	234396	227898	261550	0.0345492	0.0768126	0.0327442	NA	0.112793	0.0578389	0.322282	0	0	0	0	0.0851514	0.27475	0.0104631	0.380752	0.911268	0.243039	0.0512688	0.525237	0.0841113	0.0435501	0.242247
sp|Q9Y446|PKP3_HUMAN	Q9Y446	PKP3	Plakophilin-3 OS=Homo sapiens OX=9606 GN=PKP3 PE=1 SV=1	0	30	sp|Q9Y446|PKP3_HUMAN	4.24009e+07	4.19159e+07	4.24773e+07	4.09109e+07	4.22802e+07	4.30285e+07	4.13616e+07	4.42017e+07	4.22169e+07	4.29887e+07	4.24009e+07	4.22802e+07	4.22169e+07	4.29887e+07	0.00720497	0.0255243	0.034207	NA	-0.00784705	-0.00944737	0.0267442	0	0	0	0	0.840875	0.765849	0.569334	0.928703	0.987195	0.781147	0.907038	0.980036	-0.00411466	-0.00627612	0.0198611
sp|Q9Y448|SKAP_HUMAN	Q9Y448	KNSTRN	Small kinetochore-associated protein OS=Homo sapiens OX=9606 GN=KNSTRN PE=1 SV=2	0	1	sp|Q9Y448|SKAP_HUMAN	1.38416e+06	1.44837e+06	1.48025e+06	1.20316e+06	1.25802e+06	1.27593e+06	1.24982e+06	1.31928e+06	1.2163e+06	1.27687e+06	1.44837e+06	1.25802e+06	1.24982e+06	1.27687e+06	0.0340462	0.0304369	0.0416259	NA	-0.278461	-0.287569	-0.246374	0	0	0	0	0.001934	0.00458115	0.036199	0.324269	0.879538	0.279771	0.00426533	0.525237	-0.203274	-0.212703	-0.181815
sp|Q9Y450|HBS1L_HUMAN	Q9Y450	HBS1L	HBS1-like protein OS=Homo sapiens OX=9606 GN=HBS1L PE=1 SV=1	0	14	sp|Q9Y450|HBS1L_HUMAN	1.60772e+07	1.61511e+07	1.61662e+07	1.68276e+07	1.59954e+07	1.63816e+07	1.64167e+07	1.59677e+07	1.65675e+07	1.63719e+07	1.61511e+07	1.63816e+07	1.64167e+07	1.63719e+07	0.00294989	0.0253909	0.0191229	NA	0.0262101	0.0294479	0.0246467	0	0	0	0	0.490721	0.583905	0.612129	0.740918	0.961706	0.804568	0.871259	0.977342	0.0204466	0.0235323	0.0195943
sp|Q9Y462|ZN711_HUMAN	Q9Y462	ZNF711	Zinc finger protein 711 OS=Homo sapiens OX=9606 GN=ZNF711 PE=1 SV=2	0	2	sp|Q9Y462|ZN711_HUMAN	458443	480395	466384	448523	492797	468199	476020	539001	486587	466763	466384	468199	486587	466763	0.0237294	0.0472139	0.0673841	NA	0.00639508	0.0805643	-7.20227e-05	0	0	0	0	0.937722	0.126307	0.924267	0.971867	0.879538	0.967355	0.315404	0.771987	0.00560353	0.0611779	0.00116983
sp|Q9Y478|AAKB1_HUMAN	Q9Y478	PRKAB1	5'-AMP-activated protein kinase subunit beta-1 OS=Homo sapiens OX=9606 GN=PRKAB1 PE=1 SV=4	0	4	sp|Q9Y478|AAKB1_HUMAN	3.45344e+06	3.87413e+06	3.58137e+06	3.81748e+06	3.8707e+06	3.89738e+06	3.82434e+06	3.62124e+06	3.86974e+06	3.90543e+06	3.58137e+06	3.8707e+06	3.82434e+06	3.90543e+06	0.0593064	0.0105338	0.0350835	NA	0.14861	0.126355	0.167798	0	0	0	0	0.11197	0.340245	0.252001	0.407837	0.921785	0.525631	0.276405	0.748236	0.112084	0.0947015	0.124972
sp|Q9Y483|MTF2_HUMAN	Q9Y483	MTF2	Metal-response element-binding transcription factor 2 OS=Homo sapiens OX=9606 GN=MTF2 PE=1 SV=3	0	1	sp|Q9Y483|MTF2_HUMAN	359887	369463	362362	379588	372009	404095	387806	344067	384940	405002	362362	379588	384940	405002	0.0136595	0.0435346	0.0657239	NA	0.0898069	0.115663	0.214472	0	0	0	0	0.0889984	0.575425	0.0201813	0.383549	0.961706	0.261725	0.216763	0.693677	0.0670026	0.0872022	0.160497
sp|Q9Y485|DMXL1_HUMAN	Q9Y485	DMXL1	DmX-like protein 1 OS=Homo sapiens OX=9606 GN=DMXL1 PE=1 SV=3	0	2	sp|Q9Y485|DMXL1_HUMAN	665186	607068	686916	736509	622866	598366	726627	644818	661172	597411	665186	622866	661172	597411	0.0632143	0.112951	0.0638943	NA	-0.132257	-0.0130168	-0.213688	0	0	0	0	0.956281	0.443283	0.204963	0.979605	0.953156	0.481764	0.551249	0.914182	-0.0948352	-0.00873071	-0.155034
sp|Q9Y487|VPP2_HUMAN	Q9Y487	ATP6V0A2	V-type proton ATPase 116 kDa subunit a isoform 2 OS=Homo sapiens OX=9606 GN=ATP6V0A2 PE=1 SV=2	0	3	sp|Q9Y487|VPP2_HUMAN	2.53081e+06	2.5058e+06	2.59582e+06	2.37992e+06	2.47829e+06	2.49758e+06	2.4418e+06	2.45954e+06	2.42355e+06	2.5014e+06	2.53081e+06	2.47829e+06	2.4418e+06	2.5014e+06	0.0182642	0.0257359	0.00737142	NA	-0.0434227	-0.0701681	-0.0231116	0	0	0	0	0.170551	0.0801566	0.611284	0.479742	0.879538	0.804156	0.260424	0.734222	-0.0302542	-0.0516563	-0.0168627
sp|Q9Y490|TLN1_HUMAN	Q9Y490	TLN1	Talin-1 OS=Homo sapiens OX=9606 GN=TLN1 PE=1 SV=3	0	80	sp|Q9Y490|TLN1_HUMAN	1.89483e+08	1.9133e+08	1.84985e+08	1.8594e+08	1.88018e+08	1.80131e+08	1.82726e+08	2.01165e+08	1.86779e+08	1.7979e+08	1.89483e+08	1.8594e+08	1.86779e+08	1.7979e+08	0.0173034	0.0221331	0.0509403	NA	-0.026826	-0.0163516	-0.0941726	0.0155945	0.0194932	0.0214425	0.0175439	0.396303	0.80377	0.188728	0.678538	0.994091	0.465272	0.507517	0.892481	-0.0272343	-0.0207344	-0.0757558
sp|Q9Y496|KIF3A_HUMAN	Q9Y496	KIF3A	Kinesin-like protein KIF3A OS=Homo sapiens OX=9606 GN=KIF3A PE=1 SV=4	0	6	sp|Q9Y496|KIF3A_HUMAN	3.38404e+06	3.48754e+06	3.40776e+06	3.53232e+06	3.27095e+06	3.37543e+06	3.38359e+06	3.21669e+06	3.15627e+06	3.38766e+06	3.40776e+06	3.37543e+06	3.21669e+06	3.38766e+06	0.0158253	0.0387752	0.0362041	NA	-0.0191895	-0.116757	-0.0125331	0	0	0	0	0.716461	0.0798894	0.722869	0.870843	0.879538	0.871226	0.308853	0.766867	-0.0137502	-0.0832453	-0.00853449
sp|Q9Y4A5|TRRAP_HUMAN	Q9Y4A5	TRRAP	Transformation/transcription domain-associated protein OS=Homo sapiens OX=9606 GN=TRRAP PE=1 SV=3	0	46	sp|Q9Y4A5|TRRAP_HUMAN	3.72039e+07	3.75757e+07	3.57029e+07	3.67687e+07	3.82671e+07	4.00572e+07	3.66606e+07	3.70973e+07	3.73116e+07	4.01519e+07	3.72039e+07	3.82671e+07	3.70973e+07	4.01519e+07	0.0269229	0.0429152	0.00896094	NA	0.0531432	0.000727736	0.147905	0.00574713	0.00574713	0.0114943	0	0.223022	0.809036	0.0651403	0.534095	0.99455	0.325042	0.139572	0.619852	0.0406497	-0.00414183	0.110012
sp|Q9Y4B5|MTCL1_HUMAN	Q9Y4B5	MTCL1	Microtubule cross-linking factor 1 OS=Homo sapiens OX=9606 GN=MTCL1 PE=1 SV=5	0	4	sp|Q9Y4B5|MTCL1_HUMAN	1.46516e+06	1.4468e+06	1.59907e+06	1.61905e+06	1.53569e+06	1.59602e+06	1.63381e+06	1.53547e+06	1.49764e+06	1.60092e+06	1.46516e+06	1.59602e+06	1.53547e+06	1.60092e+06	0.0552799	0.0271858	0.0451844	NA	0.16896	0.0915595	0.174502	0	0	0	0	0.167632	0.387695	0.282545	0.476633	0.933976	0.557953	0.436223	0.856414	0.123418	0.0676261	0.127848
sp|Q9Y4B6|DCAF1_HUMAN	Q9Y4B6	DCAF1	DDB1- and CUL4-associated factor 1 OS=Homo sapiens OX=9606 GN=DCAF1 PE=1 SV=3	0	19	sp|Q9Y4B6|DCAF1_HUMAN	2.85597e+07	2.80447e+07	2.84513e+07	2.87439e+07	2.92959e+07	3.02496e+07	2.91529e+07	2.91237e+07	2.78769e+07	3.03481e+07	2.84513e+07	2.92959e+07	2.91237e+07	3.03481e+07	0.00957482	0.0258819	0.0253652	NA	0.0537302	0.0426773	0.124044	0	0	0	0	0.15308	0.577795	0.0702059	0.461122	0.961706	0.331203	0.183574	0.674396	0.0422057	0.0337013	0.0931159
sp|Q9Y4C1|KDM3A_HUMAN	Q9Y4C1	KDM3A	Lysine-specific demethylase 3A OS=Homo sapiens OX=9606 GN=KDM3A PE=1 SV=4	0	4	sp|Q9Y4C1|KDM3A_HUMAN	2.91293e+06	2.87703e+06	3.01127e+06	2.89194e+06	2.82874e+06	2.74882e+06	3.09999e+06	2.87999e+06	3.01566e+06	2.74175e+06	2.91293e+06	2.82874e+06	3.01566e+06	2.74175e+06	0.0236897	0.0254062	0.0370157	NA	-0.0601651	0.0661215	-0.119968	0	0	0	0	0.169586	0.450227	0.108	0.479742	0.953156	0.374709	0.0960765	0.565623	-0.0423149	0.0500013	-0.0873789
sp|Q9Y4C2|TCAF1_HUMAN	Q9Y4C2	TCAF1	TRPM8 channel-associated factor 1 OS=Homo sapiens OX=9606 GN=TCAF1 PE=1 SV=3	0	13	sp|Q9Y4C2|TCAF1_HUMAN	1.10773e+07	1.13447e+07	1.10583e+07	1.1542e+07	1.12751e+07	1.18702e+07	1.15004e+07	1.09676e+07	1.09038e+07	1.19138e+07	1.10773e+07	1.1542e+07	1.09676e+07	1.19138e+07	0.0143523	0.0257833	0.0294455	NA	0.080503	-0.0215615	0.141864	0	0	0	0	0.179422	0.885159	0.0873373	0.486625	0.999816	0.352882	0.157878	0.641007	0.059297	-0.0143492	0.105039
sp|Q9Y4C4|MFHA1_HUMAN	Q9Y4C4	MFHAS1	Malignant fibrous histiocytoma-amplified sequence 1 OS=Homo sapiens OX=9606 GN=MFHAS1 PE=1 SV=2	0	2	sp|Q9Y4C4|MFHA1_HUMAN	685121	774440	726805	768898	767303	750012	749994	747202	735603	752033	726805	767303	747202	752033	0.0613242	0.0137443	0.0102533	NA	0.102548	0.0511304	0.0652993	0	0	0	0	0.228775	0.531529	0.592032	0.539807	0.96064	0.793378	0.531935	0.903774	0.0782277	0.0399287	0.049227
sp|Q9Y4C8|RBM19_HUMAN	Q9Y4C8	RBM19	Probable RNA-binding protein 19 OS=Homo sapiens OX=9606 GN=RBM19 PE=1 SV=3	0	11	sp|Q9Y4C8|RBM19_HUMAN	1.36264e+07	1.38304e+07	1.32628e+07	1.3649e+07	1.43153e+07	1.43767e+07	1.33912e+07	1.30994e+07	1.36205e+07	1.44382e+07	1.36264e+07	1.43153e+07	1.33912e+07	1.44382e+07	0.021181	0.0285976	0.0195362	NA	0.0942752	-0.0337597	0.112582	0	0	0	0	0.169944	0.518284	0.122271	0.479742	0.96064	0.391764	0.0902674	0.558798	0.0711581	-0.0251232	0.0834857
sp|Q9Y4D8|HECD4_HUMAN	Q9Y4D8	HECTD4	Probable E3 ubiquitin-protein ligase HECTD4 OS=Homo sapiens OX=9606 GN=HECTD4 PE=1 SV=5	0	2	sp|Q9Y4D8|HECD4_HUMAN	530199	538927	538931	558208	535167	571555	563846	542726	524252	573039	538927	558208	542726	573039	0.0094028	0.0331694	0.036445	NA	0.066956	0.0107293	0.117935	0	0	0	0	0.212019	0.598696	0.0735088	0.522931	0.963062	0.334284	0.317952	0.773876	0.0507119	0.0101353	0.0885432
sp|Q9Y4E5|ZN451_HUMAN	Q9Y4E5	ZNF451	E3 SUMO-protein ligase ZNF451 OS=Homo sapiens OX=9606 GN=ZNF451 PE=1 SV=2	0	10	sp|Q9Y4E5|ZN451_HUMAN	5.56158e+06	5.65584e+06	5.58061e+06	5.497e+06	5.52174e+06	5.80215e+06	5.71115e+06	5.64717e+06	5.43149e+06	5.8117e+06	5.58061e+06	5.52174e+06	5.64717e+06	5.8117e+06	0.00890127	0.0302281	0.026181	NA	-0.024385	0.020308	0.0776679	0	0	0	0	0.965165	0.975449	0.250146	0.982544	0.999816	0.524457	0.680977	0.954262	-0.0153006	0.017103	0.0585355
sp|Q9Y4E6|WDR7_HUMAN	Q9Y4E6	WDR7	WD repeat-containing protein 7 OS=Homo sapiens OX=9606 GN=WDR7 PE=1 SV=2	0	4	sp|Q9Y4E6|WDR7_HUMAN	2.1071e+06	2.21914e+06	2.14205e+06	2.14773e+06	2.19627e+06	2.34923e+06	2.15378e+06	2.29991e+06	2.11292e+06	2.35279e+06	2.14205e+06	2.19627e+06	2.15378e+06	2.35279e+06	0.0265883	0.0471353	0.0449141	NA	0.0453537	0.00934153	0.180612	0	0	0	0	0.31746	0.637296	0.0618026	0.617705	0.966153	0.319124	0.324408	0.779168	0.0360673	0.00787719	0.135383
sp|Q9Y4E8|UBP15_HUMAN	Q9Y4E8	USP15	Ubiquitin carboxyl-terminal hydrolase 15 OS=Homo sapiens OX=9606 GN=USP15 PE=1 SV=3	0	17	sp|Q9Y4E8|UBP15_HUMAN	2.01497e+07	1.97879e+07	2.03933e+07	1.79034e+07	1.96036e+07	1.8724e+07	1.99682e+07	1.96749e+07	1.95505e+07	1.8722e+07	2.01497e+07	1.8724e+07	1.96749e+07	1.8722e+07	0.0151477	0.0453615	0.0108697	NA	-0.144076	-0.0484509	-0.144703	0	0	0	0	0.0475377	0.365441	0.0712876	0.336929	0.929293	0.333131	0.0761375	0.54554	-0.105869	-0.0343988	-0.106017
sp|Q9Y4F1|FARP1_HUMAN	Q9Y4F1	FARP1	FERM, ARHGEF and pleckstrin domain-containing protein 1 OS=Homo sapiens OX=9606 GN=FARP1 PE=1 SV=1	0	4	sp|Q9Y4F1|FARP1_HUMAN	4.10953e+06	4.149e+06	4.18913e+06	3.9712e+06	4.22311e+06	3.9613e+06	4.21667e+06	4.28295e+06	4.21648e+06	3.95753e+06	4.149e+06	3.9712e+06	4.21667e+06	3.95753e+06	0.00959221	0.0366201	0.00904026	NA	-0.0854184	0.028789	-0.0952108	0	0	0	0	0.381078	0.290595	0.164685	0.667459	0.911268	0.443546	0.160233	0.644792	-0.0631891	0.0233404	-0.0681626
sp|Q9Y4F3|MARF1_HUMAN	Q9Y4F3	MARF1	Meiosis regulator and mRNA stability factor 1 OS=Homo sapiens OX=9606 GN=MARF1 PE=1 SV=6	0	4	sp|Q9Y4F3|MARF1_HUMAN	1.91289e+06	1.97884e+06	2.02148e+06	1.82022e+06	1.89186e+06	1.84693e+06	1.81463e+06	1.90775e+06	2.00329e+06	1.83963e+06	1.97884e+06	1.84693e+06	1.90775e+06	1.83963e+06	0.027757	0.0195397	0.0494282	NA	-0.136819	-0.0749963	-0.1451	0	0	0	0	0.0439598	0.336249	0.119406	0.33461	0.92156	0.388504	0.215544	0.693022	-0.0995295	-0.052779	-0.105242
sp|Q9Y4F5|C170B_HUMAN	Q9Y4F5	CEP170B	Centrosomal protein of 170 kDa protein B OS=Homo sapiens OX=9606 GN=CEP170B PE=1 SV=4	0	16	sp|Q9Y4F5|C170B_HUMAN	5.36405e+06	6.04493e+06	5.33653e+06	5.78875e+06	5.96554e+06	6.10513e+06	5.57501e+06	5.40761e+06	5.31528e+06	6.11676e+06	5.36405e+06	5.96554e+06	5.40761e+06	6.11676e+06	0.0718914	0.0266336	0.0242349	NA	0.189623	0.022843	0.261047	0.0185185	0.037037	0.0185185	0	0.142191	0.530577	0.210798	0.447388	0.96064	0.488142	0.0736436	0.543186	0.153331	0.0116698	0.189446
sp|Q9Y4G2|PKHM1_HUMAN	Q9Y4G2	PLEKHM1	Pleckstrin homology domain-containing family M member 1 OS=Homo sapiens OX=9606 GN=PLEKHM1 PE=1 SV=3	0	1	sp|Q9Y4G2|PKHM1_HUMAN	93043.6	89895.6	107454	99117.6	98649	92741.2	98159.3	99389.3	101873	92504.5	93043.6	98649	99389.3	92504.5	0.0967139	0.0367002	0.0189569	NA	0.114221	0.129334	-0.0111444	0	0	0	0	0.954579	0.508659	0.627767	0.978727	0.96064	0.814576	0.671194	0.951136	0.0843976	0.0951831	-0.00838387
sp|Q9Y4G6|TLN2_HUMAN	Q9Y4G6	TLN2	Talin-2 OS=Homo sapiens OX=9606 GN=TLN2 PE=1 SV=4	0	6	sp|Q9Y4G6|TLN2_HUMAN	2.69067e+06	2.65169e+06	2.73551e+06	2.82649e+06	2.68797e+06	2.87248e+06	2.76201e+06	2.80412e+06	2.70603e+06	2.87312e+06	2.69067e+06	2.82649e+06	2.76201e+06	2.87312e+06	0.0155777	0.0343544	0.0178454	NA	0.0959534	0.0510399	0.128038	0	0	0	0	0.196396	0.291384	0.0921255	0.50868	0.911268	0.359182	0.263269	0.735753	0.0710442	0.0377508	0.0946492
sp|Q9Y4I1|MYO5A_HUMAN	Q9Y4I1	MYO5A	Unconventional myosin-Va OS=Homo sapiens OX=9606 GN=MYO5A PE=1 SV=2	0	7	sp|Q9Y4I1|MYO5A_HUMAN	6.85491e+06	7.12623e+06	6.67507e+06	6.31968e+06	7.11369e+06	6.5267e+06	6.56728e+06	6.8173e+06	6.87043e+06	6.53309e+06	6.85491e+06	6.5267e+06	6.8173e+06	6.53309e+06	0.0329857	0.0619056	0.0239765	NA	-0.0964112	-0.0126011	-0.0948878	0	0	0	0	0.376404	0.476429	0.237703	0.664401	0.953156	0.513092	0.649311	0.946727	-0.0707853	-0.00793906	-0.0693733
sp|Q9Y4K1|CRBG1_HUMAN	Q9Y4K1	CRYBG1	Beta/gamma crystallin domain-containing protein 1 OS=Homo sapiens OX=9606 GN=CRYBG1 PE=1 SV=3	0	6	sp|Q9Y4K1|CRBG1_HUMAN	3.35313e+06	3.38189e+06	3.56974e+06	3.34272e+06	3.30367e+06	3.44604e+06	3.54124e+06	3.60675e+06	3.47535e+06	3.43532e+06	3.38189e+06	3.34272e+06	3.54124e+06	3.43532e+06	0.0342472	0.0218657	0.018553	NA	-0.0227277	0.0868316	0.028844	0	0	0	0	0.465747	0.262939	0.990189	0.726495	0.911268	0.996288	0.27675	0.748236	-0.0168077	0.0664229	0.0226116
sp|Q9Y4K3|TRAF6_HUMAN	Q9Y4K3	TRAF6	TNF receptor-associated factor 6 OS=Homo sapiens OX=9606 GN=TRAF6 PE=1 SV=1	0	7	sp|Q9Y4K3|TRAF6_HUMAN	3.11305e+06	2.95079e+06	3.11633e+06	3.08937e+06	3.13295e+06	3.18674e+06	3.22334e+06	3.02441e+06	2.97128e+06	3.20115e+06	3.11305e+06	3.13295e+06	3.02441e+06	3.20115e+06	0.0309294	0.0155503	0.0432375	NA	0.0102544	-0.0588406	0.0540598	0	0	0	0	0.354118	0.900033	0.283641	0.646087	0.999816	0.558918	0.600475	0.933423	0.00919053	-0.0416756	0.0402627
sp|Q9Y4K4|M4K5_HUMAN	Q9Y4K4	MAP4K5	Mitogen-activated protein kinase kinase kinase kinase 5 OS=Homo sapiens OX=9606 GN=MAP4K5 PE=1 SV=2	0	3	sp|Q9Y4K4|M4K5_HUMAN	1.17609e+06	1.1285e+06	1.25793e+06	1.15873e+06	1.1409e+06	1.19028e+06	1.16019e+06	1.15501e+06	1.16596e+06	1.18999e+06	1.17609e+06	1.15873e+06	1.16019e+06	1.18999e+06	0.0551273	0.0214973	0.00471763	NA	-0.0279164	-0.0268326	0.0227701	0	0	0	0	0.569905	0.499006	0.955122	0.791802	0.957627	0.980885	0.818336	0.975765	-0.0214537	-0.0196388	0.0169496
sp|Q9Y4L1|HYOU1_HUMAN	Q9Y4L1	HYOU1	Hypoxia up-regulated protein 1 OS=Homo sapiens OX=9606 GN=HYOU1 PE=1 SV=1	0	39	sp|Q9Y4L1|HYOU1_HUMAN	1.95594e+08	1.98708e+08	1.86445e+08	1.90872e+08	1.99483e+08	2.00527e+08	1.84451e+08	2.01081e+08	1.97909e+08	2.00396e+08	1.95594e+08	1.99483e+08	1.97909e+08	2.00396e+08	0.032928	0.026903	0.0453983	NA	0.0348358	0.0210429	0.0462747	0.00273224	0.00546448	0.00273224	0	0.546431	0.895689	0.407653	0.77639	0.999816	0.664062	0.82893	0.975765	0.0283983	0.0169696	0.0349888
sp|Q9Y4P1|ATG4B_HUMAN	Q9Y4P1	ATG4B	Cysteine protease ATG4B OS=Homo sapiens OX=9606 GN=ATG4B PE=1 SV=2	0	5	sp|Q9Y4P1|ATG4B_HUMAN	7.1912e+06	7.04407e+06	6.65769e+06	6.49895e+06	6.94028e+06	6.55423e+06	6.52398e+06	6.90158e+06	6.75027e+06	6.55591e+06	7.04407e+06	6.55423e+06	6.75027e+06	6.55591e+06	0.0395659	0.0360771	0.0282573	NA	-0.142854	-0.0858129	-0.142764	0	0	0	0	0.203926	0.268512	0.224569	0.515924	0.911268	0.501259	0.40025	0.832912	-0.103982	-0.0614641	-0.103612
sp|Q9Y4P3|TBL2_HUMAN	Q9Y4P3	TBL2	Transducin beta-like protein 2 OS=Homo sapiens OX=9606 GN=TBL2 PE=1 SV=1	0	13	sp|Q9Y4P3|TBL2_HUMAN	1.77359e+07	1.71903e+07	1.75421e+07	1.83931e+07	1.86664e+07	1.97718e+07	1.82417e+07	1.84514e+07	1.77977e+07	1.98377e+07	1.75421e+07	1.86664e+07	1.82417e+07	1.98377e+07	0.0158134	0.0385367	0.0183762	NA	0.118014	0.0747909	0.236927	0	0	0	0	0.0234937	0.116481	0.0126246	0.324269	0.879538	0.243039	0.0170528	0.525237	0.0896156	0.0564123	0.177421
sp|Q9Y4P8|WIPI2_HUMAN	Q9Y4P8	WIPI2	WD repeat domain phosphoinositide-interacting protein 2 OS=Homo sapiens OX=9606 GN=WIPI2 PE=1 SV=1	0	2	sp|Q9Y4P8|WIPI2_HUMAN	1.39882e+06	1.54807e+06	1.42367e+06	1.5038e+06	1.41669e+06	1.45346e+06	1.63748e+06	1.30895e+06	1.50348e+06	1.45627e+06	1.42367e+06	1.45346e+06	1.50348e+06	1.45627e+06	0.0548894	0.0299957	0.111367	NA	0.0394721	0.104095	0.0428698	0	0	0	0	0.967038	0.814758	0.991348	0.983726	0.995339	0.996637	0.991782	0.997618	0.0298775	0.0786917	0.0326676
sp|Q9Y4R8|TELO2_HUMAN	Q9Y4R8	TELO2	Telomere length regulation protein TEL2 homolog OS=Homo sapiens OX=9606 GN=TELO2 PE=1 SV=2	0	18	sp|Q9Y4R8|TELO2_HUMAN	1.9171e+07	1.88444e+07	1.89725e+07	1.92625e+07	1.9178e+07	1.99991e+07	2.0016e+07	1.91618e+07	1.83529e+07	2.00722e+07	1.89725e+07	1.92625e+07	1.91618e+07	2.00722e+07	0.00866388	0.0231845	0.0433671	NA	0.0290283	0.0162716	0.108204	0	0	0	0	0.300645	0.751864	0.116465	0.604414	0.98368	0.385841	0.480087	0.87996	0.0218855	0.0143188	0.0812853
sp|Q9Y4U1|MMAC_HUMAN	Q9Y4U1	MMACHC	Methylmalonic aciduria and homocystinuria type C protein OS=Homo sapiens OX=9606 GN=MMACHC PE=1 SV=3	0	4	sp|Q9Y4U1|MMAC_HUMAN	1.61723e+06	1.88322e+06	1.60989e+06	1.75284e+06	1.61873e+06	1.57254e+06	1.61189e+06	1.56821e+06	1.74401e+06	1.56771e+06	1.61723e+06	1.61873e+06	1.61189e+06	1.56771e+06	0.0914215	0.0568289	0.0557655	NA	-0.000220394	-0.0055771	-0.0616836	0	0	0	0	0.564646	0.515818	0.353269	0.787654	0.96064	0.615225	0.713964	0.957947	0.00134128	-0.00477048	-0.0448669
sp|Q9Y4W2|LAS1L_HUMAN	Q9Y4W2	LAS1L	Ribosomal biogenesis protein LAS1L OS=Homo sapiens OX=9606 GN=LAS1L PE=1 SV=2	0	12	sp|Q9Y4W2|LAS1L_HUMAN	1.24774e+07	1.29946e+07	1.20761e+07	1.26388e+07	1.25059e+07	1.28565e+07	1.20661e+07	1.24737e+07	1.27436e+07	1.28487e+07	1.24774e+07	1.26388e+07	1.24737e+07	1.28487e+07	0.0367939	0.0139745	0.0274416	NA	0.025826	-0.00236243	0.0572679	0	0	0	0	0.652586	0.810245	0.540346	0.836634	0.995077	0.760086	0.760128	0.965683	0.0185401	-0.000428122	0.0423099
sp|Q9Y4W6|AFG32_HUMAN	Q9Y4W6	AFG3L2	AFG3-like protein 2 OS=Homo sapiens OX=9606 GN=AFG3L2 PE=1 SV=2	0	27	sp|Q9Y4W6|AFG32_HUMAN	5.41573e+07	5.21211e+07	5.36066e+07	4.88839e+07	5.26498e+07	5.18196e+07	4.89577e+07	5.35932e+07	5.2802e+07	5.1735e+07	5.36066e+07	5.18196e+07	5.2802e+07	5.1735e+07	0.0197627	0.0387069	0.0478842	NA	-0.0666254	-0.031191	-0.0702547	0	0	0	0	0.176167	0.360944	0.396844	0.4855	0.927888	0.653406	0.597426	0.932276	-0.0489107	-0.0218166	-0.0512705
sp|Q9Y4X0|AMMR1_HUMAN	Q9Y4X0	AMMECR1	AMME syndrome candidate gene 1 protein OS=Homo sapiens OX=9606 GN=AMMECR1 PE=1 SV=1	0	1	sp|Q9Y4X0|AMMR1_HUMAN	419602	421116	436183	481756	401098	454556	455390	455719	386280	455603	421116	454556	455390	455603	0.0215379	0.0920472	0.0924848	NA	0.14732	0.148608	0.151349	0	0	0	0	0.395114	0.79495	0.0980367	0.678003	0.994091	0.364364	0.78239	0.971405	0.11024	0.112885	0.113561
sp|Q9Y4X5|ARI1_HUMAN	Q9Y4X5	ARIH1	E3 ubiquitin-protein ligase ARIH1 OS=Homo sapiens OX=9606 GN=ARIH1 PE=1 SV=2	0	10	sp|Q9Y4X5|ARI1_HUMAN	1.18607e+07	1.121e+07	1.18007e+07	1.03533e+07	1.11273e+07	1.14096e+07	1.11527e+07	1.13063e+07	1.09936e+07	1.14181e+07	1.18007e+07	1.11273e+07	1.11527e+07	1.14181e+07	0.0309393	0.0498833	0.0140233	NA	-0.117216	-0.110409	-0.0644347	0	0	0	0	0.122127	0.128042	0.658297	0.421425	0.879538	0.83245	0.288791	0.755397	-0.0847743	-0.0814901	-0.0475538
sp|Q9Y4Z0|LSM4_HUMAN	Q9Y4Z0	LSM4	U6 snRNA-associated Sm-like protein LSm4 OS=Homo sapiens OX=9606 GN=LSM4 PE=1 SV=1	0	4	sp|Q9Y4Z0|LSM4_HUMAN	2.1136e+07	2.01212e+07	2.09166e+07	1.75192e+07	1.98866e+07	1.94687e+07	1.97684e+07	2.06726e+07	1.98598e+07	1.94434e+07	2.09166e+07	1.94687e+07	1.98598e+07	1.94434e+07	0.0257653	0.0666503	0.0247625	NA	-0.140093	-0.102096	-0.14308	0	0	0	0	0.0534869	0.248421	0.133524	0.340163	0.911268	0.405639	0.137505	0.615135	-0.103495	-0.074795	-0.105368
sp|Q9Y508|RN114_HUMAN	Q9Y508	RNF114	E3 ubiquitin-protein ligase RNF114 OS=Homo sapiens OX=9606 GN=RNF114 PE=1 SV=1	0	4	sp|Q9Y508|RN114_HUMAN	6.47465e+06	5.83242e+06	6.5818e+06	6.29688e+06	6.22192e+06	5.6622e+06	6.12559e+06	6.40354e+06	6.61568e+06	5.63079e+06	6.47465e+06	6.22192e+06	6.40354e+06	5.63079e+06	0.0643677	0.0572285	0.0385133	NA	-0.0801315	-0.0232793	-0.277199	0	0	0	0	0.423374	0.72604	0.134638	0.696308	0.981281	0.406368	0.226593	0.702577	-0.0574436	-0.0159334	-0.201465
sp|Q9Y512|SAM50_HUMAN	Q9Y512	SAMM50	Sorting and assembly machinery component 50 homolog OS=Homo sapiens OX=9606 GN=SAMM50 PE=1 SV=3	0	10	sp|Q9Y512|SAM50_HUMAN	3.69486e+07	3.57699e+07	3.68486e+07	3.12571e+07	3.52879e+07	3.34427e+07	3.29476e+07	3.70123e+07	3.86014e+07	3.31715e+07	3.68486e+07	3.34427e+07	3.70123e+07	3.31715e+07	0.0178959	0.0605416	0.0805772	NA	-0.19089	0.00672931	-0.207642	0	0	0	0	0.0347043	0.798409	0.0334569	0.327465	0.994091	0.277448	0.175635	0.667954	-0.139917	0.00639727	-0.151663
sp|Q9Y520|PRC2C_HUMAN	Q9Y520	PRRC2C	Protein PRRC2C OS=Homo sapiens OX=9606 GN=PRRC2C PE=1 SV=4	0	34	sp|Q9Y520|PRC2C_HUMAN	2.86981e+07	2.98701e+07	2.91703e+07	2.86523e+07	2.82388e+07	2.77065e+07	2.8221e+07	3.04226e+07	2.92711e+07	2.75973e+07	2.91703e+07	2.82388e+07	2.92711e+07	2.75973e+07	0.020162	0.0168135	0.037577	NA	-0.0673763	0.00412067	-0.110587	0.0151515	0.00757576	0.00757576	0	0.154951	0.951257	0.137297	0.461875	0.999816	0.408722	0.233398	0.707996	-0.0468184	0.00498029	-0.0799711
sp|Q9Y530|OARD1_HUMAN	Q9Y530	OARD1	ADP-ribose glycohydrolase OARD1 OS=Homo sapiens OX=9606 GN=OARD1 PE=1 SV=2	0	1	sp|Q9Y530|OARD1_HUMAN	764033	687669	773178	638507	723828	685272	688844	706048	696105	686280	764033	685272	696105	686280	0.063309	0.0625997	0.0123918	NA	-0.212328	-0.182304	-0.209822	0	0	0	0	0.113704	0.131164	0.261396	0.409998	0.879538	0.535768	0.250408	0.722343	-0.156957	-0.134329	-0.154837
sp|Q9Y535|RPC8_HUMAN	Q9Y535	POLR3H	DNA-directed RNA polymerase III subunit RPC8 OS=Homo sapiens OX=9606 GN=POLR3H PE=1 SV=1	0	2	sp|Q9Y535|RPC8_HUMAN	2.33037e+06	2.29483e+06	2.32032e+06	2.05849e+06	2.24874e+06	2.21851e+06	2.31463e+06	2.29962e+06	2.36902e+06	2.21185e+06	2.32032e+06	2.21851e+06	2.31463e+06	2.21185e+06	0.00791207	0.0470003	0.0156856	NA	-0.0885145	-0.00647029	-0.0948773	0	0	0	0	0.0710208	0.789602	0.172326	0.365034	0.994091	0.44851	0.0889774	0.558208	-0.0647366	-0.00354129	-0.0690738
sp|Q9Y546|LRC42_HUMAN	Q9Y546	LRRC42	Leucine-rich repeat-containing protein 42 OS=Homo sapiens OX=9606 GN=LRRC42 PE=1 SV=1	0	8	sp|Q9Y546|LRC42_HUMAN	6.32168e+06	7.34912e+06	6.56842e+06	6.0917e+06	6.81424e+06	6.54445e+06	6.32128e+06	6.04024e+06	6.12704e+06	6.59241e+06	6.56842e+06	6.54445e+06	6.12704e+06	6.59241e+06	0.0795011	0.056314	0.02335	NA	-0.0381343	-0.135356	-0.0242875	0.0833333	0.0416667	0.0833333	0	0.44893	0.0750253	0.774119	0.714287	0.879538	0.9	0.290081	0.757054	-0.00527524	-0.100358	0.0052598
sp|Q9Y547|IFT25_HUMAN	Q9Y547	HSPB11	Intraflagellar transport protein 25 homolog OS=Homo sapiens OX=9606 GN=HSPB11 PE=1 SV=1	0	2	sp|Q9Y547|IFT25_HUMAN	3.84313e+06	3.9652e+06	3.53738e+06	3.75574e+06	3.67659e+06	3.65154e+06	3.81709e+06	3.52346e+06	3.53786e+06	3.66621e+06	3.84313e+06	3.67659e+06	3.53786e+06	3.66621e+06	0.0582728	0.014721	0.0456488	NA	-0.0890415	-0.163296	-0.0923974	0	0	0	0	0.531719	0.319439	0.612426	0.764433	0.919489	0.804671	0.691105	0.957897	-0.0639138	-0.119406	-0.0679917
sp|Q9Y548|YIPF1_HUMAN	Q9Y548	YIPF1	Protein YIPF1 OS=Homo sapiens OX=9606 GN=YIPF1 PE=1 SV=1	0	1	sp|Q9Y548|YIPF1_HUMAN	663240	585310	576201	644012	642575	692630	606729	659978	612171	694120	585310	644012	612171	694120	0.078652	0.0431893	0.046782	NA	0.187707	0.0874276	0.331597	0	0	0	0	0.109567	0.521985	0.117065	0.407514	0.96064	0.385841	0.154656	0.636255	0.137885	0.0647334	0.245984
sp|Q9Y570|PPME1_HUMAN	Q9Y570	PPME1	Protein phosphatase methylesterase 1 OS=Homo sapiens OX=9606 GN=PPME1 PE=1 SV=3	0	12	sp|Q9Y570|PPME1_HUMAN	1.91109e+07	1.94603e+07	1.90772e+07	1.71692e+07	1.85219e+07	1.84719e+07	1.77037e+07	1.81437e+07	1.81921e+07	1.84918e+07	1.91109e+07	1.84719e+07	1.81437e+07	1.84918e+07	0.0110392	0.0424827	0.014937	NA	-0.0751899	-0.103434	-0.0734939	0.0289855	0.0144928	0.0289855	0	0.0619728	0.0149619	0.245156	0.354871	0.879538	0.520178	0.0962715	0.565623	-0.0490619	-0.0749319	-0.0475102
sp|Q9Y575|ASB3_HUMAN	Q9Y575	ASB3	Ankyrin repeat and SOCS box protein 3 OS=Homo sapiens OX=9606 GN=ASB3 PE=1 SV=1	0	2	sp|Q9Y575|ASB3_HUMAN	687667	655481	728204	745920	770680	726062	716196	748046	714644	728472	687667	745920	716196	728472	0.0527788	0.0299027	0.0259573	NA	0.159316	0.0807011	0.114069	0	0	0	0	0.0518745	0.160196	0.337569	0.340163	0.887529	0.604339	0.149254	0.630585	0.117311	0.058645	0.0831649
sp|Q9Y576|ASB1_HUMAN	Q9Y576	ASB1	Ankyrin repeat and SOCS box protein 1 OS=Homo sapiens OX=9606 GN=ASB1 PE=1 SV=1	0	1	sp|Q9Y576|ASB1_HUMAN	488135	499756	495282	481879	513633	537667	535892	532415	492072	539008	495282	513633	532415	539008	0.0118562	0.0547551	0.0468316	NA	0.067685	0.138215	0.162978	0	0	0	0	0.351158	0.128155	0.0375875	0.644447	0.879538	0.28202	0.316405	0.771987	0.0524863	0.104301	0.122055
sp|Q9Y580|RBM7_HUMAN	Q9Y580	RBM7	RNA-binding protein 7 OS=Homo sapiens OX=9606 GN=RBM7 PE=1 SV=1	0	7	sp|Q9Y580|RBM7_HUMAN	1.19248e+07	1.13505e+07	1.13456e+07	1.06453e+07	1.15729e+07	1.18169e+07	1.10991e+07	1.15497e+07	1.14291e+07	1.18239e+07	1.13505e+07	1.15729e+07	1.14291e+07	1.18239e+07	0.028856	0.054484	0.0205393	NA	0.0339821	0.0108045	0.0777806	0	0	0	0	0.620638	0.534888	0.52564	0.818516	0.96064	0.751353	0.756751	0.965143	0.0279932	0.00995982	0.0589515
sp|Q9Y597|KCTD3_HUMAN	Q9Y597	KCTD3	BTB/POZ domain-containing protein KCTD3 OS=Homo sapiens OX=9606 GN=KCTD3 PE=1 SV=2	0	5	sp|Q9Y597|KCTD3_HUMAN	3.77829e+06	3.75941e+06	3.86664e+06	4.04985e+06	3.62135e+06	4.14245e+06	3.84074e+06	3.94288e+06	3.64782e+06	4.14444e+06	3.77829e+06	4.04985e+06	3.84074e+06	4.14444e+06	0.0150579	0.0705982	0.0393231	NA	0.133666	0.0320076	0.179347	0	0	0	0	0.415218	0.943597	0.0414172	0.692068	0.999816	0.290432	0.383643	0.818743	0.100135	0.0236528	0.133444
sp|Q9Y5A6|ZSC21_HUMAN	Q9Y5A6	ZSCAN21	Zinc finger and SCAN domain-containing protein 21 OS=Homo sapiens OX=9606 GN=ZSCAN21 PE=1 SV=2	0	1	sp|Q9Y5A6|ZSC21_HUMAN	557382	583529	608226	530459	592065	599390	562462	572159	564346	601139	583529	592065	564346	601139	0.0436081	0.0659616	0.00907879	NA	0.024378	-0.0681762	0.0557325	0	0	0	0	0.701686	0.330177	0.519236	0.86315	0.919489	0.746819	0.670054	0.951136	0.0209501	-0.0482239	0.0428951
sp|Q9Y5A7|NUB1_HUMAN	Q9Y5A7	NUB1	NEDD8 ultimate buster 1 OS=Homo sapiens OX=9606 GN=NUB1 PE=1 SV=2	0	7	sp|Q9Y5A7|NUB1_HUMAN	3.69589e+06	3.67911e+06	3.71712e+06	4.17404e+06	3.67579e+06	4.01204e+06	4.10829e+06	3.73344e+06	3.76811e+06	4.01868e+06	3.69589e+06	4.01204e+06	3.76811e+06	4.01868e+06	0.00515148	0.0642789	0.0535251	NA	0.16105	0.0378552	0.163839	0	0	0	0	0.109599	0.185713	0.0363319	0.407514	0.895441	0.280209	0.311576	0.769775	0.118414	0.0279188	0.1208
sp|Q9Y5A9|YTHD2_HUMAN	Q9Y5A9	YTHDF2	YTH domain-containing family protein 2 OS=Homo sapiens OX=9606 GN=YTHDF2 PE=1 SV=2	0	12	sp|Q9Y5A9|YTHD2_HUMAN	1.33491e+07	1.35591e+07	1.39375e+07	1.22405e+07	1.32205e+07	1.29169e+07	1.28271e+07	1.35984e+07	1.32572e+07	1.28979e+07	1.35591e+07	1.29169e+07	1.32572e+07	1.28979e+07	0.0219018	0.0392129	0.0292184	NA	-0.0966065	-0.0467311	-0.0999296	0	0	0	0	0.0645378	0.27531	0.166727	0.358643	0.911268	0.444947	0.197136	0.682531	-0.0699987	-0.0324857	-0.0721206
sp|Q9Y5B0|CTDP1_HUMAN	Q9Y5B0	CTDP1	RNA polymerase II subunit A C-terminal domain phosphatase OS=Homo sapiens OX=9606 GN=CTDP1 PE=1 SV=3	0	10	sp|Q9Y5B0|CTDP1_HUMAN	7.40011e+06	7.20087e+06	7.38018e+06	7.67554e+06	7.29624e+06	7.4e+06	7.58654e+06	7.24772e+06	6.8595e+06	7.43301e+06	7.38018e+06	7.4e+06	7.24772e+06	7.43301e+06	0.014976	0.0262869	0.0503091	NA	0.00450455	-0.0384071	0.0127723	0	0	0	0	0.485407	0.657217	0.649706	0.737238	0.969794	0.827185	0.726452	0.960147	0.00387023	-0.0261279	0.0102909
sp|Q9Y5B6|PAXB1_HUMAN	Q9Y5B6	PAXBP1	PAX3- and PAX7-binding protein 1 OS=Homo sapiens OX=9606 GN=PAXBP1 PE=1 SV=2	0	9	sp|Q9Y5B6|PAXB1_HUMAN	1.00725e+07	1.24953e+07	8.89417e+06	1.01805e+07	1.1154e+07	1.23065e+07	8.94039e+06	1.28244e+07	9.39738e+06	1.23405e+07	1.00725e+07	1.1154e+07	9.39738e+06	1.23405e+07	0.175073	0.094907	0.204366	NA	0.199704	-0.0682323	0.393806	0.0238095	0.0238095	0.047619	0	0.448309	0.919786	0.286983	0.714287	0.999816	0.561737	0.629791	0.943531	0.147149	-0.100087	0.292987
sp|Q9Y5B8|NDK7_HUMAN	Q9Y5B8	NME7	Nucleoside diphosphate kinase 7 OS=Homo sapiens OX=9606 GN=NME7 PE=1 SV=1	0	4	sp|Q9Y5B8|NDK7_HUMAN	6.73513e+06	6.67136e+06	6.53135e+06	6.50016e+06	6.67445e+06	6.46885e+06	6.4495e+06	6.62321e+06	6.41405e+06	6.48009e+06	6.67136e+06	6.50016e+06	6.4495e+06	6.48009e+06	0.0156851	0.0169182	0.0172329	NA	-0.0514256	-0.067981	-0.0589518	0	0	0	0	0.519604	0.305052	0.443494	0.756111	0.917945	0.69026	0.673207	0.951647	-0.0375071	-0.0487947	-0.041968
sp|Q9Y5B9|SP16H_HUMAN	Q9Y5B9	SUPT16H	FACT complex subunit SPT16 OS=Homo sapiens OX=9606 GN=SUPT16H PE=1 SV=1	0	38	sp|Q9Y5B9|SP16H_HUMAN	1.20081e+08	1.21146e+08	1.2574e+08	1.12168e+08	1.25494e+08	1.22231e+08	1.19155e+08	1.29823e+08	1.23776e+08	1.22089e+08	1.21146e+08	1.22231e+08	1.23776e+08	1.22089e+08	0.0245875	0.0579009	0.0430577	NA	0.00950551	0.0374272	0.00682432	0.00740741	0.0037037	0.00740741	0	0.577229	0.614304	0.96156	0.793533	0.963402	0.982002	0.788163	0.973065	0.0128604	0.030987	0.0111904
sp|Q9Y5H3|PCDGA_HUMAN	Q9Y5H3	PCDHGA10	Protocadherin gamma-A10 OS=Homo sapiens OX=9606 GN=PCDHGA10 PE=2 SV=1	0	2	sp|Q9Y5H3|PCDGA_HUMAN	372788	384994	396581	397023	406348	416988	407489	394101	403753	417744	384994	406348	403753	417744	0.03092	0.0245578	0.0171935	NA	0.102395	0.0908478	0.157783	0	0	0	0	0.0754729	0.117317	0.086074	0.368486	0.879538	0.350586	0.0990052	0.568044	0.0778771	0.0686334	0.11778
sp|Q9Y5J1|UTP18_HUMAN	Q9Y5J1	UTP18	U3 small nucleolar RNA-associated protein 18 homolog OS=Homo sapiens OX=9606 GN=UTP18 PE=1 SV=3	0	17	sp|Q9Y5J1|UTP18_HUMAN	2.59886e+07	2.55577e+07	2.51537e+07	2.46489e+07	2.62019e+07	2.56852e+07	2.46765e+07	2.54949e+07	2.61324e+07	2.56869e+07	2.55577e+07	2.56852e+07	2.54949e+07	2.56869e+07	0.0163296	0.0309993	0.028693	NA	0.00818689	-0.00852799	0.00790631	0	0	0	0	0.927239	0.824423	0.880646	0.967657	0.995339	0.948666	0.990837	0.997413	0.00718204	-0.00355053	0.00727893
sp|Q9Y5J6|T10B_HUMAN	Q9Y5J6	TIMM10B	Mitochondrial import inner membrane translocase subunit Tim10 B OS=Homo sapiens OX=9606 GN=TIMM10B PE=1 SV=1	0	1	sp|Q9Y5J6|T10B_HUMAN	315367	294491	375363	466583	350723	326150	308132	390282	419134	321008	315367	350723	390282	321008	0.127838	0.196768	0.154608	NA	0.212713	0.420771	0.0377085	0	0	0	0	0.222898	0.24466	0.874833	0.533995	0.911268	0.946732	0.524085	0.900006	0.153297	0.307482	0.0255768
sp|Q9Y5J7|TIM9_HUMAN	Q9Y5J7	TIMM9	Mitochondrial import inner membrane translocase subunit Tim9 OS=Homo sapiens OX=9606 GN=TIMM9 PE=1 SV=1	0	4	sp|Q9Y5J7|TIM9_HUMAN	1.24263e+07	1.18436e+07	1.17767e+07	1.17444e+07	1.26335e+07	1.20834e+07	1.11045e+07	1.26472e+07	1.23189e+07	1.20736e+07	1.18436e+07	1.20834e+07	1.23189e+07	1.20736e+07	0.0297369	0.0369193	0.0675904	NA	0.0378969	0.0741966	0.0358863	0	0	0	0	0.707974	0.988107	0.893497	0.866573	0.999816	0.954003	0.986967	0.995719	0.028927	0.056775	0.0277528
sp|Q9Y5J9|TIM8B_HUMAN	Q9Y5J9	TIMM8B	Mitochondrial import inner membrane translocase subunit Tim8 B OS=Homo sapiens OX=9606 GN=TIMM8B PE=1 SV=1	0	3	sp|Q9Y5J9|TIM8B_HUMAN	7.10491e+06	7.64683e+06	6.88087e+06	7.19413e+06	7.59511e+06	7.60559e+06	6.90034e+06	7.15175e+06	7.14078e+06	7.63379e+06	7.10491e+06	7.59511e+06	7.14078e+06	7.63379e+06	0.0546142	0.0314254	0.0201139	NA	0.128663	0.00950491	0.140279	0	0	0	0	0.342592	0.55852	0.319684	0.636836	0.961079	0.588449	0.249246	0.720677	0.0962545	0.0072651	0.103584
sp|Q9Y5K5|UCHL5_HUMAN	Q9Y5K5	UCHL5	Ubiquitin carboxyl-terminal hydrolase isozyme L5 OS=Homo sapiens OX=9606 GN=UCHL5 PE=1 SV=3	0	12	sp|Q9Y5K5|UCHL5_HUMAN	3.0551e+07	3.62011e+07	2.4646e+07	2.42052e+07	3.35031e+07	3.49577e+07	2.47998e+07	4.06547e+07	2.39094e+07	3.51582e+07	3.0551e+07	3.35031e+07	2.47998e+07	3.51582e+07	0.189655	0.188859	0.316281	NA	0.176351	-0.299872	0.26874	0.0138889	0.0138889	0.0277778	0	0.921969	0.810937	0.378484	0.964684	0.995223	0.636581	0.863757	0.977342	0.133077	-0.300887	0.202645
sp|Q9Y5K6|CD2AP_HUMAN	Q9Y5K6	CD2AP	CD2-associated protein OS=Homo sapiens OX=9606 GN=CD2AP PE=1 SV=1	0	12	sp|Q9Y5K6|CD2AP_HUMAN	2.10316e+07	2.22309e+07	1.95427e+07	2.14971e+07	2.05249e+07	2.01746e+07	2.20463e+07	2.00824e+07	2.09594e+07	2.01915e+07	2.10316e+07	2.05249e+07	2.09594e+07	2.01915e+07	0.0643266	0.0330497	0.046782	NA	-0.0502906	-0.0077924	-0.0803858	0	0	0	0	0.826828	0.903268	0.584348	0.922216	0.999816	0.790149	0.893416	0.979576	-0.0351823	-0.00496261	-0.0588127
sp|Q9Y5K8|VATD_HUMAN	Q9Y5K8	ATP6V1D	V-type proton ATPase subunit D OS=Homo sapiens OX=9606 GN=ATP6V1D PE=1 SV=1	0	4	sp|Q9Y5K8|VATD_HUMAN	3.35313e+06	3.73809e+06	2.9272e+06	3.605e+06	3.25682e+06	3.49437e+06	5.09786e+06	3.02585e+06	3.32514e+06	3.52818e+06	3.35313e+06	3.49437e+06	3.32514e+06	3.52818e+06	0.121463	0.0515342	0.293458	NA	0.0821456	-0.0166653	0.100551	0	0	0	0	0.578485	0.45821	0.588846	0.793533	0.953156	0.791807	0.837807	0.977342	0.0595239	-0.0120918	0.0734177
sp|Q9Y5L0|TNPO3_HUMAN	Q9Y5L0	TNPO3	Transportin-3 OS=Homo sapiens OX=9606 GN=TNPO3 PE=1 SV=3	0	17	sp|Q9Y5L0|TNPO3_HUMAN	1.88372e+07	1.84181e+07	1.8539e+07	1.91808e+07	1.86184e+07	1.90113e+07	1.92728e+07	1.88807e+07	1.86393e+07	1.90258e+07	1.8539e+07	1.90113e+07	1.88807e+07	1.90258e+07	0.0116005	0.0152353	0.0168867	NA	0.0481489	0.0326715	0.0492235	0	0	0	0	0.423189	0.405842	0.467403	0.696308	0.945754	0.708041	0.726962	0.960147	0.0362905	0.0263477	0.0373878
sp|Q9Y5L3|ENTP2_HUMAN	Q9Y5L3	ENTPD2	Ectonucleoside triphosphate diphosphohydrolase 2 OS=Homo sapiens OX=9606 GN=ENTPD2 PE=1 SV=1	0	2	sp|Q9Y5L3|ENTP2_HUMAN	1.06615e+06	1.28709e+06	1.00177e+06	1.51354e+06	1.17992e+06	1.11616e+06	1.44481e+06	1.03181e+06	1.25804e+06	1.12034e+06	1.06615e+06	1.17992e+06	1.25804e+06	1.12034e+06	0.133812	0.168063	0.166133	NA	0.202585	0.328241	0.101852	0	0	0	0	0.245177	0.339529	0.947752	0.554991	0.9216	0.977111	0.643624	0.945762	0.146275	0.238757	0.0715187
sp|Q9Y5L4|TIM13_HUMAN	Q9Y5L4	TIMM13	Mitochondrial import inner membrane translocase subunit Tim13 OS=Homo sapiens OX=9606 GN=TIMM13 PE=1 SV=1	0	5	sp|Q9Y5L4|TIM13_HUMAN	1.37625e+07	1.30176e+07	1.34058e+07	1.38806e+07	1.33395e+07	1.30917e+07	1.30013e+07	1.4305e+07	1.37328e+07	1.30431e+07	1.34058e+07	1.33395e+07	1.37328e+07	1.30431e+07	0.0278122	0.0300231	0.0477672	NA	-0.0132955	0.0446954	-0.0554209	0	0	0	0	0.911505	0.531663	0.492242	0.960098	0.96064	0.726453	0.729279	0.960515	-0.00715205	0.0347706	-0.0395666
sp|Q9Y5M8|SRPRB_HUMAN	Q9Y5M8	SRPRB	Signal recognition particle receptor subunit beta OS=Homo sapiens OX=9606 GN=SRPRB PE=1 SV=3	0	15	sp|Q9Y5M8|SRPRB_HUMAN	3.16262e+07	3.02733e+07	3.16736e+07	2.73577e+07	3.19865e+07	3.20436e+07	2.7354e+07	3.57157e+07	2.97561e+07	3.19977e+07	3.16262e+07	3.19865e+07	2.97561e+07	3.19977e+07	0.025492	0.0882755	0.139136	NA	0.019738	-0.0908098	0.0222932	0.0119048	0.0119048	0.0238095	0	0.598043	0.838721	0.489305	0.806683	0.996084	0.724333	0.94901	0.986695	0.0163461	-0.0879352	0.0168482
sp|Q9Y5N5|N6MT1_HUMAN	Q9Y5N5	N6AMT1	Methyltransferase N6AMT1 OS=Homo sapiens OX=9606 GN=N6AMT1 PE=1 SV=4	0	4	sp|Q9Y5N5|N6MT1_HUMAN	2.60648e+06	2.89763e+06	2.5896e+06	2.49848e+06	3.09421e+06	3.1225e+06	2.37856e+06	2.66435e+06	2.6782e+06	3.14632e+06	2.60648e+06	3.09421e+06	2.66435e+06	3.14632e+06	0.0641876	0.121304	0.065718	NA	0.291701	0.0405069	0.324464	0.166667	0.0833333	0.166667	0	0.33371	0.341706	0.0528899	0.630849	0.922581	0.306578	0.16696	0.655057	0.247468	0.0316773	0.271561
sp|Q9Y5N6|ORC6_HUMAN	Q9Y5N6	ORC6	Origin recognition complex subunit 6 OS=Homo sapiens OX=9606 GN=ORC6 PE=1 SV=1	0	3	sp|Q9Y5N6|ORC6_HUMAN	1.22245e+06	1.25015e+06	1.25451e+06	1.31516e+06	1.2847e+06	1.24778e+06	1.24105e+06	1.17721e+06	1.242e+06	1.25243e+06	1.25015e+06	1.2847e+06	1.24105e+06	1.25243e+06	0.0139969	0.0263084	0.0304362	NA	0.0493312	-0.0163111	0.00164261	0	0	0	0	0.223704	0.461794	0.793969	0.534907	0.953156	0.911731	0.277376	0.7487	0.0393298	-0.0105389	0.00263553
sp|Q9Y5P4|C43BP_HUMAN	Q9Y5P4	COL4A3BP	Collagen type IV alpha-3-binding protein OS=Homo sapiens OX=9606 GN=COL4A3BP PE=1 SV=1	0	9	sp|Q9Y5P4|C43BP_HUMAN	1.15287e+07	1.12985e+07	1.143e+07	1.0883e+07	1.13132e+07	1.16114e+07	1.13819e+07	1.16526e+07	1.13016e+07	1.16108e+07	1.143e+07	1.13132e+07	1.13819e+07	1.16108e+07	0.0101121	0.0324951	0.016068	NA	-0.0235375	-0.00972633	0.0293746	0	0	0	0	0.602126	0.911859	0.583925	0.80905	0.999816	0.790149	0.779567	0.970066	-0.0148206	-0.00608282	0.0226403
sp|Q9Y5P6|GMPPB_HUMAN	Q9Y5P6	GMPPB	Mannose-1-phosphate guanyltransferase beta OS=Homo sapiens OX=9606 GN=GMPPB PE=1 SV=2	0	10	sp|Q9Y5P6|GMPPB_HUMAN	1.01754e+07	9.81178e+06	1.00222e+07	9.75103e+06	1.0273e+07	9.41927e+06	9.98482e+06	9.51368e+06	1.00436e+07	9.43977e+06	1.00222e+07	9.75103e+06	9.98482e+06	9.43977e+06	0.0182487	0.0438505	0.0294988	NA	-0.0531581	-0.00886348	-0.119113	0	0	0	0	0.521514	0.527987	0.130492	0.757147	0.96064	0.402145	0.555373	0.915551	-0.039571	-0.005389	-0.0863741
sp|Q9Y5Q0|FADS3_HUMAN	Q9Y5Q0	FADS3	Fatty acid desaturase 3 OS=Homo sapiens OX=9606 GN=FADS3 PE=1 SV=1	0	3	sp|Q9Y5Q0|FADS3_HUMAN	753433	753077	808350	933181	799009	926186	883280	876224	773651	928803	753433	926186	876224	928803	0.0412246	0.085232	0.0726668	NA	0.402962	0.296116	0.407906	0	0	0	0	0.0274556	0.0814509	0.0112236	0.324436	0.879538	0.243039	0.0730425	0.541192	0.297822	0.217819	0.301893
sp|Q9Y5Q8|TF3C5_HUMAN	Q9Y5Q8	GTF3C5	General transcription factor 3C polypeptide 5 OS=Homo sapiens OX=9606 GN=GTF3C5 PE=1 SV=2	0	7	sp|Q9Y5Q8|TF3C5_HUMAN	4.12778e+06	4.41854e+06	3.90446e+06	4.65492e+06	4.45609e+06	4.87559e+06	4.48867e+06	4.49117e+06	4.44266e+06	4.88343e+06	4.12778e+06	4.65492e+06	4.48867e+06	4.88343e+06	0.062111	0.0450105	0.00610426	NA	0.235763	0.16599	0.328609	0	0	0	0	0.0241366	0.0616273	0.0432018	0.324269	0.879538	0.291935	0.022154	0.525237	0.173391	0.12092	0.242529
sp|Q9Y5Q9|TF3C3_HUMAN	Q9Y5Q9	GTF3C3	General transcription factor 3C polypeptide 3 OS=Homo sapiens OX=9606 GN=GTF3C3 PE=1 SV=1	0	15	sp|Q9Y5Q9|TF3C3_HUMAN	2.23024e+07	2.2156e+07	2.15426e+07	2.2508e+07	2.2253e+07	2.24979e+07	2.14088e+07	2.21058e+07	2.25422e+07	2.24877e+07	2.2156e+07	2.24979e+07	2.21058e+07	2.24877e+07	0.0183217	0.00643978	0.0259635	NA	0.0283495	-0.00814745	0.0270581	0	0	0	0	0.401529	0.97541	0.512101	0.682493	0.999816	0.741372	0.715702	0.958369	0.0220891	-0.00327192	0.0214367
sp|Q9Y5R8|TPPC1_HUMAN	Q9Y5R8	TRAPPC1	Trafficking protein particle complex subunit 1 OS=Homo sapiens OX=9606 GN=TRAPPC1 PE=1 SV=1	0	3	sp|Q9Y5R8|TPPC1_HUMAN	1.81273e+06	1.73541e+06	1.81011e+06	1.70803e+06	1.79868e+06	1.73014e+06	1.87771e+06	1.76183e+06	1.79485e+06	1.73204e+06	1.81011e+06	1.73014e+06	1.79485e+06	1.73204e+06	0.024579	0.0270787	0.0329557	NA	-0.0892494	-0.0183539	-0.0874788	0	0	0	0	0.398881	0.60686	0.412522	0.680068	0.963402	0.666236	0.462447	0.869358	-0.0651905	-0.0122092	-0.0635995
sp|Q9Y5S2|MRCKB_HUMAN	Q9Y5S2	CDC42BPB	Serine/threonine-protein kinase MRCK beta OS=Homo sapiens OX=9606 GN=CDC42BPB PE=1 SV=2	0	20	sp|Q9Y5S2|MRCKB_HUMAN	1.21141e+07	1.21207e+07	1.23994e+07	1.19704e+07	1.20527e+07	1.18299e+07	1.19751e+07	1.17916e+07	1.20282e+07	1.18389e+07	1.21207e+07	1.19704e+07	1.19751e+07	1.18389e+07	0.0133349	0.009427	0.0104091	NA	-0.0252009	-0.0257059	-0.0481147	0	0	0	0	0.332877	0.269781	0.34424	0.630284	0.911268	0.609384	0.508685	0.893176	-0.0180036	-0.0174262	-0.0339382
sp|Q9Y5S9|RBM8A_HUMAN	Q9Y5S9	RBM8A	RNA-binding protein 8A OS=Homo sapiens OX=9606 GN=RBM8A PE=1 SV=1	0	7	sp|Q9Y5S9|RBM8A_HUMAN	4.22157e+07	3.88411e+07	3.88225e+07	4.18943e+07	3.96074e+07	4.38179e+07	4.09061e+07	4.03789e+07	3.84898e+07	4.39048e+07	3.88411e+07	4.18943e+07	4.03789e+07	4.39048e+07	0.048892	0.0504595	0.0318232	NA	0.146222	0.0737986	0.236896	0.0111111	0.0222222	0.0111111	0	0.27577	0.989652	0.113327	0.581275	0.999816	0.382616	0.22333	0.700212	0.10917	0.0560153	0.176793
sp|Q9Y5T4|DJC15_HUMAN	Q9Y5T4	DNAJC15	DnaJ homolog subfamily C member 15 OS=Homo sapiens OX=9606 GN=DNAJC15 PE=1 SV=2	0	3	sp|Q9Y5T4|DJC15_HUMAN	2.65106e+06	2.47639e+06	2.65539e+06	2.42132e+06	2.7149e+06	2.68164e+06	2.52148e+06	2.78885e+06	2.59095e+06	2.68322e+06	2.65106e+06	2.68164e+06	2.59095e+06	2.68322e+06	0.0393632	0.0616899	0.0526737	NA	0.0224592	-0.0458736	0.0231958	0	0	0	0	0.926918	0.687853	0.45855	0.967459	0.977806	0.700986	0.927551	0.984449	0.0165481	-0.033084	0.0173978
sp|Q9Y5T5|UBP16_HUMAN	Q9Y5T5	USP16	Ubiquitin carboxyl-terminal hydrolase 16 OS=Homo sapiens OX=9606 GN=USP16 PE=1 SV=1	0	4	sp|Q9Y5T5|UBP16_HUMAN	2.44773e+06	2.43591e+06	2.48245e+06	2.67847e+06	2.48558e+06	2.31219e+06	2.60926e+06	2.33803e+06	2.3681e+06	2.32322e+06	2.44773e+06	2.48558e+06	2.3681e+06	2.32322e+06	0.00985221	0.0735222	0.0609704	NA	0.0278989	-0.0657794	-0.103363	0	0	0	0	0.747374	0.814571	0.118144	0.882861	0.995339	0.387313	0.713864	0.957947	0.022139	-0.0477151	-0.0753195
sp|Q9Y5U2|TSSC4_HUMAN	Q9Y5U2	TSSC4	Protein TSSC4 OS=Homo sapiens OX=9606 GN=TSSC4 PE=1 SV=3	0	5	sp|Q9Y5U2|TSSC4_HUMAN	4.28285e+06	4.27101e+06	4.16391e+06	4.83751e+06	4.33263e+06	4.96747e+06	4.84983e+06	4.74683e+06	4.35388e+06	4.97324e+06	4.27101e+06	4.83751e+06	4.74683e+06	4.97324e+06	0.0154549	0.0711646	0.0562822	NA	0.239161	0.204066	0.294054	0	0	0	0	0.0342249	0.0288853	0.0053432	0.327465	0.879538	0.243039	0.0605416	0.533395	0.179686	0.152386	0.219609
sp|Q9Y5U9|IR3IP_HUMAN	Q9Y5U9	IER3IP1	Immediate early response 3-interacting protein 1 OS=Homo sapiens OX=9606 GN=IER3IP1 PE=1 SV=1	0	2	sp|Q9Y5U9|IR3IP_HUMAN	3.73855e+06	3.37172e+06	3.48909e+06	3.83165e+06	3.55637e+06	3.38936e+06	3.75299e+06	3.48069e+06	3.91148e+06	3.37573e+06	3.48909e+06	3.55637e+06	3.75299e+06	3.37573e+06	0.0530237	0.0621698	0.058649	NA	0.0335768	0.139221	-0.0677256	0	0	0	0	0.70828	0.261489	0.423099	0.866573	0.911268	0.675892	0.465096	0.8705	0.0275548	0.105189	-0.0476512
sp|Q9Y5V0|ZN706_HUMAN	Q9Y5V0	ZNF706	Zinc finger protein 706 OS=Homo sapiens OX=9606 GN=ZNF706 PE=1 SV=1	0	1	sp|Q9Y5V0|ZN706_HUMAN	1.4985e+06	1.38837e+06	1.48432e+06	1.77953e+06	1.46902e+06	1.49344e+06	1.54357e+06	1.52443e+06	1.63335e+06	1.48607e+06	1.48432e+06	1.49344e+06	1.54357e+06	1.48607e+06	0.0411171	0.109231	0.0371099	NA	0.0107562	0.0744307	0.000578841	0	0	0	0	0.205299	0.0551834	0.661054	0.517471	0.879538	0.833404	0.414389	0.841548	0.00883612	0.0564712	0.00169939
sp|Q9Y5V3|MAGD1_HUMAN	Q9Y5V3	MAGED1	Melanoma-associated antigen D1 OS=Homo sapiens OX=9606 GN=MAGED1 PE=1 SV=3	0	8	sp|Q9Y5V3|MAGD1_HUMAN	2.44031e+06	2.51115e+06	2.63102e+06	2.51261e+06	2.52311e+06	2.48428e+06	2.53029e+06	2.49273e+06	2.46653e+06	2.48857e+06	2.51115e+06	2.51261e+06	2.49273e+06	2.48857e+06	0.0381405	0.00801261	0.0128373	NA	2.83706e-05	-0.018041	-0.0196267	0	0	0	0	0.774085	0.65572	0.730393	0.895472	0.969782	0.875471	0.946972	0.986695	0.000843116	-0.0106201	-0.0130307
sp|Q9Y5W8|SNX13_HUMAN	Q9Y5W8	SNX13	Sorting nexin-13 OS=Homo sapiens OX=9606 GN=SNX13 PE=1 SV=4	0	1	sp|Q9Y5W8|SNX13_HUMAN	236398	229172	239579	260174	220230	232751	254970	241622	216075	233196	236398	232751	241622	233196	0.022688	0.0859414	0.0831978	NA	-0.0302714	0.041094	-0.0269164	0	0	0	0	0.845025	0.854144	0.823448	0.931217	0.996084	0.925435	0.993598	0.997774	-0.0224292	0.0315353	-0.019675
sp|Q9Y5W9|SNX11_HUMAN	Q9Y5W9	SNX11	Sorting nexin-11 OS=Homo sapiens OX=9606 GN=SNX11 PE=1 SV=2	0	1	sp|Q9Y5W9|SNX11_HUMAN	705612	701223	722782	730882	683592	679847	722703	751224	749791	675428	705612	683592	749791	675428	0.0160494	0.040747	0.0216785	NA	-0.0651002	0.11677	-0.0865908	0	0	0	0	0.554323	0.0890836	0.169482	0.780961	0.879538	0.446264	0.0885401	0.558208	-0.0457407	0.0876128	-0.0630744
sp|Q9Y5X1|SNX9_HUMAN	Q9Y5X1	SNX9	Sorting nexin-9 OS=Homo sapiens OX=9606 GN=SNX9 PE=1 SV=1	0	9	sp|Q9Y5X1|SNX9_HUMAN	1.55528e+07	1.59555e+07	1.65388e+07	1.44365e+07	1.56703e+07	1.59183e+07	1.59641e+07	1.56206e+07	1.5686e+07	1.59295e+07	1.59555e+07	1.56703e+07	1.5686e+07	1.59295e+07	0.030954	0.0517307	0.0115759	NA	-0.0394345	-0.0360948	-0.00518736	0	0	0	0	0.240906	0.513979	0.89626	0.551063	0.96064	0.955127	0.533102	0.904061	-0.0260278	-0.0245819	-0.00235928
sp|Q9Y5X2|SNX8_HUMAN	Q9Y5X2	SNX8	Sorting nexin-8 OS=Homo sapiens OX=9606 GN=SNX8 PE=1 SV=1	0	7	sp|Q9Y5X2|SNX8_HUMAN	5.74315e+06	5.76506e+06	5.70723e+06	5.30035e+06	5.75618e+06	5.86706e+06	5.77406e+06	5.87721e+06	5.74115e+06	5.86735e+06	5.74315e+06	5.75618e+06	5.77406e+06	5.86735e+06	0.00508816	0.0532411	0.0122442	NA	0.00222258	0.00992765	0.0416035	0	0	0	0	0.583584	0.600953	0.458915	0.797127	0.963402	0.701125	0.679137	0.952971	0.0032692	0.00774415	0.0308671
sp|Q9Y5X3|SNX5_HUMAN	Q9Y5X3	SNX5	Sorting nexin-5 OS=Homo sapiens OX=9606 GN=SNX5 PE=1 SV=1	0	13	sp|Q9Y5X3|SNX5_HUMAN	1.76022e+07	1.88035e+07	1.66538e+07	1.45399e+07	1.79754e+07	1.48927e+07	1.56846e+07	1.90139e+07	1.53479e+07	1.48912e+07	1.76022e+07	1.48927e+07	1.56846e+07	1.48912e+07	0.0609124	0.119593	0.121471	NA	-0.297417	-0.196324	-0.298043	0.0588235	0.0784314	0.0588235	0.0588235	0.111008	0.366559	0.036571	0.407514	0.929293	0.281014	0.326922	0.779703	-0.241149	-0.166407	-0.241297
sp|Q9Y5Y0|FLVC1_HUMAN	Q9Y5Y0	FLVCR1	Feline leukemia virus subgroup C receptor-related protein 1 OS=Homo sapiens OX=9606 GN=FLVCR1 PE=1 SV=1	0	2	sp|Q9Y5Y0|FLVC1_HUMAN	1.45745e+06	1.53917e+06	1.53075e+06	1.32868e+06	1.59303e+06	1.45043e+06	1.52705e+06	1.59455e+06	1.56538e+06	1.44903e+06	1.53075e+06	1.45043e+06	1.56538e+06	1.44903e+06	0.0297823	0.09079	0.0216686	NA	-0.106713	0.0412774	-0.10905	0	0	0	0	0.460895	0.202594	0.326021	0.723953	0.901236	0.594604	0.388655	0.82347	-0.0777548	0.0322741	-0.0791489
sp|Q9Y5Y2|NUBP2_HUMAN	Q9Y5Y2	NUBP2	Cytosolic Fe-S cluster assembly factor NUBP2 OS=Homo sapiens OX=9606 GN=NUBP2 PE=1 SV=1	0	6	sp|Q9Y5Y2|NUBP2_HUMAN	8.80501e+06	1.04545e+07	6.28918e+06	6.55241e+06	9.66003e+06	1.15782e+07	7.16245e+06	1.35763e+07	5.8392e+06	1.16606e+07	8.80501e+06	9.66003e+06	7.16245e+06	1.16606e+07	0.246307	0.273786	0.467111	NA	0.177956	-0.231517	0.52849	0.047619	0.047619	0.0952381	0	0.674119	0.979008	0.183476	0.848058	0.999816	0.459745	0.753061	0.964199	0.133702	-0.297872	0.405239
sp|Q9Y5Y5|PEX16_HUMAN	Q9Y5Y5	PEX16	Peroxisomal membrane protein PEX16 OS=Homo sapiens OX=9606 GN=PEX16 PE=1 SV=2	0	2	sp|Q9Y5Y5|PEX16_HUMAN	507738	448913	490066	544534	481595	542240	557496	484525	503399	543213	490066	542240	503399	543213	0.0625906	0.0682767	0.0735248	NA	0.195411	0.0503641	0.198456	0	0	0	0	0.134847	0.217069	0.103715	0.43661	0.911268	0.37059	0.315526	0.771987	0.145956	0.0387278	0.148542
sp|Q9Y5Y6|ST14_HUMAN	Q9Y5Y6	ST14	Suppressor of tumorigenicity 14 protein OS=Homo sapiens OX=9606 GN=ST14 PE=1 SV=2	0	15	sp|Q9Y5Y6|ST14_HUMAN	1.82022e+07	1.83258e+07	1.75211e+07	1.69367e+07	1.83248e+07	1.76368e+07	1.72682e+07	1.80563e+07	1.78931e+07	1.76108e+07	1.82022e+07	1.76368e+07	1.78931e+07	1.76108e+07	0.0240528	0.0393608	0.0234491	NA	-0.0540385	-0.0272564	-0.0573299	0.0138889	0.0277778	0.0138889	0	0.470521	0.531823	0.533407	0.72864	0.96064	0.755404	0.844783	0.977342	-0.0455214	-0.0247049	-0.0476453
sp|Q9Y5Z4|HEBP2_HUMAN	Q9Y5Z4	HEBP2	Heme-binding protein 2 OS=Homo sapiens OX=9606 GN=HEBP2 PE=1 SV=1	0	5	sp|Q9Y5Z4|HEBP2_HUMAN	7.59744e+06	7.1997e+06	7.80628e+06	6.82812e+06	7.08557e+06	6.72643e+06	7.1573e+06	7.29889e+06	6.97082e+06	6.72492e+06	7.59744e+06	6.82812e+06	7.1573e+06	6.72492e+06	0.0408997	0.0269055	0.0230385	NA	-0.206246	-0.116704	-0.240109	0	0	0	0	0.0201065	0.104072	0.0556449	0.324269	0.879538	0.310671	0.030316	0.525237	-0.154026	-0.0860992	-0.175997
sp|Q9Y5Z9|UBIA1_HUMAN	Q9Y5Z9	UBIAD1	UbiA prenyltransferase domain-containing protein 1 OS=Homo sapiens OX=9606 GN=UBIAD1 PE=1 SV=1	0	2	sp|Q9Y5Z9|UBIA1_HUMAN	2.86777e+06	2.6848e+06	2.84633e+06	2.57305e+06	2.84192e+06	2.75069e+06	2.58017e+06	2.80362e+06	2.91763e+06	2.74347e+06	2.84633e+06	2.75069e+06	2.80362e+06	2.74347e+06	0.0357282	0.0502331	0.0620363	NA	-0.0672091	-0.0318642	-0.0727874	0	0	0	0	0.433695	0.750109	0.642359	0.702573	0.98368	0.823361	0.903067	0.980036	-0.049311	-0.0218134	-0.0531
sp|Q9Y605|MOFA1_HUMAN	Q9Y605	MRFAP1	MORF4 family-associated protein 1 OS=Homo sapiens OX=9606 GN=MRFAP1 PE=1 SV=1	0	3	sp|Q9Y605|MOFA1_HUMAN	5.61836e+06	5.47949e+06	5.65433e+06	5.51233e+06	5.81614e+06	5.96958e+06	5.75879e+06	6.15571e+06	5.65502e+06	5.97124e+06	5.61836e+06	5.81614e+06	5.75879e+06	5.97124e+06	0.0165343	0.0403594	0.045123	NA	0.0659129	0.0481657	0.118944	0	0	0	0	0.294786	0.142766	0.0874662	0.599169	0.879538	0.352882	0.356864	0.801749	0.0499134	0.0356169	0.087883
sp|Q9Y606|TRUA_HUMAN	Q9Y606	PUS1	tRNA pseudouridine synthase A OS=Homo sapiens OX=9606 GN=PUS1 PE=1 SV=3	0	12	sp|Q9Y606|TRUA_HUMAN	1.27013e+07	1.22961e+07	1.23585e+07	1.34658e+07	1.25167e+07	1.28355e+07	1.29529e+07	1.2658e+07	1.29376e+07	1.28271e+07	1.23585e+07	1.28355e+07	1.29376e+07	1.28271e+07	0.0175219	0.0373279	0.0129221	NA	0.0730016	0.0870726	0.0713282	0	0	0	0	0.202292	0.167121	0.38064	0.514634	0.887529	0.63882	0.441152	0.860386	0.0546274	0.0660645	0.0536925
sp|Q9Y608|LRRF2_HUMAN	Q9Y608	LRRFIP2	Leucine-rich repeat flightless-interacting protein 2 OS=Homo sapiens OX=9606 GN=LRRFIP2 PE=1 SV=1	0	4	sp|Q9Y608|LRRF2_HUMAN	2.15694e+06	2.15188e+06	2.26315e+06	2.22781e+06	2.21253e+06	2.22463e+06	2.35511e+06	2.27973e+06	2.23767e+06	2.2245e+06	2.15694e+06	2.22463e+06	2.27973e+06	2.2245e+06	0.0286825	0.00362981	0.0259734	NA	0.0615403	0.107513	0.0610218	0	0	0	0	0.558436	0.120356	0.681249	0.784351	0.879538	0.846613	0.31321	0.770617	0.0445782	0.0798757	0.0444926
sp|Q9Y613|FHOD1_HUMAN	Q9Y613	FHOD1	FH1/FH2 domain-containing protein 1 OS=Homo sapiens OX=9606 GN=FHOD1 PE=1 SV=3	0	8	sp|Q9Y613|FHOD1_HUMAN	4.46092e+06	4.32063e+06	4.39509e+06	4.18874e+06	4.2394e+06	4.17479e+06	4.17673e+06	4.40154e+06	4.23831e+06	4.17014e+06	4.39509e+06	4.18874e+06	4.23831e+06	4.17014e+06	0.0159808	0.00809257	0.0271927	NA	-0.0929737	-0.072534	-0.103826	0	0	0	0	0.0738571	0.263772	0.155636	0.365309	0.911268	0.432713	0.205304	0.688864	-0.0693745	-0.0524049	-0.0757973
sp|Q9Y617|SERC_HUMAN	Q9Y617	PSAT1	Phosphoserine aminotransferase OS=Homo sapiens OX=9606 GN=PSAT1 PE=1 SV=2	0	15	sp|Q9Y617|SERC_HUMAN	5.3671e+07	5.06676e+07	5.31354e+07	4.85888e+07	5.23606e+07	5.02082e+07	5.17189e+07	5.20847e+07	5.06e+07	5.0282e+07	5.31354e+07	5.02082e+07	5.17189e+07	5.0282e+07	0.0305184	0.0375541	0.0150295	NA	-0.110651	-0.0536545	-0.108175	0.0070922	0.0141844	0.0141844	0.0212766	0.206698	0.4393	0.306599	0.518155	0.953156	0.577362	0.447363	0.862903	-0.0817517	-0.0389829	-0.0796323
sp|Q9Y618|NCOR2_HUMAN	Q9Y618	NCOR2	Nuclear receptor corepressor 2 OS=Homo sapiens OX=9606 GN=NCOR2 PE=1 SV=3	0	22	sp|Q9Y618|NCOR2_HUMAN	1.25994e+07	1.3328e+07	1.33747e+07	1.41045e+07	1.31322e+07	1.40688e+07	1.32389e+07	1.33475e+07	1.30522e+07	1.4088e+07	1.3328e+07	1.40688e+07	1.32389e+07	1.4088e+07	0.0331865	0.0400428	0.0113044	NA	0.103414	-0.0151546	0.105639	0	0	0	0	0.154436	0.723322	0.126113	0.461643	0.981001	0.396156	0.180306	0.671011	0.0780362	-0.00968182	0.0800043
sp|Q9Y619|ORNT1_HUMAN	Q9Y619	SLC25A15	Mitochondrial ornithine transporter 1 OS=Homo sapiens OX=9606 GN=SLC25A15 PE=1 SV=1	0	3	sp|Q9Y619|ORNT1_HUMAN	2.26833e+06	2.25677e+06	2.36746e+06	2.20764e+06	2.37532e+06	2.43066e+06	2.10817e+06	2.23065e+06	2.33711e+06	2.43416e+06	2.26833e+06	2.37532e+06	2.23065e+06	2.43416e+06	0.0264831	0.0496736	0.0514814	NA	0.088253	-0.0350863	0.137345	0	0	0	0	0.619064	0.345369	0.163767	0.818223	0.92263	0.44237	0.319534	0.773876	0.0664942	-0.0241652	0.101794
sp|Q9Y620|RA54B_HUMAN	Q9Y620	RAD54B	DNA repair and recombination protein RAD54B OS=Homo sapiens OX=9606 GN=RAD54B PE=1 SV=1	0	6	sp|Q9Y620|RA54B_HUMAN	2.03171e+06	2.08495e+06	2.09296e+06	2.06877e+06	2.06251e+06	2.06093e+06	2.07187e+06	2.08829e+06	2.02372e+06	2.06312e+06	2.08495e+06	2.06251e+06	2.07187e+06	2.06312e+06	0.0160848	0.00200951	0.0162806	NA	-0.024195	-0.0146174	-0.0225127	0	0	0	0	0.898679	0.845294	0.920232	0.953587	0.996084	0.967355	0.99665	0.998943	-0.0156102	-0.00907672	-0.0151834
sp|Q9Y624|JAM1_HUMAN	Q9Y624	F11R	Junctional adhesion molecule A OS=Homo sapiens OX=9606 GN=F11R PE=1 SV=1	0	8	sp|Q9Y624|JAM1_HUMAN	1.75561e+07	1.60803e+07	1.65439e+07	1.54891e+07	1.64716e+07	1.59185e+07	1.48843e+07	1.66148e+07	1.61247e+07	1.59072e+07	1.65439e+07	1.59185e+07	1.61247e+07	1.59072e+07	0.0451194	0.0308608	0.0561867	NA	-0.0761002	-0.0519303	-0.0779248	0	0	0	0	0.18453	0.20978	0.331365	0.493019	0.905169	0.600329	0.469514	0.871569	-0.0555953	-0.0370306	-0.0566224
sp|Q9Y639|NPTN_HUMAN	Q9Y639	NPTN	Neuroplastin OS=Homo sapiens OX=9606 GN=NPTN PE=1 SV=2	0	8	sp|Q9Y639|NPTN_HUMAN	1.34674e+07	1.28136e+07	1.29651e+07	1.22741e+07	1.26964e+07	1.29113e+07	1.21372e+07	1.29687e+07	1.35296e+07	1.28597e+07	1.29651e+07	1.26964e+07	1.29687e+07	1.28597e+07	0.02616	0.02567	0.0543978	NA	-0.0445937	-0.00230845	-0.0172135	0	0	0	0	0.210382	0.634977	0.645297	0.521872	0.96547	0.824714	0.733265	0.960844	-0.0302072	0.000406128	-0.0117745
sp|Q9Y653|AGRG1_HUMAN	Q9Y653	ADGRG1	Adhesion G-protein coupled receptor G1 OS=Homo sapiens OX=9606 GN=ADGRG1 PE=1 SV=2	0	3	sp|Q9Y653|AGRG1_HUMAN	971194	962876	932838	927820	991079	1.00813e+06	1.00392e+06	970278	963149	1.01077e+06	962876	991079	970278	1.01077e+06	0.0211139	0.0433661	0.0222382	NA	0.0526526	0.0114856	0.0927241	0	0	0	0	0.513861	0.320249	0.150614	0.752216	0.919489	0.425796	0.53358	0.904061	0.0416506	0.0110484	0.0700397
sp|Q9Y657|SPIN1_HUMAN	Q9Y657	SPIN1	Spindlin-1 OS=Homo sapiens OX=9606 GN=SPIN1 PE=1 SV=3	0	5	sp|Q9Y657|SPIN1_HUMAN	8.3074e+06	7.95603e+06	8.15147e+06	7.30614e+06	8.1473e+06	7.97531e+06	7.91015e+06	8.05722e+06	8.05705e+06	7.97814e+06	8.15147e+06	7.97531e+06	8.05705e+06	7.97814e+06	0.021633	0.0569036	0.0105966	NA	-0.0432818	-0.0253183	-0.0430014	0	0	0	0	0.25868	0.467877	0.571086	0.566536	0.953156	0.782595	0.58893	0.931413	-0.0315193	-0.0168086	-0.0310073
sp|Q9Y666|S12A7_HUMAN	Q9Y666	SLC12A7	Solute carrier family 12 member 7 OS=Homo sapiens OX=9606 GN=SLC12A7 PE=1 SV=3	0	12	sp|Q9Y666|S12A7_HUMAN	7.5491e+06	7.55065e+06	7.43495e+06	7.77238e+06	7.63014e+06	7.84581e+06	7.59596e+06	7.62034e+06	7.71136e+06	7.8475e+06	7.5491e+06	7.77238e+06	7.62034e+06	7.8475e+06	0.00883415	0.0141495	0.00795881	NA	0.057173	0.0167888	0.0757511	0	0	0	0	0.178733	0.379851	0.189021	0.486309	0.930206	0.465272	0.288464	0.755062	0.0420514	0.0135503	0.0559269
sp|Q9Y672|ALG6_HUMAN	Q9Y672	ALG6	Dolichyl pyrophosphate Man9GlcNAc2 alpha-1,3-glucosyltransferase OS=Homo sapiens OX=9606 GN=ALG6 PE=1 SV=2	0	3	sp|Q9Y672|ALG6_HUMAN	6.88509e+06	6.9057e+06	6.5919e+06	6.14501e+06	7.06363e+06	6.67088e+06	6.09449e+06	6.58162e+06	6.62574e+06	6.6888e+06	6.88509e+06	6.67088e+06	6.58162e+06	6.6888e+06	0.0258346	0.0695564	0.0458203	NA	-0.0616116	-0.0903451	-0.0567757	0	0	0	0	0.523019	0.116012	0.674237	0.758073	0.879538	0.841988	0.582505	0.930338	-0.0455982	-0.0650326	-0.041728
sp|Q9Y673|ALG5_HUMAN	Q9Y673	ALG5	Dolichyl-phosphate beta-glucosyltransferase OS=Homo sapiens OX=9606 GN=ALG5 PE=1 SV=1	0	3	sp|Q9Y673|ALG5_HUMAN	4.21936e+06	4.30195e+06	4.31111e+06	4.15423e+06	4.25839e+06	4.18097e+06	4.13273e+06	4.3382e+06	4.38065e+06	4.17109e+06	4.30195e+06	4.18097e+06	4.3382e+06	4.17109e+06	0.0118136	0.0128869	0.0309507	NA	-0.057495	0.0129247	-0.0625749	0	0	0	0	0.397931	0.960008	0.42702	0.679873	0.999816	0.678097	0.683694	0.955529	-0.0411539	0.0121044	-0.0445677
sp|Q9Y676|RT18B_HUMAN	Q9Y676	MRPS18B	28S ribosomal protein S18b, mitochondrial OS=Homo sapiens OX=9606 GN=MRPS18B PE=1 SV=1	0	5	sp|Q9Y676|RT18B_HUMAN	5.28313e+06	6.62492e+06	5.38491e+06	6.20146e+06	5.66144e+06	5.82564e+06	5.59775e+06	5.27634e+06	5.53455e+06	5.84756e+06	5.38491e+06	5.82564e+06	5.53455e+06	5.84756e+06	0.129597	0.0469513	0.0311323	NA	0.153231	0.0516705	0.16013	0	0	0	0	0.684033	0.473448	0.859655	0.85417	0.953156	0.940967	0.619011	0.937123	0.113494	0.0395452	0.118914
sp|Q9Y678|COPG1_HUMAN	Q9Y678	COPG1	Coatomer subunit gamma-1 OS=Homo sapiens OX=9606 GN=COPG1 PE=1 SV=1	0	30	sp|Q9Y678|COPG1_HUMAN	5.96377e+07	7.0598e+07	5.75931e+07	6.55667e+07	6.19789e+07	6.06261e+07	6.27305e+07	5.58019e+07	6.06221e+07	6.08929e+07	5.96377e+07	6.19789e+07	6.06221e+07	6.08929e+07	0.111697	0.0407048	0.0594731	NA	0.074061	0.0320577	0.0414843	0	0	0	0	0.927923	0.485693	0.808082	0.96774	0.955782	0.918985	0.797184	0.97533	0.0555524	0.0236194	0.0300485
sp|Q9Y679|AUP1_HUMAN	Q9Y679	AUP1	Ancient ubiquitous protein 1 OS=Homo sapiens OX=9606 GN=AUP1 PE=1 SV=2	0	6	sp|Q9Y679|AUP1_HUMAN	4.98224e+06	4.87974e+06	5.21485e+06	5.39815e+06	5.29957e+06	5.67936e+06	5.37403e+06	5.28818e+06	5.24949e+06	5.69054e+06	4.98224e+06	5.39815e+06	5.28818e+06	5.69054e+06	0.0341686	0.0361014	0.0120179	NA	0.158101	0.116709	0.259831	0	0	0	0	0.029199	0.0637132	0.0303236	0.325211	0.879538	0.272821	0.0247598	0.525237	0.115671	0.0859783	0.191773
sp|Q9Y680|FKBP7_HUMAN	Q9Y680	FKBP7	Peptidyl-prolyl cis-trans isomerase FKBP7 OS=Homo sapiens OX=9606 GN=FKBP7 PE=1 SV=2	0	3	sp|Q9Y680|FKBP7_HUMAN	711435	710743	693949	751040	716282	730621	666937	703600	753139	728915	710743	730621	703600	728915	0.0140375	0.0238415	0.0611124	NA	0.0524904	-0.0235978	0.047546	0	0	0	0	0.147225	0.945797	0.321485	0.452794	0.999816	0.58999	0.583994	0.931377	0.039796	-0.0145722	0.036422
sp|Q9Y692|GMEB1_HUMAN	Q9Y692	GMEB1	Glucocorticoid modulatory element-binding protein 1 OS=Homo sapiens OX=9606 GN=GMEB1 PE=1 SV=2	0	3	sp|Q9Y692|GMEB1_HUMAN	2.56308e+06	2.49022e+06	2.64864e+06	2.49628e+06	2.65964e+06	2.5633e+06	2.61652e+06	2.63981e+06	2.56957e+06	2.56729e+06	2.56308e+06	2.5633e+06	2.61652e+06	2.56729e+06	0.0308863	0.0319146	0.0137146	NA	0.000556819	0.0396848	0.00319854	0	0	0	0	0.938875	0.513251	0.993642	0.971867	0.96064	0.997578	0.907156	0.980036	0.000123112	0.0297698	0.00236898
sp|Q9Y696|CLIC4_HUMAN	Q9Y696	CLIC4	Chloride intracellular channel protein 4 OS=Homo sapiens OX=9606 GN=CLIC4 PE=1 SV=4	0	8	sp|Q9Y696|CLIC4_HUMAN	2.79218e+07	2.74623e+07	2.65767e+07	2.44259e+07	2.58234e+07	2.42253e+07	2.63238e+07	2.67527e+07	2.76228e+07	2.40997e+07	2.74623e+07	2.44259e+07	2.67527e+07	2.40997e+07	0.0250263	0.0350671	0.0246035	NA	-0.228268	-0.0543166	-0.260191	0	0	0	0	0.0114266	0.538366	0.0195841	0.324269	0.960777	0.25955	0.00853993	0.525237	-0.169038	-0.0377642	-0.188436
sp|Q9Y697|NFS1_HUMAN	Q9Y697	NFS1	Cysteine desulfurase, mitochondrial OS=Homo sapiens OX=9606 GN=NFS1 PE=1 SV=3	0	9	sp|Q9Y697|NFS1_HUMAN	8.16599e+06	8.2727e+06	8.28439e+06	8.63223e+06	8.81036e+06	8.78582e+06	8.62562e+06	8.04188e+06	8.34813e+06	8.83108e+06	8.2727e+06	8.78582e+06	8.34813e+06	8.83108e+06	0.00791739	0.0110423	0.0350167	NA	0.116013	0.0152762	0.125534	0	0	0	0	0.0242399	0.65278	0.0650609	0.324269	0.968865	0.325042	0.0667064	0.53828	0.0868181	0.0130951	0.0942308
sp|Q9Y6A4|CFA20_HUMAN	Q9Y6A4	CFAP20	Cilia- and flagella-associated protein 20 OS=Homo sapiens OX=9606 GN=CFAP20 PE=1 SV=1	0	5	sp|Q9Y6A4|CFA20_HUMAN	1.26588e+07	1.14606e+07	1.14536e+07	1.13815e+07	1.24388e+07	1.22305e+07	1.27236e+07	1.22096e+07	1.22691e+07	1.22493e+07	1.14606e+07	1.22305e+07	1.22691e+07	1.22493e+07	0.0585118	0.0466078	0.0226745	NA	0.126882	0.131665	0.129467	0	0	0	0	0.7361	0.218795	0.564162	0.879444	0.911268	0.776661	0.616875	0.936843	0.0938045	0.098348	0.0960226
sp|Q9Y6A5|TACC3_HUMAN	Q9Y6A5	TACC3	Transforming acidic coiled-coil-containing protein 3 OS=Homo sapiens OX=9606 GN=TACC3 PE=1 SV=1	0	15	sp|Q9Y6A5|TACC3_HUMAN	7.72521e+06	8.52099e+06	7.93985e+06	8.11054e+06	7.71382e+06	7.4066e+06	7.82495e+06	7.70795e+06	7.65659e+06	7.41115e+06	7.93985e+06	7.71382e+06	7.70795e+06	7.41115e+06	0.0510686	0.0455749	0.0111629	NA	-0.0598008	-0.060934	-0.136994	0	0	0	0	0.310715	0.210911	0.161482	0.612102	0.90592	0.43972	0.327157	0.779703	-0.0416654	-0.0427634	-0.0994141
sp|Q9Y6A9|SPCS1_HUMAN	Q9Y6A9	SPCS1	Signal peptidase complex subunit 1 OS=Homo sapiens OX=9606 GN=SPCS1 PE=1 SV=4	0	3	sp|Q9Y6A9|SPCS1_HUMAN	5.46431e+06	5.71231e+06	5.52862e+06	5.37591e+06	5.98923e+06	5.25053e+06	5.33273e+06	5.65151e+06	5.96877e+06	5.24303e+06	5.52862e+06	5.37591e+06	5.65151e+06	5.24303e+06	0.023113	0.0713712	0.0562768	NA	-0.0540059	0.0399938	-0.106903	0	0	0	0	0.864939	0.689576	0.138196	0.938841	0.977806	0.409249	0.653564	0.948264	-0.0404083	0.0317189	-0.0765171
sp|Q9Y6B6|SAR1B_HUMAN	Q9Y6B6	SAR1B	GTP-binding protein SAR1b OS=Homo sapiens OX=9606 GN=SAR1B PE=1 SV=1	0	2	sp|Q9Y6B6|SAR1B_HUMAN	9.95702e+06	9.28039e+06	9.41731e+06	9.36953e+06	9.29081e+06	1.01413e+07	1.14107e+07	1.02378e+07	8.4635e+06	1.02023e+07	9.41731e+06	9.36953e+06	1.02378e+07	1.02023e+07	0.0374532	0.0489507	0.147828	NA	-0.00945084	0.159839	0.154179	0	0	0	0	0.891481	0.58518	0.172645	0.949896	0.961706	0.44888	0.842484	0.977342	-0.00733772	0.120517	0.115509
sp|Q9Y6C9|MTCH2_HUMAN	Q9Y6C9	MTCH2	Mitochondrial carrier homolog 2 OS=Homo sapiens OX=9606 GN=MTCH2 PE=1 SV=1	0	7	sp|Q9Y6C9|MTCH2_HUMAN	2.15277e+07	2.12493e+07	2.29393e+07	2.44712e+07	2.09485e+07	2.17665e+07	2.2312e+07	2.14379e+07	2.30893e+07	2.16887e+07	2.15277e+07	2.17665e+07	2.2312e+07	2.16887e+07	0.041363	0.0823224	0.0370822	NA	0.0223721	0.0698746	0.0148951	0	0	0	0	0.668175	0.600556	0.836127	0.845605	0.963402	0.929177	0.931876	0.985326	0.0159165	0.0516221	0.0107457
sp|Q9Y6D0|SELK_HUMAN	Q9Y6D0	SELENOK	Selenoprotein K OS=Homo sapiens OX=9606 GN=SELENOK PE=1 SV=3	0	2	sp|Q9Y6D0|SELK_HUMAN	1.3735e+06	1.24946e+06	1.30136e+06	1.23809e+06	1.332e+06	1.29902e+06	1.18803e+06	1.36628e+06	1.24342e+06	1.30049e+06	1.30136e+06	1.29902e+06	1.24342e+06	1.30049e+06	0.047623	0.0369406	0.0720658	NA	-0.00427192	-0.0913378	-0.00246587	0	0	0	0	0.692311	0.463468	0.918552	0.85915	0.953156	0.966828	0.862438	0.977342	-0.00259613	-0.0657119	-0.000961504
sp|Q9Y6D5|BIG2_HUMAN	Q9Y6D5	ARFGEF2	Brefeldin A-inhibited guanine nucleotide-exchange protein 2 OS=Homo sapiens OX=9606 GN=ARFGEF2 PE=1 SV=3	0	10	sp|Q9Y6D5|BIG2_HUMAN	6.18254e+06	6.32451e+06	6.01562e+06	6.00137e+06	6.22248e+06	6.22876e+06	6.16817e+06	6.34627e+06	6.07402e+06	6.2342e+06	6.18254e+06	6.22248e+06	6.16817e+06	6.2342e+06	0.0250411	0.0210554	0.022315	NA	0.0104284	-0.00489774	0.0161471	0	0	0	0	0.882843	0.882566	0.783348	0.945903	0.999816	0.905569	0.973145	0.990667	0.00929111	-0.00335689	0.0120052
sp|Q9Y6D6|BIG1_HUMAN	Q9Y6D6	ARFGEF1	Brefeldin A-inhibited guanine nucleotide-exchange protein 1 OS=Homo sapiens OX=9606 GN=ARFGEF1 PE=1 SV=2	0	4	sp|Q9Y6D6|BIG1_HUMAN	1.81157e+06	1.7351e+06	1.82009e+06	1.84536e+06	1.82277e+06	2.05376e+06	1.95666e+06	1.78374e+06	1.76268e+06	2.06358e+06	1.81157e+06	1.84536e+06	1.78374e+06	2.06358e+06	0.0261632	0.066765	0.0580235	NA	0.0373752	-0.0325805	0.251268	0	0	0	0	0.141616	0.500736	0.0132653	0.446645	0.95944	0.243039	0.131815	0.604279	0.0266631	-0.022334	0.187907
sp|Q9Y6D9|MD1L1_HUMAN	Q9Y6D9	MAD1L1	Mitotic spindle assembly checkpoint protein MAD1 OS=Homo sapiens OX=9606 GN=MAD1L1 PE=1 SV=2	0	14	sp|Q9Y6D9|MD1L1_HUMAN	1.72458e+07	1.88003e+07	1.77838e+07	2.01003e+07	1.84187e+07	2.00672e+07	1.96459e+07	1.88905e+07	1.81572e+07	2.01174e+07	1.77838e+07	2.00672e+07	1.88905e+07	2.01174e+07	0.0439952	0.0492334	0.0393896	NA	0.233945	0.115283	0.238321	0	0	0	0	0.0537785	0.156805	0.0589732	0.340752	0.887529	0.314066	0.107015	0.577485	0.174276	0.0870978	0.177881
sp|Q9Y6E0|STK24_HUMAN	Q9Y6E0	STK24	Serine/threonine-protein kinase 24 OS=Homo sapiens OX=9606 GN=STK24 PE=1 SV=1	0	8	sp|Q9Y6E0|STK24_HUMAN	5.58267e+06	5.50053e+06	5.65046e+06	5.48727e+06	5.50321e+06	5.29163e+06	5.37462e+06	5.17492e+06	5.64816e+06	5.29078e+06	5.58267e+06	5.48727e+06	5.37462e+06	5.29078e+06	0.0134603	0.0217089	0.0440018	NA	-0.0330903	-0.0744011	-0.10584	0	0	0	0	0.264509	0.271128	0.141106	0.572817	0.911268	0.413199	0.46843	0.871331	-0.0248649	-0.0547925	-0.0774754
sp|Q9Y6E2|BZW2_HUMAN	Q9Y6E2	BZW2	Basic leucine zipper and W2 domain-containing protein 2 OS=Homo sapiens OX=9606 GN=BZW2 PE=1 SV=1	0	15	sp|Q9Y6E2|BZW2_HUMAN	4.86976e+07	4.75452e+07	4.87675e+07	4.38403e+07	4.69922e+07	4.48181e+07	4.63838e+07	4.713e+07	4.60058e+07	4.48394e+07	4.86976e+07	4.48181e+07	4.63838e+07	4.48394e+07	0.0142004	0.0356797	0.0123006	NA	-0.162774	-0.0953779	-0.162255	0	0	0	0	0.0388632	0.093268	0.0607557	0.331419	0.879538	0.316877	0.067507	0.539096	-0.119767	-0.07023	-0.119082
sp|Q9Y6G3|RM42_HUMAN	Q9Y6G3	MRPL42	39S ribosomal protein L42, mitochondrial OS=Homo sapiens OX=9606 GN=MRPL42 PE=1 SV=1	0	2	sp|Q9Y6G3|RM42_HUMAN	2.20541e+06	2.78493e+06	2.19492e+06	2.33736e+06	2.24755e+06	2.30995e+06	2.11543e+06	2.23302e+06	2.26377e+06	2.30955e+06	2.20541e+06	2.30995e+06	2.23302e+06	2.30955e+06	0.140978	0.0200272	0.0355211	NA	0.0923424	0.0231155	0.0915989	0	0	0	0	0.610939	0.29299	0.803126	0.813905	0.911268	0.915959	0.647263	0.946225	0.0668139	0.017948	0.0665651
sp|Q9Y6G5|COMDA_HUMAN	Q9Y6G5	COMMD10	COMM domain-containing protein 10 OS=Homo sapiens OX=9606 GN=COMMD10 PE=1 SV=1	0	1	sp|Q9Y6G5|COMDA_HUMAN	1.80847e+06	1.61342e+06	1.75536e+06	1.79302e+06	1.72902e+06	1.7706e+06	1.97012e+06	1.83298e+06	1.70245e+06	1.77383e+06	1.75536e+06	1.7706e+06	1.83298e+06	1.77383e+06	0.0584331	0.0184057	0.072936	NA	0.015961	0.0815915	0.0191099	0	0	0	0	0.522653	0.238949	0.628055	0.757728	0.911268	0.814576	0.562635	0.918044	0.0124702	0.0624236	0.0151013
sp|Q9Y6G9|DC1L1_HUMAN	Q9Y6G9	DYNC1LI1	Cytoplasmic dynein 1 light intermediate chain 1 OS=Homo sapiens OX=9606 GN=DYNC1LI1 PE=1 SV=3	0	14	sp|Q9Y6G9|DC1L1_HUMAN	2.17239e+07	2.16865e+07	2.17651e+07	2.00299e+07	2.12465e+07	2.01742e+07	2.09568e+07	2.13955e+07	2.08878e+07	2.0176e+07	2.17239e+07	2.01742e+07	2.09568e+07	2.0176e+07	0.00181029	0.0324509	0.0130631	NA	-0.145392	-0.0706143	-0.145638	0	0	0	0	0.0471242	0.1514	0.0501384	0.336022	0.887529	0.302699	0.0717335	0.541192	-0.106774	-0.0518611	-0.106644
sp|Q9Y6H1|CHCH2_HUMAN	Q9Y6H1	CHCHD2	Coiled-coil-helix-coiled-coil-helix domain-containing protein 2 OS=Homo sapiens OX=9606 GN=CHCHD2 PE=1 SV=1	0	3	sp|Q9Y6H1|CHCH2_HUMAN	5.41623e+06	5.22187e+06	5.31973e+06	4.79681e+06	5.363e+06	5.10906e+06	4.8495e+06	5.749e+06	5.37163e+06	5.08817e+06	5.31973e+06	5.10906e+06	5.37163e+06	5.08817e+06	0.0182701	0.0557206	0.0848502	NA	-0.0800021	0.0168169	-0.0885296	0	0	0	0	0.217734	0.973047	0.220298	0.52695	0.999816	0.496684	0.678728	0.952971	-0.0582945	0.014008	-0.0642044
sp|Q9Y6H3|ATP23_HUMAN	Q9Y6H3	ATP23	Mitochondrial inner membrane protease ATP23 homolog OS=Homo sapiens OX=9606 GN=ATP23 PE=1 SV=3	0	2	sp|Q9Y6H3|ATP23_HUMAN	286616	332117	298874	331756	299127	339031	345233	320150	310357	339216	298874	331756	320150	339216	0.0769712	0.0657344	0.0553052	NA	0.201469	0.132283	0.24549	0	0	0	0	0.303383	0.227436	0.188188	0.606386	0.911268	0.464502	0.429418	0.851959	0.150586	0.0992119	0.182669
sp|Q9Y6I3|EPN1_HUMAN	Q9Y6I3	EPN1	Epsin-1 OS=Homo sapiens OX=9606 GN=EPN1 PE=1 SV=2	0	7	sp|Q9Y6I3|EPN1_HUMAN	8.24601e+06	7.86319e+06	8.32761e+06	7.75748e+06	8.29315e+06	7.72733e+06	7.89397e+06	8.30483e+06	8.21592e+06	7.71999e+06	8.24601e+06	7.75748e+06	8.21592e+06	7.71999e+06	0.0304401	0.040163	0.0265615	NA	-0.117513	-0.0084442	-0.130002	0	0	0	0	0.389462	0.975212	0.21633	0.673848	0.999816	0.493796	0.476329	0.876057	-0.0881081	-0.00527442	-0.0950972
sp|Q9Y6I4|UBP3_HUMAN	Q9Y6I4	USP3	Ubiquitin carboxyl-terminal hydrolase 3 OS=Homo sapiens OX=9606 GN=USP3 PE=1 SV=2	0	12	sp|Q9Y6I4|UBP3_HUMAN	1.33891e+07	1.34486e+07	1.39965e+07	1.43776e+07	1.4233e+07	1.52895e+07	1.43235e+07	1.46463e+07	1.34505e+07	1.53394e+07	1.34486e+07	1.43776e+07	1.43235e+07	1.53394e+07	0.0245975	0.0391451	0.043752	NA	0.129641	0.121556	0.254175	0	0	0	0	0.0414387	0.241543	0.0219753	0.332784	0.911268	0.263402	0.0706819	0.541192	0.0963666	0.09093	0.189784
sp|Q9Y6I8|PXMP4_HUMAN	Q9Y6I8	PXMP4	Peroxisomal membrane protein 4 OS=Homo sapiens OX=9606 GN=PXMP4 PE=1 SV=3	0	1	sp|Q9Y6I8|PXMP4_HUMAN	434966	408997	428394	426787	425310	430457	447129	444320	422952	430590	428394	426787	444320	430590	0.0318362	0.00619889	0.0301791	NA	-0.00753911	0.0685555	0.0087303	0	0	0	0	0.742972	0.269367	0.698896	0.881486	0.911268	0.85656	0.60247	0.933423	-0.00542242	0.0526617	0.00737544
sp|Q9Y6I9|TX264_HUMAN	Q9Y6I9	TEX264	Testis-expressed protein 264 OS=Homo sapiens OX=9606 GN=TEX264 PE=1 SV=1	0	7	sp|Q9Y6I9|TX264_HUMAN	6.10708e+06	6.10935e+06	6.53534e+06	6.15456e+06	6.49337e+06	6.66733e+06	6.32406e+06	6.64922e+06	6.39518e+06	6.6697e+06	6.10935e+06	6.49337e+06	6.39518e+06	6.6697e+06	0.039453	0.0405016	0.0264769	NA	0.116119	0.0875173	0.17	0	0	0	0	0.390143	0.284286	0.187404	0.674279	0.911268	0.464103	0.46385	0.869796	0.0879491	0.0659657	0.126602
sp|Q9Y6J0|CABIN_HUMAN	Q9Y6J0	CABIN1	Calcineurin-binding protein cabin-1 OS=Homo sapiens OX=9606 GN=CABIN1 PE=1 SV=1	0	5	sp|Q9Y6J0|CABIN_HUMAN	1.38482e+06	1.39247e+06	1.44408e+06	1.56467e+06	1.46453e+06	1.57003e+06	1.54955e+06	1.52035e+06	1.46463e+06	1.57183e+06	1.39247e+06	1.56467e+06	1.52035e+06	1.57183e+06	0.0229079	0.0387617	0.0285427	NA	0.225037	0.17001	0.235488	0	0	0	0	0.0212949	0.0246746	0.026105	0.324269	0.879538	0.267231	0.0319736	0.525237	0.168204	0.126753	0.17479
sp|Q9Y6J9|TAF6L_HUMAN	Q9Y6J9	TAF6L	TAF6-like RNA polymerase II p300/CBP-associated factor-associated factor 65 kDa subunit 6L OS=Homo sapiens OX=9606 GN=TAF6L PE=1 SV=1	0	4	sp|Q9Y6J9|TAF6L_HUMAN	2.61307e+06	2.57044e+06	2.81125e+06	2.67552e+06	2.754e+06	2.82355e+06	2.69664e+06	2.71951e+06	2.6619e+06	2.83025e+06	2.61307e+06	2.754e+06	2.69664e+06	2.83025e+06	0.0482215	0.0269208	0.0107725	NA	0.101515	0.062199	0.15638	0	0	0	0	0.341646	0.710408	0.261977	0.63651	0.978946	0.53606	0.425182	0.850162	0.075783	0.045416	0.115186
sp|Q9Y6K0|CEPT1_HUMAN	Q9Y6K0	CEPT1	Choline/ethanolaminephosphotransferase 1 OS=Homo sapiens OX=9606 GN=CEPT1 PE=1 SV=1	0	4	sp|Q9Y6K0|CEPT1_HUMAN	6.57695e+06	6.71408e+06	6.49117e+06	7.92489e+06	6.8115e+06	6.71824e+06	6.98545e+06	6.75086e+06	8.15078e+06	6.65726e+06	6.57695e+06	6.8115e+06	6.98545e+06	6.65726e+06	0.0170511	0.0938764	0.102767	NA	0.0680081	0.119625	0.0248787	0	0	0	0	0.140405	0.097006	0.765237	0.44569	0.879538	0.895072	0.353715	0.79903	0.0505543	0.086935	0.0175108
sp|Q9Y6K1|DNM3A_HUMAN	Q9Y6K1	DNMT3A	DNA (cytosine-5)-methyltransferase 3A OS=Homo sapiens OX=9606 GN=DNMT3A PE=1 SV=4	0	2	sp|Q9Y6K1|DNM3A_HUMAN	971482	1.10074e+06	1.04867e+06	1.05977e+06	1.05471e+06	1.01812e+06	1.01736e+06	1.02237e+06	1.02654e+06	1.01989e+06	1.04867e+06	1.05471e+06	1.02237e+06	1.01989e+06	0.0625152	0.021763	0.00449819	NA	0.00817983	-0.0526001	-0.0555663	0	0	0	0	0.895747	0.646674	0.763233	0.951958	0.968567	0.894071	0.885061	0.977342	0.00827645	-0.0366539	-0.0401535
sp|Q9Y6K5|OAS3_HUMAN	Q9Y6K5	OAS3	2'-5'-oligoadenylate synthase 3 OS=Homo sapiens OX=9606 GN=OAS3 PE=1 SV=3	0	16	sp|Q9Y6K5|OAS3_HUMAN	2.09393e+07	2.11682e+07	2.04624e+07	2.08821e+07	2.13245e+07	2.07988e+07	2.14184e+07	2.07078e+07	2.11569e+07	2.08263e+07	2.09393e+07	2.08821e+07	2.11569e+07	2.08263e+07	0.0172656	0.0134521	0.0170378	NA	-0.00427131	0.0192495	-0.0106957	0	0	0	0	0.75705	0.603869	0.966484	0.887762	0.963402	0.984771	0.933194	0.985326	-0.0039467	0.0149145	-0.00780576
sp|Q9Y6K9|NEMO_HUMAN	Q9Y6K9	IKBKG	NF-kappa-B essential modulator OS=Homo sapiens OX=9606 GN=IKBKG PE=1 SV=2	0	8	sp|Q9Y6K9|NEMO_HUMAN	5.32177e+06	5.59263e+06	5.45892e+06	6.30157e+06	5.63766e+06	5.82417e+06	5.64742e+06	5.71365e+06	5.52257e+06	5.83429e+06	5.45892e+06	5.82417e+06	5.64742e+06	5.83429e+06	0.0248153	0.0578282	0.0172402	NA	0.125395	0.0646944	0.128355	0	0	0	0	0.0543876	0.215604	0.114867	0.341916	0.910742	0.384908	0.126175	0.59966	0.0934373	0.0489752	0.095942
sp|Q9Y6M1|IF2B2_HUMAN	Q9Y6M1	IGF2BP2	Insulin-like growth factor 2 mRNA-binding protein 2 OS=Homo sapiens OX=9606 GN=IGF2BP2 PE=1 SV=2	0	16	sp|Q9Y6M1|IF2B2_HUMAN	2.63006e+07	2.5539e+07	2.60238e+07	2.5349e+07	2.61063e+07	2.55413e+07	2.5649e+07	2.63281e+07	2.71881e+07	2.5474e+07	2.60238e+07	2.55413e+07	2.63281e+07	2.5474e+07	0.0148527	0.0153376	0.0292298	NA	-0.0376445	0.0198872	-0.0432678	0	0	0	0	0.619808	0.504114	0.560878	0.818516	0.96064	0.774553	0.570397	0.922019	-0.0270003	0.0167688	-0.0308091
sp|Q9Y6M5|ZNT1_HUMAN	Q9Y6M5	SLC30A1	Zinc transporter 1 OS=Homo sapiens OX=9606 GN=SLC30A1 PE=1 SV=3	0	5	sp|Q9Y6M5|ZNT1_HUMAN	2.992e+06	3.10274e+06	2.98622e+06	3.29106e+06	3.12491e+06	3.30062e+06	2.96826e+06	2.92198e+06	2.98568e+06	3.31513e+06	2.992e+06	3.29106e+06	2.96826e+06	3.31513e+06	0.0216934	0.0305063	0.0111283	NA	0.183842	-0.0146206	0.199728	0	0	0	0	0.0369463	0.313769	0.0453019	0.331419	0.919489	0.294249	0.0078023	0.525237	0.137444	-0.0114931	0.147955
sp|Q9Y6M7|S4A7_HUMAN	Q9Y6M7	SLC4A7	Sodium bicarbonate cotransporter 3 OS=Homo sapiens OX=9606 GN=SLC4A7 PE=1 SV=2	0	2	sp|Q9Y6M7|S4A7_HUMAN	1.53711e+06	1.51795e+06	1.48106e+06	1.29386e+06	1.48392e+06	1.39194e+06	1.37701e+06	1.53486e+06	1.50909e+06	1.38667e+06	1.51795e+06	1.39194e+06	1.50909e+06	1.38667e+06	0.0188439	0.0683819	0.0574628	NA	-0.171798	-0.0144384	-0.179801	0	0	0	0	0.0605177	0.451364	0.0476066	0.35436	0.953156	0.29978	0.208309	0.690605	-0.125023	-0.00844896	-0.1305
sp|Q9Y6M9|NDUB9_HUMAN	Q9Y6M9	NDUFB9	NADH dehydrogenase [ubiquinone] 1 beta subcomplex subunit 9 OS=Homo sapiens OX=9606 GN=NDUFB9 PE=1 SV=3	0	6	sp|Q9Y6M9|NDUB9_HUMAN	1.73766e+07	1.73243e+07	1.69835e+07	1.60961e+07	1.7923e+07	1.74595e+07	1.60824e+07	1.778e+07	1.7169e+07	1.74734e+07	1.73243e+07	1.74595e+07	1.7169e+07	1.74734e+07	0.0123921	0.0553446	0.0505452	NA	0.0135872	-0.0204198	0.0147207	0	0	0	0	0.882792	0.665687	0.646427	0.945903	0.972723	0.825441	0.945653	0.986396	0.0112165	-0.0129965	0.0123606
sp|Q9Y6N1|COX11_HUMAN	Q9Y6N1	COX11	Cytochrome c oxidase assembly protein COX11, mitochondrial OS=Homo sapiens OX=9606 GN=COX11 PE=1 SV=3	0	2	sp|Q9Y6N1|COX11_HUMAN	609815	599887	614894	606763	604927	600803	551797	603932	595839	600735	609815	604927	595839	600735	0.0125496	0.00505192	0.048055	NA	-0.017987	-0.0463727	-0.0295976	0	0	0	0	0.753142	0.20033	0.690319	0.885441	0.901006	0.851173	0.443023	0.861434	-0.0116097	-0.0334475	-0.0216425
sp|Q9Y6N5|SQOR_HUMAN	Q9Y6N5	SQOR	Sulfide:quinone oxidoreductase, mitochondrial OS=Homo sapiens OX=9606 GN=SQOR PE=1 SV=1	0	9	sp|Q9Y6N5|SQOR_HUMAN	8.69462e+06	8.82261e+06	8.72386e+06	8.86403e+06	8.85244e+06	8.79618e+06	8.42173e+06	8.89041e+06	8.75541e+06	8.79684e+06	8.72386e+06	8.85244e+06	8.75541e+06	8.79684e+06	0.00766728	0.00410685	0.0277649	NA	0.0252086	0.00489164	0.0149413	0	0	0	0	0.616067	0.764707	0.846267	0.816685	0.987195	0.93486	0.854214	0.977342	0.0211087	0.00520768	0.0120184
sp|Q9Y6Q3|ZFP37_HUMAN	Q9Y6Q3	ZFP37	Zinc finger protein 37 homolog OS=Homo sapiens OX=9606 GN=ZFP37 PE=2 SV=3	0	1	sp|Q9Y6Q3|ZFP37_HUMAN	226983	221581	222403	220243	222376	206409	218658	198250	228502	206578	222403	220243	218658	206578	0.0130158	0.0400694	0.0717234	NA	-0.0193735	-0.0343515	-0.146822	0	0	0	0	0.259457	0.329094	0.0499303	0.567372	0.919489	0.302167	0.491545	0.88442	-0.0140818	-0.024497	-0.106486
sp|Q9Y6Q5|AP1M2_HUMAN	Q9Y6Q5	AP1M2	AP-1 complex subunit mu-2 OS=Homo sapiens OX=9606 GN=AP1M2 PE=1 SV=4	0	9	sp|Q9Y6Q5|AP1M2_HUMAN	1.40931e+07	1.386e+07	1.38315e+07	1.32922e+07	1.41605e+07	1.36918e+07	1.3814e+07	1.31064e+07	1.36868e+07	1.3738e+07	1.386e+07	1.36918e+07	1.36868e+07	1.3738e+07	0.0103041	0.0316896	0.0278699	NA	-0.0254681	-0.0273538	-0.0192722	0	0	0	0	0.542073	0.241239	0.650951	0.77321	0.911268	0.828197	0.700106	0.957947	-0.0176102	-0.0181406	-0.0127511
sp|Q9Y6Q9|NCOA3_HUMAN	Q9Y6Q9	NCOA3	Nuclear receptor coactivator 3 OS=Homo sapiens OX=9606 GN=NCOA3 PE=1 SV=1	0	3	sp|Q9Y6Q9|NCOA3_HUMAN	1.87037e+06	1.83559e+06	1.96254e+06	1.93623e+06	1.9266e+06	1.90561e+06	1.96336e+06	1.90036e+06	1.83135e+06	1.91226e+06	1.87037e+06	1.9266e+06	1.90036e+06	1.91226e+06	0.0347202	0.00814193	0.034779	NA	0.0561172	0.0296708	0.0435189	0	0	0	0	0.501431	0.875329	0.764764	0.747719	0.9993	0.894781	0.907077	0.980036	0.0427335	0.0229518	0.0319545
sp|Q9Y6R0|NUMBL_HUMAN	Q9Y6R0	NUMBL	Numb-like protein OS=Homo sapiens OX=9606 GN=NUMBL PE=1 SV=1	0	1	sp|Q9Y6R0|NUMBL_HUMAN	692690	733792	685288	613930	654038	595305	593149	704823	664064	591920	692690	613930	664064	591920	0.0371214	0.0483249	0.0864074	NA	-0.233654	-0.08341	-0.312291	0	0	0	0	0.00853033	0.158229	0.0117925	0.324269	0.887529	0.243039	0.0611526	0.533395	-0.174135	-0.0608861	-0.226808
sp|Q9Y6R4|M3K4_HUMAN	Q9Y6R4	MAP3K4	Mitogen-activated protein kinase kinase kinase 4 OS=Homo sapiens OX=9606 GN=MAP3K4 PE=1 SV=2	0	2	sp|Q9Y6R4|M3K4_HUMAN	1.19497e+06	1.23926e+06	1.22624e+06	1.14684e+06	1.20395e+06	1.16239e+06	1.21089e+06	1.24786e+06	1.17184e+06	1.16271e+06	1.22624e+06	1.16239e+06	1.21089e+06	1.16271e+06	0.0186571	0.0252122	0.0314136	NA	-0.105338	-0.0259666	-0.105199	0	0	0	0	0.132528	0.740572	0.192073	0.434469	0.98368	0.467308	0.301909	0.761482	-0.0771472	-0.0181758	-0.076743
sp|Q9Y6V7|DDX49_HUMAN	Q9Y6V7	DDX49	Probable ATP-dependent RNA helicase DDX49 OS=Homo sapiens OX=9606 GN=DDX49 PE=1 SV=1	0	13	sp|Q9Y6V7|DDX49_HUMAN	1.06556e+07	1.10109e+07	1.02833e+07	1.08295e+07	1.0724e+07	1.09732e+07	1.01568e+07	1.03994e+07	1.03587e+07	1.09986e+07	1.06556e+07	1.08295e+07	1.03587e+07	1.09986e+07	0.0341647	0.0115377	0.0126098	NA	0.0315755	-0.0466785	0.0705659	0.0185185	0.037037	0.0185185	0	0.495664	0.225615	0.443777	0.743848	0.911268	0.690467	0.148117	0.630585	0.0233657	-0.0407669	0.0457151
sp|Q9Y6W3|CAN7_HUMAN	Q9Y6W3	CAPN7	Calpain-7 OS=Homo sapiens OX=9606 GN=CAPN7 PE=1 SV=1	0	5	sp|Q9Y6W3|CAN7_HUMAN	2.20026e+06	2.16584e+06	2.26308e+06	2.04671e+06	2.11853e+06	2.03298e+06	2.17544e+06	2.09097e+06	2.23778e+06	2.02792e+06	2.20026e+06	2.04671e+06	2.17544e+06	2.02792e+06	0.0223125	0.0222368	0.0339859	NA	-0.139458	-0.023073	-0.161191	0	0	0	0	0.0286126	0.480067	0.0554576	0.325211	0.953647	0.310512	0.0598419	0.532747	-0.10437	-0.0163684	-0.117676
sp|Q9Y6W5|WASF2_HUMAN	Q9Y6W5	WASF2	Wiskott-Aldrich syndrome protein family member 2 OS=Homo sapiens OX=9606 GN=WASF2 PE=1 SV=3	0	9	sp|Q9Y6W5|WASF2_HUMAN	1.02737e+07	9.81161e+06	1.01115e+07	9.77792e+06	1.01335e+07	1.00287e+07	9.99607e+06	1.03127e+07	9.73159e+06	1.00443e+07	1.01115e+07	1.00287e+07	9.99607e+06	1.00443e+07	0.0232891	0.0183074	0.0290535	NA	-0.0167805	-0.0237705	-0.0141525	0	0	0	0	0.729943	0.835894	0.955782	0.878082	0.995402	0.981067	0.985304	0.995113	-0.0118571	-0.016563	-0.00961791
sp|Q9Y6X3|SCC4_HUMAN	Q9Y6X3	MAU2	MAU2 chromatid cohesion factor homolog OS=Homo sapiens OX=9606 GN=MAU2 PE=1 SV=2	0	2	sp|Q9Y6X3|SCC4_HUMAN	389854	388941	401551	414241	397246	393438	418131	393898	423356	392611	389854	397246	418131	392611	0.0178712	0.0275769	0.0381691	NA	0.035232	0.13573	0.0141768	0	0	0	0	0.429454	0.133895	0.950137	0.699817	0.879538	0.978083	0.373739	0.811866	0.0270958	0.101019	0.0101661
sp|Q9Y6X4|F169A_HUMAN	Q9Y6X4	FAM169A	Soluble lamin-associated protein of 75 kDa OS=Homo sapiens OX=9606 GN=FAM169A PE=1 SV=2	0	7	sp|Q9Y6X4|F169A_HUMAN	4.94619e+06	4.72653e+06	5.00787e+06	5.84655e+06	5.16867e+06	4.81412e+06	5.34492e+06	4.95618e+06	5.16995e+06	4.82136e+06	4.94619e+06	5.16867e+06	5.16995e+06	4.82136e+06	0.030219	0.0994202	0.0377528	NA	0.0844709	0.085918	-0.0505618	0	0	0	0	0.200026	0.113413	0.709341	0.512084	0.879538	0.862903	0.387528	0.822571	0.0634742	0.0638312	-0.036879
sp|Q9Y6X5|ENPP4_HUMAN	Q9Y6X5	ENPP4	Bis(5'-adenosyl)-triphosphatase ENPP4 OS=Homo sapiens OX=9606 GN=ENPP4 PE=1 SV=3	0	8	sp|Q9Y6X5|ENPP4_HUMAN	1.28242e+07	1.27357e+07	1.34771e+07	1.15156e+07	1.35595e+07	1.27962e+07	1.23029e+07	1.30273e+07	1.25519e+07	1.2836e+07	1.28242e+07	1.27962e+07	1.25519e+07	1.2836e+07	0.031118	0.0818144	0.0291446	NA	-0.00397306	-0.0429271	0.00168959	0	0	0	0	0.495271	0.294517	0.734143	0.743666	0.911268	0.877676	0.846098	0.977342	-0.00314596	-0.0309634	0.00133179
sp|Q9Y6X8|ZHX2_HUMAN	Q9Y6X8	ZHX2	Zinc fingers and homeoboxes protein 2 OS=Homo sapiens OX=9606 GN=ZHX2 PE=1 SV=1	0	2	sp|Q9Y6X8|ZHX2_HUMAN	846023	898347	856375	837819	863822	892555	852841	865775	845700	893927	856375	863822	852841	893927	0.0319621	0.0316619	0.0119048	NA	0.0134662	-0.00943654	0.0822589	0	0	0	0	0.931112	0.57622	0.449173	0.968763	0.961706	0.693868	0.659048	0.949598	0.0124901	-0.00596671	0.0619142
sp|Q9Y6X9|MORC2_HUMAN	Q9Y6X9	MORC2	ATPase MORC2 OS=Homo sapiens OX=9606 GN=MORC2 PE=1 SV=2	0	9	sp|Q9Y6X9|MORC2_HUMAN	5.32921e+06	5.39875e+06	5.31001e+06	5.07439e+06	5.33183e+06	4.9004e+06	5.18738e+06	5.41785e+06	5.59012e+06	4.87848e+06	5.32921e+06	5.07439e+06	5.41785e+06	4.87848e+06	0.00873371	0.0425425	0.0374305	NA	-0.0938808	0.030539	-0.175552	0	0	0	0	0.133493	0.72082	0.0290682	0.435557	0.980861	0.272821	0.0850874	0.552737	-0.0706895	0.0237992	-0.12749
sp|Q9Y6Y0|NS1BP_HUMAN	Q9Y6Y0	IVNS1ABP	Influenza virus NS1A-binding protein OS=Homo sapiens OX=9606 GN=IVNS1ABP PE=1 SV=3	0	4	sp|Q9Y6Y0|NS1BP_HUMAN	1.72186e+06	1.67949e+06	1.68898e+06	1.79153e+06	1.72158e+06	1.69137e+06	1.79541e+06	1.6376e+06	1.64173e+06	1.69927e+06	1.68898e+06	1.72158e+06	1.64173e+06	1.69927e+06	0.013107	0.0296147	0.0531691	NA	0.0340048	-0.0579306	0.0104982	0	0	0	0	0.396448	0.901225	0.960274	0.678538	0.999816	0.981997	0.823154	0.975765	0.0275845	-0.040929	0.00876966
sp|Q9Y6Y8|S23IP_HUMAN	Q9Y6Y8	SEC23IP	SEC23-interacting protein OS=Homo sapiens OX=9606 GN=SEC23IP PE=1 SV=1	0	20	sp|Q9Y6Y8|S23IP_HUMAN	2.82059e+07	2.74443e+07	2.69071e+07	2.69797e+07	2.73445e+07	2.69187e+07	2.77032e+07	2.65786e+07	2.65058e+07	2.69536e+07	2.74443e+07	2.69797e+07	2.65786e+07	2.69536e+07	0.023715	0.00850305	0.0249283	NA	-0.0295157	-0.0583901	-0.0291783	0.0208333	0.0416667	0.0208333	0	0.501943	0.39134	0.565685	0.747719	0.937228	0.777882	0.764365	0.966413	-0.0246343	-0.0462451	-0.0260309

### Sheet: HCT116DCAF15KO - ArSulfs
																																	Indisulam/DMSO	E7820/DMSO	CQS/DMSO	Tasisulam/DMSO										Indisulam/DMSO	E7820/DMSO	CQS/DMSO	Tasisulam/DMSO							HCT116 DCAF15 KO, 6h
proteinName	ac	geneName	proteinDescription	idScore	idQValue	nbPeptides	allAccessions	PSM.TMT10_126 [Raw]	PSM.TMT10_127C [Raw]	PSM.TMT10_128C [Raw]	PSM.TMT10_127N [Raw]	PSM.TMT10_128N [Raw]	PSM.TMT10_129N [Raw]	PSM.TMT10_130N [Raw]	PSM.TMT10_130C [Raw]	PSM.TMT11_131C [Raw]	PSM.TMT10_129C [Raw]	PSM.TMT10_131N [Raw]	PSM.TMT16_132N [Raw]	PSM.TMT16_132C [Raw]	PSM.TMT16_133C [Raw]	PSM.TMT16_134N [Raw]	medianInt_Condition1	medianInt_Condition2	medianInt_Condition3	medianInt_Condition4	medianInt_Condition5	cv_Condition1	cv_Condition2	cv_Condition3	cv_Condition4	cv_Condition5	log2ratio_Condition2	log2ratio_Condition3	log2ratio_Condition4	log2ratio_Condition5	fracNAFeatures.Condition1	fracNAFeatures.Condition2	fracNAFeatures.Condition3	fracNAFeatures.Condition4	fracNAFeatures.Condition5	pValue_Condition2	pValue_Condition3	pValue_Condition4	pValue_Condition5	qValue_Condition2	qValue_Condition3	qValue_Condition4	qValue_Condition5	FTestPValue	FTestQValue					Condition 1: DMSO
sp|P16403|H12_HUMAN Histone H1.2 OS=Homo sapiens OX=9606 GN=HIST1H1C PE=1 SV=2	P16403	HIST1H1C	sp|P16403|H12_HUMAN Histone H1.2 OS=Homo sapiens OX=9606 GN=HIST1H1C PE=1 SV=2	6	0	4	sp|P16403|H12_HUMAN Histone H1.2 OS=Homo sapiens OX=9606 GN=HIST1H1C PE=1 SV=2	3.1163e+06	1.65015e+06	2.8622e+06	2.34957e+06	1.21099e+06	1.10295e+06	1.58533e+06	1.95675e+06	1.321e+06	868730	2.20681e+06	1.58159e+06	831424	2.20235e+06	1.38904e+06	2.8622e+06	1.21099e+06	1.58533e+06	1.58159e+06	1.38904e+06	0.308115	0.4443	0.197021	0.431286	0.467638	-1.24094	-0.852344	-0.855754	-1.04303	0	0	0	0	0	0.0773427	0.0551408	0.0916627	0.0667597	0.822153	0.741911	0.788256	0.751658	0.302912	0.999902					Condition 2: Indisulam 5uM
sp|Q9NTX7|RN146_HUMAN E3 ubiquitin-protein ligase RNF146 OS=Homo sapiens OX=9606 GN=RNF146 PE=1 SV=1	Q9NTX7	RNF146	sp|Q9NTX7|RN146_HUMAN E3 ubiquitin-protein ligase RNF146 OS=Homo sapiens OX=9606 GN=RNF146 PE=1 SV=1	1	0	1	sp|Q9NTX7|RN146_HUMAN E3 ubiquitin-protein ligase RNF146 OS=Homo sapiens OX=9606 GN=RNF146 PE=1 SV=1	655912	272955	456223	409849	206842	128557	248960	294991	207832	68264.8	327306	280416	50821.9	359209	231529	456223	206842	248960	280416	231529	0.414855	0.584427	0.173996	0.612559	0.724569	-1.14121	-0.873824	-0.702171	-0.978548	0	0	0	0	0	0.0860831	0.0390036	0.0949683	0.0886836	0.822153	0.741911	0.788256	0.751658	0.365142	0.999902					Condition 3: E7820 5uM
sp|C9J7I0|UMAD1_HUMAN UBAP1-MVB12-associated (UMA)-domain containing protein 1 OS=Homo sapiens OX=9606 GN=UMAD1 PE=2 SV=2	C9J7I0	UMAD1	sp|C9J7I0|UMAD1_HUMAN UBAP1-MVB12-associated (UMA)-domain containing protein 1 OS=Homo sapiens OX=9606 GN=UMAD1 PE=2 SV=2	1	0	1	sp|C9J7I0|UMAD1_HUMAN UBAP1-MVB12-associated (UMA)-domain containing protein 1 OS=Homo sapiens OX=9606 GN=UMAD1 PE=2 SV=2	18143.1	6858.49	11486.4	13425.6	5224.13	5567.25	8076.16	7761.57	7002.65	4279.84	11553.5	7561.06	3924.24	9375.2	6810.66	11486.4	5567.25	7761.57	7561.06	6810.66	0.466398	0.57471	0.0724858	0.467115	0.40682	-1.04488	-0.565499	-0.60326	-0.754054	0	0	0	0	0	0.229912	0.127152	0.203501	0.090512	0.822153	0.741911	0.788256	0.751658	0.466173	0.999902					Condition 4: CQS 5uM
sp|P01012|OVAL_CHICK Ovalbumin OS=Gallus gallus GN=SERPINB14 PE=1 SV=2	P01012	SERPINB14	sp|P01012|OVAL_CHICK Ovalbumin OS=Gallus gallus GN=SERPINB14 PE=1 SV=2	9	0	7	sp|P01012|OVAL_CHICK Ovalbumin OS=Gallus gallus GN=SERPINB14 PE=1 SV=2	1.55201e+06	4.14383e+06	757622	815418	1.9394e+06	445142	417578	404383	343050	260011	441064	425593	226249	411144	429716	1.55201e+06	815418	404383	425593	411144	0.823199	0.729539	0.102413	0.267239	0.316259	-0.928528	-1.94035	-1.86659	-1.91642	0	0	0	0	0	0.250836	0.00780096	0.00804797	0.00642545	0.822153	0.741911	0.788256	0.751658	0.00478676	0.999902					Condition 5: Tasisulam 5uM
sp|P00722|BGAL_ECOLI Beta-galactosidase OS=Escherichia coli (strain K12) GN=lacZ PE=1 SV=2	P00722	lacZ	sp|P00722|BGAL_ECOLI Beta-galactosidase OS=Escherichia coli (strain K12) GN=lacZ PE=1 SV=2	15	0	12	sp|P00722|BGAL_ECOLI Beta-galactosidase OS=Escherichia coli (strain K12) GN=lacZ PE=1 SV=2	2.1459e+06	5.60792e+06	1.05406e+06	1.16582e+06	2.6745e+06	733771	621310	608706	589180	537130	633048	615904	524185	669070	610710	2.1459e+06	1.16582e+06	608706	615904	610710	0.80979	0.668278	0.0266963	0.0859189	0.121229	-0.880242	-1.81777	-1.80081	-1.81303	0	0	0	0	0	0.278161	0.0107068	0.0100418	0.00928107	0.822153	0.741911	0.788256	0.751658	0.00464159	0.999902
sp|P50583|AP4A_HUMAN Bis(5'-nucleosyl)-tetraphosphatase [asymmetrical] OS=Homo sapiens OX=9606 GN=NUDT2 PE=1 SV=3	P50583	NUDT2	sp|P50583|AP4A_HUMAN Bis(5'-nucleosyl)-tetraphosphatase [asymmetrical] OS=Homo sapiens OX=9606 GN=NUDT2 PE=1 SV=3	14	0	8	sp|P50583|AP4A_HUMAN Bis(5'-nucleosyl)-tetraphosphatase [asymmetrical] OS=Homo sapiens OX=9606 GN=NUDT2 PE=1 SV=3	3.02882e+06	1.27767e+06	2.34656e+06	2.42094e+06	1.29069e+06	1.15117e+06	1.70764e+06	1.42355e+06	1.45238e+06	1.00315e+06	2.30187e+06	1.67132e+06	941057	2.0086e+06	1.33047e+06	2.34656e+06	1.29069e+06	1.45238e+06	1.67132e+06	1.33047e+06	0.398009	0.429586	0.102339	0.391522	0.378663	-0.862409	-0.692128	-0.489562	-0.818615	0	0	0	0	0	0.297397	0.177471	0.340956	0.148282	0.822153	0.741911	0.788256	0.751658	0.602091	0.999902					16plex
sp|Q8WV74|NUDT8_HUMAN Nucleoside diphosphate-linked moiety X motif 8 OS=Homo sapiens OX=9606 GN=NUDT8 PE=1 SV=2	Q8WV74	NUDT8	sp|Q8WV74|NUDT8_HUMAN Nucleoside diphosphate-linked moiety X motif 8 OS=Homo sapiens OX=9606 GN=NUDT8 PE=1 SV=2	1	0	1	sp|Q8WV74|NUDT8_HUMAN Nucleoside diphosphate-linked moiety X motif 8 OS=Homo sapiens OX=9606 GN=NUDT8 PE=1 SV=2	1.63151e+06	777371	1.23275e+06	1.35169e+06	684074	573767	938775	827987	772460	419834	1.18574e+06	962039	368592	1.08773e+06	786951	1.23275e+06	684074	827987	962039	786951	0.352079	0.483902	0.100039	0.460159	0.483002	-0.849661	-0.574205	-0.357717	-0.647539	0	0	0	0	0	0.223917	0.119902	0.235811	0.120088	0.822153	0.741911	0.788256	0.751658	0.564421	0.999902
sp|Q9UNL2|SSRG_HUMAN Translocon-associated protein subunit gamma OS=Homo sapiens OX=9606 GN=SSR3 PE=1 SV=1	Q9UNL2	SSR3	sp|Q9UNL2|SSRG_HUMAN Translocon-associated protein subunit gamma OS=Homo sapiens OX=9606 GN=SSR3 PE=1 SV=1	9	0	4	sp|Q9UNL2|SSRG_HUMAN Translocon-associated protein subunit gamma OS=Homo sapiens OX=9606 GN=SSR3 PE=1 SV=1	3.65315e+06	1.83361e+06	2.7262e+06	2.68906e+06	1.64683e+06	1.43775e+06	1.95477e+06	1.95021e+06	1.65258e+06	1.22974e+06	2.40755e+06	1.83768e+06	1.19886e+06	2.54634e+06	1.71283e+06	2.7262e+06	1.64683e+06	1.95021e+06	1.83768e+06	1.71283e+06	0.332339	0.348284	0.093478	0.322746	0.373774	-0.727194	-0.48326	-0.569004	-0.670504	0.037037	0	0	0	0	0.156156	0.0726769	0.114192	0.115367	0.822153	0.741911	0.788256	0.751658	0.375443	0.999902
sp|Q9UIJ5|ZDHC2_HUMAN Palmitoyltransferase ZDHHC2 OS=Homo sapiens OX=9606 GN=ZDHHC2 PE=1 SV=1	Q9UIJ5	ZDHHC2	sp|Q9UIJ5|ZDHC2_HUMAN Palmitoyltransferase ZDHHC2 OS=Homo sapiens OX=9606 GN=ZDHHC2 PE=1 SV=1	1	0	1	sp|Q9UIJ5|ZDHC2_HUMAN Palmitoyltransferase ZDHHC2 OS=Homo sapiens OX=9606 GN=ZDHHC2 PE=1 SV=1	657703	449658	685827	639237	402869	347355	499410	465417	406378	199803	627402	491352	118655	694907	404138	657703	402869	465417	491352	404138	0.215821	0.334658	0.102993	0.497045	0.709855	-0.707125	-0.498912	-0.420679	-0.702588	0	0	0	0	0	0.180583	0.0747501	0.221192	0.193169	0.822153	0.741911	0.788256	0.751658	0.614102	0.999902
sp|Q96DC9|OTUB2_HUMAN Ubiquitin thioesterase OTUB2 OS=Homo sapiens OX=9606 GN=OTUB2 PE=1 SV=2	Q96DC9	OTUB2	sp|Q96DC9|OTUB2_HUMAN Ubiquitin thioesterase OTUB2 OS=Homo sapiens OX=9606 GN=OTUB2 PE=1 SV=2	4	0	1	sp|Q96DC9|OTUB2_HUMAN Ubiquitin thioesterase OTUB2 OS=Homo sapiens OX=9606 GN=OTUB2 PE=1 SV=2	2.96479e+06	1.8057e+06	2.51864e+06	2.3784e+06	1.56529e+06	1.19299e+06	2.01664e+06	2.06922e+06	1.61113e+06	561288	2.50329e+06	2.05582e+06	462349	2.45069e+06	1.66625e+06	2.51864e+06	1.56529e+06	2.01664e+06	2.05582e+06	1.66625e+06	0.240621	0.35405	0.132007	0.595828	0.656117	-0.686219	-0.320695	-0.292932	-0.596041	0	0	0	0	0	0.106577	0.131319	0.227308	0.151338	0.822153	0.741911	0.788256	0.751658	0.571352	0.999902
sp|P61964|WDR5_HUMAN WD repeat-containing protein 5 OS=Homo sapiens OX=9606 GN=WDR5 PE=1 SV=1	P61964	WDR5	sp|P61964|WDR5_HUMAN WD repeat-containing protein 5 OS=Homo sapiens OX=9606 GN=WDR5 PE=1 SV=1	20	0	9	sp|P61964|WDR5_HUMAN WD repeat-containing protein 5 OS=Homo sapiens OX=9606 GN=WDR5 PE=1 SV=1	3.279e+06	1.99132e+06	3.1512e+06	3.16873e+06	1.96189e+06	1.70447e+06	2.38658e+06	2.28456e+06	2.04696e+06	1.39956e+06	2.89848e+06	2.36911e+06	1.44712e+06	2.86375e+06	2.00521e+06	3.1512e+06	1.96189e+06	2.28456e+06	2.36911e+06	2.00521e+06	0.252723	0.343119	0.0778161	0.342047	0.338946	-0.683657	-0.463986	-0.411554	-0.652147	0	0	0	0	0.0166667	0.300469	0.176906	0.277326	0.175387	0.822153	0.741911	0.788256	0.751658	0.68833	0.999902
sp|Q9BVM4|GGACT_HUMAN Gamma-glutamylaminecyclotransferase OS=Homo sapiens OX=9606 GN=GGACT PE=1 SV=2	Q9BVM4	GGACT	sp|Q9BVM4|GGACT_HUMAN Gamma-glutamylaminecyclotransferase OS=Homo sapiens OX=9606 GN=GGACT PE=1 SV=2	1	0	1	sp|Q9BVM4|GGACT_HUMAN Gamma-glutamylaminecyclotransferase OS=Homo sapiens OX=9606 GN=GGACT PE=1 SV=2	23775.9	13748.1	16697	16025.1	10465.4	10197	14649.2	15823.8	14896.6	9616.62	18314.4	13236.7	10548.6	16186.8	14024	16697	10465.4	14896.6	13236.7	14024	0.285149	0.269039	0.0409424	0.318394	0.20936	-0.673967	-0.164604	-0.335046	-0.25169	0	0	0	0	0	0.064519	0.286164	0.193522	0.136114	0.822153	0.741911	0.788256	0.751658	0.287036	0.999902
sp|Q9NX55|HYPK_HUMAN Huntingtin-interacting protein K OS=Homo sapiens OX=9606 GN=HYPK PE=1 SV=2	Q9NX55	HYPK	sp|Q9NX55|HYPK_HUMAN Huntingtin-interacting protein K OS=Homo sapiens OX=9606 GN=HYPK PE=1 SV=2	22	0	7	sp|Q9NX55|HYPK_HUMAN Huntingtin-interacting protein K OS=Homo sapiens OX=9606 GN=HYPK PE=1 SV=2	2.56254e+06	1.37231e+06	2.01256e+06	2.2492e+06	1.26508e+06	1.04701e+06	1.5821e+06	1.37054e+06	1.34045e+06	934931	1.9659e+06	1.63211e+06	926888	1.69705e+06	1.30795e+06	2.01256e+06	1.26508e+06	1.37054e+06	1.63211e+06	1.30795e+06	0.300478	0.421254	0.0920268	0.348151	0.293818	-0.669805	-0.554283	-0.302286	-0.621724	0	0	0	0	0	0.257612	0.0948792	0.252898	0.0781666	0.822153	0.741911	0.788256	0.751658	0.505086	0.999902
sp|Q9P2P5|HECW2_HUMAN E3 ubiquitin-protein ligase HECW2 OS=Homo sapiens OX=9606 GN=HECW2 PE=1 SV=2	Q9P2P5	HECW2	sp|Q9P2P5|HECW2_HUMAN E3 ubiquitin-protein ligase HECW2 OS=Homo sapiens OX=9606 GN=HECW2 PE=1 SV=2	1	0	1	sp|Q9P2P5|HECW2_HUMAN E3 ubiquitin-protein ligase HECW2 OS=Homo sapiens OX=9606 GN=HECW2 PE=1 SV=2	4402.26	5114.81	6235.15	3141.17	4949.52	3273.2	5316.02	4968.4	6117.4	4710.95	4977.79	5360.43	4418.36	4639.41	5849.29	5114.81	3273.2	5316.02	4977.79	4639.41	0.17597	0.266132	0.107777	0.0650769	0.155022	-0.643977	0.0556658	-0.0391747	-0.140741	0	0	0	0	0	0.0529656	0.649693	0.703668	0.650111	0.822153	0.853385	0.896812	0.860852	0.0494472	0.999902
sp|Q7Z7K2|ZN467_HUMAN Zinc finger protein 467 OS=Homo sapiens OX=9606 GN=ZNF467 PE=1 SV=1	Q7Z7K2	ZNF467	sp|Q7Z7K2|ZN467_HUMAN Zinc finger protein 467 OS=Homo sapiens OX=9606 GN=ZNF467 PE=1 SV=1	1	0	1	sp|Q7Z7K2|ZN467_HUMAN Zinc finger protein 467 OS=Homo sapiens OX=9606 GN=ZNF467 PE=1 SV=1	74922.5	42918.8	55681.2	68501	35942	32318.2	49656.7	45374	42447.1	18165.6	59071.8	55424	14991.6	59897.3	39249.6	55681.2	35942	45374	55424	39249.6	0.278536	0.437111	0.0791245	0.51193	0.590783	-0.631521	-0.295323	-0.00667895	-0.504513	0	0	0	0	0	0.273176	0.16943	0.300312	0.157408	0.822153	0.741911	0.788256	0.751658	0.642809	0.999902
sp|O15055|PER2_HUMAN Period circadian protein homolog 2 OS=Homo sapiens OX=9606 GN=PER2 PE=1 SV=2	O15055	PER2	sp|O15055|PER2_HUMAN Period circadian protein homolog 2 OS=Homo sapiens OX=9606 GN=PER2 PE=1 SV=2	1	0	1	sp|O15055|PER2_HUMAN Period circadian protein homolog 2 OS=Homo sapiens OX=9606 GN=PER2 PE=1 SV=2	82228.5	32728.5	46636.3	50836.4	30271.8	24853.6	38100.8	33072.1	31669.8	17499.1	42680.4	35056	18665.4	36804.5	34995.1	46636.3	30271.8	33072.1	35056	34995.1	0.473956	0.388086	0.0986445	0.40677	0.331333	-0.623478	-0.495839	-0.411791	-0.414302	0	0	0	0	0	0.190299	0.125372	0.128106	0.0812476	0.822153	0.741911	0.788256	0.751658	0.329623	0.999902
sp|Q86YR5|GPSM1_HUMAN G-protein-signaling modulator 1 OS=Homo sapiens OX=9606 GN=GPSM1 PE=1 SV=2	Q86YR5	GPSM1	sp|Q86YR5|GPSM1_HUMAN G-protein-signaling modulator 1 OS=Homo sapiens OX=9606 GN=GPSM1 PE=1 SV=2	1	0	1	sp|Q86YR5|GPSM1_HUMAN G-protein-signaling modulator 1 OS=Homo sapiens OX=9606 GN=GPSM1 PE=1 SV=2	21257.6	11776.5	18053.8	13802.5	11719.8	10032.2	14663.6	12727.8	11970.8	11331.4	15320.1	13859.4	9519.54	12898.2	10886.5	18053.8	11719.8	12727.8	13859.4	10886.5	0.283209	0.159356	0.105842	0.149444	0.153095	-0.623359	-0.50432	-0.381436	-0.729767	0	0	0	0	0	0.0731582	0.163591	0.230218	0.0373343	0.822153	0.741911	0.788256	0.751658	0.0904159	0.999902
sp|Q92796|DLG3_HUMAN Disks large homolog 3 OS=Homo sapiens OX=9606 GN=DLG3 PE=1 SV=2	Q92796	DLG3	sp|Q92796|DLG3_HUMAN Disks large homolog 3 OS=Homo sapiens OX=9606 GN=DLG3 PE=1 SV=2	10	0	8	sp|Q92796|DLG3_HUMAN Disks large homolog 3 OS=Homo sapiens OX=9606 GN=DLG3 PE=1 SV=2	1.59506e+06	872926	1.21782e+06	1.22445e+06	785134	794236	939731	880580	855650	730941	1.12334e+06	915289	662022	994546	889748	1.21782e+06	794236	880580	915289	889748	0.293981	0.268617	0.0484147	0.212655	0.200298	-0.616665	-0.467778	-0.412005	-0.452836	0	0	0	0	0	0.19049	0.0831094	0.161003	0.0753177	0.822153	0.741911	0.788256	0.751658	0.283573	0.999902
sp|Q96PU5|NED4L_HUMAN E3 ubiquitin-protein ligase NEDD4-like OS=Homo sapiens OX=9606 GN=NEDD4L PE=1 SV=2	Q96PU5	NEDD4L	sp|Q96PU5|NED4L_HUMAN E3 ubiquitin-protein ligase NEDD4-like OS=Homo sapiens OX=9606 GN=NEDD4L PE=1 SV=2	22	0	16	sp|Q96PU5|NED4L_HUMAN E3 ubiquitin-protein ligase NEDD4-like OS=Homo sapiens OX=9606 GN=NEDD4L PE=1 SV=2	3.27177e+06	1.9089e+06	2.70364e+06	2.7011e+06	1.78588e+06	1.53759e+06	2.08994e+06	1.92202e+06	1.79026e+06	1.30875e+06	2.43203e+06	2.01878e+06	1.31697e+06	2.43113e+06	1.69059e+06	2.70364e+06	1.78588e+06	1.92202e+06	2.01878e+06	1.69059e+06	0.26048	0.305142	0.0776618	0.295927	0.312791	-0.598265	-0.492282	-0.421415	-0.677373	0	0	0	0	0	0.183953	0.072271	0.142079	0.0843976	0.822153	0.741911	0.788256	0.751658	0.386759	0.999902
sp|Q9H211|CDT1_HUMAN DNA replication factor Cdt1 OS=Homo sapiens OX=9606 GN=CDT1 PE=1 SV=3	Q9H211	CDT1	sp|Q9H211|CDT1_HUMAN DNA replication factor Cdt1 OS=Homo sapiens OX=9606 GN=CDT1 PE=1 SV=3	1	0	1	sp|Q9H211|CDT1_HUMAN DNA replication factor Cdt1 OS=Homo sapiens OX=9606 GN=CDT1 PE=1 SV=3	91603	59466	68224.8	64012.5	45633	38790.1	50848.1	56300.2	48431.2	35269	72234.2	58109.5	34023.1	67099	44367.4	68224.8	45633	50848.1	58109.5	44367.4	0.227277	0.26362	0.0777263	0.337891	0.348893	-0.580218	-0.424102	-0.231522	-0.620795	0	0	0	0	0	0.0422454	0.0228896	0.166691	0.0535086	0.822153	0.741911	0.788256	0.751658	0.260795	0.999902
sp|Q8WXE0|CSKI2_HUMAN Caskin-2 OS=Homo sapiens OX=9606 GN=CASKIN2 PE=1 SV=2	Q8WXE0	CASKIN2	sp|Q8WXE0|CSKI2_HUMAN Caskin-2 OS=Homo sapiens OX=9606 GN=CASKIN2 PE=1 SV=2	4	0	3	sp|Q8WXE0|CSKI2_HUMAN Caskin-2 OS=Homo sapiens OX=9606 GN=CASKIN2 PE=1 SV=2	648834	461656	597375	492350	377334	403314	456345	464600	429058	340609	539940	441191	284077	542547	396630	597375	403314	456345	441191	396630	0.169858	0.142153	0.041335	0.226218	0.317824	-0.566734	-0.388512	-0.437233	-0.590842	0	0	0	0	0	0.0338931	0.0416676	0.0987129	0.0735455	0.822153	0.741911	0.788256	0.751658	0.223001	0.999902
sp|Q9UQ49|NEUR3_HUMAN Sialidase-3 OS=Homo sapiens OX=9606 GN=NEU3 PE=1 SV=1	Q9UQ49	NEU3	sp|Q9UQ49|NEUR3_HUMAN Sialidase-3 OS=Homo sapiens OX=9606 GN=NEU3 PE=1 SV=1	1	0	1	sp|Q9UQ49|NEUR3_HUMAN Sialidase-3 OS=Homo sapiens OX=9606 GN=NEU3 PE=1 SV=1	101922	61981.7	76353.6	79793.1	51675	44442.5	57722.2	60375	49840.4	34288.3	78101.4	60634.1	32494.6	69581.1	57809.4	76353.6	51675	57722.2	60634.1	57809.4	0.252605	0.318491	0.097881	0.382421	0.355585	-0.563231	-0.40357	-0.332567	-0.401394	0	0	0	0	0	0.122193	0.0330367	0.152769	0.080992	0.822153	0.741911	0.788256	0.751658	0.404545	0.999902
sp|Q86YZ3|HORN_HUMAN Hornerin OS=Homo sapiens OX=9606 GN=HRNR PE=1 SV=2	Q86YZ3	HRNR	sp|Q86YZ3|HORN_HUMAN Hornerin OS=Homo sapiens OX=9606 GN=HRNR PE=1 SV=2	7	0	4	sp|Q86YZ3|HORN_HUMAN Hornerin OS=Homo sapiens OX=9606 GN=HRNR PE=1 SV=2	107005	105414	113973	101775	72474.5	68561.2	91498.2	235947	127985	73131	87872.6	86195	86197.7	136005	71980.7	107005	72474.5	127985	86195	86197.7	0.0418415	0.224276	0.494788	0.0979432	0.342853	-0.562133	0.258297	-0.312004	-0.311959	0	0	0	0	0	0.0231489	0.288291	0.00345626	0.390059	0.822153	0.741911	0.788256	0.76522	0.0882865	0.999902
sp|Q9NSI2|F207A_HUMAN Protein FAM207A OS=Homo sapiens OX=9606 GN=FAM207A PE=1 SV=2	Q9NSI2	FAM207A	sp|Q9NSI2|F207A_HUMAN Protein FAM207A OS=Homo sapiens OX=9606 GN=FAM207A PE=1 SV=2	7	0	6	sp|Q9NSI2|F207A_HUMAN Protein FAM207A OS=Homo sapiens OX=9606 GN=FAM207A PE=1 SV=2	1.23144e+06	690437	1.00017e+06	1.03141e+06	678925	614169	814141	771430	697535	535077	961673	783052	527858	924403	688675	1.00017e+06	678925	771430	783052	688675	0.27869	0.289801	0.0775179	0.281914	0.279479	-0.558914	-0.374632	-0.353058	-0.538343	0	0	0	0	0	0.262924	0.164852	0.23924	0.139584	0.822153	0.741911	0.788256	0.751658	0.555418	0.999902
sp|Q9P0S2|COX16_HUMAN Cytochrome c oxidase assembly protein COX16 homolog, mitochondrial OS=Homo sapiens OX=9606 GN=COX16 PE=1 SV=1	Q9P0S2	COX16	sp|Q9P0S2|COX16_HUMAN Cytochrome c oxidase assembly protein COX16 homolog, mitochondrial OS=Homo sapiens OX=9606 GN=COX16 PE=1 SV=1	1	0	1	sp|Q9P0S2|COX16_HUMAN Cytochrome c oxidase assembly protein COX16 homolog, mitochondrial OS=Homo sapiens OX=9606 GN=COX16 PE=1 SV=1	474113	228720	319783	328757	220097	190807	239850	246264	207298	180566	298878	220126	157682	295858	250937	319783	220097	239850	220126	250937	0.363915	0.294789	0.0903923	0.258279	0.300149	-0.538956	-0.414964	-0.53876	-0.349767	0	0	0	0	0	0.193561	0.0887556	0.126753	0.147349	0.822153	0.741911	0.788256	0.751658	0.372608	0.999902
sp|Q02078|MEF2A_HUMAN Myocyte-specific enhancer factor 2A OS=Homo sapiens OX=9606 GN=MEF2A PE=1 SV=1;>sp|Q06413|MEF2C_HUMAN Myocyte-specific enhancer factor 2C OS=Homo sapiens OX=9606 GN=MEF2C PE=1 SV=1;>sp|Q14814|MEF2D_HUMAN Myocyte-specific enhancer factor 2D OS=Homo sapiens OX=9606 GN=MEF2D PE=1 SV=1	Q02078	MEF2A	sp|Q02078|MEF2A_HUMAN Myocyte-specific enhancer factor 2A OS=Homo sapiens OX=9606 GN=MEF2A PE=1 SV=1;>sp|Q06413|MEF2C_HUMAN Myocyte-specific enhancer factor 2C OS=Homo sapiens OX=9606 GN=MEF2C PE=1 SV=1;>sp|Q14814|MEF2D_HUMAN Myocyte-specific enhancer factor 2D OS=Homo sapiens OX=9606 GN=MEF2D PE=1 SV=1	1	0	1	sp|Q02078|MEF2A_HUMAN Myocyte-specific enhancer factor 2A OS=Homo sapiens OX=9606 GN=MEF2A PE=1 SV=1;>sp|Q06413|MEF2C_HUMAN Myocyte-specific enhancer factor 2C OS=Homo sapiens OX=9606 GN=MEF2C PE=1 SV=1;>sp|Q14814|MEF2D_HUMAN Myocyte-specific enhancer factor 2D OS=Homo sapiens OX=9606 GN=MEF2D PE=1 SV=1	36456.2	19640	24041.3	23758.8	16550.1	13235.7	19462.5	19320	16590.6	11052.6	23527.8	19302.6	10123.2	22213.3	15586.6	24041.3	16550.1	19320	19302.6	15586.6	0.326458	0.301449	0.0876896	0.353258	0.379005	-0.538673	-0.315423	-0.316725	-0.625212	0	0	0	0	0	0.0879288	0.0643327	0.12031	0.053844	0.822153	0.741911	0.788256	0.751658	0.255717	0.999902
sp|Q2HXU8|CL12B_HUMAN C-type lectin domain family 12 member B OS=Homo sapiens OX=9606 GN=CLEC12B PE=1 SV=1	Q2HXU8	CLEC12B	sp|Q2HXU8|CL12B_HUMAN C-type lectin domain family 12 member B OS=Homo sapiens OX=9606 GN=CLEC12B PE=1 SV=1	1	0	1	sp|Q2HXU8|CL12B_HUMAN C-type lectin domain family 12 member B OS=Homo sapiens OX=9606 GN=CLEC12B PE=1 SV=1	41679.9	37238.9	27966.5	41266.1	22585.3	25732.8	30823.4	27258.4	22052.8	21491.3	27046.9	22808.1	14276	30272.3	37769.1	37238.9	25732.8	27258.4	22808.1	30272.3	0.196391	0.334926	0.165127	0.122069	0.437333	-0.533203	-0.450108	-0.707263	-0.298812	0	0	0	0	0	0.298091	0.0604672	0.0116633	0.230747	0.822153	0.741911	0.788256	0.751658	0.448186	0.999902
sp|Q99504|EYA3_HUMAN Eyes absent homolog 3 OS=Homo sapiens OX=9606 GN=EYA3 PE=1 SV=3	Q99504	EYA3	sp|Q99504|EYA3_HUMAN Eyes absent homolog 3 OS=Homo sapiens OX=9606 GN=EYA3 PE=1 SV=3	1	0	1	sp|Q99504|EYA3_HUMAN Eyes absent homolog 3 OS=Homo sapiens OX=9606 GN=EYA3 PE=1 SV=3	33201.3	14707	24179	23199.2	16735.8	10997.1	15694.1	16174.5	13971.8	7617.94	20688.2	17220.7	7604	24163.5	15935.7	24179	16735.8	15694.1	17220.7	15935.7	0.384869	0.359575	0.0758004	0.446168	0.520707	-0.530815	-0.623531	-0.48961	-0.601495	0	0	0	0	0	0.226403	0.0779921	0.1555	0.19104	0.822153	0.741911	0.788256	0.751658	0.546292	0.999902
sp|Q6ZT21|TMPPE_HUMAN Transmembrane protein with metallophosphoesterase domain OS=Homo sapiens OX=9606 GN=TMPPE PE=2 SV=2	Q6ZT21	TMPPE	sp|Q6ZT21|TMPPE_HUMAN Transmembrane protein with metallophosphoesterase domain OS=Homo sapiens OX=9606 GN=TMPPE PE=2 SV=2	3	0	2	sp|Q6ZT21|TMPPE_HUMAN Transmembrane protein with metallophosphoesterase domain OS=Homo sapiens OX=9606 GN=TMPPE PE=2 SV=2	333641	459695	221669	213495	326869	231465	249095	275948	222473	225763	209457	209374	230219	228485	348027	333641	231465	249095	209457	230219	0.351966	0.236848	0.107307	0.0439262	0.254814	-0.527503	-0.421597	-0.671638	-0.535285	0	0	0	0	0	0.2531	0.176365	0.0490466	0.335066	0.822153	0.741911	0.788256	0.751658	0.230882	0.999902
sp|Q5T0B9|ZN362_HUMAN Zinc finger protein 362 OS=Homo sapiens OX=9606 GN=ZNF362 PE=1 SV=1;>sp|Q8TF68|ZN384_HUMAN Zinc finger protein 384 OS=Homo sapiens OX=9606 GN=ZNF384 PE=1 SV=2	Q5T0B9	ZNF362	sp|Q5T0B9|ZN362_HUMAN Zinc finger protein 362 OS=Homo sapiens OX=9606 GN=ZNF362 PE=1 SV=1;>sp|Q8TF68|ZN384_HUMAN Zinc finger protein 384 OS=Homo sapiens OX=9606 GN=ZNF384 PE=1 SV=2	1	0	1	sp|Q5T0B9|ZN362_HUMAN Zinc finger protein 362 OS=Homo sapiens OX=9606 GN=ZNF362 PE=1 SV=1;>sp|Q8TF68|ZN384_HUMAN Zinc finger protein 384 OS=Homo sapiens OX=9606 GN=ZNF384 PE=1 SV=2	162366	142341	117393	93343.8	123474	98839.2	81366.9	117592	97276.5	96235.8	83147.4	91568.2	96372.9	111540	108806	142341	98839.2	97276.5	91568.2	108806	0.160135	0.152502	0.183881	0.0734445	0.0765715	-0.526192	-0.549184	-0.63643	-0.387584	0	0	0	0	0	0.0318303	0.0198406	0.00221482	0.0186456	0.822153	0.741911	0.788256	0.751658	0.0101493	0.999902
sp|Q9H5U6|ZCHC4_HUMAN rRNA N6-adenosine-methyltransferase ZCCHC4 OS=Homo sapiens OX=9606 GN=ZCCHC4 PE=1 SV=3	Q9H5U6	ZCCHC4	sp|Q9H5U6|ZCHC4_HUMAN rRNA N6-adenosine-methyltransferase ZCCHC4 OS=Homo sapiens OX=9606 GN=ZCCHC4 PE=1 SV=3	3	0	1	sp|Q9H5U6|ZCHC4_HUMAN rRNA N6-adenosine-methyltransferase ZCCHC4 OS=Homo sapiens OX=9606 GN=ZCCHC4 PE=1 SV=3	67782.1	52386	60718.2	43384.5	42240.9	34425.5	37498.2	44204.5	42731.1	31997.8	49964.9	43344.4	29672.9	54808.3	39977.9	60718.2	42240.9	42731.1	43344.4	39977.9	0.127817	0.121849	0.0849699	0.217542	0.304568	-0.523488	-0.506843	-0.486282	-0.602924	0	0	0	0	0	0.00313499	0.00253525	0.0203822	0.0365839	0.822153	0.741911	0.788256	0.751658	0.0560506	0.999902
sp|Q9Y561|LRP12_HUMAN Low-density lipoprotein receptor-related protein 12 OS=Homo sapiens OX=9606 GN=LRP12 PE=1 SV=1	Q9Y561	LRP12	sp|Q9Y561|LRP12_HUMAN Low-density lipoprotein receptor-related protein 12 OS=Homo sapiens OX=9606 GN=LRP12 PE=1 SV=1	1	0	1	sp|Q9Y561|LRP12_HUMAN Low-density lipoprotein receptor-related protein 12 OS=Homo sapiens OX=9606 GN=LRP12 PE=1 SV=1	10839.6	7200.16	6442.2	5009.26	4808.06	5992.54	5052.52	5118.7	5196.49	5816.52	5117.35	5681.22	4771.31	4583.35	4075.55	7200.16	5009.26	5118.7	5681.22	4583.35	0.288062	0.120269	0.0140673	0.0669573	0.080399	-0.523431	-0.49225	-0.341828	-0.651625	0	0	0	0	0	0.0224177	0.0124365	0.0314417	0.00382273	0.822153	0.741911	0.788256	0.751658	0.00146406	0.939438
sp|O60784|TOM1_HUMAN Target of Myb protein 1 OS=Homo sapiens OX=9606 GN=TOM1 PE=1 SV=2	O60784	TOM1	sp|O60784|TOM1_HUMAN Target of Myb protein 1 OS=Homo sapiens OX=9606 GN=TOM1 PE=1 SV=2	15	0	11	sp|O60784|TOM1_HUMAN Target of Myb protein 1 OS=Homo sapiens OX=9606 GN=TOM1 PE=1 SV=2	2.08821e+06	2.84794e+06	1.6212e+06	1.45612e+06	1.76674e+06	1.43885e+06	1.41486e+06	1.45483e+06	1.36466e+06	1.43084e+06	1.43231e+06	1.40664e+06	1.50112e+06	1.49515e+06	1.48934e+06	2.08821e+06	1.45612e+06	1.41486e+06	1.43084e+06	1.49515e+06	0.283268	0.118748	0.0320128	0.0101293	0.00393942	-0.520131	-0.561605	-0.5454	-0.481975	0	0.0222222	0	0	0	0.0632787	0.0190995	0.020967	0.0331374	0.822153	0.741911	0.788256	0.751658	0.00794431	0.999902
sp|Q9P206|K1522_HUMAN Uncharacterized protein KIAA1522 OS=Homo sapiens OX=9606 GN=KIAA1522 PE=1 SV=2	Q9P206	KIAA1522	sp|Q9P206|K1522_HUMAN Uncharacterized protein KIAA1522 OS=Homo sapiens OX=9606 GN=KIAA1522 PE=1 SV=2	15	0	10	sp|Q9P206|K1522_HUMAN Uncharacterized protein KIAA1522 OS=Homo sapiens OX=9606 GN=KIAA1522 PE=1 SV=2	6.47868e+06	1.48813e+06	1.17926e+06	1.09019e+06	1.04276e+06	1.03362e+06	1.00672e+06	1.12338e+06	1.0666e+06	974292	1.12697e+06	1.0692e+06	992712	1.21293e+06	1.05137e+06	1.48813e+06	1.04276e+06	1.0666e+06	1.0692e+06	1.05137e+06	0.975656	0.0287717	0.0547471	0.072942	0.105047	-0.513093	-0.480475	-0.476962	-0.501232	0	0	0	0	0	0.117381	0.121246	0.117176	0.122169	0.822153	0.741911	0.788256	0.751658	0.0987688	0.999902
sp|Q9UJ14|GGT7_HUMAN Glutathione hydrolase 7 OS=Homo sapiens OX=9606 GN=GGT7 PE=1 SV=2	Q9UJ14	GGT7	sp|Q9UJ14|GGT7_HUMAN Glutathione hydrolase 7 OS=Homo sapiens OX=9606 GN=GGT7 PE=1 SV=2	1	0	1	sp|Q9UJ14|GGT7_HUMAN Glutathione hydrolase 7 OS=Homo sapiens OX=9606 GN=GGT7 PE=1 SV=2	169550	122033	161491	129997	113926	103519	112497	136503	117620	98007.4	143663	129527	91779.2	152609	119159	161491	113926	117620	129527	119159	0.168374	0.11518	0.10346	0.188899	0.251402	-0.503354	-0.457324	-0.3182	-0.438568	0	0	0	0	0	0.0414174	0.0786558	0.15639	0.153912	0.822153	0.741911	0.788256	0.751658	0.34208	0.999902
sp|Q6SPF0|SAMD1_HUMAN Atherin OS=Homo sapiens OX=9606 GN=SAMD1 PE=1 SV=1	Q6SPF0	SAMD1	sp|Q6SPF0|SAMD1_HUMAN Atherin OS=Homo sapiens OX=9606 GN=SAMD1 PE=1 SV=1	5	0	4	sp|Q6SPF0|SAMD1_HUMAN Atherin OS=Homo sapiens OX=9606 GN=SAMD1 PE=1 SV=1	690143	512999	629736	630894	446352	419481	517701	514587	462992	363475	632074	559336	384582	648538	581245	629736	446352	514587	559336	581245	0.147396	0.230681	0.0616476	0.268038	0.254887	-0.496565	-0.291333	-0.171033	-0.115601	0	0	0	0	0	0.141152	0.0489239	0.271516	0.359826	0.822153	0.741911	0.788256	0.754085	0.675477	0.999902
sp|Q9BUT1|BDH2_HUMAN 3-hydroxybutyrate dehydrogenase type 2 OS=Homo sapiens OX=9606 GN=BDH2 PE=1 SV=2	Q9BUT1	BDH2	sp|Q9BUT1|BDH2_HUMAN 3-hydroxybutyrate dehydrogenase type 2 OS=Homo sapiens OX=9606 GN=BDH2 PE=1 SV=2	4	0	4	sp|Q9BUT1|BDH2_HUMAN 3-hydroxybutyrate dehydrogenase type 2 OS=Homo sapiens OX=9606 GN=BDH2 PE=1 SV=2	448999	288333	394859	435064	280158	271588	370586	312683	306519	251372	415619	328512	247809	357292	302431	394859	280158	312683	328512	302431	0.2166	0.279716	0.107127	0.247635	0.180959	-0.495094	-0.336636	-0.265389	-0.384732	0	0	0	0	0	0.402711	0.341412	0.430244	0.160238	0.822153	0.743723	0.795517	0.751658	0.738808	0.999902
sp|Q5T0Z8|CF132_HUMAN Uncharacterized protein C6orf132 OS=Homo sapiens OX=9606 GN=C6orf132 PE=1 SV=4	Q5T0Z8	C6orf132	sp|Q5T0Z8|CF132_HUMAN Uncharacterized protein C6orf132 OS=Homo sapiens OX=9606 GN=C6orf132 PE=1 SV=4	2	0	2	sp|Q5T0Z8|CF132_HUMAN Uncharacterized protein C6orf132 OS=Homo sapiens OX=9606 GN=C6orf132 PE=1 SV=4	211393	130304	160392	156154	113602	113816	133794	133060	120447	105553	155887	138074	95787.5	158556	124443	160392	113816	133060	138074	124443	0.244925	0.191667	0.0581177	0.191652	0.248876	-0.494907	-0.269524	-0.216168	-0.366124	0	0	0	0	0	0.112659	0.0833368	0.178156	0.12372	0.822153	0.741911	0.788256	0.751658	0.344023	0.999902
sp|Q9BT23|LIMD2_HUMAN LIM domain-containing protein 2 OS=Homo sapiens OX=9606 GN=LIMD2 PE=1 SV=1	Q9BT23	LIMD2	sp|Q9BT23|LIMD2_HUMAN LIM domain-containing protein 2 OS=Homo sapiens OX=9606 GN=LIMD2 PE=1 SV=1	2	0	2	sp|Q9BT23|LIMD2_HUMAN LIM domain-containing protein 2 OS=Homo sapiens OX=9606 GN=LIMD2 PE=1 SV=1	156493	126478	152310	158425	108789	102261	135083	126912	119184	90975.8	155165	127998	87715.7	152017	115500	152310	108789	126912	127998	115500	0.112044	0.249398	0.0625717	0.258358	0.272349	-0.485472	-0.263181	-0.250895	-0.399113	0	0	0	0	0	0.198303	0.103524	0.259791	0.153246	0.822153	0.741911	0.788256	0.751658	0.659276	0.999902
sp|Q8IWY8|ZSC29_HUMAN Zinc finger and SCAN domain-containing protein 29 OS=Homo sapiens OX=9606 GN=ZSCAN29 PE=1 SV=2	Q8IWY8	ZSCAN29	sp|Q8IWY8|ZSC29_HUMAN Zinc finger and SCAN domain-containing protein 29 OS=Homo sapiens OX=9606 GN=ZSCAN29 PE=1 SV=2	1	0	1	sp|Q8IWY8|ZSC29_HUMAN Zinc finger and SCAN domain-containing protein 29 OS=Homo sapiens OX=9606 GN=ZSCAN29 PE=1 SV=2	39570.5	30675.4	39403.1	35949.4	28188.9	24141.7	30283.1	31159.7	27703.2	21958.2	40398	28583.2	17062	36052.1	30337.9	39403.1	28188.9	30283.1	28583.2	30337.9	0.139206	0.20391	0.0604674	0.308146	0.35024	-0.483182	-0.379796	-0.463142	-0.377188	0	0	0	0	0	0.103699	0.0407926	0.224357	0.144658	0.822153	0.741911	0.788256	0.751658	0.544841	0.999902
sp|P60059|SC61G_HUMAN Protein transport protein Sec61 subunit gamma OS=Homo sapiens OX=9606 GN=SEC61G PE=1 SV=1	P60059	SEC61G	sp|P60059|SC61G_HUMAN Protein transport protein Sec61 subunit gamma OS=Homo sapiens OX=9606 GN=SEC61G PE=1 SV=1	2	0	1	sp|P60059|SC61G_HUMAN Protein transport protein Sec61 subunit gamma OS=Homo sapiens OX=9606 GN=SEC61G PE=1 SV=1	62545	46656.5	60866.9	62235.3	43722.8	41026.6	46573.6	52502.3	42223.2	36303.2	58274.9	53741.9	32030	57072.4	39160.9	60866.9	43722.8	46573.6	53741.9	39160.9	0.153983	0.235647	0.109548	0.234636	0.301774	-0.477274	-0.386145	-0.17961	-0.636246	0	0	0	0	0	0.277293	0.10054	0.329098	0.0924611	0.822153	0.741911	0.788256	0.751658	0.483944	0.999902
sp|Q9UG01|IF172_HUMAN Intraflagellar transport protein 172 homolog OS=Homo sapiens OX=9606 GN=IFT172 PE=1 SV=2	Q9UG01	IFT172	sp|Q9UG01|IF172_HUMAN Intraflagellar transport protein 172 homolog OS=Homo sapiens OX=9606 GN=IFT172 PE=1 SV=2	1	0	1	sp|Q9UG01|IF172_HUMAN Intraflagellar transport protein 172 homolog OS=Homo sapiens OX=9606 GN=IFT172 PE=1 SV=2	31511.8	20118.1	23241.1	24485.2	16828.9	15551.1	19154.6	17391.8	18610.3	13734.8	22431.1	21271.7	11339.5	24422.2	18732.9	23241.1	16828.9	18610.3	21271.7	18732.9	0.235905	0.2549	0.0490954	0.246623	0.361125	-0.465739	-0.320581	-0.127746	-0.311107	0	0	0	0	0	0.120344	0.0380887	0.146812	0.134901	0.822153	0.741911	0.788256	0.751658	0.427403	0.999902
sp|Q8NFZ5|TNIP2_HUMAN TNFAIP3-interacting protein 2 OS=Homo sapiens OX=9606 GN=TNIP2 PE=1 SV=1	Q8NFZ5	TNIP2	sp|Q8NFZ5|TNIP2_HUMAN TNFAIP3-interacting protein 2 OS=Homo sapiens OX=9606 GN=TNIP2 PE=1 SV=1	1	0	1	sp|Q8NFZ5|TNIP2_HUMAN TNFAIP3-interacting protein 2 OS=Homo sapiens OX=9606 GN=TNIP2 PE=1 SV=1	20219.4	14642.9	17351.5	15801.1	12460.3	12594.1	13500.6	12989.9	13593.3	11872.4	16285.8	15633	10204.9	15989.9	12747.9	17351.5	12594.1	13500.6	15633	12747.9	0.160223	0.138881	0.0243217	0.163193	0.223371	-0.462309	-0.362036	-0.150466	-0.444806	0	0	0	0	0	0.0514068	0.0177239	0.165659	0.0547888	0.822153	0.741911	0.788256	0.751658	0.147221	0.999902
sp|Q9P2L0|WDR35_HUMAN WD repeat-containing protein 35 OS=Homo sapiens OX=9606 GN=WDR35 PE=1 SV=3	Q9P2L0	WDR35	sp|Q9P2L0|WDR35_HUMAN WD repeat-containing protein 35 OS=Homo sapiens OX=9606 GN=WDR35 PE=1 SV=3	1	0	1	sp|Q9P2L0|WDR35_HUMAN WD repeat-containing protein 35 OS=Homo sapiens OX=9606 GN=WDR35 PE=1 SV=3	12855.2	8717.2	10888.6	8635.99	7614.65	7907.65	9461.72	7822.69	8656.22	7041.98	12963.9	8934.73	6430.93	9132.41	7962.09	10888.6	7907.65	8656.22	8934.73	7962.09	0.191292	0.0653072	0.0947804	0.313522	0.17276	-0.461491	-0.331003	-0.285316	-0.451594	0	0	0	0	0	0.0269685	0.0802565	0.454295	0.0380932	0.822153	0.741911	0.804883	0.751658	0.205833	0.999902
sp|Q9BRS8|LARP6_HUMAN La-related protein 6 OS=Homo sapiens OX=9606 GN=LARP6 PE=1 SV=1	Q9BRS8	LARP6	sp|Q9BRS8|LARP6_HUMAN La-related protein 6 OS=Homo sapiens OX=9606 GN=LARP6 PE=1 SV=1	2	0	2	sp|Q9BRS8|LARP6_HUMAN La-related protein 6 OS=Homo sapiens OX=9606 GN=LARP6 PE=1 SV=1	204220	148320	190403	199249	138313	129958	173811	151528	151338	116578	187964	178013	118720	186644	129786	190403	138313	151528	178013	129786	0.160883	0.242715	0.0813126	0.240368	0.251251	-0.461121	-0.32947	-0.0970715	-0.55292	0	0	0	0	0	0.278675	0.219555	0.402242	0.135311	0.822153	0.741911	0.788256	0.751658	0.658529	0.999902
sp|Q8N137|CNTRB_HUMAN Centrobin OS=Homo sapiens OX=9606 GN=CNTROB PE=1 SV=1	Q8N137	CNTROB	sp|Q8N137|CNTRB_HUMAN Centrobin OS=Homo sapiens OX=9606 GN=CNTROB PE=1 SV=1	5	0	5	sp|Q8N137|CNTRB_HUMAN Centrobin OS=Homo sapiens OX=9606 GN=CNTROB PE=1 SV=1	319933	143040	195263	206026	141904	121979	151427	157908	135132	115795	170911	154580	104785	165258	146368	195263	141904	151427	154580	146368	0.414224	0.28038	0.0792108	0.192463	0.222892	-0.460502	-0.366792	-0.337061	-0.415816	0	0	0	0	0	0.21594	0.120959	0.132723	0.0901306	0.822153	0.741911	0.788256	0.751658	0.259727	0.999902
sp|Q7LFL8|CXXC5_HUMAN CXXC-type zinc finger protein 5 OS=Homo sapiens OX=9606 GN=CXXC5 PE=1 SV=1	Q7LFL8	CXXC5	sp|Q7LFL8|CXXC5_HUMAN CXXC-type zinc finger protein 5 OS=Homo sapiens OX=9606 GN=CXXC5 PE=1 SV=1	2	0	1	sp|Q7LFL8|CXXC5_HUMAN CXXC-type zinc finger protein 5 OS=Homo sapiens OX=9606 GN=CXXC5 PE=1 SV=1	80456.9	78469.9	84913.5	83209.7	58557.2	41890.8	70435.8	67757	53862.3	36785.7	86423.4	69805	34701.6	71940.7	68477.3	80456.9	58557.2	67757	69805	68477.3	0.0405965	0.339561	0.138973	0.392713	0.352443	-0.458371	-0.247846	-0.204887	-0.232591	0	0	0	0	0	0.0881009	0.0161032	0.197526	0.0818564	0.822153	0.741911	0.788256	0.751658	0.536072	0.999902
sp|Q9HAW0|BRF2_HUMAN Transcription factor IIIB 50 kDa subunit OS=Homo sapiens OX=9606 GN=BRF2 PE=1 SV=1	Q9HAW0	BRF2	sp|Q9HAW0|BRF2_HUMAN Transcription factor IIIB 50 kDa subunit OS=Homo sapiens OX=9606 GN=BRF2 PE=1 SV=1	1	0	1	sp|Q9HAW0|BRF2_HUMAN Transcription factor IIIB 50 kDa subunit OS=Homo sapiens OX=9606 GN=BRF2 PE=1 SV=1	56064.5	49514.2	35692.3	44827.6	35587.3	36109.7	40328.3	40336.2	40265.6	37310.6	43657.3	43415.9	38114.4	36643.6	38079.8	49514.2	36109.7	40328.3	43415.9	38079.8	0.220855	0.133636	0.000959763	0.0867456	0.022316	-0.455456	-0.296051	-0.189621	-0.378818	0	0	0	0	0	0.198254	0.255949	0.379319	0.109411	0.822153	0.741911	0.788256	0.751658	0.274088	0.999902
sp|Q8NE00|TM104_HUMAN Transmembrane protein 104 OS=Homo sapiens OX=9606 GN=TMEM104 PE=1 SV=2	Q8NE00	TMEM104	sp|Q8NE00|TM104_HUMAN Transmembrane protein 104 OS=Homo sapiens OX=9606 GN=TMEM104 PE=1 SV=2	2	0	1	sp|Q8NE00|TM104_HUMAN Transmembrane protein 104 OS=Homo sapiens OX=9606 GN=TMEM104 PE=1 SV=2	169996	92936.8	96478.2	92914.3	70474.1	70216.4	81665.2	78701.6	74376.9	65882.6	88619.4	79014.7	62380.1	90797.4	72949.3	96478.2	70474.1	78701.6	79014.7	72949.3	0.363128	0.167345	0.0468422	0.146635	0.190555	-0.453109	-0.293809	-0.288082	-0.403309	0	0	0	0	0	0.0573412	0.0470079	0.0554363	0.0447739	0.822153	0.741911	0.788256	0.751658	0.0548735	0.999902
sp|Q9Y2K6|UBP20_HUMAN Ubiquitin carboxyl-terminal hydrolase 20 OS=Homo sapiens OX=9606 GN=USP20 PE=1 SV=2	Q9Y2K6	USP20	sp|Q9Y2K6|UBP20_HUMAN Ubiquitin carboxyl-terminal hydrolase 20 OS=Homo sapiens OX=9606 GN=USP20 PE=1 SV=2	1	0	1	sp|Q9Y2K6|UBP20_HUMAN Ubiquitin carboxyl-terminal hydrolase 20 OS=Homo sapiens OX=9606 GN=USP20 PE=1 SV=2	30902.6	21896.1	27225.8	27875.4	19204.8	19915.9	22920.1	21672	19475.4	18218	25421	25590.7	20544.4	25621.6	23378.5	27225.8	19915.9	21672	25421	23378.5	0.169766	0.215557	0.0816648	0.182371	0.109757	-0.451051	-0.329141	-0.0989548	-0.219794	0	0	0	0	0	0.198557	0.0581644	0.277148	0.227464	0.822153	0.741911	0.788256	0.751658	0.463601	0.999902
sp|Q9P2Z0|THA10_HUMAN THAP domain-containing protein 10 OS=Homo sapiens OX=9606 GN=THAP10 PE=1 SV=1	Q9P2Z0	THAP10	sp|Q9P2Z0|THA10_HUMAN THAP domain-containing protein 10 OS=Homo sapiens OX=9606 GN=THAP10 PE=1 SV=1	1	0	1	sp|Q9P2Z0|THA10_HUMAN THAP domain-containing protein 10 OS=Homo sapiens OX=9606 GN=THAP10 PE=1 SV=1	40387.9	31080.3	36934.8	35194.7	26508.2	27023.7	30425	34500.6	29701.9	24393.1	37048.3	31066.4	19733.2	35605.5	25760.5	36934.8	27023.7	30425	31066.4	25760.5	0.130212	0.164769	0.0820223	0.205304	0.296389	-0.450751	-0.279722	-0.249624	-0.519821	0	0	0	0	0	0.086646	0.137268	0.204687	0.0764279	0.822153	0.741911	0.788256	0.751658	0.309664	0.999902
sp|P52926|HMGA2_HUMAN High mobility group protein HMGI-C OS=Homo sapiens OX=9606 GN=HMGA2 PE=1 SV=1	P52926	HMGA2	sp|P52926|HMGA2_HUMAN High mobility group protein HMGI-C OS=Homo sapiens OX=9606 GN=HMGA2 PE=1 SV=1	5	0	5	sp|P52926|HMGA2_HUMAN High mobility group protein HMGI-C OS=Homo sapiens OX=9606 GN=HMGA2 PE=1 SV=1	462581	306014	372571	342589	273262	244847	330513	338197	298560	192492	386393	322788	182651	372246	284674	372571	273262	330513	322788	284674	0.206567	0.175244	0.0651949	0.328866	0.339065	-0.447228	-0.172809	-0.206929	-0.388202	0	0	0	0	0	0.0677182	0.18836	0.216649	0.121668	0.822153	0.741911	0.788256	0.751658	0.450572	0.999902
sp|Q99755|PI51A_HUMAN Phosphatidylinositol 4-phosphate 5-kinase type-1 alpha OS=Homo sapiens OX=9606 GN=PIP5K1A PE=1 SV=1	Q99755	PIP5K1A	sp|Q99755|PI51A_HUMAN Phosphatidylinositol 4-phosphate 5-kinase type-1 alpha OS=Homo sapiens OX=9606 GN=PIP5K1A PE=1 SV=1	4	0	3	sp|Q99755|PI51A_HUMAN Phosphatidylinositol 4-phosphate 5-kinase type-1 alpha OS=Homo sapiens OX=9606 GN=PIP5K1A PE=1 SV=1	431317	366680	439866	378071	316690	302400	343534	356298	314718	282520	347627	324462	260557	382983	322079	431317	316690	343534	324462	322079	0.0969771	0.120955	0.0629848	0.103713	0.190178	-0.445677	-0.328294	-0.410696	-0.421333	0	0	0	0	0	0.0307067	0.0187794	0.0125515	0.0460777	0.822153	0.741911	0.788256	0.751658	0.0778667	0.999902
sp|P01137|TGFB1_HUMAN Transforming growth factor beta-1 proprotein OS=Homo sapiens OX=9606 GN=TGFB1 PE=1 SV=2	P01137	TGFB1	sp|P01137|TGFB1_HUMAN Transforming growth factor beta-1 proprotein OS=Homo sapiens OX=9606 GN=TGFB1 PE=1 SV=2	4	0	4	sp|P01137|TGFB1_HUMAN Transforming growth factor beta-1 proprotein OS=Homo sapiens OX=9606 GN=TGFB1 PE=1 SV=2	864990	498389	685589	728230	503861	415937	518445	552903	493662	392565	703816	520968	327528	712076	494153	685589	503861	518445	520968	494153	0.2684	0.293146	0.0570314	0.290136	0.377199	-0.444318	-0.403151	-0.396148	-0.472385	0	0	0	0	0	0.271304	0.108775	0.23997	0.190624	0.822153	0.741911	0.788256	0.751658	0.618084	0.999902
sp|O75154|RFIP3_HUMAN Rab11 family-interacting protein 3 OS=Homo sapiens OX=9606 GN=RAB11FIP3 PE=1 SV=1	O75154	RAB11FIP3	sp|O75154|RFIP3_HUMAN Rab11 family-interacting protein 3 OS=Homo sapiens OX=9606 GN=RAB11FIP3 PE=1 SV=1	1	0	1	sp|O75154|RFIP3_HUMAN Rab11 family-interacting protein 3 OS=Homo sapiens OX=9606 GN=RAB11FIP3 PE=1 SV=1	29524.2	20949.3	23356.9	24666	17082.6	17186.6	22050.6	19875.5	19601.2	13541.8	26243.8	23529.7	13773	23583.8	19005.6	23356.9	17186.6	19875.5	23529.7	19005.6	0.17971	0.221357	0.0654353	0.316944	0.261294	-0.442566	-0.232864	0.0106311	-0.297427	0	0	0	0	0	0.121419	0.101722	0.353842	0.101047	0.822153	0.741911	0.788256	0.751658	0.564059	0.999902
sp|Q6ZUX7|LHPL2_HUMAN LHFPL tetraspan subfamily member 2 protein OS=Homo sapiens OX=9606 GN=LHFPL2 PE=2 SV=2	Q6ZUX7	LHFPL2	sp|Q6ZUX7|LHPL2_HUMAN LHFPL tetraspan subfamily member 2 protein OS=Homo sapiens OX=9606 GN=LHFPL2 PE=2 SV=2	1	0	1	sp|Q6ZUX7|LHPL2_HUMAN LHFPL tetraspan subfamily member 2 protein OS=Homo sapiens OX=9606 GN=LHFPL2 PE=2 SV=2	27459.1	18488.1	24949.9	20263.6	18399.8	15821.4	18957.9	17660.4	17102.9	16141.1	23304.5	20118.1	16020.6	24200.4	16440	24949.9	18399.8	17660.4	20118.1	16440	0.195848	0.122821	0.0531528	0.180762	0.243889	-0.439347	-0.498515	-0.31054	-0.601824	0	0	0	0	0	0.0655466	0.0381514	0.23387	0.157418	0.822153	0.741911	0.788256	0.751658	0.265449	0.999902
sp|O60487|MPZL2_HUMAN Myelin protein zero-like protein 2 OS=Homo sapiens OX=9606 GN=MPZL2 PE=1 SV=1	O60487	MPZL2	sp|O60487|MPZL2_HUMAN Myelin protein zero-like protein 2 OS=Homo sapiens OX=9606 GN=MPZL2 PE=1 SV=1	1	0	1	sp|O60487|MPZL2_HUMAN Myelin protein zero-like protein 2 OS=Homo sapiens OX=9606 GN=MPZL2 PE=1 SV=1	192066	132982	168103	148201	124038	117095	136760	139634	126757	115289	152679	140257	113814	158745	117374	168103	124038	136760	140257	117374	0.180778	0.125818	0.0502979	0.139943	0.192161	-0.438565	-0.297706	-0.261275	-0.51823	0	0	0	0	0	0.0724231	0.0835845	0.149996	0.100751	0.822153	0.741911	0.788256	0.751658	0.235603	0.999902
sp|Q14332|FZD2_HUMAN Frizzled-2 OS=Homo sapiens OX=9606 GN=FZD2 PE=1 SV=1	Q14332	FZD2	sp|Q14332|FZD2_HUMAN Frizzled-2 OS=Homo sapiens OX=9606 GN=FZD2 PE=1 SV=1	2	0	2	sp|Q14332|FZD2_HUMAN Frizzled-2 OS=Homo sapiens OX=9606 GN=FZD2 PE=1 SV=1	241311	137293	196295	208760	144842	125411	151566	143100	142282	109907	190955	141810	109727	183923	137023	196295	144842	143100	141810	137023	0.272216	0.273115	0.0352924	0.276698	0.261407	-0.438544	-0.456002	-0.469067	-0.518604	0	0	0	0	0	0.351641	0.109938	0.201157	0.151332	0.822153	0.741911	0.788256	0.751658	0.516186	0.999902
sp|Q969Q0|RL36L_HUMAN 60S ribosomal protein L36a-like OS=Homo sapiens OX=9606 GN=RPL36AL PE=1 SV=3	Q969Q0	RPL36AL	sp|Q969Q0|RL36L_HUMAN 60S ribosomal protein L36a-like OS=Homo sapiens OX=9606 GN=RPL36AL PE=1 SV=3	2	0	2	sp|Q969Q0|RL36L_HUMAN 60S ribosomal protein L36a-like OS=Homo sapiens OX=9606 GN=RPL36AL PE=1 SV=3	7.45254e+06	6.20548e+06	4.72615e+06	4.40762e+06	5.29759e+06	4.5806e+06	5.07129e+06	4.71331e+06	4.93767e+06	4.33277e+06	4.22648e+06	4.31534e+06	4.23823e+06	4.20622e+06	5.67778e+06	6.20548e+06	4.5806e+06	4.93767e+06	4.31534e+06	4.23823e+06	0.222721	0.0990947	0.0368614	0.0132836	0.178552	-0.438008	-0.329712	-0.524068	-0.55008	0	0	0	0	0	0.0874176	0.108007	0.0197878	0.0984074	0.822153	0.741911	0.788256	0.751658	0.0541208	0.999902
sp|Q8TCU4|ALMS1_HUMAN Alstrom syndrome protein 1 OS=Homo sapiens OX=9606 GN=ALMS1 PE=1 SV=4	Q8TCU4	ALMS1	sp|Q8TCU4|ALMS1_HUMAN Alstrom syndrome protein 1 OS=Homo sapiens OX=9606 GN=ALMS1 PE=1 SV=4	1	0	1	sp|Q8TCU4|ALMS1_HUMAN Alstrom syndrome protein 1 OS=Homo sapiens OX=9606 GN=ALMS1 PE=1 SV=4	70782	27208.4	35512.3	28782	26238.3	23874.4	26636.3	27048.4	26748.4	19565.6	27187.3	26913.5	20079.1	30521.2	25990	35512.3	26238.3	26748.4	26913.5	25990	0.519893	0.0933267	0.00794787	0.176071	0.205099	-0.436643	-0.408863	-0.399986	-0.450358	0	0	0	0	0	0.0977353	0.106698	0.0700442	0.0859216	0.822153	0.741911	0.788256	0.751658	0.0873546	0.999902
sp|Q9Y4G2|PKHM1_HUMAN Pleckstrin homology domain-containing family M member 1 OS=Homo sapiens OX=9606 GN=PLEKHM1 PE=1 SV=3	Q9Y4G2	PLEKHM1	sp|Q9Y4G2|PKHM1_HUMAN Pleckstrin homology domain-containing family M member 1 OS=Homo sapiens OX=9606 GN=PLEKHM1 PE=1 SV=3	1	0	1	sp|Q9Y4G2|PKHM1_HUMAN Pleckstrin homology domain-containing family M member 1 OS=Homo sapiens OX=9606 GN=PLEKHM1 PE=1 SV=3	94541.4	65476.9	88660.8	82176.7	65544.8	56485.3	75115.5	72841.7	67099.3	49567.2	90498.6	78402.5	46157.8	72442.1	72149.2	88660.8	65544.8	72841.7	78402.5	72149.2	0.18538	0.191429	0.0576306	0.288761	0.23735	-0.435813	-0.28353	-0.177397	-0.297312	0	0	0	0	0	0.173266	0.219081	0.417991	0.112796	0.822153	0.741911	0.791097	0.751658	0.559762	0.999902
sp|P39210|MPV17_HUMAN Protein Mpv17 OS=Homo sapiens OX=9606 GN=MPV17 PE=1 SV=1	P39210	MPV17	sp|P39210|MPV17_HUMAN Protein Mpv17 OS=Homo sapiens OX=9606 GN=MPV17 PE=1 SV=1	2	0	2	sp|P39210|MPV17_HUMAN Protein Mpv17 OS=Homo sapiens OX=9606 GN=MPV17 PE=1 SV=1	251898	184310	224077	236435	165912	152948	174175	189108	160541	146659	202461	175003	136246	202420	153427	224077	165912	174175	175003	153427	0.15434	0.242731	0.0818317	0.159708	0.209339	-0.433578	-0.363457	-0.356614	-0.546441	0	0	0	0	0	0.210455	0.0385162	0.0743319	0.0447256	0.822153	0.741911	0.788256	0.751658	0.245973	0.999902
sp|Q6PK04|CC137_HUMAN Coiled-coil domain-containing protein 137 OS=Homo sapiens OX=9606 GN=CCDC137 PE=1 SV=1	Q6PK04	CCDC137	sp|Q6PK04|CC137_HUMAN Coiled-coil domain-containing protein 137 OS=Homo sapiens OX=9606 GN=CCDC137 PE=1 SV=1	8	0	7	sp|Q6PK04|CC137_HUMAN Coiled-coil domain-containing protein 137 OS=Homo sapiens OX=9606 GN=CCDC137 PE=1 SV=1	892162	551367	704924	775313	522314	489628	631930	607862	568194	397705	748678	656002	383390	735494	554221	704924	522314	607862	656002	554221	0.238323	0.26246	0.0534041	0.302737	0.31572	-0.432549	-0.213723	-0.103766	-0.347005	0	0	0	0	0	0.287474	0.230001	0.348744	0.195595	0.822153	0.741911	0.788256	0.751658	0.713487	0.999902
sp|Q9Y2K1|ZBTB1_HUMAN Zinc finger and BTB domain-containing protein 1 OS=Homo sapiens OX=9606 GN=ZBTB1 PE=1 SV=3	Q9Y2K1	ZBTB1	sp|Q9Y2K1|ZBTB1_HUMAN Zinc finger and BTB domain-containing protein 1 OS=Homo sapiens OX=9606 GN=ZBTB1 PE=1 SV=3	1	0	1	sp|Q9Y2K1|ZBTB1_HUMAN Zinc finger and BTB domain-containing protein 1 OS=Homo sapiens OX=9606 GN=ZBTB1 PE=1 SV=3	27628.8	16567.3	21972.4	20810.1	16334.5	14376.3	16903.9	17433.1	18476.1	15691.7	20761.6	16981.6	13344.8	18965.4	16816.4	21972.4	16334.5	17433.1	16981.6	16816.4	0.250778	0.192036	0.0454409	0.147931	0.173191	-0.427771	-0.333862	-0.37172	-0.385823	0	0	0	0	0	0.152114	0.141793	0.195619	0.0900934	0.822153	0.741911	0.788256	0.751658	0.278498	0.999902
sp|O43829|ZBT14_HUMAN Zinc finger and BTB domain-containing protein 14 OS=Homo sapiens OX=9606 GN=ZBTB14 PE=1 SV=2	O43829	ZBTB14	sp|O43829|ZBT14_HUMAN Zinc finger and BTB domain-containing protein 14 OS=Homo sapiens OX=9606 GN=ZBTB14 PE=1 SV=2	4	0	4	sp|O43829|ZBT14_HUMAN Zinc finger and BTB domain-containing protein 14 OS=Homo sapiens OX=9606 GN=ZBTB14 PE=1 SV=2	310076	210034	269600	275165	200677	189890	218876	203736	200649	157121	263689	239339	157144	257052	219288	269600	200677	203736	239339	219288	0.191173	0.209246	0.0469549	0.253767	0.238906	-0.425948	-0.404122	-0.171769	-0.297998	0	0	0	0	0	0.238481	0.0577498	0.268853	0.168866	0.822153	0.741911	0.788256	0.751658	0.572999	0.999902
sp|Q9H2A7|CXL16_HUMAN C-X-C motif chemokine 16 OS=Homo sapiens OX=9606 GN=CXCL16 PE=2 SV=4	Q9H2A7	CXCL16	sp|Q9H2A7|CXL16_HUMAN C-X-C motif chemokine 16 OS=Homo sapiens OX=9606 GN=CXCL16 PE=2 SV=4	1	0	1	sp|Q9H2A7|CXL16_HUMAN C-X-C motif chemokine 16 OS=Homo sapiens OX=9606 GN=CXCL16 PE=2 SV=4	21652.8	17484	21237.5	16635.4	15120.9	15812.1	16515.5	19448.2	15554.4	14314.6	22112.7	18329.5	13733.7	19037.1	14663.3	21237.5	15812.1	16515.5	18329.5	14663.3	0.114105	0.0478165	0.118118	0.213652	0.17911	-0.425581	-0.362789	-0.212446	-0.534406	0	0	0	0	0	0.0125326	0.0977962	0.391553	0.0479339	0.822153	0.741911	0.788256	0.751658	0.202941	0.999902
sp|P0C7T5|ATX1L_HUMAN Ataxin-1-like OS=Homo sapiens OX=9606 GN=ATXN1L PE=1 SV=1	P0C7T5	ATXN1L	sp|P0C7T5|ATX1L_HUMAN Ataxin-1-like OS=Homo sapiens OX=9606 GN=ATXN1L PE=1 SV=1	2	0	2	sp|P0C7T5|ATX1L_HUMAN Ataxin-1-like OS=Homo sapiens OX=9606 GN=ATXN1L PE=1 SV=1	211209	114314	136847	143137	102156	93361.9	116956	121937	114165	78196.5	157948	136693	64532.5	146077	104285	136847	102156	116956	136693	104285	0.328993	0.235333	0.0334543	0.332312	0.388478	-0.421789	-0.226597	-0.00163167	-0.392036	0	0	0	0	0	0.147331	0.156816	0.351519	0.128748	0.822153	0.741911	0.788256	0.751658	0.4886	0.999902
sp|P12644|BMP4_HUMAN Bone morphogenetic protein 4 OS=Homo sapiens OX=9606 GN=BMP4 PE=1 SV=1	P12644	BMP4	sp|P12644|BMP4_HUMAN Bone morphogenetic protein 4 OS=Homo sapiens OX=9606 GN=BMP4 PE=1 SV=1	1	0	1	sp|P12644|BMP4_HUMAN Bone morphogenetic protein 4 OS=Homo sapiens OX=9606 GN=BMP4 PE=1 SV=1	70998.8	40906.7	46943	35208.9	35075.3	32528.3	33251.3	40679.7	34469.9	40694.2	39072.4	35195.5	42899.2	41638.9	33506.4	46943	35075.3	34469.9	39072.4	41638.9	0.300662	0.0440761	0.110255	0.0737303	0.129567	-0.420455	-0.445573	-0.264758	-0.172979	0	0	0	0	0	0.0221756	0.0430008	0.0733491	0.105781	0.822153	0.741911	0.788256	0.751658	0.0290564	0.999902
sp|Q6PJW8|CNST_HUMAN Consortin OS=Homo sapiens OX=9606 GN=CNST PE=1 SV=3	Q6PJW8	CNST	sp|Q6PJW8|CNST_HUMAN Consortin OS=Homo sapiens OX=9606 GN=CNST PE=1 SV=3	1	0	1	sp|Q6PJW8|CNST_HUMAN Consortin OS=Homo sapiens OX=9606 GN=CNST PE=1 SV=3	116951	72703.3	85058.4	84691.4	63590.2	59697.6	69059.6	71318.6	66991.3	52489.1	82473.6	77374.4	49229.4	86264.5	69011.6	85058.4	63590.2	69059.6	77374.4	69011.6	0.249332	0.193982	0.0313119	0.226669	0.271854	-0.419648	-0.300612	-0.136596	-0.301615	0	0	0	0	0	0.104029	0.0606865	0.155905	0.12224	0.822153	0.741911	0.788256	0.751658	0.352301	0.999902
sp|Q3V5L5|MGT5B_HUMAN Alpha-1,6-mannosylglycoprotein 6-beta-N-acetylglucosaminyltransferase B OS=Homo sapiens OX=9606 GN=MGAT5B PE=1 SV=2	Q3V5L5	MGAT5B	sp|Q3V5L5|MGT5B_HUMAN Alpha-1,6-mannosylglycoprotein 6-beta-N-acetylglucosaminyltransferase B OS=Homo sapiens OX=9606 GN=MGAT5B PE=1 SV=2	1	0	1	sp|Q3V5L5|MGT5B_HUMAN Alpha-1,6-mannosylglycoprotein 6-beta-N-acetylglucosaminyltransferase B OS=Homo sapiens OX=9606 GN=MGAT5B PE=1 SV=2	24878.5	21947	19717.1	20734.3	15708.7	16409	20523.7	18626.7	18997	16447.6	20412.5	20561.2	13371.8	22515	21581.1	21947	16409	18997	20412.5	21581.1	0.116706	0.154505	0.0518789	0.121902	0.262633	-0.419535	-0.208249	-0.104571	-0.0242568	0	0	0	0	0	0.0434295	0.093078	0.135301	0.284723	0.822153	0.741911	0.788256	0.751658	0.45552	0.999902
sp|P49662|CASP4_HUMAN Caspase-4 OS=Homo sapiens OX=9606 GN=CASP4 PE=1 SV=1	P49662	CASP4	sp|P49662|CASP4_HUMAN Caspase-4 OS=Homo sapiens OX=9606 GN=CASP4 PE=1 SV=1	4	0	3	sp|P49662|CASP4_HUMAN Caspase-4 OS=Homo sapiens OX=9606 GN=CASP4 PE=1 SV=1	310202	200742	263743	276400	197622	195987	235291	216916	212890	199424	246093	226276	186712	266171	213848	263743	197622	216916	226276	213848	0.212749	0.205796	0.053866	0.104599	0.181734	-0.41639	-0.281997	-0.221051	-0.302549	0	0	0	0	0	0.339259	0.245025	0.303544	0.312501	0.822153	0.741911	0.788256	0.751658	0.709778	0.999902
sp|Q96AQ1|CC74A_HUMAN Coiled-coil domain-containing protein 74A OS=Homo sapiens OX=9606 GN=CCDC74A PE=2 SV=1;>sp|Q96LY2|CC74B_HUMAN Coiled-coil domain-containing protein 74B OS=Homo sapiens OX=9606 GN=CCDC74B PE=2 SV=1	Q96AQ1	CCDC74A	sp|Q96AQ1|CC74A_HUMAN Coiled-coil domain-containing protein 74A OS=Homo sapiens OX=9606 GN=CCDC74A PE=2 SV=1;>sp|Q96LY2|CC74B_HUMAN Coiled-coil domain-containing protein 74B OS=Homo sapiens OX=9606 GN=CCDC74B PE=2 SV=1	2	0	1	sp|Q96AQ1|CC74A_HUMAN Coiled-coil domain-containing protein 74A OS=Homo sapiens OX=9606 GN=CCDC74A PE=2 SV=1;>sp|Q96LY2|CC74B_HUMAN Coiled-coil domain-containing protein 74B OS=Homo sapiens OX=9606 GN=CCDC74B PE=2 SV=1	175720	151683	137779	111436	146412	113827	130560	146942	124578	117479	130658	121992	126661	133938	158690	151683	113827	130560	121992	133938	0.123788	0.157719	0.0863856	0.0542864	0.120136	-0.414215	-0.216345	-0.314279	-0.1795	0	0	0	0	0	0.0520373	0.102762	0.018386	0.273409	0.822153	0.741911	0.788256	0.751658	0.0925708	0.999902
sp|P00489|PYGM_RABIT Glycogen phosphorylase, muscle form OS=Oryctolagus cuniculus GN=PYGM PE=1 SV=3	P00489	PYGM	sp|P00489|PYGM_RABIT Glycogen phosphorylase, muscle form OS=Oryctolagus cuniculus GN=PYGM PE=1 SV=3	47	0	25	sp|P00489|PYGM_RABIT Glycogen phosphorylase, muscle form OS=Oryctolagus cuniculus GN=PYGM PE=1 SV=3	1.04353e+07	1.75616e+07	8.02411e+06	7.83493e+06	9.28488e+06	7.22424e+06	7.46387e+06	6.62304e+06	7.14495e+06	7.14828e+06	7.01804e+06	7.20017e+06	7.33775e+06	6.71566e+06	6.93105e+06	1.04353e+07	7.83493e+06	7.14495e+06	7.14828e+06	6.93105e+06	0.413026	0.130433	0.0599776	0.013175	0.0451637	-0.413479	-0.546476	-0.545803	-0.590327	0.0141844	0.0212766	0.0141844	0.0212766	0.0212766	0.121807	0.0396968	0.0407065	0.0335219	0.822153	0.741911	0.788256	0.751658	0.0186507	0.999902
sp|Q8NBP5|MFSD9_HUMAN Major facilitator superfamily domain-containing protein 9 OS=Homo sapiens OX=9606 GN=MFSD9 PE=2 SV=2	Q8NBP5	MFSD9	sp|Q8NBP5|MFSD9_HUMAN Major facilitator superfamily domain-containing protein 9 OS=Homo sapiens OX=9606 GN=MFSD9 PE=2 SV=2	3	0	3	sp|Q8NBP5|MFSD9_HUMAN Major facilitator superfamily domain-containing protein 9 OS=Homo sapiens OX=9606 GN=MFSD9 PE=2 SV=2	197960	141423	182897	176139	137627	124513	149159	153709	140220	115209	180005	159059	106055	183689	140083	182897	137627	149159	159059	140083	0.168177	0.183675	0.0464638	0.218367	0.271612	-0.410265	-0.294177	-0.201468	-0.38475	0	0	0	0	0	0.186309	0.127927	0.320665	0.208573	0.822153	0.741911	0.788256	0.751658	0.651593	0.999902
sp|Q96BI3|APH1A_HUMAN Gamma-secretase subunit APH-1A OS=Homo sapiens OX=9606 GN=APH1A PE=1 SV=1	Q96BI3	APH1A	sp|Q96BI3|APH1A_HUMAN Gamma-secretase subunit APH-1A OS=Homo sapiens OX=9606 GN=APH1A PE=1 SV=1	1	0	1	sp|Q96BI3|APH1A_HUMAN Gamma-secretase subunit APH-1A OS=Homo sapiens OX=9606 GN=APH1A PE=1 SV=1	26538.4	16455.3	25431.1	19401.4	19154.8	15351.8	23095.3	18536	19724.6	14867.3	22902.1	21267.9	17223.2	23280.7	18960.2	25431.1	19154.8	19724.6	21267.9	18960.2	0.24244	0.126337	0.11564	0.215786	0.157366	-0.408889	-0.366602	-0.257922	-0.423619	0	0	0	0	0	0.156571	0.520383	0.413159	0.405545	0.822153	0.797403	0.78941	0.76968	0.614731	0.999902
sp|Q53GA4|PHLA2_HUMAN Pleckstrin homology-like domain family A member 2 OS=Homo sapiens OX=9606 GN=PHLDA2 PE=1 SV=2	Q53GA4	PHLDA2	sp|Q53GA4|PHLA2_HUMAN Pleckstrin homology-like domain family A member 2 OS=Homo sapiens OX=9606 GN=PHLDA2 PE=1 SV=2	5	0	4	sp|Q53GA4|PHLA2_HUMAN Pleckstrin homology-like domain family A member 2 OS=Homo sapiens OX=9606 GN=PHLDA2 PE=1 SV=2	5.19217e+06	3.12669e+06	4.18743e+06	4.42282e+06	3.1548e+06	2.84707e+06	3.55451e+06	3.40359e+06	3.4319e+06	2.41407e+06	4.23893e+06	3.69411e+06	2.38742e+06	3.76267e+06	3.12298e+06	4.18743e+06	3.1548e+06	3.4319e+06	3.69411e+06	3.12298e+06	0.247763	0.240358	0.0231634	0.271609	0.222638	-0.408514	-0.287055	-0.180838	-0.423143	0	0	0	0	0	0.30167	0.217652	0.314296	0.105096	0.822153	0.741911	0.788256	0.751658	0.530875	0.999902
sp|Q5BJD5|TM41B_HUMAN Transmembrane protein 41B OS=Homo sapiens OX=9606 GN=TMEM41B PE=1 SV=1	Q5BJD5	TMEM41B	sp|Q5BJD5|TM41B_HUMAN Transmembrane protein 41B OS=Homo sapiens OX=9606 GN=TMEM41B PE=1 SV=1	7	0	5	sp|Q5BJD5|TM41B_HUMAN Transmembrane protein 41B OS=Homo sapiens OX=9606 GN=TMEM41B PE=1 SV=1	4.22004e+06	3.09415e+06	3.40592e+06	3.51853e+06	2.58023e+06	2.54218e+06	2.96796e+06	3.08103e+06	2.78369e+06	2.24726e+06	3.51507e+06	2.94207e+06	1.95544e+06	3.33015e+06	2.65336e+06	3.40592e+06	2.58023e+06	2.96796e+06	2.94207e+06	2.65336e+06	0.162681	0.192006	0.0509759	0.218813	0.259751	-0.400545	-0.198572	-0.211217	-0.360225	0	0	0	0	0	0.104346	0.0621884	0.143811	0.066761	0.822153	0.741911	0.788256	0.751658	0.304474	0.999902
sp|Q6PCB8|EMB_HUMAN Embigin OS=Homo sapiens OX=9606 GN=EMB PE=1 SV=1	Q6PCB8	EMB	sp|Q6PCB8|EMB_HUMAN Embigin OS=Homo sapiens OX=9606 GN=EMB PE=1 SV=1	1	0	1	sp|Q6PCB8|EMB_HUMAN Embigin OS=Homo sapiens OX=9606 GN=EMB PE=1 SV=1	55961	41989.3	49527	42659.3	37542	35341.4	42248.3	40600.3	36865.8	36992.1	41999.8	39756.7	32526.2	41016.1	37405.7	49527	37542	40600.3	39756.7	37405.7	0.142255	0.097485	0.0691096	0.0633702	0.11521	-0.399708	-0.286727	-0.317016	-0.404956	0	0	0	0	0	0.029814	0.0409775	0.037508	0.0197235	0.822153	0.741911	0.788256	0.751658	0.0272379	0.999902
sp|Q8N8Q8|COX18_HUMAN Cytochrome c oxidase assembly protein COX18, mitochondrial OS=Homo sapiens OX=9606 GN=COX18 PE=1 SV=1	Q8N8Q8	COX18	sp|Q8N8Q8|COX18_HUMAN Cytochrome c oxidase assembly protein COX18, mitochondrial OS=Homo sapiens OX=9606 GN=COX18 PE=1 SV=1	2	0	2	sp|Q8N8Q8|COX18_HUMAN Cytochrome c oxidase assembly protein COX18, mitochondrial OS=Homo sapiens OX=9606 GN=COX18 PE=1 SV=1	779213	296159	322782	296246	244837	215299	262815	288157	269834	194181	302565	295135	165294	334749	660040	322782	244837	269834	295135	334749	0.582624	0.162469	0.0478231	0.22937	0.650204	-0.398736	-0.258487	-0.129184	0.0525222	0	0	0	0	0	0.0838032	0.12553	0.116867	0.562691	0.822153	0.741911	0.788256	0.822929	0.419391	0.999902
sp|Q5SR56|MF14B_HUMAN Hippocampus abundant transcript-like protein 1 OS=Homo sapiens OX=9606 GN=MFSD14B PE=2 SV=3	Q5SR56	MFSD14B	sp|Q5SR56|MF14B_HUMAN Hippocampus abundant transcript-like protein 1 OS=Homo sapiens OX=9606 GN=MFSD14B PE=2 SV=3	2	0	2	sp|Q5SR56|MF14B_HUMAN Hippocampus abundant transcript-like protein 1 OS=Homo sapiens OX=9606 GN=MFSD14B PE=2 SV=3	68626.8	44033.7	53930.1	43847.1	38771.8	40944	41429	47456.5	40355.6	38047.6	48334.3	39435.6	40317.3	55203.6	38023.5	53930.1	40944	41429	39435.6	40317.3	0.222841	0.0618244	0.0888489	0.13309	0.209538	-0.397439	-0.380448	-0.451591	-0.419692	0	0	0	0	0	0.0398242	0.0744279	0.0656934	0.162962	0.822153	0.741911	0.788256	0.751658	0.140953	0.999902
sp|O43766|LIAS_HUMAN Lipoyl synthase, mitochondrial OS=Homo sapiens OX=9606 GN=LIAS PE=1 SV=3	O43766	LIAS	sp|O43766|LIAS_HUMAN Lipoyl synthase, mitochondrial OS=Homo sapiens OX=9606 GN=LIAS PE=1 SV=3	3	0	2	sp|O43766|LIAS_HUMAN Lipoyl synthase, mitochondrial OS=Homo sapiens OX=9606 GN=LIAS PE=1 SV=3	1.02568e+06	376190	436595	494701	331978	315111	361473	354942	321789	296679	357010	351690	279503	382692	351462	436595	331978	354942	351690	351462	0.585519	0.260582	0.0614852	0.0996717	0.156612	-0.395208	-0.298713	-0.311992	-0.312927	0	0	0	0	0	0.193604	0.104566	0.0883496	0.0913304	0.822153	0.741911	0.788256	0.751658	0.128829	0.999902
sp|Q99538|LGMN_HUMAN Legumain OS=Homo sapiens OX=9606 GN=LGMN PE=1 SV=1	Q99538	LGMN	sp|Q99538|LGMN_HUMAN Legumain OS=Homo sapiens OX=9606 GN=LGMN PE=1 SV=1	11	0	5	sp|Q99538|LGMN_HUMAN Legumain OS=Homo sapiens OX=9606 GN=LGMN PE=1 SV=1	1.45552e+06	899613	1.11412e+06	1.15689e+06	848738	784842	936480	936417	903458	706006	1.11872e+06	948029	708036	1.13499e+06	873281	1.11412e+06	848738	936417	948029	873281	0.242436	0.213875	0.0205816	0.22438	0.23777	-0.392507	-0.250676	-0.232895	-0.351381	0	0	0	0	0	0.196589	0.122035	0.200542	0.162949	0.822153	0.741911	0.788256	0.751658	0.500924	0.999902
sp|Q5D862|FILA2_HUMAN Filaggrin-2 OS=Homo sapiens OX=9606 GN=FLG2 PE=1 SV=1	Q5D862	FLG2	sp|Q5D862|FILA2_HUMAN Filaggrin-2 OS=Homo sapiens OX=9606 GN=FLG2 PE=1 SV=1	1	0	1	sp|Q5D862|FILA2_HUMAN Filaggrin-2 OS=Homo sapiens OX=9606 GN=FLG2 PE=1 SV=1	6134.48	3557.98	6629.78	7271.82	4404.6	4674.87	6439.52	6148.24	5495.95	14747.4	7539.15	4962.51	4452.24	5384.47	5260.07	6134.48	4674.87	6148.24	7539.15	5260.07	0.303125	0.290463	0.0801539	0.55839	0.100581	-0.392015	0.00323187	0.297461	-0.22186	0	0	0	0	0	0.956417	0.429134	0.175478	0.786921	0.985441	0.75466	0.788256	0.921145	0.261933	0.999902
sp|Q86V85|GP180_HUMAN Integral membrane protein GPR180 OS=Homo sapiens OX=9606 GN=GPR180 PE=2 SV=1	Q86V85	GPR180	sp|Q86V85|GP180_HUMAN Integral membrane protein GPR180 OS=Homo sapiens OX=9606 GN=GPR180 PE=2 SV=1	1	0	1	sp|Q86V85|GP180_HUMAN Integral membrane protein GPR180 OS=Homo sapiens OX=9606 GN=GPR180 PE=2 SV=1	33281.9	25368.4	31878.1	28931.3	24324.1	22307.3	25100.7	24279.9	21690.3	21167	28018.4	25969.8	19331.8	31500.3	23436.7	31878.1	24324.1	24279.9	25969.8	23436.7	0.139925	0.134803	0.0751365	0.14038	0.250064	-0.390178	-0.3928	-0.295732	-0.443796	0	0	0	0	0	0.108278	0.0250357	0.110103	0.15995	0.822153	0.741911	0.788256	0.751658	0.328134	0.999902
sp|Q9Y5Y0|FLVC1_HUMAN Feline leukemia virus subgroup C receptor-related protein 1 OS=Homo sapiens OX=9606 GN=FLVCR1 PE=1 SV=1	Q9Y5Y0	FLVCR1	sp|Q9Y5Y0|FLVC1_HUMAN Feline leukemia virus subgroup C receptor-related protein 1 OS=Homo sapiens OX=9606 GN=FLVCR1 PE=1 SV=1	3	0	3	sp|Q9Y5Y0|FLVC1_HUMAN Feline leukemia virus subgroup C receptor-related protein 1 OS=Homo sapiens OX=9606 GN=FLVCR1 PE=1 SV=1	356957	190118	263384	240887	201375	165445	220146	224180	179242	149266	223915	220668	149529	242711	183087	263384	201375	220146	220668	183087	0.309547	0.186283	0.119614	0.213146	0.246094	-0.387286	-0.258706	-0.255292	-0.524639	0	0	0	0	0	0.163483	0.181711	0.148459	0.113754	0.822153	0.741911	0.788256	0.751658	0.347421	0.999902
sp|B2RUZ4|SMIM1_HUMAN Small integral membrane protein 1 OS=Homo sapiens OX=9606 GN=SMIM1 PE=1 SV=1	B2RUZ4	SMIM1	sp|B2RUZ4|SMIM1_HUMAN Small integral membrane protein 1 OS=Homo sapiens OX=9606 GN=SMIM1 PE=1 SV=1	1	0	1	sp|B2RUZ4|SMIM1_HUMAN Small integral membrane protein 1 OS=Homo sapiens OX=9606 GN=SMIM1 PE=1 SV=1	42290.8	37642.2	29993.7	35177.2	28851.4	23873.8	31740.8	31763.5	26739.2	23657.8	32787.2	28695.3	20119.7	32035	32246.9	37642.2	28851.4	31740.8	28695.3	32035	0.169457	0.193343	0.0962146	0.16113	0.246723	-0.383707	-0.246012	-0.391536	-0.2327	0	0	0	0	0	0.113524	0.0932203	0.0651483	0.106875	0.822153	0.741911	0.788256	0.751658	0.326532	0.999902
sp|O60239|3BP5_HUMAN SH3 domain-binding protein 5 OS=Homo sapiens OX=9606 GN=SH3BP5 PE=1 SV=2	O60239	SH3BP5	sp|O60239|3BP5_HUMAN SH3 domain-binding protein 5 OS=Homo sapiens OX=9606 GN=SH3BP5 PE=1 SV=2	1	0	1	sp|O60239|3BP5_HUMAN SH3 domain-binding protein 5 OS=Homo sapiens OX=9606 GN=SH3BP5 PE=1 SV=2	145144	74283.3	84413.5	83563.3	64715	64347.4	69354.4	74139.4	73345.5	62442.7	79083.6	74614.3	61104.9	76538.9	76912.6	84413.5	64715	73345.5	74614.3	76538.9	0.378389	0.155057	0.0354777	0.119539	0.126129	-0.383373	-0.202766	-0.178021	-0.141281	0	0	0	0	0	0.118441	0.121746	0.130012	0.119264	0.822153	0.741911	0.788256	0.751658	0.166944	0.999902
sp|Q9BY89|K1671_HUMAN Uncharacterized protein KIAA1671 OS=Homo sapiens OX=9606 GN=KIAA1671 PE=1 SV=2	Q9BY89	KIAA1671	sp|Q9BY89|K1671_HUMAN Uncharacterized protein KIAA1671 OS=Homo sapiens OX=9606 GN=KIAA1671 PE=1 SV=2	10	0	10	sp|Q9BY89|K1671_HUMAN Uncharacterized protein KIAA1671 OS=Homo sapiens OX=9606 GN=KIAA1671 PE=1 SV=2	666746	624253	574099	536112	432414	478639	562732	514621	511376	450394	559221	559907	420180	530919	580698	624253	478639	514621	559221	530919	0.0745956	0.107695	0.0543065	0.120476	0.16092	-0.383194	-0.278622	-0.158713	-0.233639	0	0	0	0	0	0.00926936	0.0226191	0.0580875	0.0633708	0.822153	0.741911	0.788256	0.751658	0.0903138	0.999902
sp|Q5SXH7|PKHS1_HUMAN Pleckstrin homology domain-containing family S member 1 OS=Homo sapiens OX=9606 GN=PLEKHS1 PE=1 SV=3	Q5SXH7	PLEKHS1	sp|Q5SXH7|PKHS1_HUMAN Pleckstrin homology domain-containing family S member 1 OS=Homo sapiens OX=9606 GN=PLEKHS1 PE=1 SV=3	6	0	5	sp|Q5SXH7|PKHS1_HUMAN Pleckstrin homology domain-containing family S member 1 OS=Homo sapiens OX=9606 GN=PLEKHS1 PE=1 SV=3	546997	336979	450505	426732	346341	331216	410653	368278	381715	267125	453218	395032	269886	455662	357147	450505	346341	381715	395032	357147	0.236326	0.139474	0.0559723	0.256053	0.257536	-0.37935	-0.239047	-0.189575	-0.335026	0	0	0	0	0	0.225072	0.341144	0.317638	0.239159	0.822153	0.743723	0.788256	0.751658	0.674411	0.999902
sp|Q6UW78|UQCC3_HUMAN Ubiquinol-cytochrome-c reductase complex assembly factor 3 OS=Homo sapiens OX=9606 GN=UQCC3 PE=1 SV=2	Q6UW78	UQCC3	sp|Q6UW78|UQCC3_HUMAN Ubiquinol-cytochrome-c reductase complex assembly factor 3 OS=Homo sapiens OX=9606 GN=UQCC3 PE=1 SV=2	3	0	3	sp|Q6UW78|UQCC3_HUMAN Ubiquinol-cytochrome-c reductase complex assembly factor 3 OS=Homo sapiens OX=9606 GN=UQCC3 PE=1 SV=2	361231	450066	483688	337663	412303	346608	301789	376257	331047	305997	329327	324838	318217	466399	333979	450066	346608	331047	324838	333979	0.14657	0.111504	0.111539	0.0386775	0.21827	-0.376832	-0.4431	-0.470418	-0.430378	0.111111	0	0	0	0	0.12455	0.0334102	0.00966628	0.249902	0.822153	0.741911	0.788256	0.751658	0.099473	0.999902
sp|Q13432|U119A_HUMAN Protein unc-119 homolog A OS=Homo sapiens OX=9606 GN=UNC119 PE=1 SV=1	Q13432	UNC119	sp|Q13432|U119A_HUMAN Protein unc-119 homolog A OS=Homo sapiens OX=9606 GN=UNC119 PE=1 SV=1	5	0	5	sp|Q13432|U119A_HUMAN Protein unc-119 homolog A OS=Homo sapiens OX=9606 GN=UNC119 PE=1 SV=1	539768	357315	445934	442273	343498	299769	397943	372593	367443	288269	447712	407223	278591	421249	355516	445934	343498	372593	407223	355516	0.203808	0.20175	0.0430421	0.217486	0.202972	-0.37653	-0.259231	-0.13101	-0.326918	0	0	0	0	0	0.161988	0.179324	0.298277	0.123034	0.822153	0.741911	0.788256	0.751658	0.493424	0.999902
sp|Q9H6A0|DEN2D_HUMAN DENN domain-containing protein 2D OS=Homo sapiens OX=9606 GN=DENND2D PE=1 SV=2	Q9H6A0	DENND2D	sp|Q9H6A0|DEN2D_HUMAN DENN domain-containing protein 2D OS=Homo sapiens OX=9606 GN=DENND2D PE=1 SV=2	3	0	2	sp|Q9H6A0|DEN2D_HUMAN DENN domain-containing protein 2D OS=Homo sapiens OX=9606 GN=DENND2D PE=1 SV=2	254925	147506	174629	185271	127822	134635	162940	145177	146693	127490	175959	146837	130689	163056	131820	174629	134635	146693	146837	131820	0.290402	0.210306	0.0649542	0.162554	0.129493	-0.375237	-0.251492	-0.250079	-0.405722	0	0	0	0	0	0.17977	0.160518	0.174457	0.0892739	0.822153	0.741911	0.788256	0.751658	0.291562	0.999902
sp|Q8IZT6|ASPM_HUMAN Abnormal spindle-like microcephaly-associated protein OS=Homo sapiens OX=9606 GN=ASPM PE=1 SV=2	Q8IZT6	ASPM	sp|Q8IZT6|ASPM_HUMAN Abnormal spindle-like microcephaly-associated protein OS=Homo sapiens OX=9606 GN=ASPM PE=1 SV=2	1	0	1	sp|Q8IZT6|ASPM_HUMAN Abnormal spindle-like microcephaly-associated protein OS=Homo sapiens OX=9606 GN=ASPM PE=1 SV=2	30768.8	40717.9	24002.9	31238.8	20071.3	23758.5	22383.6	24743.4	24561.3	22047.3	24845.3	26467.7	18925	27160.5	27133.4	30768.8	23758.5	24561.3	24845.3	27133.4	0.264151	0.227397	0.0549468	0.0914441	0.194497	-0.373023	-0.325082	-0.308496	-0.181395	0	0	0	0	0	0.191848	0.0784499	0.111526	0.144749	0.822153	0.741911	0.788256	0.751658	0.308462	0.999902
sp|Q96A22|CK052_HUMAN Uncharacterized protein C11orf52 OS=Homo sapiens OX=9606 GN=C11orf52 PE=1 SV=2	Q96A22	C11orf52	sp|Q96A22|CK052_HUMAN Uncharacterized protein C11orf52 OS=Homo sapiens OX=9606 GN=C11orf52 PE=1 SV=2	1	0	1	sp|Q96A22|CK052_HUMAN Uncharacterized protein C11orf52 OS=Homo sapiens OX=9606 GN=C11orf52 PE=1 SV=2	323867	240507	311381	327385	240445	195969	246176	219918	185019	164514	288328	243652	153313	320916	226696	311381	240445	219918	243652	226696	0.154013	0.262537	0.14136	0.270072	0.359598	-0.372977	-0.501714	-0.353858	-0.457924	0	0	0	0	0	0.328246	0.0267728	0.155485	0.203551	0.822153	0.741911	0.788256	0.751658	0.544608	0.999902
sp|Q9NSU2|TREX1_HUMAN Three-prime repair exonuclease 1 OS=Homo sapiens OX=9606 GN=TREX1 PE=1 SV=2	Q9NSU2	TREX1	sp|Q9NSU2|TREX1_HUMAN Three-prime repair exonuclease 1 OS=Homo sapiens OX=9606 GN=TREX1 PE=1 SV=2	5	0	4	sp|Q9NSU2|TREX1_HUMAN Three-prime repair exonuclease 1 OS=Homo sapiens OX=9606 GN=TREX1 PE=1 SV=2	273921	233891	311002	266817	211583	177953	206317	235965	208171	148658	250505	227829	150157	335026	228713	273921	211583	208171	227829	228713	0.141295	0.205077	0.0765978	0.255847	0.389893	-0.372534	-0.395989	-0.265807	-0.260225	0	0	0	0	0	0.0981266	0.0284715	0.0955484	0.377374	0.822153	0.741911	0.788256	0.761085	0.584337	0.999902
sp|Q9P0U3|SENP1_HUMAN Sentrin-specific protease 1 OS=Homo sapiens OX=9606 GN=SENP1 PE=1 SV=2	Q9P0U3	SENP1	sp|Q9P0U3|SENP1_HUMAN Sentrin-specific protease 1 OS=Homo sapiens OX=9606 GN=SENP1 PE=1 SV=2	2	0	2	sp|Q9P0U3|SENP1_HUMAN Sentrin-specific protease 1 OS=Homo sapiens OX=9606 GN=SENP1 PE=1 SV=2	23859.1	19592.8	24619.1	18450.3	21426.1	18001.5	19913	23791.4	19678.1	19153.5	20519.1	19076	18036.4	22891.1	22775.6	23859.1	18450.3	19913	19153.5	22775.6	0.119404	0.0964734	0.109336	0.0414507	0.130455	-0.370894	-0.260824	-0.316929	-0.0670504	0	0	0	0	0	0.0871956	0.417903	0.085872	0.490606	0.822153	0.750091	0.788256	0.791168	0.321393	0.999902
sp|O14828|SCAM3_HUMAN Secretory carrier-associated membrane protein 3 OS=Homo sapiens OX=9606 GN=SCAMP3 PE=1 SV=3	O14828	SCAMP3	sp|O14828|SCAM3_HUMAN Secretory carrier-associated membrane protein 3 OS=Homo sapiens OX=9606 GN=SCAMP3 PE=1 SV=3	22	0	12	sp|O14828|SCAM3_HUMAN Secretory carrier-associated membrane protein 3 OS=Homo sapiens OX=9606 GN=SCAMP3 PE=1 SV=3	4.06869e+06	4.41803e+06	3.26549e+06	3.14866e+06	3.35422e+06	2.44839e+06	2.43915e+06	2.67673e+06	2.38274e+06	2.26303e+06	2.72277e+06	2.57644e+06	2.29513e+06	2.23588e+06	2.63099e+06	4.06869e+06	3.14866e+06	2.43915e+06	2.57644e+06	2.29513e+06	0.150859	0.159162	0.0624201	0.0931771	0.0892547	-0.369826	-0.738188	-0.659186	-0.825986	0	0	0	0	0	0.0441023	0.0013774	0.00242545	0.00110155	0.822153	0.741911	0.788256	0.751658	0.00070666	0.544128
sp|O14807|RASM_HUMAN Ras-related protein M-Ras OS=Homo sapiens OX=9606 GN=MRAS PE=1 SV=2	O14807	MRAS	sp|O14807|RASM_HUMAN Ras-related protein M-Ras OS=Homo sapiens OX=9606 GN=MRAS PE=1 SV=2	2	0	2	sp|O14807|RASM_HUMAN Ras-related protein M-Ras OS=Homo sapiens OX=9606 GN=MRAS PE=1 SV=2	137425	60786.7	79166.9	93053.3	61303.1	55005.1	66581.2	74538.7	64033.4	43952.9	83877	76237.5	44754.6	82509.6	63095.2	79166.9	61303.1	66581.2	76237.5	63095.2	0.432742	0.292226	0.0801334	0.311544	0.297543	-0.368937	-0.249782	-0.0543971	-0.327367	0	0	0	0	0	0.316713	0.252347	0.290264	0.181004	0.822153	0.741911	0.788256	0.751658	0.601562	0.999902
sp|Q9HAJ7|SP30L_HUMAN Histone deacetylase complex subunit SAP30L OS=Homo sapiens OX=9606 GN=SAP30L PE=1 SV=1	Q9HAJ7	SAP30L	sp|Q9HAJ7|SP30L_HUMAN Histone deacetylase complex subunit SAP30L OS=Homo sapiens OX=9606 GN=SAP30L PE=1 SV=1	1	0	1	sp|Q9HAJ7|SP30L_HUMAN Histone deacetylase complex subunit SAP30L OS=Homo sapiens OX=9606 GN=SAP30L PE=1 SV=1	181817	137887	179202	163241	138832	136944	165785	157472	154604	117860	178896	161147	110584	184518	141008	179202	138832	157472	161147	141008	0.148183	0.100234	0.0364596	0.205691	0.255619	-0.368244	-0.186487	-0.15321	-0.345809	0	0	0	0	0	0.221059	0.669078	0.487904	0.324323	0.822153	0.860766	0.816935	0.751658	0.755493	0.999902
sp|P09914|IFIT1_HUMAN Interferon-induced protein with tetratricopeptide repeats 1 OS=Homo sapiens OX=9606 GN=IFIT1 PE=1 SV=2	P09914	IFIT1	sp|P09914|IFIT1_HUMAN Interferon-induced protein with tetratricopeptide repeats 1 OS=Homo sapiens OX=9606 GN=IFIT1 PE=1 SV=2	7	0	7	sp|P09914|IFIT1_HUMAN Interferon-induced protein with tetratricopeptide repeats 1 OS=Homo sapiens OX=9606 GN=IFIT1 PE=1 SV=2	1.43636e+06	1.08345e+06	1.20605e+06	1.32145e+06	934557	935351	1.19469e+06	1.06853e+06	1.06563e+06	913200	1.224e+06	1.04423e+06	859370	1.24522e+06	888704	1.20605e+06	935351	1.06853e+06	1.04423e+06	888704	0.144265	0.209765	0.0664071	0.147135	0.215285	-0.366712	-0.174666	-0.207851	-0.440517	0	0	0	0	0	0.212252	0.216901	0.160828	0.099671	0.822153	0.741911	0.788256	0.751658	0.431185	0.999902
sp|Q9NUL5|RYDEN_HUMAN Repressor of yield of DENV protein OS=Homo sapiens OX=9606 GN=RYDEN PE=1 SV=2	Q9NUL5	RYDEN	sp|Q9NUL5|RYDEN_HUMAN Repressor of yield of DENV protein OS=Homo sapiens OX=9606 GN=RYDEN PE=1 SV=2	9	0	6	sp|Q9NUL5|RYDEN_HUMAN Repressor of yield of DENV protein OS=Homo sapiens OX=9606 GN=RYDEN PE=1 SV=2	1.39141e+06	1.01543e+06	1.28455e+06	1.45995e+06	996545	983900	1.12651e+06	1.02969e+06	1.03936e+06	920806	1.31354e+06	1.11763e+06	890669	1.23049e+06	1.00795e+06	1.28455e+06	996545	1.03936e+06	1.11763e+06	1.00795e+06	0.15745	0.236548	0.0500633	0.175749	0.165482	-0.366258	-0.305574	-0.200824	-0.349836	0	0	0	0	0	0.566268	0.153562	0.426565	0.181877	0.848689	0.741911	0.795517	0.751658	0.713373	0.999902
sp|Q96DU7|IP3KC_HUMAN Inositol-trisphosphate 3-kinase C OS=Homo sapiens OX=9606 GN=ITPKC PE=1 SV=1	Q96DU7	ITPKC	sp|Q96DU7|IP3KC_HUMAN Inositol-trisphosphate 3-kinase C OS=Homo sapiens OX=9606 GN=ITPKC PE=1 SV=1	1	0	1	sp|Q96DU7|IP3KC_HUMAN Inositol-trisphosphate 3-kinase C OS=Homo sapiens OX=9606 GN=ITPKC PE=1 SV=1	16190.9	9117.73	12906.5	11519.9	9325.6	10014.7	12995.4	11258.8	11437.2	10000.1	12654.6	11832.9	11271.5	11439.6	10334.6	12906.5	10014.7	11437.2	11832.9	11271.5	0.277867	0.109087	0.0802964	0.118216	0.0540529	-0.365979	-0.174365	-0.125291	-0.195422	0	0	0	0	0	0.231541	0.766499	0.602403	0.415828	0.822153	0.904348	0.853922	0.771349	0.536782	0.999902
sp|Q96N21|AP4AT_HUMAN AP-4 complex accessory subunit Tepsin OS=Homo sapiens OX=9606 GN=TEPSIN PE=1 SV=1	Q96N21	TEPSIN	sp|Q96N21|AP4AT_HUMAN AP-4 complex accessory subunit Tepsin OS=Homo sapiens OX=9606 GN=TEPSIN PE=1 SV=1	3	0	2	sp|Q96N21|AP4AT_HUMAN AP-4 complex accessory subunit Tepsin OS=Homo sapiens OX=9606 GN=TEPSIN PE=1 SV=1	122892	92293.3	112076	95911.4	86977.6	83135.1	87878.4	92035.1	92510	77539.1	108365	95903.8	79621.1	110007	82478.9	112076	86977.6	92035.1	95903.8	82478.9	0.142244	0.0739225	0.0280597	0.165078	0.184991	-0.365766	-0.284226	-0.224823	-0.442385	0	0	0	0	0	0.0473223	0.0541787	0.206013	0.13414	0.822153	0.741911	0.788256	0.751658	0.290199	0.999902
sp|Q5RL73|RBM48_HUMAN RNA-binding protein 48 OS=Homo sapiens OX=9606 GN=RBM48 PE=2 SV=1	Q5RL73	RBM48	sp|Q5RL73|RBM48_HUMAN RNA-binding protein 48 OS=Homo sapiens OX=9606 GN=RBM48 PE=2 SV=1	1	0	1	sp|Q5RL73|RBM48_HUMAN RNA-binding protein 48 OS=Homo sapiens OX=9606 GN=RBM48 PE=2 SV=1	62853.9	42232	47152	46611.5	34658	36617.7	43547.8	41926.3	39456.8	34984.4	48936.6	44005.8	33025.5	47444.6	40126.8	47152	36617.7	41926.3	44005.8	40126.8	0.212244	0.163147	0.0494687	0.165923	0.179353	-0.364778	-0.169464	-0.0996253	-0.232754	0	0	0	0	0	0.0844239	0.115249	0.226742	0.119736	0.822153	0.741911	0.788256	0.751658	0.301592	0.999902
sp|Q9H672|ASB7_HUMAN Ankyrin repeat and SOCS box protein 7 OS=Homo sapiens OX=9606 GN=ASB7 PE=1 SV=2	Q9H672	ASB7	sp|Q9H672|ASB7_HUMAN Ankyrin repeat and SOCS box protein 7 OS=Homo sapiens OX=9606 GN=ASB7 PE=1 SV=2	1	0	1	sp|Q9H672|ASB7_HUMAN Ankyrin repeat and SOCS box protein 7 OS=Homo sapiens OX=9606 GN=ASB7 PE=1 SV=2	12203.4	11440.3	8873.16	12918.4	8342.42	8885.34	7181.88	9346.76	9555.94	9111.73	8708.25	9920.9	8969.77	8978.37	10891.6	11440.3	8885.34	9346.76	9111.73	8978.37	0.160963	0.248786	0.151175	0.0667821	0.115163	-0.364624	-0.291584	-0.328325	-0.349597	0	0	0	0	0	0.550739	0.0895139	0.142045	0.287022	0.845933	0.741911	0.788256	0.751658	0.464844	0.999902
sp|Q12955|ANK3_HUMAN Ankyrin-3 OS=Homo sapiens OX=9606 GN=ANK3 PE=1 SV=3	Q12955	ANK3	sp|Q12955|ANK3_HUMAN Ankyrin-3 OS=Homo sapiens OX=9606 GN=ANK3 PE=1 SV=3	1	0	1	sp|Q12955|ANK3_HUMAN Ankyrin-3 OS=Homo sapiens OX=9606 GN=ANK3 PE=1 SV=3	126873	89876.3	108483	110936	83385.1	84268.4	100154	85436.6	86572.6	70279.9	109410	91129.9	68128.9	97252	87375	108483	84268.4	86572.6	91129.9	87375	0.170633	0.168612	0.0902627	0.216888	0.175789	-0.364402	-0.325484	-0.251469	-0.312173	0	0	0	0	0	0.219499	0.114916	0.199796	0.0733112	0.822153	0.741911	0.788256	0.751658	0.395643	0.999902
sp|Q9NX00|TM160_HUMAN Transmembrane protein 160 OS=Homo sapiens OX=9606 GN=TMEM160 PE=1 SV=1	Q9NX00	TMEM160	sp|Q9NX00|TM160_HUMAN Transmembrane protein 160 OS=Homo sapiens OX=9606 GN=TMEM160 PE=1 SV=1	3	0	3	sp|Q9NX00|TM160_HUMAN Transmembrane protein 160 OS=Homo sapiens OX=9606 GN=TMEM160 PE=1 SV=1	256766	222765	235253	187619	182858	159670	157411	201154	181221	138722	199759	159912	179533	239330	193665	235253	182858	181221	159912	193665	0.0721847	0.0846145	0.121714	0.186538	0.153073	-0.363488	-0.376464	-0.556931	-0.280651	0.111111	0	0	0	0	0.00253508	0.00674686	0.00751574	0.103427	0.822153	0.741911	0.788256	0.751658	0.0165243	0.999902
sp|O60658|PDE8A_HUMAN High affinity cAMP-specific and IBMX-insensitive 3',5'-cyclic phosphodiesterase 8A OS=Homo sapiens OX=9606 GN=PDE8A PE=1 SV=2	O60658	PDE8A	sp|O60658|PDE8A_HUMAN High affinity cAMP-specific and IBMX-insensitive 3',5'-cyclic phosphodiesterase 8A OS=Homo sapiens OX=9606 GN=PDE8A PE=1 SV=2	1	0	1	sp|O60658|PDE8A_HUMAN High affinity cAMP-specific and IBMX-insensitive 3',5'-cyclic phosphodiesterase 8A OS=Homo sapiens OX=9606 GN=PDE8A PE=1 SV=2	94077	62471.2	77161.2	86845.3	60045	49216.8	57818.1	68680.2	56274.5	46807.8	73253	64344.8	46646	76338.7	56819.3	77161.2	60045	57818.1	64344.8	56819.3	0.203021	0.296333	0.110974	0.218896	0.251767	-0.361832	-0.416355	-0.262052	-0.441495	0	0	0	0	0	0.288188	0.0721131	0.1432	0.115353	0.822153	0.741911	0.788256	0.751658	0.504001	0.999902
sp|P41273|TNFL9_HUMAN Tumor necrosis factor ligand superfamily member 9 OS=Homo sapiens OX=9606 GN=TNFSF9 PE=1 SV=1	P41273	TNFSF9	sp|P41273|TNFL9_HUMAN Tumor necrosis factor ligand superfamily member 9 OS=Homo sapiens OX=9606 GN=TNFSF9 PE=1 SV=1	3	0	2	sp|P41273|TNFL9_HUMAN Tumor necrosis factor ligand superfamily member 9 OS=Homo sapiens OX=9606 GN=TNFSF9 PE=1 SV=1	207374	195453	185117	173404	152116	135452	155525	167676	151596	118185	180923	157070	123133	189890	152001	195453	152116	155525	157070	152001	0.0568329	0.123802	0.0529674	0.20826	0.215991	-0.361652	-0.329671	-0.315412	-0.362741	0	0	0	0	0	0.0121597	0.00379711	0.0450567	0.0562693	0.822153	0.741911	0.788256	0.751658	0.161509	0.999902
sp|Q9Y5J6|T10B_HUMAN Mitochondrial import inner membrane translocase subunit Tim10 B OS=Homo sapiens OX=9606 GN=TIMM10B PE=1 SV=1	Q9Y5J6	TIMM10B	sp|Q9Y5J6|T10B_HUMAN Mitochondrial import inner membrane translocase subunit Tim10 B OS=Homo sapiens OX=9606 GN=TIMM10B PE=1 SV=1	1	0	1	sp|Q9Y5J6|T10B_HUMAN Mitochondrial import inner membrane translocase subunit Tim10 B OS=Homo sapiens OX=9606 GN=TIMM10B PE=1 SV=1	26907.8	34152	32411.8	25240.3	24728	25955.5	24465.2	26817.4	23394.5	22588.2	29694.1	26115.3	22975.7	36331.6	24847.6	32411.8	25240.3	24465.2	26115.3	24847.6	0.12137	0.0243617	0.0703431	0.135961	0.257791	-0.360789	-0.405788	-0.311623	-0.38341	0	0	0	0	0	0.0231717	0.0210936	0.0999394	0.383708	0.822153	0.741911	0.788256	0.763094	0.276358	0.999902
sp|Q9BTE6|AASD1_HUMAN Alanyl-tRNA editing protein Aarsd1 OS=Homo sapiens OX=9606 GN=AARSD1 PE=1 SV=2	Q9BTE6	AARSD1	sp|Q9BTE6|AASD1_HUMAN Alanyl-tRNA editing protein Aarsd1 OS=Homo sapiens OX=9606 GN=AARSD1 PE=1 SV=2	10	0	6	sp|Q9BTE6|AASD1_HUMAN Alanyl-tRNA editing protein Aarsd1 OS=Homo sapiens OX=9606 GN=AARSD1 PE=1 SV=2	2.88859e+06	1.33028e+06	1.69387e+06	2.03537e+06	1.3193e+06	1.16613e+06	1.55314e+06	1.32702e+06	1.36246e+06	1.11353e+06	1.67738e+06	1.47991e+06	1.10093e+06	1.47087e+06	1.32779e+06	1.69387e+06	1.3193e+06	1.36246e+06	1.47991e+06	1.32779e+06	0.413646	0.307913	0.0859957	0.200975	0.143512	-0.360547	-0.314103	-0.194806	-0.351297	0	0	0	0	0	0.318685	0.179818	0.211429	0.0980031	0.822153	0.741911	0.788256	0.751658	0.371218	0.999902
sp|Q9H2V7|SPNS1_HUMAN Protein spinster homolog 1 OS=Homo sapiens OX=9606 GN=SPNS1 PE=1 SV=1	Q9H2V7	SPNS1	sp|Q9H2V7|SPNS1_HUMAN Protein spinster homolog 1 OS=Homo sapiens OX=9606 GN=SPNS1 PE=1 SV=1	2	0	2	sp|Q9H2V7|SPNS1_HUMAN Protein spinster homolog 1 OS=Homo sapiens OX=9606 GN=SPNS1 PE=1 SV=1	131551	106291	125119	128194	95259.5	97602.4	117033	108628	97897.3	94397.8	125614	113647	81320	127557	120768	125119	97602.4	108628	113647	120768	0.108499	0.171705	0.0889292	0.141601	0.227217	-0.35831	-0.203904	-0.138735	-0.0510612	0	0	0	0	0	0.233523	0.167204	0.374614	0.411443	0.822153	0.741911	0.788256	0.771349	0.822245	0.999902
sp|O14924|RGS12_HUMAN Regulator of G-protein signaling 12 OS=Homo sapiens OX=9606 GN=RGS12 PE=1 SV=1	O14924	RGS12	sp|O14924|RGS12_HUMAN Regulator of G-protein signaling 12 OS=Homo sapiens OX=9606 GN=RGS12 PE=1 SV=1	1	0	1	sp|O14924|RGS12_HUMAN Regulator of G-protein signaling 12 OS=Homo sapiens OX=9606 GN=RGS12 PE=1 SV=1	92526.5	68689	84744.3	66405.1	66112.2	63265.5	77140.1	69131.3	71161.4	55691.5	81721.8	69939.8	53942.1	81582.5	72692.6	84744.3	66112.2	71161.4	69939.8	72692.6	0.148264	0.0265744	0.0574448	0.188585	0.203302	-0.358199	-0.25202	-0.277001	-0.221308	0	0	0	0	0	0.0296001	0.197015	0.183036	0.206384	0.822153	0.741911	0.788256	0.751658	0.357416	0.999902
sp|O75817|POP7_HUMAN Ribonuclease P protein subunit p20 OS=Homo sapiens OX=9606 GN=POP7 PE=1 SV=2	O75817	POP7	sp|O75817|POP7_HUMAN Ribonuclease P protein subunit p20 OS=Homo sapiens OX=9606 GN=POP7 PE=1 SV=2	4	0	1	sp|O75817|POP7_HUMAN Ribonuclease P protein subunit p20 OS=Homo sapiens OX=9606 GN=POP7 PE=1 SV=2	277188	157453	200244	184687	156319	152039	178525	168240	155836	139536	193620	161676	134173	183585	165755	200244	156319	168240	161676	165755	0.286701	0.107961	0.0678139	0.164841	0.155257	-0.35727	-0.251241	-0.308654	-0.272711	0	0	0	0	0	0.152795	0.173646	0.177269	0.137831	0.822153	0.741911	0.788256	0.751658	0.303172	0.999902
sp|Q96NT5|PCFT_HUMAN Proton-coupled folate transporter OS=Homo sapiens OX=9606 GN=SLC46A1 PE=1 SV=1	Q96NT5	SLC46A1	sp|Q96NT5|PCFT_HUMAN Proton-coupled folate transporter OS=Homo sapiens OX=9606 GN=SLC46A1 PE=1 SV=1	2	0	1	sp|Q96NT5|PCFT_HUMAN Proton-coupled folate transporter OS=Homo sapiens OX=9606 GN=SLC46A1 PE=1 SV=1	55036.1	38102.9	44947	40488	35087.7	28124.7	40567	35049.5	34713.3	23932.4	47669	39252.5	20283.5	42481.4	36724.7	44947	35087.7	35049.5	39252.5	36724.7	0.185064	0.179308	0.0893748	0.325684	0.34736	-0.35726	-0.358831	-0.195441	-0.291472	0	0	0	0	0	0.0561042	0.0669321	0.223753	0.108209	0.822153	0.741911	0.788256	0.751658	0.447607	0.999902
sp|Q92506|DHB8_HUMAN Estradiol 17-beta-dehydrogenase 8 OS=Homo sapiens OX=9606 GN=HSD17B8 PE=1 SV=2	Q92506	HSD17B8	sp|Q92506|DHB8_HUMAN Estradiol 17-beta-dehydrogenase 8 OS=Homo sapiens OX=9606 GN=HSD17B8 PE=1 SV=2	4	0	4	sp|Q92506|DHB8_HUMAN Estradiol 17-beta-dehydrogenase 8 OS=Homo sapiens OX=9606 GN=HSD17B8 PE=1 SV=2	446899	314750	381143	381351	297783	264414	305935	343047	291824	252875	380943	323747	246380	388956	315699	381143	297783	305935	323747	315699	0.173456	0.191526	0.0843683	0.200995	0.224903	-0.356072	-0.317105	-0.235464	-0.271785	0	0	0	0	0	0.159696	0.090892	0.204853	0.201779	0.822153	0.741911	0.788256	0.751658	0.5553	0.999902
sp|O43521|B2L11_HUMAN Bcl-2-like protein 11 OS=Homo sapiens OX=9606 GN=BCL2L11 PE=1 SV=1	O43521	BCL2L11	sp|O43521|B2L11_HUMAN Bcl-2-like protein 11 OS=Homo sapiens OX=9606 GN=BCL2L11 PE=1 SV=1	2	0	2	sp|O43521|B2L11_HUMAN Bcl-2-like protein 11 OS=Homo sapiens OX=9606 GN=BCL2L11 PE=1 SV=1	165336	117031	140123	139530	109836	105545	121104	123325	106756	109885	135624	122726	104260	139034	115466	140123	109836	121104	122726	115466	0.171556	0.156439	0.076831	0.104849	0.148424	-0.351343	-0.210446	-0.19125	-0.279222	0	0	0	0	0	0.165538	0.0997722	0.230781	0.186	0.822153	0.741911	0.788256	0.751658	0.407155	0.999902
sp|Q64LD2|WDR25_HUMAN WD repeat-containing protein 25 OS=Homo sapiens OX=9606 GN=WDR25 PE=1 SV=3	Q64LD2	WDR25	sp|Q64LD2|WDR25_HUMAN WD repeat-containing protein 25 OS=Homo sapiens OX=9606 GN=WDR25 PE=1 SV=3	1	0	1	sp|Q64LD2|WDR25_HUMAN WD repeat-containing protein 25 OS=Homo sapiens OX=9606 GN=WDR25 PE=1 SV=3	127427	45820	53973.7	48538.5	42327.9	41172.7	51893.1	43582.3	44025.5	37225.4	46458.7	46012.3	42752.3	46710.2	44717.2	53973.7	42327.9	44025.5	46012.3	44717.2	0.59344	0.0900078	0.100549	0.120437	0.0442456	-0.350647	-0.293916	-0.230238	-0.271426	0	0	0	0	0	0.13149	0.17832	0.12038	0.135549	0.822153	0.741911	0.788256	0.751658	0.143538	0.999902
sp|O14618|CCS_HUMAN Copper chaperone for superoxide dismutase OS=Homo sapiens OX=9606 GN=CCS PE=1 SV=1	O14618	CCS	sp|O14618|CCS_HUMAN Copper chaperone for superoxide dismutase OS=Homo sapiens OX=9606 GN=CCS PE=1 SV=1	17	0	9	sp|O14618|CCS_HUMAN Copper chaperone for superoxide dismutase OS=Homo sapiens OX=9606 GN=CCS PE=1 SV=1	7.00486e+06	3.99081e+06	5.09597e+06	5.49086e+06	3.99729e+06	3.77445e+06	4.90446e+06	4.08924e+06	4.24544e+06	3.40276e+06	5.16347e+06	4.45229e+06	3.40503e+06	4.7693e+06	3.98262e+06	5.09597e+06	3.99729e+06	4.24544e+06	4.45229e+06	3.98262e+06	0.284268	0.211115	0.0980464	0.204114	0.16899	-0.350335	-0.263444	-0.194808	-0.355638	0	0	0	0	0	0.301939	0.259574	0.26439	0.128395	0.822153	0.741911	0.788256	0.751658	0.500601	0.999902
sp|Q9ULV8|CBLC_HUMAN E3 ubiquitin-protein ligase CBL-C OS=Homo sapiens OX=9606 GN=CBLC PE=1 SV=3	Q9ULV8	CBLC	sp|Q9ULV8|CBLC_HUMAN E3 ubiquitin-protein ligase CBL-C OS=Homo sapiens OX=9606 GN=CBLC PE=1 SV=3	1	0	1	sp|Q9ULV8|CBLC_HUMAN E3 ubiquitin-protein ligase CBL-C OS=Homo sapiens OX=9606 GN=CBLC PE=1 SV=3	6528.52	5216.4	5732.84	4503.32	4988.61	4338.31	5292.74	5661.19	4227.26	3478.87	6027.04	4433.24	4204.61	5597.47	3802.97	5732.84	4503.32	5292.74	4433.24	4204.61	0.113457	0.0733267	0.147156	0.277074	0.207666	-0.348259	-0.115234	-0.370887	-0.447278	0	0	0	0	0	0.0154207	0.16544	0.123007	0.0525735	0.822153	0.741911	0.788256	0.751658	0.292007	0.999902
sp|P56378|68MP_HUMAN 6.8 kDa mitochondrial proteolipid OS=Homo sapiens OX=9606 GN=MP68 PE=1 SV=1	P56378	MP68	sp|P56378|68MP_HUMAN 6.8 kDa mitochondrial proteolipid OS=Homo sapiens OX=9606 GN=MP68 PE=1 SV=1	5	0	2	sp|P56378|68MP_HUMAN 6.8 kDa mitochondrial proteolipid OS=Homo sapiens OX=9606 GN=MP68 PE=1 SV=1	1.10095e+06	831498	970863	909766	719807	763918	837489	818993	747140	652187	877122	798058	610561	938186	722930	970863	763918	818993	798058	722930	0.139242	0.124609	0.0595701	0.147088	0.219859	-0.34585	-0.245417	-0.282774	-0.425412	0	0	0	0	0	0.0788092	0.0513647	0.0666405	0.0773387	0.822153	0.741911	0.788256	0.751658	0.219097	0.999902
sp|Q8N5H3|LRA25_HUMAN Leucine repeat adapter protein 25 OS=Homo sapiens OX=9606 GN=FAM89B PE=1 SV=2	Q8N5H3	FAM89B	sp|Q8N5H3|LRA25_HUMAN Leucine repeat adapter protein 25 OS=Homo sapiens OX=9606 GN=FAM89B PE=1 SV=2	5	0	3	sp|Q8N5H3|LRA25_HUMAN Leucine repeat adapter protein 25 OS=Homo sapiens OX=9606 GN=FAM89B PE=1 SV=2	327098	227588	264055	266017	207772	198024	232910	224092	225935	196249	256795	242808	194027	272196	239844	264055	207772	225935	242808	239844	0.184465	0.164181	0.0204339	0.136666	0.166884	-0.345837	-0.224932	-0.121023	-0.138738	0	0	0	0	0	0.137773	0.102208	0.201581	0.259473	0.822153	0.741911	0.788256	0.751658	0.442578	0.999902
sp|O95835|LATS1_HUMAN Serine/threonine-protein kinase LATS1 OS=Homo sapiens OX=9606 GN=LATS1 PE=1 SV=1	O95835	LATS1	sp|O95835|LATS1_HUMAN Serine/threonine-protein kinase LATS1 OS=Homo sapiens OX=9606 GN=LATS1 PE=1 SV=1	3	0	3	sp|O95835|LATS1_HUMAN Serine/threonine-protein kinase LATS1 OS=Homo sapiens OX=9606 GN=LATS1 PE=1 SV=1	239350	222586	205464	200379	175189	172112	193851	189073	179825	163275	204286	190631	159875	192125	202540	222586	175189	189073	190631	192125	0.0761619	0.0849486	0.0380145	0.112238	0.12034	-0.345446	-0.235416	-0.223574	-0.212313	0	0	0	0	0	0.0182036	0.0147064	0.0455762	0.0472353	0.822153	0.741911	0.788256	0.751658	0.0773271	0.999902
sp|Q8TAP6|CEP76_HUMAN Centrosomal protein of 76 kDa OS=Homo sapiens OX=9606 GN=CEP76 PE=1 SV=1	Q8TAP6	CEP76	sp|Q8TAP6|CEP76_HUMAN Centrosomal protein of 76 kDa OS=Homo sapiens OX=9606 GN=CEP76 PE=1 SV=1	2	0	2	sp|Q8TAP6|CEP76_HUMAN Centrosomal protein of 76 kDa OS=Homo sapiens OX=9606 GN=CEP76 PE=1 SV=1	157575	112945	142483	186384	112310	106544	117054	116633	112315	114059	119983	135744	113766	120524	116705	142483	112310	116633	119983	116705	0.1649	0.329617	0.0227434	0.0909294	0.0289616	-0.343296	-0.288808	-0.247957	-0.28792	0	0	0	0	0	0.802004	0.0920758	0.315311	0.126841	0.933718	0.741911	0.788256	0.751658	0.60265	0.999902
sp|Q8N398|VW5B2_HUMAN von Willebrand factor A domain-containing protein 5B2 OS=Homo sapiens OX=9606 GN=VWA5B2 PE=2 SV=3	Q8N398	VWA5B2	sp|Q8N398|VW5B2_HUMAN von Willebrand factor A domain-containing protein 5B2 OS=Homo sapiens OX=9606 GN=VWA5B2 PE=2 SV=3	6	0	5	sp|Q8N398|VW5B2_HUMAN von Willebrand factor A domain-containing protein 5B2 OS=Homo sapiens OX=9606 GN=VWA5B2 PE=2 SV=3	427135	239559	273363	299885	215543	195180	241928	235267	213035	164699	262432	245785	155237	264369	216993	273363	215543	235267	245785	216993	0.319057	0.234369	0.0657581	0.23311	0.257888	-0.342841	-0.216522	-0.153423	-0.333171	0	0	0	0	0	0.175461	0.0979931	0.122449	0.0792227	0.822153	0.741911	0.788256	0.751658	0.278442	0.999902
sp|Q5VWQ0|RSBN1_HUMAN Lysine-specific demethylase 9 OS=Homo sapiens OX=9606 GN=RSBN1 PE=1 SV=2	Q5VWQ0	RSBN1	sp|Q5VWQ0|RSBN1_HUMAN Lysine-specific demethylase 9 OS=Homo sapiens OX=9606 GN=RSBN1 PE=1 SV=2	10	0	8	sp|Q5VWQ0|RSBN1_HUMAN Lysine-specific demethylase 9 OS=Homo sapiens OX=9606 GN=RSBN1 PE=1 SV=2	4.11967e+06	3.72815e+06	5.73672e+06	6.27066e+06	3.25074e+06	2.23113e+06	4.66084e+06	4.03513e+06	3.69759e+06	1.13926e+06	6.07282e+06	4.90892e+06	1.02946e+06	5.33321e+06	3.56563e+06	4.11967e+06	3.25074e+06	4.03513e+06	4.90892e+06	3.56563e+06	0.235144	0.53623	0.118309	0.638294	0.653673	-0.341761	-0.0299127	0.252876	-0.208373	0	0	0	0	0	0.426853	0.532771	0.480547	0.246644	0.824364	0.802055	0.816716	0.751658	0.808091	0.999902
sp|Q96A32|MLRS_HUMAN Myosin regulatory light chain 2, skeletal muscle isoform OS=Homo sapiens OX=9606 GN=MYLPF PE=2 SV=1	Q96A32	MYLPF	sp|Q96A32|MLRS_HUMAN Myosin regulatory light chain 2, skeletal muscle isoform OS=Homo sapiens OX=9606 GN=MYLPF PE=2 SV=1	2	0	1	sp|Q96A32|MLRS_HUMAN Myosin regulatory light chain 2, skeletal muscle isoform OS=Homo sapiens OX=9606 GN=MYLPF PE=2 SV=1	86384.2	57662.4	67681.6	75858.8	53465.6	43673.8	60151.9	61949	58323.6	44859.6	73834.5	76215.2	23573.6	27606.2	30545.8	67681.6	53465.6	60151.9	73834.5	27606.2	0.206558	0.286105	0.0301414	0.268687	0.128492	-0.340153	-0.170154	0.125531	-1.29377	0	0	0	0	0	0.226496	0.186069	0.583191	9.55e-05	0.822153	0.741911	0.848839	0.143623	0.000287898	0.246313
sp|Q9NPD3|EXOS4_HUMAN Exosome complex component RRP41 OS=Homo sapiens OX=9606 GN=EXOSC4 PE=1 SV=3	Q9NPD3	EXOSC4	sp|Q9NPD3|EXOS4_HUMAN Exosome complex component RRP41 OS=Homo sapiens OX=9606 GN=EXOSC4 PE=1 SV=3	17	0	7	sp|Q9NPD3|EXOS4_HUMAN Exosome complex component RRP41 OS=Homo sapiens OX=9606 GN=EXOSC4 PE=1 SV=3	2.43524e+06	1.56557e+06	1.84187e+06	1.96786e+06	1.45659e+06	1.33938e+06	1.5832e+06	1.53673e+06	1.41897e+06	1.28464e+06	1.77943e+06	1.59188e+06	1.21512e+06	1.80654e+06	1.50696e+06	1.84187e+06	1.45659e+06	1.53673e+06	1.59188e+06	1.50696e+06	0.228165	0.21046	0.0559553	0.160951	0.195897	-0.338575	-0.261301	-0.21044	-0.28953	0	0	0	0	0	0.200374	0.0705412	0.142246	0.116372	0.822153	0.741911	0.788256	0.751658	0.347102	0.999902
sp|Q495W5|FUT11_HUMAN Alpha-(1,3)-fucosyltransferase 11 OS=Homo sapiens OX=9606 GN=FUT11 PE=1 SV=1	Q495W5	FUT11	sp|Q495W5|FUT11_HUMAN Alpha-(1,3)-fucosyltransferase 11 OS=Homo sapiens OX=9606 GN=FUT11 PE=1 SV=1	1	0	1	sp|Q495W5|FUT11_HUMAN Alpha-(1,3)-fucosyltransferase 11 OS=Homo sapiens OX=9606 GN=FUT11 PE=1 SV=1	52408.3	42148.8	46145.6	42958.7	36538.4	34880	38981.4	38340	36126.8	36857	42856.6	35340.5	34125.9	39992	44601.7	46145.6	36538.4	38340	36857	39992	0.11026	0.111915	0.0396049	0.103637	0.132676	-0.336781	-0.267341	-0.324253	-0.20648	0	0	0	0	0	0.0370791	0.0130722	0.0388041	0.0940636	0.822153	0.741911	0.788256	0.751658	0.0869977	0.999902
sp|A8MPS7|YDJC_HUMAN Carbohydrate deacetylase OS=Homo sapiens OX=9606 GN=YDJC PE=1 SV=1	A8MPS7	YDJC	sp|A8MPS7|YDJC_HUMAN Carbohydrate deacetylase OS=Homo sapiens OX=9606 GN=YDJC PE=1 SV=1	1	0	1	sp|A8MPS7|YDJC_HUMAN Carbohydrate deacetylase OS=Homo sapiens OX=9606 GN=YDJC PE=1 SV=1	6408.07	4387.89	6867.06	6631.6	4564.89	5074.15	7326.53	6041.47	4378.43	4886.73	7269.96	6008.14	4802.12	5515.4	6398.76	6408.07	5074.15	6041.47	6008.14	5515.4	0.224022	0.198532	0.249867	0.196914	0.143542	-0.336723	-0.0849895	-0.0929708	-0.216425	0.333333	0	0	0	0	0.614963	0.994227	0.82622	0.751377	0.864191	0.997381	0.939276	0.909257	0.957276	0.999902
sp|Q14642|I5P1_HUMAN Type I inositol 1,4,5-trisphosphate 5-phosphatase OS=Homo sapiens OX=9606 GN=INPP5A PE=1 SV=1	Q14642	INPP5A	sp|Q14642|I5P1_HUMAN Type I inositol 1,4,5-trisphosphate 5-phosphatase OS=Homo sapiens OX=9606 GN=INPP5A PE=1 SV=1	1	0	1	sp|Q14642|I5P1_HUMAN Type I inositol 1,4,5-trisphosphate 5-phosphatase OS=Homo sapiens OX=9606 GN=INPP5A PE=1 SV=1	113530	82395	90993.1	89818.8	70688	72067.5	81005	84101.5	77354.9	70713.1	78968.3	80256.6	67687.5	87174.5	78639.6	90993.1	72067.5	81005	78968.3	78639.6	0.168124	0.137624	0.0417849	0.0675608	0.125504	-0.33641	-0.167747	-0.204484	-0.210502	0	0	0	0	0	0.0864565	0.101087	0.050308	0.0885951	0.822153	0.741911	0.788256	0.751658	0.136554	0.999902
sp|Q92802|N42L2_HUMAN NEDD4-binding protein 2-like 2 OS=Homo sapiens OX=9606 GN=N4BP2L2 PE=1 SV=1	Q92802	N4BP2L2	sp|Q92802|N42L2_HUMAN NEDD4-binding protein 2-like 2 OS=Homo sapiens OX=9606 GN=N4BP2L2 PE=1 SV=1	1	0	1	sp|Q92802|N42L2_HUMAN NEDD4-binding protein 2-like 2 OS=Homo sapiens OX=9606 GN=N4BP2L2 PE=1 SV=1	39294.2	27495.2	35629.9	35129.9	28233.3	22122.2	32585.8	29367.9	27161	20106.2	35475	31702.6	19950.6	32327.5	30291.7	35629.9	28233.3	29367.9	31702.6	30291.7	0.17689	0.228383	0.0918389	0.275289	0.241127	-0.335689	-0.278849	-0.168488	-0.234165	0	0	0	0	0	0.22229	0.2309	0.317252	0.173151	0.822153	0.741911	0.788256	0.751658	0.692577	0.999902
sp|Q9Y448|SKAP_HUMAN Small kinetochore-associated protein OS=Homo sapiens OX=9606 GN=KNSTRN PE=1 SV=2	Q9Y448	KNSTRN	sp|Q9Y448|SKAP_HUMAN Small kinetochore-associated protein OS=Homo sapiens OX=9606 GN=KNSTRN PE=1 SV=2	3	0	2	sp|Q9Y448|SKAP_HUMAN Small kinetochore-associated protein OS=Homo sapiens OX=9606 GN=KNSTRN PE=1 SV=2	200344	102517	127526	134823	101121	95363.8	116236	107757	107852	85073.5	114727	115469	94567.8	120705	107281	127526	101121	107852	114727	107281	0.35426	0.193009	0.0440106	0.16499	0.121561	-0.334719	-0.241741	-0.152589	-0.249406	0	0	0	0	0	0.237817	0.211741	0.159976	0.173447	0.822153	0.741911	0.788256	0.751658	0.357837	0.999902
sp|Q96MH2|HEXI2_HUMAN Protein HEXIM2 OS=Homo sapiens OX=9606 GN=HEXIM2 PE=1 SV=1	Q96MH2	HEXIM2	sp|Q96MH2|HEXI2_HUMAN Protein HEXIM2 OS=Homo sapiens OX=9606 GN=HEXIM2 PE=1 SV=1	3	0	3	sp|Q96MH2|HEXI2_HUMAN Protein HEXIM2 OS=Homo sapiens OX=9606 GN=HEXIM2 PE=1 SV=1	711364	618103	722720	717394	564120	530925	583272	649973	623475	460902	691702	636283	500017	710034	559571	711364	564120	623475	636283	559571	0.0839161	0.164645	0.0542636	0.202055	0.183494	-0.334585	-0.190256	-0.16092	-0.346267	0	0	0	0	0	0.193376	0.13145	0.223585	0.15619	0.822153	0.741911	0.788256	0.751658	0.633204	0.999902
sp|Q96RV3|PCX1_HUMAN Pecanex-like protein 1 OS=Homo sapiens OX=9606 GN=PCNX1 PE=1 SV=2	Q96RV3	PCNX1	sp|Q96RV3|PCX1_HUMAN Pecanex-like protein 1 OS=Homo sapiens OX=9606 GN=PCNX1 PE=1 SV=2	3	0	3	sp|Q96RV3|PCX1_HUMAN Pecanex-like protein 1 OS=Homo sapiens OX=9606 GN=PCNX1 PE=1 SV=2	288219	221933	275505	247944	218505	193485	244904	233035	209094	164561	278129	250514	172254	279039	222895	275505	218505	233035	250514	222895	0.13433	0.123918	0.0796516	0.256324	0.23769	-0.33441	-0.241527	-0.137185	-0.305712	0	0	0	0	0	0.106026	0.153508	0.359986	0.247291	0.822153	0.741911	0.788256	0.751658	0.719706	0.999902
sp|Q6P0N0|M18BP_HUMAN Mis18-binding protein 1 OS=Homo sapiens OX=9606 GN=MIS18BP1 PE=1 SV=1	Q6P0N0	MIS18BP1	sp|Q6P0N0|M18BP_HUMAN Mis18-binding protein 1 OS=Homo sapiens OX=9606 GN=MIS18BP1 PE=1 SV=1	3	0	3	sp|Q6P0N0|M18BP_HUMAN Mis18-binding protein 1 OS=Homo sapiens OX=9606 GN=MIS18BP1 PE=1 SV=1	146308	106875	127272	117944	93508.8	100968	98971.9	115411	103375	97892.6	120037	104072	87122.8	129806	103674	127272	100968	103375	104072	103674	0.155501	0.120249	0.0803398	0.106461	0.201373	-0.334019	-0.300024	-0.290333	-0.295853	0	0	0	0	0	0.0879913	0.0873824	0.130168	0.189206	0.822153	0.741911	0.788256	0.751658	0.357879	0.999902
sp|Q9P0L2|MARK1_HUMAN Serine/threonine-protein kinase MARK1 OS=Homo sapiens OX=9606 GN=MARK1 PE=1 SV=2	Q9P0L2	MARK1	sp|Q9P0L2|MARK1_HUMAN Serine/threonine-protein kinase MARK1 OS=Homo sapiens OX=9606 GN=MARK1 PE=1 SV=2	1	0	1	sp|Q9P0L2|MARK1_HUMAN Serine/threonine-protein kinase MARK1 OS=Homo sapiens OX=9606 GN=MARK1 PE=1 SV=2	50503	33288.8	38011.3	43959.5	30157.6	26834.2	37133.9	34710.8	33469.9	24575.6	43302	37243.7	19942.7	41534.8	32115.1	38011.3	30157.6	34710.8	37243.7	32115.1	0.219071	0.269869	0.0530849	0.272703	0.34699	-0.333904	-0.131044	-0.0294301	-0.243177	0	0	0	0	0	0.253102	0.254525	0.37711	0.179182	0.822153	0.741911	0.788256	0.751658	0.651368	0.999902
sp|O94889|KLH18_HUMAN Kelch-like protein 18 OS=Homo sapiens OX=9606 GN=KLHL18 PE=1 SV=3	O94889	KLHL18	sp|O94889|KLH18_HUMAN Kelch-like protein 18 OS=Homo sapiens OX=9606 GN=KLHL18 PE=1 SV=3	3	0	3	sp|O94889|KLH18_HUMAN Kelch-like protein 18 OS=Homo sapiens OX=9606 GN=KLHL18 PE=1 SV=3	213563	162412	185252	188562	147041	142508	162815	149325	151478	130077	180254	159850	133262	181962	159439	185252	147041	151478	159850	159439	0.136972	0.159265	0.0468962	0.161007	0.154044	-0.333272	-0.290386	-0.212774	-0.216482	0	0	0	0	0	0.152959	0.0422315	0.131661	0.141723	0.822153	0.741911	0.788256	0.751658	0.374149	0.999902
sp|O43708|MAAI_HUMAN Maleylacetoacetate isomerase OS=Homo sapiens OX=9606 GN=GSTZ1 PE=1 SV=3	O43708	GSTZ1	sp|O43708|MAAI_HUMAN Maleylacetoacetate isomerase OS=Homo sapiens OX=9606 GN=GSTZ1 PE=1 SV=3	6	0	5	sp|O43708|MAAI_HUMAN Maleylacetoacetate isomerase OS=Homo sapiens OX=9606 GN=GSTZ1 PE=1 SV=3	370260	275713	372785	392137	293938	252059	339933	314032	290236	214910	395937	337249	197814	394293	296137	370260	293938	314032	337249	296137	0.162935	0.229928	0.0789741	0.292248	0.331799	-0.333027	-0.237631	-0.134728	-0.322277	0	0	0	0	0	0.522657	0.482918	0.592447	0.379258	0.839864	0.777084	0.853163	0.761085	0.923071	0.999902
sp|Q12968|NFAC3_HUMAN Nuclear factor of activated T-cells, cytoplasmic 3 OS=Homo sapiens OX=9606 GN=NFATC3 PE=1 SV=1	Q12968	NFATC3	sp|Q12968|NFAC3_HUMAN Nuclear factor of activated T-cells, cytoplasmic 3 OS=Homo sapiens OX=9606 GN=NFATC3 PE=1 SV=1	4	0	3	sp|Q12968|NFAC3_HUMAN Nuclear factor of activated T-cells, cytoplasmic 3 OS=Homo sapiens OX=9606 GN=NFATC3 PE=1 SV=1	590920	500994	553334	522459	439348	399446	479533	435509	432571	363728	539706	486768	337914	522923	423694	553334	439348	435509	486768	423694	0.0823543	0.138311	0.0585621	0.194833	0.216233	-0.332788	-0.345447	-0.184917	-0.385129	0	0	0	0	0	0.0513479	0.0114258	0.140098	0.0542534	0.822153	0.741911	0.788256	0.751658	0.26213	0.999902
sp|Q6ZSZ5|ARHGI_HUMAN Rho guanine nucleotide exchange factor 18 OS=Homo sapiens OX=9606 GN=ARHGEF18 PE=1 SV=4	Q6ZSZ5	ARHGEF18	sp|Q6ZSZ5|ARHGI_HUMAN Rho guanine nucleotide exchange factor 18 OS=Homo sapiens OX=9606 GN=ARHGEF18 PE=1 SV=4	5	0	4	sp|Q6ZSZ5|ARHGI_HUMAN Rho guanine nucleotide exchange factor 18 OS=Homo sapiens OX=9606 GN=ARHGEF18 PE=1 SV=4	454634	285618	347585	363191	276166	235261	313586	296318	276345	227750	324932	297958	216829	315377	285063	347585	276166	296318	297958	285063	0.2358	0.224107	0.063086	0.176931	0.185282	-0.331832	-0.230223	-0.222261	-0.286086	0	0	0	0	0	0.194718	0.147675	0.134685	0.0894739	0.822153	0.741911	0.788256	0.751658	0.347353	0.999902
sp|P0DJ93|SIM13_HUMAN Small integral membrane protein 13 OS=Homo sapiens OX=9606 GN=SMIM13 PE=3 SV=1	P0DJ93	SMIM13	sp|P0DJ93|SIM13_HUMAN Small integral membrane protein 13 OS=Homo sapiens OX=9606 GN=SMIM13 PE=3 SV=1	2	0	1	sp|P0DJ93|SIM13_HUMAN Small integral membrane protein 13 OS=Homo sapiens OX=9606 GN=SMIM13 PE=3 SV=1	475082	393033	487814	431973	377736	330361	363726	403931	374534	290946	457013	383202	309723	477606	355213	475082	377736	374534	383202	355213	0.113815	0.133794	0.0546484	0.220668	0.227984	-0.3308	-0.34308	-0.310072	-0.419493	0	0	0	0	0	0.0930706	0.044629	0.159539	0.169683	0.822153	0.741911	0.788256	0.751658	0.496258	0.999902
sp|Q9UK33|ZN580_HUMAN Zinc finger protein 580 OS=Homo sapiens OX=9606 GN=ZNF580 PE=1 SV=1	Q9UK33	ZNF580	sp|Q9UK33|ZN580_HUMAN Zinc finger protein 580 OS=Homo sapiens OX=9606 GN=ZNF580 PE=1 SV=1	2	0	1	sp|Q9UK33|ZN580_HUMAN Zinc finger protein 580 OS=Homo sapiens OX=9606 GN=ZNF580 PE=1 SV=1	81039.2	65178.3	72583.3	78654.9	57715.6	50389.5	70531	64938.1	57694.7	44782.6	72019.1	66133.2	39714.1	70019.1	59849.3	72583.3	57715.6	64938.1	66133.2	59849.3	0.108814	0.235633	0.099954	0.235023	0.272844	-0.330678	-0.160573	-0.134264	-0.278305	0	0	0	0	0	0.198517	0.146277	0.180359	0.0981764	0.822153	0.741911	0.788256	0.751658	0.502805	0.999902
sp|Q8IYJ3|SYTL1_HUMAN Synaptotagmin-like protein 1 OS=Homo sapiens OX=9606 GN=SYTL1 PE=1 SV=1	Q8IYJ3	SYTL1	sp|Q8IYJ3|SYTL1_HUMAN Synaptotagmin-like protein 1 OS=Homo sapiens OX=9606 GN=SYTL1 PE=1 SV=1	4	0	4	sp|Q8IYJ3|SYTL1_HUMAN Synaptotagmin-like protein 1 OS=Homo sapiens OX=9606 GN=SYTL1 PE=1 SV=1	1.5192e+06	769798	904095	848857	719690	700811	760601	804322	759596	688780	725193	733573	733649	804087	773401	904095	719690	760601	725193	773401	0.375416	0.106522	0.0329578	0.0332667	0.0458428	-0.329099	-0.249334	-0.31811	-0.225259	0	0	0	0	0	0.125348	0.143579	0.0730275	0.13403	0.822153	0.741911	0.788256	0.751658	0.0934515	0.999902
sp|Q96AJ9|VTI1A_HUMAN Vesicle transport through interaction with t-SNAREs homolog 1A OS=Homo sapiens OX=9606 GN=VTI1A PE=1 SV=2	Q96AJ9	VTI1A	sp|Q96AJ9|VTI1A_HUMAN Vesicle transport through interaction with t-SNAREs homolog 1A OS=Homo sapiens OX=9606 GN=VTI1A PE=1 SV=2	8	0	6	sp|Q96AJ9|VTI1A_HUMAN Vesicle transport through interaction with t-SNAREs homolog 1A OS=Homo sapiens OX=9606 GN=VTI1A PE=1 SV=2	1.09414e+06	687820	785819	802728	625959	604054	699830	693416	654829	549403	757817	685909	543054	744576	670226	785819	625959	693416	685909	670226	0.247728	0.160768	0.0356559	0.159341	0.156153	-0.328129	-0.180476	-0.196179	-0.229549	0	0	0	0	0	0.144375	0.116476	0.121867	0.0964527	0.822153	0.741911	0.788256	0.751658	0.250919	0.999902
sp|Q3KNV8|PCGF3_HUMAN Polycomb group RING finger protein 3 OS=Homo sapiens OX=9606 GN=PCGF3 PE=1 SV=1	Q3KNV8	PCGF3	sp|Q3KNV8|PCGF3_HUMAN Polycomb group RING finger protein 3 OS=Homo sapiens OX=9606 GN=PCGF3 PE=1 SV=1	1	0	1	sp|Q3KNV8|PCGF3_HUMAN Polycomb group RING finger protein 3 OS=Homo sapiens OX=9606 GN=PCGF3 PE=1 SV=1	22101.2	12516.5	14451.2	13227.6	11143.8	11511.7	13437.2	13031.6	12242.7	13177.9	12214.2	11819.6	11372.2	14047.9	11501.7	14451.2	11511.7	13031.6	12214.2	11501.7	0.309872	0.0929874	0.0470733	0.0563318	0.122594	-0.328096	-0.149174	-0.242627	-0.329342	0	0	0	0	0	0.0920806	0.183423	0.126003	0.124394	0.822153	0.741911	0.788256	0.751658	0.138712	0.999902
sp|Q9Y285|SYFA_HUMAN Phenylalanine--tRNA ligase alpha subunit OS=Homo sapiens OX=9606 GN=FARSA PE=1 SV=3	Q9Y285	FARSA	sp|Q9Y285|SYFA_HUMAN Phenylalanine--tRNA ligase alpha subunit OS=Homo sapiens OX=9606 GN=FARSA PE=1 SV=3	59	0	20	sp|Q9Y285|SYFA_HUMAN Phenylalanine--tRNA ligase alpha subunit OS=Homo sapiens OX=9606 GN=FARSA PE=1 SV=3	1.14725e+07	6.37464e+06	7.86762e+06	8.45761e+06	6.27007e+06	5.81183e+06	6.78906e+06	6.19077e+06	6.05824e+06	5.55574e+06	6.7489e+06	6.6368e+06	5.53321e+06	6.5602e+06	6.14395e+06	7.86762e+06	6.27007e+06	6.19077e+06	6.6368e+06	6.14395e+06	0.305757	0.206521	0.0613549	0.104359	0.0849723	-0.327445	-0.345808	-0.245439	-0.356761	0	0	0	0	0	0.253043	0.0993436	0.103975	0.0656418	0.822153	0.741911	0.788256	0.751658	0.161188	0.999902
sp|Q86UD0|SAPC2_HUMAN Suppressor APC domain-containing protein 2 OS=Homo sapiens OX=9606 GN=SAPCD2 PE=1 SV=2	Q86UD0	SAPCD2	sp|Q86UD0|SAPC2_HUMAN Suppressor APC domain-containing protein 2 OS=Homo sapiens OX=9606 GN=SAPCD2 PE=1 SV=2	2	0	2	sp|Q86UD0|SAPC2_HUMAN Suppressor APC domain-containing protein 2 OS=Homo sapiens OX=9606 GN=SAPCD2 PE=1 SV=2	268850	192590	227173	233940	181092	159903	190861	196685	183040	170077	214498	199408	165625	225485	188171	227173	181092	190861	199408	188171	0.166357	0.198961	0.0359971	0.116037	0.156568	-0.327072	-0.251273	-0.188071	-0.271748	0	0	0	0	0	0.177111	0.0739862	0.157233	0.163535	0.822153	0.741911	0.788256	0.751658	0.414913	0.999902
sp|P41732|TSN7_HUMAN Tetraspanin-7 OS=Homo sapiens OX=9606 GN=TSPAN7 PE=1 SV=2	P41732	TSPAN7	sp|P41732|TSN7_HUMAN Tetraspanin-7 OS=Homo sapiens OX=9606 GN=TSPAN7 PE=1 SV=2	2	0	1	sp|P41732|TSN7_HUMAN Tetraspanin-7 OS=Homo sapiens OX=9606 GN=TSPAN7 PE=1 SV=2	527317	420174	490965	505166	392377	349954	435084	427877	405558	267618	478416	445327	220324	508354	416098	490965	392377	427877	445327	416098	0.113635	0.192914	0.0364066	0.285471	0.385446	-0.323379	-0.198423	-0.140755	-0.238696	0	0	0	0	0	0.205327	0.104908	0.215553	0.211724	0.822153	0.741911	0.788256	0.751658	0.653231	0.999902
sp|Q6ZNA5|FRRS1_HUMAN Ferric-chelate reductase 1 OS=Homo sapiens OX=9606 GN=FRRS1 PE=2 SV=2	Q6ZNA5	FRRS1	sp|Q6ZNA5|FRRS1_HUMAN Ferric-chelate reductase 1 OS=Homo sapiens OX=9606 GN=FRRS1 PE=2 SV=2	2	0	2	sp|Q6ZNA5|FRRS1_HUMAN Ferric-chelate reductase 1 OS=Homo sapiens OX=9606 GN=FRRS1 PE=2 SV=2	354999	250933	297200	282940	237682	224270	273888	264366	233789	214413	280953	255146	210415	284090	263389	297200	237682	264366	255146	263389	0.173196	0.123809	0.0814093	0.134099	0.150406	-0.3224	-0.168899	-0.220114	-0.174239	0	0	0	0	0	0.113531	0.157453	0.13739	0.167912	0.822153	0.741911	0.788256	0.751658	0.36542	0.999902
sp|P04062|GLCM_HUMAN Lysosomal acid glucosylceramidase OS=Homo sapiens OX=9606 GN=GBA PE=1 SV=3	P04062	GBA	sp|P04062|GLCM_HUMAN Lysosomal acid glucosylceramidase OS=Homo sapiens OX=9606 GN=GBA PE=1 SV=3	25	0	13	sp|P04062|GLCM_HUMAN Lysosomal acid glucosylceramidase OS=Homo sapiens OX=9606 GN=GBA PE=1 SV=3	8.93165e+06	7.65454e+06	8.68363e+06	8.24191e+06	6.94718e+06	6.86572e+06	7.3404e+06	7.74686e+06	6.81351e+06	6.64084e+06	8.63772e+06	7.30811e+06	5.86914e+06	8.24677e+06	7.16681e+06	8.68363e+06	6.94718e+06	7.3404e+06	7.30811e+06	7.16681e+06	0.0803956	0.105025	0.064103	0.135025	0.167809	-0.321871	-0.24244	-0.248801	-0.276968	0	0	0	0	0	0.0938924	0.0467919	0.196706	0.101582	0.822153	0.741911	0.788256	0.751658	0.356978	0.999902
sp|O00214|LEG8_HUMAN Galectin-8 OS=Homo sapiens OX=9606 GN=LGALS8 PE=1 SV=4	O00214	LGALS8	sp|O00214|LEG8_HUMAN Galectin-8 OS=Homo sapiens OX=9606 GN=LGALS8 PE=1 SV=4	9	0	7	sp|O00214|LEG8_HUMAN Galectin-8 OS=Homo sapiens OX=9606 GN=LGALS8 PE=1 SV=4	1.24422e+06	1.08131e+06	986482	1.07091e+06	865137	659628	822821	831023	689609	628979	851465	757558	625608	942032	932050	1.08131e+06	865137	822821	757558	932050	0.11808	0.237672	0.101624	0.149722	0.215877	-0.321774	-0.394123	-0.513347	-0.214296	0	0	0	0	0	0.0851064	0.00382236	0.00495672	0.0500274	0.822153	0.741911	0.788256	0.751658	0.0777361	0.999902
sp|Q8NFZ8|CADM4_HUMAN Cell adhesion molecule 4 OS=Homo sapiens OX=9606 GN=CADM4 PE=1 SV=1	Q8NFZ8	CADM4	sp|Q8NFZ8|CADM4_HUMAN Cell adhesion molecule 4 OS=Homo sapiens OX=9606 GN=CADM4 PE=1 SV=1	16	0	10	sp|Q8NFZ8|CADM4_HUMAN Cell adhesion molecule 4 OS=Homo sapiens OX=9606 GN=CADM4 PE=1 SV=1	2.46779e+06	1.64913e+06	1.85633e+06	1.81393e+06	1.48543e+06	1.39434e+06	1.67288e+06	1.78261e+06	1.52412e+06	1.11867e+06	1.93325e+06	1.70696e+06	1.06238e+06	2.00306e+06	1.68783e+06	1.85633e+06	1.48543e+06	1.67288e+06	1.70696e+06	1.68783e+06	0.213772	0.141065	0.078159	0.265073	0.302184	-0.321578	-0.150125	-0.121026	-0.137285	0	0	0	0	0	0.093006	0.156606	0.192311	0.20644	0.822153	0.741911	0.788256	0.751658	0.552288	0.999902
sp|O95168|NDUB4_HUMAN NADH dehydrogenase [ubiquinone] 1 beta subcomplex subunit 4 OS=Homo sapiens OX=9606 GN=NDUFB4 PE=1 SV=3	O95168	NDUFB4	sp|O95168|NDUB4_HUMAN NADH dehydrogenase [ubiquinone] 1 beta subcomplex subunit 4 OS=Homo sapiens OX=9606 GN=NDUFB4 PE=1 SV=3	7	0	4	sp|O95168|NDUB4_HUMAN NADH dehydrogenase [ubiquinone] 1 beta subcomplex subunit 4 OS=Homo sapiens OX=9606 GN=NDUFB4 PE=1 SV=3	2.85817e+06	1.8915e+06	2.35917e+06	2.29693e+06	1.88809e+06	1.76283e+06	1.88846e+06	2.01623e+06	1.97234e+06	1.72475e+06	2.2914e+06	1.95349e+06	1.58825e+06	2.35831e+06	1.88088e+06	2.35917e+06	1.88809e+06	1.97234e+06	1.95349e+06	1.88088e+06	0.204007	0.140883	0.0331377	0.143261	0.200108	-0.321353	-0.258368	-0.272227	-0.326867	0	0	0	0	0	0.195239	0.12556	0.207788	0.185202	0.822153	0.741911	0.788256	0.751658	0.456073	0.999902
sp|Q99704|DOK1_HUMAN Docking protein 1 OS=Homo sapiens OX=9606 GN=DOK1 PE=1 SV=1	Q99704	DOK1	sp|Q99704|DOK1_HUMAN Docking protein 1 OS=Homo sapiens OX=9606 GN=DOK1 PE=1 SV=1	9	0	8	sp|Q99704|DOK1_HUMAN Docking protein 1 OS=Homo sapiens OX=9606 GN=DOK1 PE=1 SV=1	888108	691531	928748	857351	710980	690839	800984	792487	774939	647891	946657	795971	631243	864559	731802	888108	710980	792487	795971	731802	0.151727	0.120683	0.0168237	0.187471	0.157605	-0.320927	-0.164348	-0.15802	-0.279281	0	0	0	0	0	0.333311	0.557449	0.675247	0.309828	0.822153	0.809943	0.885684	0.751658	0.804871	0.999902
sp|P01116|RASK_HUMAN GTPase KRas OS=Homo sapiens OX=9606 GN=KRAS PE=1 SV=1	P01116	KRAS	sp|P01116|RASK_HUMAN GTPase KRas OS=Homo sapiens OX=9606 GN=KRAS PE=1 SV=1	5	0	3	sp|P01116|RASK_HUMAN GTPase KRas OS=Homo sapiens OX=9606 GN=KRAS PE=1 SV=1	796594	580783	703943	674576	563868	474471	535136	513614	568800	428114	641119	638686	415035	612731	578707	703943	563868	535136	638686	578707	0.156051	0.175562	0.0515866	0.214792	0.197382	-0.320103	-0.395553	-0.140352	-0.282626	0	0	0	0	0	0.130011	0.0232031	0.166926	0.0727497	0.822153	0.741911	0.788256	0.751658	0.314951	0.999902
sp|Q969K3|RNF34_HUMAN E3 ubiquitin-protein ligase RNF34 OS=Homo sapiens OX=9606 GN=RNF34 PE=1 SV=1	Q969K3	RNF34	sp|Q969K3|RNF34_HUMAN E3 ubiquitin-protein ligase RNF34 OS=Homo sapiens OX=9606 GN=RNF34 PE=1 SV=1	2	0	2	sp|Q969K3|RNF34_HUMAN E3 ubiquitin-protein ligase RNF34 OS=Homo sapiens OX=9606 GN=RNF34 PE=1 SV=1	145235	99714.5	116288	141189	93206.8	82040.5	110006	96976.3	93985.7	66192.1	108668	110938	71117.1	107775	87436.4	116288	93206.8	96976.3	108668	87436.4	0.191334	0.297935	0.0849074	0.264568	0.206876	-0.319201	-0.262003	-0.0977734	-0.411402	0	0	0	0	0	0.383512	0.128672	0.170667	0.0538987	0.822153	0.741911	0.788256	0.751658	0.436957	0.999902
sp|Q6NTE8|MRNIP_HUMAN MRN complex-interacting protein OS=Homo sapiens OX=9606 GN=MRNIP PE=1 SV=2	Q6NTE8	MRNIP	sp|Q6NTE8|MRNIP_HUMAN MRN complex-interacting protein OS=Homo sapiens OX=9606 GN=MRNIP PE=1 SV=2	5	0	4	sp|Q6NTE8|MRNIP_HUMAN MRN complex-interacting protein OS=Homo sapiens OX=9606 GN=MRNIP PE=1 SV=2	397205	228296	283184	296023	227042	224566	245715	234171	229279	200880	266534	255304	183956	249631	223569	283184	227042	234171	255304	223569	0.284463	0.162752	0.0357006	0.145764	0.150967	-0.318783	-0.274176	-0.149525	-0.341019	0	0	0	0	0	0.277177	0.138854	0.203158	0.0790774	0.822153	0.741911	0.788256	0.751658	0.244186	0.999902
sp|Q9Y4H2|IRS2_HUMAN Insulin receptor substrate 2 OS=Homo sapiens OX=9606 GN=IRS2 PE=1 SV=2	Q9Y4H2	IRS2	sp|Q9Y4H2|IRS2_HUMAN Insulin receptor substrate 2 OS=Homo sapiens OX=9606 GN=IRS2 PE=1 SV=2	3	0	2	sp|Q9Y4H2|IRS2_HUMAN Insulin receptor substrate 2 OS=Homo sapiens OX=9606 GN=IRS2 PE=1 SV=2	199691	123965	143516	160765	115183	113591	133894	118821	123756	99423.6	135036	133659	97719.6	123013	122778	143516	115183	123756	133659	122778	0.252443	0.206305	0.0612376	0.164417	0.126945	-0.317288	-0.213714	-0.102663	-0.225167	0	0	0	0	0	0.274883	0.144654	0.152721	0.0610643	0.822153	0.741911	0.788256	0.751658	0.267399	0.999902
sp|Q7Z624|CMKMT_HUMAN Calmodulin-lysine N-methyltransferase OS=Homo sapiens OX=9606 GN=CAMKMT PE=1 SV=2	Q7Z624	CAMKMT	sp|Q7Z624|CMKMT_HUMAN Calmodulin-lysine N-methyltransferase OS=Homo sapiens OX=9606 GN=CAMKMT PE=1 SV=2	1	0	1	sp|Q7Z624|CMKMT_HUMAN Calmodulin-lysine N-methyltransferase OS=Homo sapiens OX=9606 GN=CAMKMT PE=1 SV=2	40835	33082.4	38097.2	48337.2	30604.9	28992.3	34954.2	30217.1	32417.5	29570.5	34742.7	31690.8	29488.2	35474.1	32017.7	38097.2	30604.9	32417.5	31690.8	32017.7	0.105298	0.298337	0.0728725	0.0812472	0.0929539	-0.315926	-0.232914	-0.265621	-0.250816	0	0	0	0	0	0.680274	0.0878948	0.0750381	0.104229	0.89023	0.741911	0.788256	0.751658	0.594617	0.999902
sp|Q9BSQ5|CCM2_HUMAN Cerebral cavernous malformations 2 protein OS=Homo sapiens OX=9606 GN=CCM2 PE=1 SV=1	Q9BSQ5	CCM2	sp|Q9BSQ5|CCM2_HUMAN Cerebral cavernous malformations 2 protein OS=Homo sapiens OX=9606 GN=CCM2 PE=1 SV=1	2	0	2	sp|Q9BSQ5|CCM2_HUMAN Cerebral cavernous malformations 2 protein OS=Homo sapiens OX=9606 GN=CCM2 PE=1 SV=1	164910	108307	136663	146855	109823	98227.6	121755	120477	102011	91810.3	123299	115263	97934.4	132761	113863	136663	109823	120477	115263	113863	0.207145	0.21469	0.0962886	0.148571	0.151798	-0.315435	-0.181858	-0.245694	-0.263317	0	0	0	0	0	0.336245	0.18688	0.139432	0.219097	0.822153	0.741911	0.788256	0.751658	0.537207	0.999902
sp|Q8IZD4|DCP1B_HUMAN mRNA-decapping enzyme 1B OS=Homo sapiens OX=9606 GN=DCP1B PE=1 SV=2	Q8IZD4	DCP1B	sp|Q8IZD4|DCP1B_HUMAN mRNA-decapping enzyme 1B OS=Homo sapiens OX=9606 GN=DCP1B PE=1 SV=2	5	0	5	sp|Q8IZD4|DCP1B_HUMAN mRNA-decapping enzyme 1B OS=Homo sapiens OX=9606 GN=DCP1B PE=1 SV=2	323460	267328	293589	267685	235985	235711	238969	249189	247886	230484	258887	237815	231467	103615	245142	293589	235985	247886	237815	231467	0.0952716	0.0745829	0.0226733	0.0608307	0.403621	-0.315104	-0.244121	-0.303959	-0.342991	0	0	0	0	0	0.0329274	0.015738	0.021025	0.0652037	0.822153	0.741911	0.788256	0.751658	0.113202	0.999902
sp|Q8N300|SVBP_HUMAN Small vasohibin-binding protein OS=Homo sapiens OX=9606 GN=SVBP PE=1 SV=1	Q8N300	SVBP	sp|Q8N300|SVBP_HUMAN Small vasohibin-binding protein OS=Homo sapiens OX=9606 GN=SVBP PE=1 SV=1	1	0	1	sp|Q8N300|SVBP_HUMAN Small vasohibin-binding protein OS=Homo sapiens OX=9606 GN=SVBP PE=1 SV=1	112481	78984.6	97815.2	101527	78703.7	68253	87247.8	75732.5	80309.7	67290.2	92762.9	85682.7	71869	84156.1	79438	97815.2	78703.7	80309.7	85682.7	79438	0.174135	0.205442	0.071493	0.160517	0.0789728	-0.313626	-0.284484	-0.191054	-0.300229	0	0	0	0	0	0.264029	0.123838	0.211713	0.0819101	0.822153	0.741911	0.788256	0.751658	0.449132	0.999902
sp|Q8IVH8|M4K3_HUMAN Mitogen-activated protein kinase kinase kinase kinase 3 OS=Homo sapiens OX=9606 GN=MAP4K3 PE=1 SV=1	Q8IVH8	MAP4K3	sp|Q8IVH8|M4K3_HUMAN Mitogen-activated protein kinase kinase kinase kinase 3 OS=Homo sapiens OX=9606 GN=MAP4K3 PE=1 SV=1	3	0	3	sp|Q8IVH8|M4K3_HUMAN Mitogen-activated protein kinase kinase kinase kinase 3 OS=Homo sapiens OX=9606 GN=MAP4K3 PE=1 SV=1	178641	118765	139363	165867	112146	107124	127724	114033	120677	93942.7	122521	124347	90735.1	131750	130715	139363	112146	120677	122521	130715	0.208944	0.253647	0.0566743	0.150095	0.198644	-0.313475	-0.207696	-0.185822	-0.0924215	0	0	0	0	0	0.405097	0.136994	0.0934424	0.169525	0.822153	0.741911	0.788256	0.751658	0.46358	0.999902
sp|Q9GZN4|BSSP4_HUMAN Brain-specific serine protease 4 OS=Homo sapiens OX=9606 GN=PRSS22 PE=1 SV=1	Q9GZN4	PRSS22	sp|Q9GZN4|BSSP4_HUMAN Brain-specific serine protease 4 OS=Homo sapiens OX=9606 GN=PRSS22 PE=1 SV=1	2	0	2	sp|Q9GZN4|BSSP4_HUMAN Brain-specific serine protease 4 OS=Homo sapiens OX=9606 GN=PRSS22 PE=1 SV=1	55195.3	46833.1	52496.6	50084.1	38634	42259.2	38368.8	41324.2	38558.8	35356.5	46068.5	41688.8	34378.8	55571.6	33743.9	52496.6	42259.2	38558.8	41688.8	34378.8	0.0828571	0.134039	0.0419658	0.131234	0.301299	-0.31296	-0.445165	-0.332565	-0.610707	0	0	0	0	0	0.0756227	0.00216134	0.0269489	0.116246	0.822153	0.741911	0.788256	0.751658	0.20192	0.999902
sp|Q6PII3|CC174_HUMAN Coiled-coil domain-containing protein 174 OS=Homo sapiens OX=9606 GN=CCDC174 PE=1 SV=3	Q6PII3	CCDC174	sp|Q6PII3|CC174_HUMAN Coiled-coil domain-containing protein 174 OS=Homo sapiens OX=9606 GN=CCDC174 PE=1 SV=3	4	0	3	sp|Q6PII3|CC174_HUMAN Coiled-coil domain-containing protein 174 OS=Homo sapiens OX=9606 GN=CCDC174 PE=1 SV=3	277069	250648	224005	235616	201853	168112	203078	212389	191879	151779	234413	204411	140024	215040	234036	250648	201853	203078	204411	215040	0.105886	0.167204	0.050726	0.212478	0.253149	-0.312358	-0.303632	-0.294194	-0.221058	0	0	0	0	0	0.0601247	0.0139779	0.0711352	0.098504	0.822153	0.741911	0.788256	0.751658	0.320595	0.999902
sp|Q9BVL4|SELO_HUMAN Protein adenylyltransferase SelO, mitochondrial OS=Homo sapiens OX=9606 GN=SELENOO PE=1 SV=3	Q9BVL4	SELENOO	sp|Q9BVL4|SELO_HUMAN Protein adenylyltransferase SelO, mitochondrial OS=Homo sapiens OX=9606 GN=SELENOO PE=1 SV=3	3	0	3	sp|Q9BVL4|SELO_HUMAN Protein adenylyltransferase SelO, mitochondrial OS=Homo sapiens OX=9606 GN=SELENOO PE=1 SV=3	94173.1	64413.1	77747	73767.1	62637.9	51300.5	78296	66722.7	58995.5	33772.9	81925.4	66092	28269.4	75762	70206.8	77747	62637.9	66722.7	66092	70206.8	0.189226	0.179539	0.142842	0.405007	0.447064	-0.311751	-0.220609	-0.234311	-0.147176	0	0	0	0	0	0.111445	0.250508	0.212597	0.189018	0.822153	0.741911	0.788256	0.751658	0.601917	0.999902
sp|Q13873|BMPR2_HUMAN Bone morphogenetic protein receptor type-2 OS=Homo sapiens OX=9606 GN=BMPR2 PE=1 SV=2	Q13873	BMPR2	sp|Q13873|BMPR2_HUMAN Bone morphogenetic protein receptor type-2 OS=Homo sapiens OX=9606 GN=BMPR2 PE=1 SV=2	2	0	2	sp|Q13873|BMPR2_HUMAN Bone morphogenetic protein receptor type-2 OS=Homo sapiens OX=9606 GN=BMPR2 PE=1 SV=2	131646	119718	105686	122238	96532.6	86245.3	93206.9	110631	87524.2	83026.1	102315	103636	84519.3	110242	97335.3	119718	96532.6	93206.9	102315	97335.3	0.109179	0.182335	0.123975	0.119767	0.132092	-0.310548	-0.361127	-0.226615	-0.298602	0	0	0	0	0	0.153694	0.0429736	0.0425121	0.0559231	0.822153	0.741911	0.788256	0.751658	0.238903	0.999902
sp|O43683|BUB1_HUMAN Mitotic checkpoint serine/threonine-protein kinase BUB1 OS=Homo sapiens OX=9606 GN=BUB1 PE=1 SV=1	O43683	BUB1	sp|O43683|BUB1_HUMAN Mitotic checkpoint serine/threonine-protein kinase BUB1 OS=Homo sapiens OX=9606 GN=BUB1 PE=1 SV=1	8	0	7	sp|O43683|BUB1_HUMAN Mitotic checkpoint serine/threonine-protein kinase BUB1 OS=Homo sapiens OX=9606 GN=BUB1 PE=1 SV=1	459239	305635	355547	378457	286754	270351	344084	305827	284957	249327	364350	325240	232241	332853	307496	355547	286754	305827	325240	307496	0.209802	0.186819	0.0962261	0.186869	0.179904	-0.310228	-0.217324	-0.128539	-0.209476	0	0	0	0	0	0.215349	0.16309	0.235069	0.103093	0.822153	0.741911	0.788256	0.751658	0.447724	0.999902
sp|A6NGR9|MROH6_HUMAN Maestro heat-like repeat-containing protein family member 6 OS=Homo sapiens OX=9606 GN=MROH6 PE=4 SV=2	A6NGR9	MROH6	sp|A6NGR9|MROH6_HUMAN Maestro heat-like repeat-containing protein family member 6 OS=Homo sapiens OX=9606 GN=MROH6 PE=4 SV=2	2	0	2	sp|A6NGR9|MROH6_HUMAN Maestro heat-like repeat-containing protein family member 6 OS=Homo sapiens OX=9606 GN=MROH6 PE=4 SV=2	26252.8	18790.9	19894.9	23283.4	16046.6	15563.3	18615.6	20243.5	16146	15070.2	18045.8	17938.4	13532.8	18872.7	16736.1	19894.9	16046.6	18615.6	17938.4	16736.1	0.186057	0.236336	0.112522	0.0991777	0.164076	-0.31013	-0.0958813	-0.149347	-0.24943	0	0	0	0	0	0.239988	0.164613	0.0566749	0.0512606	0.822153	0.741911	0.788256	0.751658	0.253067	0.999902
sp|P21860|ERBB3_HUMAN Receptor tyrosine-protein kinase erbB-3 OS=Homo sapiens OX=9606 GN=ERBB3 PE=1 SV=1	P21860	ERBB3	sp|P21860|ERBB3_HUMAN Receptor tyrosine-protein kinase erbB-3 OS=Homo sapiens OX=9606 GN=ERBB3 PE=1 SV=1	1	0	1	sp|P21860|ERBB3_HUMAN Receptor tyrosine-protein kinase erbB-3 OS=Homo sapiens OX=9606 GN=ERBB3 PE=1 SV=1	101141	82981	114637	128165	81655.4	77404.1	76857.7	84977	77475.7	67981.4	89323.3	98643.1	71620.3	89980.5	77381.7	101141	81655.4	77475.7	89323.3	77381.7	0.159511	0.294123	0.0566606	0.184242	0.117873	-0.308755	-0.384558	-0.179265	-0.386309	0	0	0	0	0	0.714419	0.0421022	0.233583	0.0632258	0.901226	0.741911	0.788256	0.751658	0.38937	0.999902
sp|Q6NYC8|PPR18_HUMAN Phostensin OS=Homo sapiens OX=9606 GN=PPP1R18 PE=1 SV=1	Q6NYC8	PPP1R18	sp|Q6NYC8|PPR18_HUMAN Phostensin OS=Homo sapiens OX=9606 GN=PPP1R18 PE=1 SV=1	19	0	17	sp|Q6NYC8|PPR18_HUMAN Phostensin OS=Homo sapiens OX=9606 GN=PPP1R18 PE=1 SV=1	2.90179e+06	2.38658e+06	2.70837e+06	2.63993e+06	2.18709e+06	2.15209e+06	2.24124e+06	2.36185e+06	2.32589e+06	1.96555e+06	2.46236e+06	2.32827e+06	2.06228e+06	2.63827e+06	2.27467e+06	2.70837e+06	2.18709e+06	2.32589e+06	2.32827e+06	2.27467e+06	0.097636	0.116969	0.0268102	0.114129	0.12528	-0.30841	-0.219645	-0.218171	-0.25177	0	0	0	0	0	0.123992	0.0472524	0.073019	0.13903	0.822153	0.741911	0.788256	0.751658	0.269174	0.999902
sp|Q9UKZ1|CNO11_HUMAN CCR4-NOT transcription complex subunit 11 OS=Homo sapiens OX=9606 GN=CNOT11 PE=1 SV=1	Q9UKZ1	CNOT11	sp|Q9UKZ1|CNO11_HUMAN CCR4-NOT transcription complex subunit 11 OS=Homo sapiens OX=9606 GN=CNOT11 PE=1 SV=1	6	0	6	sp|Q9UKZ1|CNO11_HUMAN CCR4-NOT transcription complex subunit 11 OS=Homo sapiens OX=9606 GN=CNOT11 PE=1 SV=1	760064	521345	613098	606633	495244	464018	532284	526768	512153	426958	612215	561598	416141	597219	485142	613098	495244	526768	561598	485142	0.190687	0.143627	0.0198621	0.179447	0.18296	-0.307978	-0.21895	-0.12658	-0.337709	0	0	0	0	0	0.147543	0.102853	0.228837	0.103016	0.822153	0.741911	0.788256	0.751658	0.36907	0.999902
sp|O75909|CCNK_HUMAN Cyclin-K OS=Homo sapiens OX=9606 GN=CCNK PE=1 SV=2	O75909	CCNK	sp|O75909|CCNK_HUMAN Cyclin-K OS=Homo sapiens OX=9606 GN=CCNK PE=1 SV=2	6	0	4	sp|O75909|CCNK_HUMAN Cyclin-K OS=Homo sapiens OX=9606 GN=CCNK PE=1 SV=2	227960	213562	218257	211619	176336	147694	210622	192614	162200	127539	221539	191068	136783	202387	189097	218257	176336	192614	191068	189097	0.0333868	0.179331	0.129851	0.266367	0.19696	-0.307701	-0.180318	-0.191946	-0.206901	0	0	0	0	0	0.0492062	0.0607449	0.142741	0.0578584	0.822153	0.741911	0.788256	0.751658	0.4322	0.999902
sp|P30307|MPIP3_HUMAN M-phase inducer phosphatase 3 OS=Homo sapiens OX=9606 GN=CDC25C PE=1 SV=2	P30307	CDC25C	sp|P30307|MPIP3_HUMAN M-phase inducer phosphatase 3 OS=Homo sapiens OX=9606 GN=CDC25C PE=1 SV=2	2	0	2	sp|P30307|MPIP3_HUMAN M-phase inducer phosphatase 3 OS=Homo sapiens OX=9606 GN=CDC25C PE=1 SV=2	77868.3	53015.8	63537.5	65711.6	51355.5	42945.8	53630.2	58121	49703.5	41423.7	58298.3	54644.5	43005.8	61012.2	51212.9	63537.5	51355.5	53630.2	54644.5	51212.9	0.192491	0.215825	0.0782617	0.172533	0.174223	-0.30709	-0.244564	-0.217533	-0.311102	0	0	0	0	0	0.190012	0.125259	0.113783	0.114514	0.822153	0.741911	0.788256	0.751658	0.402338	0.999902
sp|Q6EEV4|GL1AD_HUMAN DNA-directed RNA polymerase II subunit GRINL1A, isoforms 4/5 OS=Homo sapiens OX=9606 GN=POLR2M PE=1 SV=1	Q6EEV4	POLR2M	sp|Q6EEV4|GL1AD_HUMAN DNA-directed RNA polymerase II subunit GRINL1A, isoforms 4/5 OS=Homo sapiens OX=9606 GN=POLR2M PE=1 SV=1	3	0	2	sp|Q6EEV4|GL1AD_HUMAN DNA-directed RNA polymerase II subunit GRINL1A, isoforms 4/5 OS=Homo sapiens OX=9606 GN=POLR2M PE=1 SV=1	108810	70860.8	80548.3	84262.4	64974.5	65124.1	75935.2	71375.4	73189.3	63200.3	73967.2	68414.7	61303.9	72890.6	73092.9	80548.3	65124.1	73189.3	68414.7	72890.6	0.227322	0.155246	0.0312344	0.0785724	0.0976717	-0.306662	-0.13822	-0.235547	-0.144121	0	0	0	0	0	0.188464	0.204896	0.09274	0.108114	0.822153	0.741911	0.788256	0.751658	0.215648	0.999902
sp|Q8N0U8|VKORL_HUMAN Vitamin K epoxide reductase complex subunit 1-like protein 1 OS=Homo sapiens OX=9606 GN=VKORC1L1 PE=1 SV=2	Q8N0U8	VKORC1L1	sp|Q8N0U8|VKORL_HUMAN Vitamin K epoxide reductase complex subunit 1-like protein 1 OS=Homo sapiens OX=9606 GN=VKORC1L1 PE=1 SV=2	8	0	5	sp|Q8N0U8|VKORL_HUMAN Vitamin K epoxide reductase complex subunit 1-like protein 1 OS=Homo sapiens OX=9606 GN=VKORC1L1 PE=1 SV=2	1.07563e+06	865170	992816	929700	803748	744589	861922	870554	789541	702573	935623	826099	677413	968896	810545	992816	803748	861922	826099	810545	0.108421	0.114457	0.0529226	0.141941	0.178183	-0.304783	-0.203969	-0.265211	-0.292634	0	0	0	0	0	0.0767427	0.059311	0.0941753	0.117879	0.822153	0.741911	0.788256	0.751658	0.314576	0.999902
sp|P56181|NDUV3_HUMAN NADH dehydrogenase [ubiquinone] flavoprotein 3, mitochondrial OS=Homo sapiens OX=9606 GN=NDUFV3 PE=1 SV=2	P56181	NDUFV3	sp|P56181|NDUV3_HUMAN NADH dehydrogenase [ubiquinone] flavoprotein 3, mitochondrial OS=Homo sapiens OX=9606 GN=NDUFV3 PE=1 SV=2	2	0	2	sp|P56181|NDUV3_HUMAN NADH dehydrogenase [ubiquinone] flavoprotein 3, mitochondrial OS=Homo sapiens OX=9606 GN=NDUFV3 PE=1 SV=2	249989	218195	247631	252712	200496	197159	212261	209779	213585	200746	256587	216076	210719	251793	192600	247631	200496	212261	216076	210719	0.0742448	0.14371	0.00911722	0.12853	0.138888	-0.304616	-0.222356	-0.196653	-0.232875	0	0	0	0	0	0.255612	0.0489722	0.431945	0.293569	0.822153	0.741911	0.796068	0.751658	0.656037	0.999902
sp|P07225|PROS_HUMAN Vitamin K-dependent protein S OS=Homo sapiens OX=9606 GN=PROS1 PE=1 SV=1	P07225	PROS1	sp|P07225|PROS_HUMAN Vitamin K-dependent protein S OS=Homo sapiens OX=9606 GN=PROS1 PE=1 SV=1	2	0	2	sp|P07225|PROS_HUMAN Vitamin K-dependent protein S OS=Homo sapiens OX=9606 GN=PROS1 PE=1 SV=1	463966	228847	178912	173609	195082	185336	173960	207926	187648	171175	179883	170899	188498	179705	197109	228847	185336	187648	171175	188498	0.523868	0.0582181	0.0900178	0.0293669	0.0461793	-0.304242	-0.28635	-0.418908	-0.279835	0	0	0	0	0	0.153	0.182272	0.104053	0.165869	0.822153	0.741911	0.788256	0.751658	0.14088	0.999902
sp|P55957|BID_HUMAN BH3-interacting domain death agonist OS=Homo sapiens OX=9606 GN=BID PE=1 SV=1	P55957	BID	sp|P55957|BID_HUMAN BH3-interacting domain death agonist OS=Homo sapiens OX=9606 GN=BID PE=1 SV=1	15	0	6	sp|P55957|BID_HUMAN BH3-interacting domain death agonist OS=Homo sapiens OX=9606 GN=BID PE=1 SV=1	3.20728e+06	2.11838e+06	2.57866e+06	2.69875e+06	2.08839e+06	1.91519e+06	2.23146e+06	2.07783e+06	2.13958e+06	1.83895e+06	2.45274e+06	2.39594e+06	1.81622e+06	2.31747e+06	2.09958e+06	2.57866e+06	2.08839e+06	2.13958e+06	2.39594e+06	2.09958e+06	0.207462	0.184237	0.0359624	0.152146	0.120963	-0.304227	-0.269294	-0.10603	-0.296518	0	0	0	0	0	0.254482	0.10589	0.239442	0.0897448	0.822153	0.741911	0.788256	0.751658	0.36115	0.999902
sp|Q99973|TEP1_HUMAN Telomerase protein component 1 OS=Homo sapiens OX=9606 GN=TEP1 PE=1 SV=2	Q99973	TEP1	sp|Q99973|TEP1_HUMAN Telomerase protein component 1 OS=Homo sapiens OX=9606 GN=TEP1 PE=1 SV=2	1	0	1	sp|Q99973|TEP1_HUMAN Telomerase protein component 1 OS=Homo sapiens OX=9606 GN=TEP1 PE=1 SV=2	26643.5	19589.8	22041.9	20161.2	17860.1	17472.4	20312.2	17726.1	17808.8	18827.5	19720.3	15913	14300	20962.1	21039.1	22041.9	17860.1	17808.8	18827.5	20962.1	0.15735	0.0785713	0.0789566	0.109681	0.206148	-0.303504	-0.307659	-0.227406	-0.0724658	0	0	0	0	0	0.0562191	0.0592231	0.0544354	0.16181	0.822153	0.741911	0.788256	0.751658	0.241597	0.999902
sp|O43900|PRIC3_HUMAN Prickle planar cell polarity protein 3 OS=Homo sapiens OX=9606 GN=PRICKLE3 PE=1 SV=2	O43900	PRICKLE3	sp|O43900|PRIC3_HUMAN Prickle planar cell polarity protein 3 OS=Homo sapiens OX=9606 GN=PRICKLE3 PE=1 SV=2	2	0	2	sp|O43900|PRIC3_HUMAN Prickle planar cell polarity protein 3 OS=Homo sapiens OX=9606 GN=PRICKLE3 PE=1 SV=2	77078.9	47321	52390.9	51040.3	42484.1	42382.6	51401.3	42770.5	41646.7	39183.1	48436.1	42880.4	36330.4	49847.8	47745.1	52390.9	42484.1	42770.5	42880.4	47745.1	0.270155	0.109697	0.117887	0.107069	0.162937	-0.302392	-0.292699	-0.288997	-0.133964	0	0	0	0	0	0.10871	0.108257	0.0699628	0.110066	0.822153	0.741911	0.788256	0.751658	0.167328	0.999902
sp|O00399|DCTN6_HUMAN Dynactin subunit 6 OS=Homo sapiens OX=9606 GN=DCTN6 PE=1 SV=1	O00399	DCTN6	sp|O00399|DCTN6_HUMAN Dynactin subunit 6 OS=Homo sapiens OX=9606 GN=DCTN6 PE=1 SV=1	9	0	5	sp|O00399|DCTN6_HUMAN Dynactin subunit 6 OS=Homo sapiens OX=9606 GN=DCTN6 PE=1 SV=1	1.34565e+06	1.01271e+06	1.30596e+06	1.30088e+06	1.05939e+06	993632	1.15728e+06	1.07655e+06	1.10009e+06	942114	1.34345e+06	1.24539e+06	982319	1.04258e+06	1.09467e+06	1.30596e+06	1.05939e+06	1.10009e+06	1.24539e+06	1.04258e+06	0.148885	0.144711	0.0373617	0.177766	0.0540709	-0.301877	-0.247493	-0.0685099	-0.324955	0	0	0	0	0	0.422696	0.315665	0.739535	0.114865	0.824364	0.743544	0.913299	0.751658	0.595104	0.999902
sp|Q86TV6|TTC7B_HUMAN Tetratricopeptide repeat protein 7B OS=Homo sapiens OX=9606 GN=TTC7B PE=1 SV=3	Q86TV6	TTC7B	sp|Q86TV6|TTC7B_HUMAN Tetratricopeptide repeat protein 7B OS=Homo sapiens OX=9606 GN=TTC7B PE=1 SV=3	1	0	1	sp|Q86TV6|TTC7B_HUMAN Tetratricopeptide repeat protein 7B OS=Homo sapiens OX=9606 GN=TTC7B PE=1 SV=3	6582.38	6298.06	5490.84	5805.82	5114.53	4639.11	5031.12	6014.09	5068.03	5739.97	5998.76	5730.74	5478.9	5835.37	5069.25	6298.06	5114.53	5068.03	5739.97	5478.9	0.0924689	0.113116	0.103734	0.0261281	0.0701989	-0.300304	-0.313481	-0.133864	-0.201022	0	0	0	0	0	0.0669239	0.109771	0.448996	0.140974	0.822153	0.741911	0.802564	0.751658	0.154132	0.999902
sp|Q96B49|TOM6_HUMAN Mitochondrial import receptor subunit TOM6 homolog OS=Homo sapiens OX=9606 GN=TOMM6 PE=1 SV=1	Q96B49	TOMM6	sp|Q96B49|TOM6_HUMAN Mitochondrial import receptor subunit TOM6 homolog OS=Homo sapiens OX=9606 GN=TOMM6 PE=1 SV=1	1	0	1	sp|Q96B49|TOM6_HUMAN Mitochondrial import receptor subunit TOM6 homolog OS=Homo sapiens OX=9606 GN=TOMM6 PE=1 SV=1	37957.6	28246	34811.4	28276.1	24685.1	28639.3	28867.5	28531.9	23038.5	22213.8	29748.9	26715.9	23732.5	29574.7	23286.9	34811.4	28276.1	28531.9	26715.9	23732.5	0.147159	0.080354	0.12206	0.144563	0.137428	-0.299973	-0.286985	-0.381859	-0.552694	0	0	0	0	0	0.0498184	0.053316	0.0487318	0.0286902	0.822153	0.741911	0.788256	0.751658	0.0903124	0.999902
sp|Q9ULR5|PAI2B_HUMAN Polyadenylate-binding protein-interacting protein 2B OS=Homo sapiens OX=9606 GN=PAIP2B PE=1 SV=2	Q9ULR5	PAIP2B	sp|Q9ULR5|PAI2B_HUMAN Polyadenylate-binding protein-interacting protein 2B OS=Homo sapiens OX=9606 GN=PAIP2B PE=1 SV=2	1	0	1	sp|Q9ULR5|PAI2B_HUMAN Polyadenylate-binding protein-interacting protein 2B OS=Homo sapiens OX=9606 GN=PAIP2B PE=1 SV=2	18823.6	10902.6	14884.5	13321.3	11102.8	12096.2	9972.03	12799.5	14357	12788.8	14249.7	13451.9	10958.6	13074.8	13797.8	14884.5	12096.2	12799.5	13451.9	13074.8	0.266341	0.0912867	0.179615	0.0542001	0.117007	-0.299253	-0.217722	-0.146005	-0.187021	0	0	0	0	0	0.233354	0.306713	0.596659	0.334481	0.822153	0.743544	0.853256	0.751658	0.558814	0.999902
sp|P0C0S8|H2A1_HUMAN Histone H2A type 1 OS=Homo sapiens OX=9606 GN=HIST1H2AG PE=1 SV=2;>sp|Q6FI13|H2A2A_HUMAN Histone H2A type 2-A OS=Homo sapiens OX=9606 GN=HIST2H2AA3 PE=1 SV=3;>sp|Q96KK5|H2A1H_HUMAN Histone H2A type 1-H OS=Homo sapiens OX=9606 GN=HIST1H2AH PE=1 SV=3;>sp|Q99878|H2A1J_HUMAN Histone H2A type 1-J OS=Homo sapiens OX=9606 GN=HIST1H2AJ PE=1 SV=3	P0C0S8	HIST1H2AG	sp|P0C0S8|H2A1_HUMAN Histone H2A type 1 OS=Homo sapiens OX=9606 GN=HIST1H2AG PE=1 SV=2;>sp|Q6FI13|H2A2A_HUMAN Histone H2A type 2-A OS=Homo sapiens OX=9606 GN=HIST2H2AA3 PE=1 SV=3;>sp|Q96KK5|H2A1H_HUMAN Histone H2A type 1-H OS=Homo sapiens OX=9606 GN=HIST1H2AH PE=1 SV=3;>sp|Q99878|H2A1J_HUMAN Histone H2A type 1-J OS=Homo sapiens OX=9606 GN=HIST1H2AJ PE=1 SV=3	52	0	7	sp|P0C0S8|H2A1_HUMAN Histone H2A type 1 OS=Homo sapiens OX=9606 GN=HIST1H2AG PE=1 SV=2;>sp|Q6FI13|H2A2A_HUMAN Histone H2A type 2-A OS=Homo sapiens OX=9606 GN=HIST2H2AA3 PE=1 SV=3;>sp|Q96KK5|H2A1H_HUMAN Histone H2A type 1-H OS=Homo sapiens OX=9606 GN=HIST1H2AH PE=1 SV=3;>sp|Q99878|H2A1J_HUMAN Histone H2A type 1-J OS=Homo sapiens OX=9606 GN=HIST1H2AJ PE=1 SV=3	3.08368e+08	2.8429e+08	2.98792e+08	2.77555e+08	242835405	2.3255e+08	2.41117e+08	2.76215e+08	2.43767e+08	2.07159e+08	2.63525e+08	2.53652e+08	2.18493e+08	3.02039e+08	2.53211e+08	2.98792e+08	242835405	2.43767e+08	2.53652e+08	2.53211e+08	0.0407966	0.0939591	0.0770338	0.124667	0.162733	-0.299161	-0.293637	-0.236289	-0.238798	0.0128205	0	0	0	0	0.0248385	0.0191434	0.0239763	0.126026	0.822153	0.741911	0.788256	0.751658	0.163525	0.999902
sp|Q9NVM4|ANM7_HUMAN Protein arginine N-methyltransferase 7 OS=Homo sapiens OX=9606 GN=PRMT7 PE=1 SV=1	Q9NVM4	PRMT7	sp|Q9NVM4|ANM7_HUMAN Protein arginine N-methyltransferase 7 OS=Homo sapiens OX=9606 GN=PRMT7 PE=1 SV=1	6	0	6	sp|Q9NVM4|ANM7_HUMAN Protein arginine N-methyltransferase 7 OS=Homo sapiens OX=9606 GN=PRMT7 PE=1 SV=1	357396	284896	307134	288812	249637	237237	286365	272710	263533	231966	285911	272152	227540	294947	250045	307134	249637	272710	272152	250045	0.117361	0.104119	0.0418996	0.106442	0.133269	-0.299038	-0.171501	-0.174459	-0.296684	0	0	0	0	0	0.0408523	0.0721186	0.0625361	0.0533668	0.822153	0.741911	0.788256	0.751658	0.110475	0.999902
sp|P52747|ZN143_HUMAN Zinc finger protein 143 OS=Homo sapiens OX=9606 GN=ZNF143 PE=1 SV=2	P52747	ZNF143	sp|P52747|ZN143_HUMAN Zinc finger protein 143 OS=Homo sapiens OX=9606 GN=ZNF143 PE=1 SV=2	3	0	3	sp|P52747|ZN143_HUMAN Zinc finger protein 143 OS=Homo sapiens OX=9606 GN=ZNF143 PE=1 SV=2	617478	329795	374560	339902	304547	298447	303791	311571	320882	275622	340022	321510	284281	329119	334503	374560	304547	311571	321510	329119	0.351325	0.0712122	0.0274199	0.106138	0.0872662	-0.298532	-0.265636	-0.220332	-0.186587	0	0	0	0	0	0.100704	0.089839	0.100656	0.104185	0.822153	0.741911	0.788256	0.751658	0.0933948	0.999902
sp|Q9UNN5|FAF1_HUMAN FAS-associated factor 1 OS=Homo sapiens OX=9606 GN=FAF1 PE=1 SV=2	Q9UNN5	FAF1	sp|Q9UNN5|FAF1_HUMAN FAS-associated factor 1 OS=Homo sapiens OX=9606 GN=FAF1 PE=1 SV=2	11	0	10	sp|Q9UNN5|FAF1_HUMAN FAS-associated factor 1 OS=Homo sapiens OX=9606 GN=FAF1 PE=1 SV=2	1.50561e+06	1.1054e+06	1.26281e+06	1.33197e+06	1.0268e+06	1.00381e+06	1.20029e+06	1.1296e+06	1.10785e+06	954804	1.26799e+06	1.24221e+06	950324	1.21082e+06	1.07845e+06	1.26281e+06	1.0268e+06	1.1296e+06	1.24221e+06	1.07845e+06	0.156139	0.163435	0.0421751	0.150522	0.120621	-0.298479	-0.160816	-0.0237273	-0.227678	0	0	0	0	0	0.227538	0.207933	0.335324	0.11579	0.822153	0.741911	0.788256	0.751658	0.507897	0.999902
sp|P02787|TRFE_HUMAN Serotransferrin OS=Homo sapiens OX=9606 GN=TF PE=1 SV=3	P02787	TF	sp|P02787|TRFE_HUMAN Serotransferrin OS=Homo sapiens OX=9606 GN=TF PE=1 SV=3	1	0	1	sp|P02787|TRFE_HUMAN Serotransferrin OS=Homo sapiens OX=9606 GN=TF PE=1 SV=3	67839.3	220154	208150	169284	189107	148813	144414	178494	146575	125798	168012	157964	130309	217819	173338	208150	169284	146575	157964	173338	0.512069	0.11917	0.121941	0.146433	0.251735	-0.298176	-0.505979	-0.398025	-0.264033	0	0	0	0	0	0.65843	0.838693	0.941074	0.646246	0.882693	0.937743	0.977903	0.859281	0.954126	0.999902
sp|Q9H116|GZF1_HUMAN GDNF-inducible zinc finger protein 1 OS=Homo sapiens OX=9606 GN=GZF1 PE=1 SV=1	Q9H116	GZF1	sp|Q9H116|GZF1_HUMAN GDNF-inducible zinc finger protein 1 OS=Homo sapiens OX=9606 GN=GZF1 PE=1 SV=1	1	0	1	sp|Q9H116|GZF1_HUMAN GDNF-inducible zinc finger protein 1 OS=Homo sapiens OX=9606 GN=GZF1 PE=1 SV=1	10346.3	9813.86	9630.23	8563.21	7982.1	6964.73	9548.39	8876.5	7844.72	8993.51	8033.51	8263.03	8085.65	9666.66	8642.36	9813.86	7982.1	8876.5	8263.03	8642.36	0.0374517	0.103245	0.0980006	0.0594677	0.0911488	-0.298053	-0.14483	-0.24815	-0.183395	0	0	0	0	0	0.00744678	0.0675812	0.0149731	0.0854601	0.822153	0.741911	0.788256	0.751658	0.0342447	0.999902
sp|Q92623|TTC9A_HUMAN Tetratricopeptide repeat protein 9A OS=Homo sapiens OX=9606 GN=TTC9 PE=1 SV=3	Q92623	TTC9	sp|Q92623|TTC9A_HUMAN Tetratricopeptide repeat protein 9A OS=Homo sapiens OX=9606 GN=TTC9 PE=1 SV=3	2	0	1	sp|Q92623|TTC9A_HUMAN Tetratricopeptide repeat protein 9A OS=Homo sapiens OX=9606 GN=TTC9 PE=1 SV=3	17958.7	14620.7	15271.5	15742.2	12428.1	12051.8	12191.1	13324	12866.9	10802.2	15554.5	13337.1	10215.3	13884	15461.6	15271.5	12428.1	12866.9	13337.1	13884	0.110936	0.151465	0.0445521	0.179722	0.204117	-0.297228	-0.247169	-0.195392	-0.137412	0	0	0	0	0	0.0940187	0.0119292	0.106328	0.125791	0.822153	0.741911	0.788256	0.751658	0.331045	0.999902
sp|Q99501|GA2L1_HUMAN GAS2-like protein 1 OS=Homo sapiens OX=9606 GN=GAS2L1 PE=1 SV=2	Q99501	GAS2L1	sp|Q99501|GA2L1_HUMAN GAS2-like protein 1 OS=Homo sapiens OX=9606 GN=GAS2L1 PE=1 SV=2	1	0	1	sp|Q99501|GA2L1_HUMAN GAS2-like protein 1 OS=Homo sapiens OX=9606 GN=GAS2L1 PE=1 SV=2	184096	136945	160856	159137	121375	130909	132050	136111	133429	137632	162973	143303	134797	165419	136466	160856	130909	133429	143303	136466	0.14677	0.143191	0.0154247	0.0898769	0.11829	-0.297213	-0.269697	-0.166701	-0.237237	0	0	0	0	0	0.160228	0.0558485	0.405273	0.342139	0.822153	0.741911	0.788256	0.75292	0.301153	0.999902
sp|Q05193|DYN1_HUMAN Dynamin-1 OS=Homo sapiens OX=9606 GN=DNM1 PE=1 SV=2	Q05193	DNM1	sp|Q05193|DYN1_HUMAN Dynamin-1 OS=Homo sapiens OX=9606 GN=DNM1 PE=1 SV=2	1	0	1	sp|Q05193|DYN1_HUMAN Dynamin-1 OS=Homo sapiens OX=9606 GN=DNM1 PE=1 SV=2	48875.3	31158.8	37517.5	37218.2	29789.2	30549.6	34470.6	29860.1	32452.3	28904.7	37328.3	35195	28649.2	34986.9	29508.1	37517.5	30549.6	32452.3	35195	29508.1	0.22905	0.125691	0.0716402	0.129533	0.110734	-0.296412	-0.209245	-0.092194	-0.346457	0	0	0	0	0	0.19937	0.159204	0.313987	0.10975	0.822153	0.741911	0.788256	0.751658	0.32577	0.999902
sp|P35346|SSR5_HUMAN Somatostatin receptor type 5 OS=Homo sapiens OX=9606 GN=SSTR5 PE=1 SV=3	P35346	SSTR5	sp|P35346|SSR5_HUMAN Somatostatin receptor type 5 OS=Homo sapiens OX=9606 GN=SSTR5 PE=1 SV=3	1	0	1	sp|P35346|SSR5_HUMAN Somatostatin receptor type 5 OS=Homo sapiens OX=9606 GN=SSTR5 PE=1 SV=3	38059.2	26361.1	32795.6	48830.3	26718.7	21799	24694.5	25550.1	25077.1	20710.7	27549.8	30659.4	19171.4	33602.1	24133.8	32795.6	26718.7	25077.1	27549.8	24133.8	0.180798	0.443707	0.017071	0.193469	0.285995	-0.295652	-0.387131	-0.251462	-0.442449	0	0	0	0	0	0.824566	0.0329164	0.151571	0.153831	0.942676	0.741911	0.788256	0.751658	0.552787	0.999902
sp|Q96CP6|ASTRA_HUMAN Protein Aster-A OS=Homo sapiens OX=9606 GN=GRAMD1A PE=1 SV=2	Q96CP6	GRAMD1A	sp|Q96CP6|ASTRA_HUMAN Protein Aster-A OS=Homo sapiens OX=9606 GN=GRAMD1A PE=1 SV=2	1	0	1	sp|Q96CP6|ASTRA_HUMAN Protein Aster-A OS=Homo sapiens OX=9606 GN=GRAMD1A PE=1 SV=2	89901.1	69794.9	62095.2	67491	56886.2	49137.4	54373.8	62534.4	58863.7	55627	68188.2	59938.1	44288.9	58161.4	56979.3	69794.9	56886.2	58863.7	59938.1	56979.3	0.194194	0.159302	0.0697584	0.104205	0.144718	-0.295042	-0.245743	-0.219646	-0.292683	0	0	0	0	0	0.0821281	0.0592208	0.133137	0.0271382	0.822153	0.741911	0.788256	0.751658	0.0819939	0.999902
sp|P57057|G6PT2_HUMAN Glucose-6-phosphate exchanger SLC37A1 OS=Homo sapiens OX=9606 GN=SLC37A1 PE=2 SV=2	P57057	SLC37A1	sp|P57057|G6PT2_HUMAN Glucose-6-phosphate exchanger SLC37A1 OS=Homo sapiens OX=9606 GN=SLC37A1 PE=2 SV=2	2	0	2	sp|P57057|G6PT2_HUMAN Glucose-6-phosphate exchanger SLC37A1 OS=Homo sapiens OX=9606 GN=SLC37A1 PE=2 SV=2	65265.6	50422.6	64728.2	62718.5	49934.5	52760.6	59149.1	53892.5	50524.5	53375.2	59185.5	54756.3	52494.1	62744.7	48491.6	64728.2	52760.6	53892.5	54756.3	52494.1	0.139989	0.121793	0.0797224	0.0544263	0.134696	-0.294933	-0.26431	-0.241367	-0.302237	0	0	0	0	0	0.396026	0.29922	0.419926	0.359396	0.822153	0.742854	0.791924	0.754085	0.774438	0.999902
sp|Q01459|DIAC_HUMAN Di-N-acetylchitobiase OS=Homo sapiens OX=9606 GN=CTBS PE=1 SV=1	Q01459	CTBS	sp|Q01459|DIAC_HUMAN Di-N-acetylchitobiase OS=Homo sapiens OX=9606 GN=CTBS PE=1 SV=1	3	0	3	sp|Q01459|DIAC_HUMAN Di-N-acetylchitobiase OS=Homo sapiens OX=9606 GN=CTBS PE=1 SV=1	756564	449556	517446	546270	422041	368487	480549	452434	339565	318287	502132	412057	269632	540986	378882	517446	422041	452434	412057	378882	0.280696	0.204675	0.175907	0.223767	0.344344	-0.294025	-0.193702	-0.328565	-0.44966	0	0	0	0	0	0.167109	0.101025	0.0887012	0.0960905	0.822153	0.741911	0.788256	0.751658	0.318982	0.999902
sp|Q9P266|JCAD_HUMAN Junctional protein associated with coronary artery disease OS=Homo sapiens OX=9606 GN=JCAD PE=1 SV=3	Q9P266	JCAD	sp|Q9P266|JCAD_HUMAN Junctional protein associated with coronary artery disease OS=Homo sapiens OX=9606 GN=JCAD PE=1 SV=3	10	0	9	sp|Q9P266|JCAD_HUMAN Junctional protein associated with coronary artery disease OS=Homo sapiens OX=9606 GN=JCAD PE=1 SV=3	1.67085e+06	1.3019e+06	1.46424e+06	1.30477e+06	1.19463e+06	1.10709e+06	1.12754e+06	1.23498e+06	1.16948e+06	1.08124e+06	1.3616e+06	1.23286e+06	1.10308e+06	1.48335e+06	1.18174e+06	1.46424e+06	1.19463e+06	1.16948e+06	1.23286e+06	1.18174e+06	0.125029	0.0823991	0.0459914	0.114537	0.159814	-0.293582	-0.324283	-0.248142	-0.309232	0	0	0	0	0	0.0354026	0.0157375	0.0687588	0.135886	0.822153	0.741911	0.788256	0.751658	0.115929	0.999902
sp|Q6ZNG1|ZN600_HUMAN Zinc finger protein 600 OS=Homo sapiens OX=9606 GN=ZNF600 PE=1 SV=2	Q6ZNG1	ZNF600	sp|Q6ZNG1|ZN600_HUMAN Zinc finger protein 600 OS=Homo sapiens OX=9606 GN=ZNF600 PE=1 SV=2	1	0	1	sp|Q6ZNG1|ZN600_HUMAN Zinc finger protein 600 OS=Homo sapiens OX=9606 GN=ZNF600 PE=1 SV=2	15468.7	10984.5	14327.4	13969	11692.8	9327.2	10474	9945.72	10581.7	7875.51	11781.3	13205	10260	13688.1	12149.4	14327.4	11692.8	10474	11781.3	12149.4	0.171441	0.19901	0.0329407	0.251908	0.142701	-0.293161	-0.451963	-0.282284	-0.237898	0	0	0	0	0	0.264324	0.0230024	0.178609	0.32291	0.822153	0.741911	0.788256	0.751658	0.367941	0.999902
sp|Q9UPN6|SCAF8_HUMAN Protein SCAF8 OS=Homo sapiens OX=9606 GN=SCAF8 PE=1 SV=1	Q9UPN6	SCAF8	sp|Q9UPN6|SCAF8_HUMAN Protein SCAF8 OS=Homo sapiens OX=9606 GN=SCAF8 PE=1 SV=1	21	0	15	sp|Q9UPN6|SCAF8_HUMAN Protein SCAF8 OS=Homo sapiens OX=9606 GN=SCAF8 PE=1 SV=1	2.17832e+06	1.69499e+06	1.92056e+06	2.22245e+06	1.56747e+06	1.50464e+06	1.67722e+06	1.73591e+06	1.61465e+06	1.40326e+06	1.99016e+06	1.81326e+06	1.31886e+06	1.88694e+06	1.57673e+06	1.92056e+06	1.56747e+06	1.67722e+06	1.81326e+06	1.57673e+06	0.125223	0.225251	0.036183	0.173468	0.178427	-0.293096	-0.195462	-0.0829477	-0.284593	0	0	0	0	0	0.424787	0.0870208	0.330348	0.107006	0.824364	0.741911	0.788256	0.751658	0.582919	0.999902
sp|Q9UK23|NAGPA_HUMAN N-acetylglucosamine-1-phosphodiester alpha-N-acetylglucosaminidase OS=Homo sapiens OX=9606 GN=NAGPA PE=1 SV=2	Q9UK23	NAGPA	sp|Q9UK23|NAGPA_HUMAN N-acetylglucosamine-1-phosphodiester alpha-N-acetylglucosaminidase OS=Homo sapiens OX=9606 GN=NAGPA PE=1 SV=2	7	0	5	sp|Q9UK23|NAGPA_HUMAN N-acetylglucosamine-1-phosphodiester alpha-N-acetylglucosaminidase OS=Homo sapiens OX=9606 GN=NAGPA PE=1 SV=2	908328	571938	708071	697123	578558	534386	605385	646791	572154	505773	702332	622305	505176	675384	614639	708071	578558	605385	622305	614639	0.231971	0.139478	0.0614908	0.162001	0.144148	-0.291433	-0.226043	-0.186273	-0.204154	0	0	0	0	0	0.206738	0.191667	0.249415	0.192198	0.822153	0.741911	0.788256	0.751658	0.488374	0.999902
sp|Q9NX47|MARH5_HUMAN E3 ubiquitin-protein ligase MARCH5 OS=Homo sapiens OX=9606 GN=MARCH5 PE=1 SV=1	Q9NX47	MARCH5	sp|Q9NX47|MARH5_HUMAN E3 ubiquitin-protein ligase MARCH5 OS=Homo sapiens OX=9606 GN=MARCH5 PE=1 SV=1	2	0	2	sp|Q9NX47|MARH5_HUMAN E3 ubiquitin-protein ligase MARCH5 OS=Homo sapiens OX=9606 GN=MARCH5 PE=1 SV=1	162854	127238	152878	167892	124464	124916	125156	136426	120598	120831	154998	131294	110461	143556	141070	152878	124916	125156	131294	141070	0.124431	0.179335	0.06396	0.128997	0.139957	-0.291424	-0.28865	-0.219581	-0.115968	0	0	0	0	0	0.555529	0.0929093	0.382891	0.270233	0.846486	0.741911	0.788256	0.751658	0.659005	0.999902
sp|Q9Y2V2|CHSP1_HUMAN Calcium-regulated heat-stable protein 1 OS=Homo sapiens OX=9606 GN=CARHSP1 PE=1 SV=2	Q9Y2V2	CARHSP1	sp|Q9Y2V2|CHSP1_HUMAN Calcium-regulated heat-stable protein 1 OS=Homo sapiens OX=9606 GN=CARHSP1 PE=1 SV=2	10	0	5	sp|Q9Y2V2|CHSP1_HUMAN Calcium-regulated heat-stable protein 1 OS=Homo sapiens OX=9606 GN=CARHSP1 PE=1 SV=2	1.58559e+06	1.01763e+06	1.21625e+06	1.21561e+06	993900	930378	1.13987e+06	1.00981e+06	1.07006e+06	849069	1.26585e+06	1.13794e+06	884904	1.14296e+06	1.04152e+06	1.21625e+06	993900	1.07006e+06	1.13794e+06	1.04152e+06	0.226386	0.143076	0.0606462	0.196912	0.127068	-0.291265	-0.18475	-0.0960156	-0.223741	0	0.0333333	0	0	0	0.182919	0.20369	0.308212	0.135274	0.822153	0.741911	0.788256	0.751658	0.476943	0.999902
sp|Q58FG1|HS904_HUMAN Putative heat shock protein HSP 90-alpha A4 OS=Homo sapiens OX=9606 GN=HSP90AA4P PE=5 SV=1	Q58FG1	HSP90AA4P	sp|Q58FG1|HS904_HUMAN Putative heat shock protein HSP 90-alpha A4 OS=Homo sapiens OX=9606 GN=HSP90AA4P PE=5 SV=1	3	0	1	sp|Q58FG1|HS904_HUMAN Putative heat shock protein HSP 90-alpha A4 OS=Homo sapiens OX=9606 GN=HSP90AA4P PE=5 SV=1	171571	169228	143505	138291	150244	125805	126706	123650	125486	125088	126565	123017	128023	132213	117141	169228	138291	125486	125088	128023	0.0964569	0.08848	0.0122768	0.0142709	0.0618465	-0.291257	-0.431441	-0.436028	-0.402564	0	0	0	0	0	0.0673913	0.00363445	0.00451419	0.00863353	0.822153	0.741911	0.788256	0.751658	0.00165997	0.983213
sp|O15020|SPTN2_HUMAN Spectrin beta chain, non-erythrocytic 2 OS=Homo sapiens OX=9606 GN=SPTBN2 PE=1 SV=3	O15020	SPTBN2	sp|O15020|SPTN2_HUMAN Spectrin beta chain, non-erythrocytic 2 OS=Homo sapiens OX=9606 GN=SPTBN2 PE=1 SV=3	8	0	6	sp|O15020|SPTN2_HUMAN Spectrin beta chain, non-erythrocytic 2 OS=Homo sapiens OX=9606 GN=SPTBN2 PE=1 SV=3	567117	461716	541464	548321	442544	407865	508885	482175	426254	339399	534093	478279	325480	520706	463920	541464	442544	482175	478279	463920	0.10501	0.156926	0.0892536	0.2225	0.229948	-0.291044	-0.16731	-0.179014	-0.22299	0	0	0	0	0	0.23906	0.206023	0.228972	0.165062	0.822153	0.741911	0.788256	0.751658	0.634253	0.999902
sp|Q9P2F5|STOX2_HUMAN Storkhead-box protein 2 OS=Homo sapiens OX=9606 GN=STOX2 PE=2 SV=2	Q9P2F5	STOX2	sp|Q9P2F5|STOX2_HUMAN Storkhead-box protein 2 OS=Homo sapiens OX=9606 GN=STOX2 PE=2 SV=2	2	0	1	sp|Q9P2F5|STOX2_HUMAN Storkhead-box protein 2 OS=Homo sapiens OX=9606 GN=STOX2 PE=2 SV=2	46439.1	41384.2	59007.1	50837.4	36474.2	37961.9	43097.1	46537.9	40387.2	31568.7	52414.9	47304.4	33912.2	56033.1	35031.3	46439.1	37961.9	43097.1	47304.4	35031.3	0.185407	0.189145	0.0711245	0.248272	0.29912	-0.290789	-0.10775	0.026636	-0.406695	0	0	0	0	0	0.235615	0.275397	0.441943	0.289086	0.822153	0.741911	0.798068	0.751658	0.801757	0.999902
sp|Q6PFW1|VIP1_HUMAN Inositol hexakisphosphate and diphosphoinositol-pentakisphosphate kinase 1 OS=Homo sapiens OX=9606 GN=PPIP5K1 PE=1 SV=1	Q6PFW1	PPIP5K1	sp|Q6PFW1|VIP1_HUMAN Inositol hexakisphosphate and diphosphoinositol-pentakisphosphate kinase 1 OS=Homo sapiens OX=9606 GN=PPIP5K1 PE=1 SV=1	6	0	5	sp|Q6PFW1|VIP1_HUMAN Inositol hexakisphosphate and diphosphoinositol-pentakisphosphate kinase 1 OS=Homo sapiens OX=9606 GN=PPIP5K1 PE=1 SV=1	455224	366995	422409	448854	340951	345572	414931	378519	360820	321373	441144	406275	320840	424299	363155	422409	345572	378519	406275	363155	0.107487	0.1612	0.0717067	0.158119	0.140795	-0.289651	-0.158273	-0.056184	-0.218052	0	0	0	0	0	0.340725	0.320537	0.510478	0.229987	0.822153	0.743544	0.817583	0.751658	0.799512	0.999902
sp|Q8TB24|RIN3_HUMAN Ras and Rab interactor 3 OS=Homo sapiens OX=9606 GN=RIN3 PE=1 SV=4	Q8TB24	RIN3	sp|Q8TB24|RIN3_HUMAN Ras and Rab interactor 3 OS=Homo sapiens OX=9606 GN=RIN3 PE=1 SV=4	1	0	1	sp|Q8TB24|RIN3_HUMAN Ras and Rab interactor 3 OS=Homo sapiens OX=9606 GN=RIN3 PE=1 SV=4	47127.8	23142.8	24293.3	44532.7	19885.4	17222.4	19922	20496.6	20364.7	16369.2	21644.2	23539.7	17239	23786.8	23461.2	24293.3	19885.4	20364.7	21644.2	23461.2	0.429166	0.553323	0.0148535	0.181092	0.17166	-0.288854	-0.254491	-0.166581	-0.050281	0	0	0	0	0	0.554231	0.0755697	0.101574	0.134186	0.846045	0.741911	0.788256	0.751658	0.407349	0.999902
sp|O60303|K0556_HUMAN Protein KIAA0556 OS=Homo sapiens OX=9606 GN=KIAA0556 PE=1 SV=4	O60303	KIAA0556	sp|O60303|K0556_HUMAN Protein KIAA0556 OS=Homo sapiens OX=9606 GN=KIAA0556 PE=1 SV=4	2	0	2	sp|O60303|K0556_HUMAN Protein KIAA0556 OS=Homo sapiens OX=9606 GN=KIAA0556 PE=1 SV=4	71557.2	69947.3	59708.2	65020.6	57283.1	51230.8	57388.9	59222.1	55163.9	51251.3	58191.6	56822.8	53194	60781.5	64548.8	69947.3	57283.1	57388.9	56822.8	60781.5	0.0958227	0.119493	0.0354926	0.0663292	0.0971888	-0.28816	-0.285497	-0.299798	-0.202636	0	0	0	0	0	0.104482	0.0343328	0.0270228	0.158984	0.822153	0.741911	0.788256	0.751658	0.121907	0.999902
sp|O00182|LEG9_HUMAN Galectin-9 OS=Homo sapiens OX=9606 GN=LGALS9 PE=1 SV=2;>sp|Q3B8N2|LEG9B_HUMAN Galectin-9B OS=Homo sapiens OX=9606 GN=LGALS9B PE=1 SV=3;>sp|Q6DKI2|LEG9C_HUMAN Galectin-9C OS=Homo sapiens OX=9606 GN=LGALS9C PE=1 SV=2	O00182	LGALS9	sp|O00182|LEG9_HUMAN Galectin-9 OS=Homo sapiens OX=9606 GN=LGALS9 PE=1 SV=2;>sp|Q3B8N2|LEG9B_HUMAN Galectin-9B OS=Homo sapiens OX=9606 GN=LGALS9B PE=1 SV=3;>sp|Q6DKI2|LEG9C_HUMAN Galectin-9C OS=Homo sapiens OX=9606 GN=LGALS9C PE=1 SV=2	2	0	2	sp|O00182|LEG9_HUMAN Galectin-9 OS=Homo sapiens OX=9606 GN=LGALS9 PE=1 SV=2;>sp|Q3B8N2|LEG9B_HUMAN Galectin-9B OS=Homo sapiens OX=9606 GN=LGALS9B PE=1 SV=3;>sp|Q6DKI2|LEG9C_HUMAN Galectin-9C OS=Homo sapiens OX=9606 GN=LGALS9C PE=1 SV=2	345704	201142	232402	236090	190342	162260	187240	194733	179075	175142	215699	205808	165243	239451	183211	232402	190342	187240	205808	183211	0.292831	0.189906	0.0418768	0.106329	0.197553	-0.288029	-0.311734	-0.175321	-0.343115	0	0	0	0	0	0.13847	0.0595558	0.130827	0.13324	0.822153	0.741911	0.788256	0.751658	0.21269	0.999902
sp|Q9P031|TAP26_HUMAN Thyroid transcription factor 1-associated protein 26 OS=Homo sapiens OX=9606 GN=CCDC59 PE=1 SV=2	Q9P031	CCDC59	sp|Q9P031|TAP26_HUMAN Thyroid transcription factor 1-associated protein 26 OS=Homo sapiens OX=9606 GN=CCDC59 PE=1 SV=2	7	0	5	sp|Q9P031|TAP26_HUMAN Thyroid transcription factor 1-associated protein 26 OS=Homo sapiens OX=9606 GN=CCDC59 PE=1 SV=2	718963	517898	581099	637700	476154	438493	542040	535384	523307	433540	584446	530018	389325	569725	469258	581099	476154	535384	530018	469258	0.169669	0.204521	0.0177972	0.148106	0.189864	-0.287356	-0.118211	-0.132744	-0.308402	0	0	0	0	0	0.23045	0.200793	0.190996	0.0833301	0.822153	0.741911	0.788256	0.751658	0.376542	0.999902
sp|Q9ULM3|YETS2_HUMAN YEATS domain-containing protein 2 OS=Homo sapiens OX=9606 GN=YEATS2 PE=1 SV=2	Q9ULM3	YEATS2	sp|Q9ULM3|YETS2_HUMAN YEATS domain-containing protein 2 OS=Homo sapiens OX=9606 GN=YEATS2 PE=1 SV=2	4	0	4	sp|Q9ULM3|YETS2_HUMAN YEATS domain-containing protein 2 OS=Homo sapiens OX=9606 GN=YEATS2 PE=1 SV=2	209861	137895	164782	163569	135032	133009	163952	149561	156658	111541	179038	152960	102690	169223	139966	164782	135032	156658	152960	139966	0.212847	0.118787	0.0459128	0.230224	0.242892	-0.287258	-0.0729365	-0.107401	-0.235482	0	0	0	0	0	0.20564	0.509365	0.356208	0.184782	0.822153	0.789629	0.788256	0.751658	0.562301	0.999902
sp|Q96FX8|PERP_HUMAN p53 apoptosis effector related to PMP-22 OS=Homo sapiens OX=9606 GN=PERP PE=2 SV=1	Q96FX8	PERP	sp|Q96FX8|PERP_HUMAN p53 apoptosis effector related to PMP-22 OS=Homo sapiens OX=9606 GN=PERP PE=2 SV=1	4	0	2	sp|Q96FX8|PERP_HUMAN p53 apoptosis effector related to PMP-22 OS=Homo sapiens OX=9606 GN=PERP PE=2 SV=1	380112	278799	291973	276600	239370	234903	230125	238977	237131	213516	263844	222848	189225	284945	234734	291973	239370	237131	222848	234734	0.173793	0.0914674	0.0198365	0.114705	0.202619	-0.286595	-0.300152	-0.389778	-0.314807	0	0	0	0	0	0.0464963	0.0118779	0.0203842	0.0497265	0.822153	0.741911	0.788256	0.751658	0.0471252	0.999902
sp|Q9Y2E5|MA2B2_HUMAN Epididymis-specific alpha-mannosidase OS=Homo sapiens OX=9606 GN=MAN2B2 PE=1 SV=4	Q9Y2E5	MAN2B2	sp|Q9Y2E5|MA2B2_HUMAN Epididymis-specific alpha-mannosidase OS=Homo sapiens OX=9606 GN=MAN2B2 PE=1 SV=4	7	0	7	sp|Q9Y2E5|MA2B2_HUMAN Epididymis-specific alpha-mannosidase OS=Homo sapiens OX=9606 GN=MAN2B2 PE=1 SV=4	818199	707151	806550	865274	661390	635981	709365	739362	684325	552650	861376	766787	505536	820055	725801	806550	661390	709365	766787	725801	0.0785148	0.174358	0.0387552	0.217589	0.236052	-0.286263	-0.185236	-0.0729387	-0.152191	0	0	0	0	0	0.399781	0.143875	0.507105	0.280938	0.822153	0.741911	0.816935	0.751658	0.852884	0.999902
sp|Q9HBG6|IF122_HUMAN Intraflagellar transport protein 122 homolog OS=Homo sapiens OX=9606 GN=IFT122 PE=1 SV=2	Q9HBG6	IFT122	sp|Q9HBG6|IF122_HUMAN Intraflagellar transport protein 122 homolog OS=Homo sapiens OX=9606 GN=IFT122 PE=1 SV=2	1	0	1	sp|Q9HBG6|IF122_HUMAN Intraflagellar transport protein 122 homolog OS=Homo sapiens OX=9606 GN=IFT122 PE=1 SV=2	7521.53	5826.33	6341.69	5200.55	6333.34	4440.92	6869.53	5440.95	6305.96	4520.95	5570.12	6485.08	4662.47	7083.87	6255.95	6341.69	5200.55	6305.96	5570.12	6255.95	0.132411	0.178842	0.115957	0.177875	0.205091	-0.286204	-0.00815084	-0.187159	-0.0196381	0	0	0	0	0	0.0872458	0.546345	0.147553	0.436457	0.822153	0.805379	0.788256	0.774535	0.443936	0.999902
sp|Q15652|JHD2C_HUMAN Probable JmjC domain-containing histone demethylation protein 2C OS=Homo sapiens OX=9606 GN=JMJD1C PE=1 SV=2	Q15652	JMJD1C	sp|Q15652|JHD2C_HUMAN Probable JmjC domain-containing histone demethylation protein 2C OS=Homo sapiens OX=9606 GN=JMJD1C PE=1 SV=2	7	0	6	sp|Q15652|JHD2C_HUMAN Probable JmjC domain-containing histone demethylation protein 2C OS=Homo sapiens OX=9606 GN=JMJD1C PE=1 SV=2	204430	192634	184423	158017	159467	155495	172208	173026	175015	162424	162082	175532	148977	162322	190455	192634	158017	173026	162424	162322	0.0518867	0.0127499	0.00832253	0.0460082	0.126599	-0.28578	-0.154872	-0.246098	-0.247005	0	0	0	0	0	0.00290771	0.0341621	0.0212869	0.0803559	0.822153	0.741911	0.788256	0.751658	0.0202618	0.999902
sp|P13498|CY24A_HUMAN Cytochrome b-245 light chain OS=Homo sapiens OX=9606 GN=CYBA PE=1 SV=3	P13498	CYBA	sp|P13498|CY24A_HUMAN Cytochrome b-245 light chain OS=Homo sapiens OX=9606 GN=CYBA PE=1 SV=3	1	0	1	sp|P13498|CY24A_HUMAN Cytochrome b-245 light chain OS=Homo sapiens OX=9606 GN=CYBA PE=1 SV=3	618429	1.10499e+06	943875	663485	834703	774385	597313	913661	837046	711856	612693	701341	752444	1.04319e+06	837851	943875	774385	837046	701341	837851	0.278781	0.114644	0.21086	0.0806623	0.170239	-0.285544	-0.173289	-0.42848	-0.171901	0	0	0	0	0	0.397785	0.528632	0.134639	0.968518	0.822153	0.800665	0.788256	0.990647	0.393463	0.999902
sp|Q96DC7|TMCO6_HUMAN Transmembrane and coiled-coil domain-containing protein 6 OS=Homo sapiens OX=9606 GN=TMCO6 PE=1 SV=2	Q96DC7	TMCO6	sp|Q96DC7|TMCO6_HUMAN Transmembrane and coiled-coil domain-containing protein 6 OS=Homo sapiens OX=9606 GN=TMCO6 PE=1 SV=2	1	0	1	sp|Q96DC7|TMCO6_HUMAN Transmembrane and coiled-coil domain-containing protein 6 OS=Homo sapiens OX=9606 GN=TMCO6 PE=1 SV=2	86710.6	68111.2	85101	104553	69843.9	60628.6	72507.6	70132.6	69245.4	55826.9	89824.5	76036.7	48959.4	93478.3	69763.8	85101	69843.9	70132.6	76036.7	69763.8	0.128857	0.295657	0.0238814	0.2314	0.314917	-0.285042	-0.279091	-0.162481	-0.286697	0	0	0	0	0	0.781671	0.138951	0.504998	0.380867	0.925223	0.741911	0.816935	0.761952	0.89757	0.999902
sp|Q1ED39|KNOP1_HUMAN Lysine-rich nucleolar protein 1 OS=Homo sapiens OX=9606 GN=KNOP1 PE=1 SV=1	Q1ED39	KNOP1	sp|Q1ED39|KNOP1_HUMAN Lysine-rich nucleolar protein 1 OS=Homo sapiens OX=9606 GN=KNOP1 PE=1 SV=1	4	0	4	sp|Q1ED39|KNOP1_HUMAN Lysine-rich nucleolar protein 1 OS=Homo sapiens OX=9606 GN=KNOP1 PE=1 SV=1	213359	172983	206664	182126	169726	149716	172814	178623	163568	140551	198198	182097	136910	201141	158746	206664	169726	172814	182097	158746	0.109471	0.097813	0.0442292	0.171324	0.197216	-0.284079	-0.258071	-0.182577	-0.380564	0	0	0	0	0	0.0719137	0.0735067	0.232048	0.132708	0.822153	0.741911	0.788256	0.751658	0.433394	0.999902
sp|O60243|H6ST1_HUMAN Heparan-sulfate 6-O-sulfotransferase 1 OS=Homo sapiens OX=9606 GN=HS6ST1 PE=1 SV=5	O60243	HS6ST1	sp|O60243|H6ST1_HUMAN Heparan-sulfate 6-O-sulfotransferase 1 OS=Homo sapiens OX=9606 GN=HS6ST1 PE=1 SV=5	1	0	1	sp|O60243|H6ST1_HUMAN Heparan-sulfate 6-O-sulfotransferase 1 OS=Homo sapiens OX=9606 GN=HS6ST1 PE=1 SV=5	10752.5	10251.3	9173.56	7943.03	8419.43	9775.02	8538.99	7442.29	8153.96	8010.39	9363.46	9089.97	7408.62	10275.1	9133.62	10251.3	8419.43	8153.96	9089.97	9133.62	0.0802088	0.109097	0.0691599	0.0811031	0.161439	-0.284016	-0.330238	-0.173464	-0.166552	0	0	0	0	0	0.0841284	0.00803218	0.0876775	0.221081	0.822153	0.741911	0.788256	0.751658	0.163423	0.999902
sp|Q9HB09|B2L12_HUMAN Bcl-2-like protein 12 OS=Homo sapiens OX=9606 GN=BCL2L12 PE=1 SV=1	Q9HB09	BCL2L12	sp|Q9HB09|B2L12_HUMAN Bcl-2-like protein 12 OS=Homo sapiens OX=9606 GN=BCL2L12 PE=1 SV=1	4	0	4	sp|Q9HB09|B2L12_HUMAN Bcl-2-like protein 12 OS=Homo sapiens OX=9606 GN=BCL2L12 PE=1 SV=1	577719	538734	498486	442484	445202	399372	429800	500651	413934	378064	443605	449368	367177	491347	435512	538734	442484	429800	443605	435512	0.0735971	0.0599303	0.103034	0.0934873	0.144176	-0.283949	-0.325907	-0.280299	-0.30686	0	0	0	0	0	0.00633041	0.0281944	0.0100938	0.0325208	0.822153	0.741911	0.788256	0.751658	0.0396376	0.999902
sp|Q8NFD5|ARI1B_HUMAN AT-rich interactive domain-containing protein 1B OS=Homo sapiens OX=9606 GN=ARID1B PE=1 SV=2	Q8NFD5	ARID1B	sp|Q8NFD5|ARI1B_HUMAN AT-rich interactive domain-containing protein 1B OS=Homo sapiens OX=9606 GN=ARID1B PE=1 SV=2	6	0	6	sp|Q8NFD5|ARI1B_HUMAN AT-rich interactive domain-containing protein 1B OS=Homo sapiens OX=9606 GN=ARID1B PE=1 SV=2	294494	237113	264633	258197	217399	194879	231389	235617	214675	184368	254899	233278	168290	256212	216894	264633	217399	231389	233278	216894	0.108127	0.143611	0.0487348	0.161184	0.206001	-0.283647	-0.193675	-0.18194	-0.287004	0	0	0	0	0	0.0931792	0.0505413	0.122294	0.0880556	0.822153	0.741911	0.788256	0.751658	0.337199	0.999902
sp|P63027|VAMP2_HUMAN Vesicle-associated membrane protein 2 OS=Homo sapiens OX=9606 GN=VAMP2 PE=1 SV=3	P63027	VAMP2	sp|P63027|VAMP2_HUMAN Vesicle-associated membrane protein 2 OS=Homo sapiens OX=9606 GN=VAMP2 PE=1 SV=3	1	0	1	sp|P63027|VAMP2_HUMAN Vesicle-associated membrane protein 2 OS=Homo sapiens OX=9606 GN=VAMP2 PE=1 SV=3	30900.5	17093.3	19849.5	16974.4	16309.4	15433.8	17646.6	17329.9	15654.9	14224.4	18827.2	14928.9	14326.6	20850	15333.6	19849.5	16309.4	17329.9	14928.9	15333.6	0.323117	0.0475807	0.0634158	0.155012	0.208584	-0.283402	-0.195837	-0.410991	-0.37241	0	0	0	0	0	0.0821057	0.120281	0.0862261	0.146671	0.822153	0.741911	0.788256	0.751658	0.161237	0.999902
sp|Q04941|PLP2_HUMAN Proteolipid protein 2 OS=Homo sapiens OX=9606 GN=PLP2 PE=1 SV=1	Q04941	PLP2	sp|Q04941|PLP2_HUMAN Proteolipid protein 2 OS=Homo sapiens OX=9606 GN=PLP2 PE=1 SV=1	4	0	1	sp|Q04941|PLP2_HUMAN Proteolipid protein 2 OS=Homo sapiens OX=9606 GN=PLP2 PE=1 SV=1	95634.5	81048.5	86311.2	96007.5	70965.1	69164.1	84410.8	82918	75182.1	67685.2	96964	71893.6	66711.9	88780.7	82333.8	86311.2	70965.1	82918	71893.6	82333.8	0.0842594	0.190633	0.0612817	0.200764	0.143145	-0.282439	-0.0578618	-0.263685	-0.0680638	0	0	0	0	0	0.27526	0.21347	0.295789	0.266162	0.822153	0.741911	0.788256	0.751658	0.787802	0.999902
sp|Q4G0X4|KCD21_HUMAN BTB/POZ domain-containing protein KCTD21 OS=Homo sapiens OX=9606 GN=KCTD21 PE=1 SV=1	Q4G0X4	KCTD21	sp|Q4G0X4|KCD21_HUMAN BTB/POZ domain-containing protein KCTD21 OS=Homo sapiens OX=9606 GN=KCTD21 PE=1 SV=1	1	0	1	sp|Q4G0X4|KCD21_HUMAN BTB/POZ domain-containing protein KCTD21 OS=Homo sapiens OX=9606 GN=KCTD21 PE=1 SV=1	15232.5	9722.83	9960.21	11936.4	8198.8	7316.61	10228.5	8810.27	10200.2	9618.63	10230.8	10622.4	9405.62	8594.57	8465.32	9960.21	8198.8	10200.2	10230.8	8594.57	0.267624	0.268024	0.0831869	0.049808	0.0577752	-0.280763	0.0343536	0.0386649	-0.212751	0	0	0	0	0	0.194993	0.251196	0.382051	0.0766296	0.822153	0.741911	0.788256	0.751658	0.288638	0.999902
sp|O15350|P73_HUMAN Tumor protein p73 OS=Homo sapiens OX=9606 GN=TP73 PE=1 SV=1	O15350	TP73	sp|O15350|P73_HUMAN Tumor protein p73 OS=Homo sapiens OX=9606 GN=TP73 PE=1 SV=1	1	0	1	sp|O15350|P73_HUMAN Tumor protein p73 OS=Homo sapiens OX=9606 GN=TP73 PE=1 SV=1	96913.1	61282.7	71052.2	75993.8	58499.1	54417.8	60005	56967.2	74072.1	54103.4	70594.1	64494	59923.9	60569.3	57541.9	71052.2	58499.1	60005	64494	59923.9	0.240929	0.18202	0.143305	0.132213	0.0268696	-0.280464	-0.243798	-0.139715	-0.245748	0	0	0	0	0	0.222165	0.226924	0.206522	0.0780791	0.822153	0.741911	0.788256	0.751658	0.362501	0.999902
sp|Q8IYP9|ZDH23_HUMAN Palmitoyltransferase ZDHHC23 OS=Homo sapiens OX=9606 GN=ZDHHC23 PE=1 SV=3	Q8IYP9	ZDHHC23	sp|Q8IYP9|ZDH23_HUMAN Palmitoyltransferase ZDHHC23 OS=Homo sapiens OX=9606 GN=ZDHHC23 PE=1 SV=3	1	0	1	sp|Q8IYP9|ZDH23_HUMAN Palmitoyltransferase ZDHHC23 OS=Homo sapiens OX=9606 GN=ZDHHC23 PE=1 SV=3	131215	61606.7	69439.9	74455.1	57185.7	51984.1	58349.7	61805.8	53562.8	52339.8	62195.1	59580.8	50158	65401.9	62420.5	69439.9	57185.7	58349.7	59580.8	62420.5	0.436154	0.192183	0.0714848	0.0879667	0.13618	-0.280111	-0.251041	-0.220917	-0.153746	0	0	0	0	0	0.177965	0.106087	0.109985	0.130914	0.822153	0.741911	0.788256	0.751658	0.175312	0.999902
sp|Q9BR61|ACBD6_HUMAN Acyl-CoA-binding domain-containing protein 6 OS=Homo sapiens OX=9606 GN=ACBD6 PE=1 SV=1	Q9BR61	ACBD6	sp|Q9BR61|ACBD6_HUMAN Acyl-CoA-binding domain-containing protein 6 OS=Homo sapiens OX=9606 GN=ACBD6 PE=1 SV=1	2	0	2	sp|Q9BR61|ACBD6_HUMAN Acyl-CoA-binding domain-containing protein 6 OS=Homo sapiens OX=9606 GN=ACBD6 PE=1 SV=1	287409	259713	328694	280014	236699	219832	242588	302591	246987	236696	241766	256270	237558	319848	235828	287409	236699	246987	241766	237558	0.118905	0.126447	0.12666	0.0414782	0.181601	-0.280052	-0.218668	-0.249492	-0.274827	0	0	0	0	0	0.0861175	0.272611	0.0435221	0.343234	0.822153	0.741911	0.788256	0.752938	0.369065	0.999902
sp|Q92908|GATA6_HUMAN Transcription factor GATA-6 OS=Homo sapiens OX=9606 GN=GATA6 PE=1 SV=2	Q92908	GATA6	sp|Q92908|GATA6_HUMAN Transcription factor GATA-6 OS=Homo sapiens OX=9606 GN=GATA6 PE=1 SV=2	4	0	2	sp|Q92908|GATA6_HUMAN Transcription factor GATA-6 OS=Homo sapiens OX=9606 GN=GATA6 PE=1 SV=2	322385	248474	286231	263735	235732	231954	244576	262044	252933	202220	275569	258309	199760	292360	244057	286231	235732	252933	258309	244057	0.129362	0.0712095	0.0345081	0.156293	0.188736	-0.280032	-0.178422	-0.148081	-0.229961	0	0	0	0	0	0.0864896	0.144722	0.175063	0.198412	0.822153	0.741911	0.788256	0.751658	0.464698	0.999902
sp|Q15853|USF2_HUMAN Upstream stimulatory factor 2 OS=Homo sapiens OX=9606 GN=USF2 PE=1 SV=1	Q15853	USF2	sp|Q15853|USF2_HUMAN Upstream stimulatory factor 2 OS=Homo sapiens OX=9606 GN=USF2 PE=1 SV=1	4	0	2	sp|Q15853|USF2_HUMAN Upstream stimulatory factor 2 OS=Homo sapiens OX=9606 GN=USF2 PE=1 SV=1	366290	318835	377960	353033	301716	301159	343549	356526	324084	279223	367290	352001	271672	371448	321420	366290	301716	343549	352001	321420	0.0883711	0.093493	0.0478308	0.141381	0.155167	-0.279793	-0.0924695	-0.0574049	-0.188525	0	0	0	0	0	0.170671	0.558674	0.469761	0.298201	0.822153	0.810891	0.812931	0.751658	0.699694	0.999902
sp|Q9HAC8|UBTD1_HUMAN Ubiquitin domain-containing protein 1 OS=Homo sapiens OX=9606 GN=UBTD1 PE=1 SV=1	Q9HAC8	UBTD1	sp|Q9HAC8|UBTD1_HUMAN Ubiquitin domain-containing protein 1 OS=Homo sapiens OX=9606 GN=UBTD1 PE=1 SV=1	2	0	2	sp|Q9HAC8|UBTD1_HUMAN Ubiquitin domain-containing protein 1 OS=Homo sapiens OX=9606 GN=UBTD1 PE=1 SV=1	142581	111434	133780	132641	110227	108311	114969	116635	112958	80916	140206	121387	75219.2	140756	106106	133780	110227	114969	121387	106106	0.124215	0.115561	0.0160295	0.265367	0.305385	-0.279389	-0.218619	-0.140251	-0.33436	0	0	0	0	0	0.291843	0.141076	0.35761	0.217574	0.822153	0.741911	0.788256	0.751658	0.712698	0.999902
sp|Q9UQ53|MGT4B_HUMAN Alpha-1,3-mannosyl-glycoprotein 4-beta-N-acetylglucosaminyltransferase B OS=Homo sapiens OX=9606 GN=MGAT4B PE=1 SV=1	Q9UQ53	MGAT4B	sp|Q9UQ53|MGT4B_HUMAN Alpha-1,3-mannosyl-glycoprotein 4-beta-N-acetylglucosaminyltransferase B OS=Homo sapiens OX=9606 GN=MGAT4B PE=1 SV=1	1	0	1	sp|Q9UQ53|MGT4B_HUMAN Alpha-1,3-mannosyl-glycoprotein 4-beta-N-acetylglucosaminyltransferase B OS=Homo sapiens OX=9606 GN=MGAT4B PE=1 SV=1	13511	9048.71	9154.94	9065.93	7549.33	7535.51	8834.02	9328.17	8973.83	7973.59	9361.99	9383.16	7343.26	10471.2	7450.25	9154.94	7549.33	8973.83	9361.99	7450.25	0.240854	0.109267	0.02816	0.0906975	0.210866	-0.278201	-0.028827	0.0322642	-0.297261	0	0	0	0	0	0.0707948	0.249686	0.229381	0.160191	0.822153	0.741911	0.788256	0.751658	0.234055	0.999902
sp|Q9UHF1|EGFL7_HUMAN Epidermal growth factor-like protein 7 OS=Homo sapiens OX=9606 GN=EGFL7 PE=1 SV=3	Q9UHF1	EGFL7	sp|Q9UHF1|EGFL7_HUMAN Epidermal growth factor-like protein 7 OS=Homo sapiens OX=9606 GN=EGFL7 PE=1 SV=3	5	0	3	sp|Q9UHF1|EGFL7_HUMAN Epidermal growth factor-like protein 7 OS=Homo sapiens OX=9606 GN=EGFL7 PE=1 SV=3	645502	454926	510075	500717	420661	381832	441104	467783	420959	356289	469313	455050	350875	519366	435826	510075	420661	441104	455050	435826	0.182674	0.139553	0.0529866	0.144188	0.193512	-0.278052	-0.209591	-0.164687	-0.226959	0	0	0	0	0	0.100592	0.0883286	0.0874228	0.136965	0.822153	0.741911	0.788256	0.751658	0.289534	0.999902
sp|Q9Y303|NAGA_HUMAN N-acetylglucosamine-6-phosphate deacetylase OS=Homo sapiens OX=9606 GN=AMDHD2 PE=1 SV=2	Q9Y303	AMDHD2	sp|Q9Y303|NAGA_HUMAN N-acetylglucosamine-6-phosphate deacetylase OS=Homo sapiens OX=9606 GN=AMDHD2 PE=1 SV=2	3	0	3	sp|Q9Y303|NAGA_HUMAN N-acetylglucosamine-6-phosphate deacetylase OS=Homo sapiens OX=9606 GN=AMDHD2 PE=1 SV=2	223645	155605	184119	189080	151844	142414	165072	161191	159423	133392	173953	164035	133091	166306	155816	184119	151844	161191	164035	155816	0.18195	0.153153	0.0178484	0.134571	0.111898	-0.278049	-0.191866	-0.166633	-0.240789	0	0	0	0	0	0.227707	0.170171	0.162841	0.0902848	0.822153	0.741911	0.788256	0.751658	0.32799	0.999902
sp|Q9BU61|NDUF3_HUMAN NADH dehydrogenase [ubiquinone] 1 alpha subcomplex assembly factor 3 OS=Homo sapiens OX=9606 GN=NDUFAF3 PE=1 SV=1	Q9BU61	NDUFAF3	sp|Q9BU61|NDUF3_HUMAN NADH dehydrogenase [ubiquinone] 1 alpha subcomplex assembly factor 3 OS=Homo sapiens OX=9606 GN=NDUFAF3 PE=1 SV=1	6	0	5	sp|Q9BU61|NDUF3_HUMAN NADH dehydrogenase [ubiquinone] 1 alpha subcomplex assembly factor 3 OS=Homo sapiens OX=9606 GN=NDUFAF3 PE=1 SV=1	397719	310738	372228	372327	307004	297026	326381	330083	313936	276868	367577	345226	288688	385025	312246	372228	307004	326381	345226	312246	0.124128	0.125672	0.0261508	0.143257	0.152807	-0.277926	-0.189629	-0.108644	-0.253501	0	0	0	0	0	0.291326	0.178525	0.386132	0.367092	0.822153	0.741911	0.788256	0.754969	0.774082	0.999902
sp|Q13427|PPIG_HUMAN Peptidyl-prolyl cis-trans isomerase G OS=Homo sapiens OX=9606 GN=PPIG PE=1 SV=2	Q13427	PPIG	sp|Q13427|PPIG_HUMAN Peptidyl-prolyl cis-trans isomerase G OS=Homo sapiens OX=9606 GN=PPIG PE=1 SV=2	26	0	15	sp|Q13427|PPIG_HUMAN Peptidyl-prolyl cis-trans isomerase G OS=Homo sapiens OX=9606 GN=PPIG PE=1 SV=2	8.61592e+06	6.82127e+06	7.80808e+06	8.04584e+06	6.44057e+06	6.42835e+06	7.19596e+06	7.27534e+06	7.16777e+06	6.17588e+06	7.62546e+06	7.91678e+06	5.72182e+06	8.70096e+06	7.13714e+06	7.80808e+06	6.44057e+06	7.19596e+06	7.62546e+06	7.13714e+06	0.116	0.133449	0.0077331	0.128804	0.207355	-0.27778	-0.117781	-0.0341436	-0.129622	0.025641	0.025641	0.0128205	0.025641	0.0384615	0.263412	0.325077	0.465474	0.483386	0.822153	0.743723	0.810606	0.789336	0.86431	0.999902
sp|Q6NVU6|UFSP1_HUMAN Inactive Ufm1-specific protease 1 OS=Homo sapiens OX=9606 GN=UFSP1 PE=2 SV=2	Q6NVU6	UFSP1	sp|Q6NVU6|UFSP1_HUMAN Inactive Ufm1-specific protease 1 OS=Homo sapiens OX=9606 GN=UFSP1 PE=2 SV=2	1	0	1	sp|Q6NVU6|UFSP1_HUMAN Inactive Ufm1-specific protease 1 OS=Homo sapiens OX=9606 GN=UFSP1 PE=2 SV=2	107261	66627.4	82347.3	88833.2	67926.8	58203	69023.2	75646	62482.7	45132.7	85889.8	76333.5	34009.3	83907.8	63766.6	82347.3	67926.8	69023.2	76333.5	63766.6	0.239892	0.218433	0.0953168	0.308381	0.414509	-0.277741	-0.254641	-0.109406	-0.368921	0	0	0	0	0	0.290523	0.151482	0.274622	0.141193	0.822153	0.741911	0.788256	0.751658	0.5259	0.999902
sp|Q96PZ2|F111A_HUMAN Protein FAM111A OS=Homo sapiens OX=9606 GN=FAM111A PE=1 SV=2	Q96PZ2	FAM111A	sp|Q96PZ2|F111A_HUMAN Protein FAM111A OS=Homo sapiens OX=9606 GN=FAM111A PE=1 SV=2	9	0	7	sp|Q96PZ2|F111A_HUMAN Protein FAM111A OS=Homo sapiens OX=9606 GN=FAM111A PE=1 SV=2	453645	364960	390225	383717	320640	321900	326845	360088	340768	295487	379188	350612	285252	245379	346628	390225	321900	340768	350612	285252	0.113391	0.105411	0.0487338	0.124492	0.174418	-0.277696	-0.195519	-0.154431	-0.452069	0	0	0	0	0	0.0777966	0.0458628	0.0975915	0.0151087	0.822153	0.741911	0.788256	0.751658	0.0453775	0.999902
sp|Q8N264|RHG24_HUMAN Rho GTPase-activating protein 24 OS=Homo sapiens OX=9606 GN=ARHGAP24 PE=1 SV=2	Q8N264	ARHGAP24	sp|Q8N264|RHG24_HUMAN Rho GTPase-activating protein 24 OS=Homo sapiens OX=9606 GN=ARHGAP24 PE=1 SV=2	1	0	1	sp|Q8N264|RHG24_HUMAN Rho GTPase-activating protein 24 OS=Homo sapiens OX=9606 GN=ARHGAP24 PE=1 SV=2	39169.7	34047.2	32537.5	36915	27423.1	28094.3	33475.2	34266.6	29868.9	25496	34090.4	35457.1	22477.8	31494.9	35251.4	34047.2	28094.3	33475.2	34090.4	31494.9	0.0986139	0.17192	0.072048	0.170445	0.220732	-0.277257	-0.0244436	0.00182945	-0.112417	0	0	0	0	0	0.181792	0.26469	0.294919	0.170897	0.822153	0.741911	0.788256	0.751658	0.612844	0.999902
sp|Q96S06|LMF1_HUMAN Lipase maturation factor 1 OS=Homo sapiens OX=9606 GN=LMF1 PE=1 SV=1	Q96S06	LMF1	sp|Q96S06|LMF1_HUMAN Lipase maturation factor 1 OS=Homo sapiens OX=9606 GN=LMF1 PE=1 SV=1	1	0	1	sp|Q96S06|LMF1_HUMAN Lipase maturation factor 1 OS=Homo sapiens OX=9606 GN=LMF1 PE=1 SV=1	14607.7	13449.9	17733.1	22596.5	12053.7	11840.2	12167.1	13682.5	11856.3	12026.1	12983.1	15672.2	10924.1	12872.9	12199.7	14607.7	12053.7	12167.1	12983.1	12199.7	0.145158	0.39682	0.0777393	0.139402	0.0824908	-0.277254	-0.263742	-0.170092	-0.259887	0	0	0	0	0	0.891831	0.0531962	0.266701	0.0282136	0.964655	0.741911	0.788256	0.751658	0.42809	0.999902
sp|O00189|AP4M1_HUMAN AP-4 complex subunit mu-1 OS=Homo sapiens OX=9606 GN=AP4M1 PE=1 SV=2	O00189	AP4M1	sp|O00189|AP4M1_HUMAN AP-4 complex subunit mu-1 OS=Homo sapiens OX=9606 GN=AP4M1 PE=1 SV=2	2	0	2	sp|O00189|AP4M1_HUMAN AP-4 complex subunit mu-1 OS=Homo sapiens OX=9606 GN=AP4M1 PE=1 SV=2	58824.8	44671	52976.5	43720.4	45748.1	43093.7	48995.8	51146	43305.4	43360.6	51385.6	48012.3	38351.9	46264.1	45360.6	52976.5	43720.4	48995.8	48012.3	45360.6	0.136364	0.0313986	0.0847276	0.0846767	0.0999623	-0.277044	-0.112693	-0.141949	-0.223913	0	0	0	0	0	0.0718464	0.344003	0.329679	0.078204	0.822153	0.743723	0.788256	0.751658	0.165635	0.999902
sp|Q00973|B4GN1_HUMAN Beta-1,4 N-acetylgalactosaminyltransferase 1 OS=Homo sapiens OX=9606 GN=B4GALNT1 PE=1 SV=2	Q00973	B4GALNT1	sp|Q00973|B4GN1_HUMAN Beta-1,4 N-acetylgalactosaminyltransferase 1 OS=Homo sapiens OX=9606 GN=B4GALNT1 PE=1 SV=2	3	0	3	sp|Q00973|B4GN1_HUMAN Beta-1,4 N-acetylgalactosaminyltransferase 1 OS=Homo sapiens OX=9606 GN=B4GALNT1 PE=1 SV=2	185641	161313	182370	169017	146237	150540	156481	163570	148766	121647	176225	156559	122189	170789	159030	182370	150540	156481	156559	159030	0.0748298	0.0779489	0.0473811	0.182481	0.168289	-0.276715	-0.220877	-0.220155	-0.197567	0	0	0	0	0	0.079428	0.0602365	0.151865	0.127542	0.822153	0.741911	0.788256	0.751658	0.438379	0.999902
sp|O14775|GNB5_HUMAN Guanine nucleotide-binding protein subunit beta-5 OS=Homo sapiens OX=9606 GN=GNB5 PE=1 SV=2	O14775	GNB5	sp|O14775|GNB5_HUMAN Guanine nucleotide-binding protein subunit beta-5 OS=Homo sapiens OX=9606 GN=GNB5 PE=1 SV=2	2	0	2	sp|O14775|GNB5_HUMAN Guanine nucleotide-binding protein subunit beta-5 OS=Homo sapiens OX=9606 GN=GNB5 PE=1 SV=2	35855.5	34593.7	32457.9	31787.2	25139	28584.6	28245.6	28485.7	29290.1	23630.7	34292.4	33111.2	26042.9	26724.6	30323.7	34593.7	28584.6	28485.7	33111.2	26724.6	0.0500682	0.116645	0.0190797	0.192603	0.0830467	-0.275273	-0.280273	-0.0631913	-0.372343	0	0	0	0	0	0.0308524	0.00431992	0.234147	0.00990137	0.822153	0.741911	0.788256	0.751658	0.162482	0.999902
sp|Q14657|LAGE3_HUMAN EKC/KEOPS complex subunit LAGE3 OS=Homo sapiens OX=9606 GN=LAGE3 PE=1 SV=2	Q14657	LAGE3	sp|Q14657|LAGE3_HUMAN EKC/KEOPS complex subunit LAGE3 OS=Homo sapiens OX=9606 GN=LAGE3 PE=1 SV=2	1	0	1	sp|Q14657|LAGE3_HUMAN EKC/KEOPS complex subunit LAGE3 OS=Homo sapiens OX=9606 GN=LAGE3 PE=1 SV=2	24317.5	20679	26555.9	24370	18663.1	20093.6	21082.3	20796.6	20413.8	16135.4	24650.5	24000.4	16492.9	23612.3	20354.7	24317.5	20093.6	20796.6	24000.4	20354.7	0.12436	0.141116	0.0161559	0.219476	0.176844	-0.275258	-0.225644	-0.0189339	-0.256635	0	0	0	0	0	0.217251	0.0899579	0.411316	0.149452	0.822153	0.741911	0.788359	0.751658	0.651417	0.999902
sp|Q7RTP0|NIPA1_HUMAN Magnesium transporter NIPA1 OS=Homo sapiens OX=9606 GN=NIPA1 PE=1 SV=1	Q7RTP0	NIPA1	sp|Q7RTP0|NIPA1_HUMAN Magnesium transporter NIPA1 OS=Homo sapiens OX=9606 GN=NIPA1 PE=1 SV=1	2	0	2	sp|Q7RTP0|NIPA1_HUMAN Magnesium transporter NIPA1 OS=Homo sapiens OX=9606 GN=NIPA1 PE=1 SV=1	102882	80102.1	94086.3	82214.6	77762.1	71331.1	80772.8	78833.7	71858.3	71086.6	87775.9	75555.9	66669.6	87949.8	79620.1	94086.3	77762.1	78833.7	75555.9	79620.1	0.124385	0.0709659	0.0607655	0.110564	0.137338	-0.274918	-0.255171	-0.31644	-0.240852	0	0	0	0	0	0.0547428	0.0476673	0.0945184	0.1178	0.822153	0.741911	0.788256	0.751658	0.185265	0.999902
sp|Q86U70|LDB1_HUMAN LIM domain-binding protein 1 OS=Homo sapiens OX=9606 GN=LDB1 PE=1 SV=2	Q86U70	LDB1	sp|Q86U70|LDB1_HUMAN LIM domain-binding protein 1 OS=Homo sapiens OX=9606 GN=LDB1 PE=1 SV=2	2	0	2	sp|Q86U70|LDB1_HUMAN LIM domain-binding protein 1 OS=Homo sapiens OX=9606 GN=LDB1 PE=1 SV=2	180247	124726	152580	132180	126117	117514	126906	127968	122569	112907	140319	129909	111597	144335	134907	152580	126117	126906	129909	134907	0.182015	0.0588286	0.0227333	0.108346	0.129358	-0.274808	-0.265814	-0.232065	-0.177603	0	0	0	0	0	0.0936509	0.0883136	0.150198	0.209738	0.822153	0.741911	0.788256	0.751658	0.235191	0.999902
sp|Q96D05|F241B_HUMAN Uncharacterized protein FAM241B OS=Homo sapiens OX=9606 GN=FAM241B PE=1 SV=1	Q96D05	FAM241B	sp|Q96D05|F241B_HUMAN Uncharacterized protein FAM241B OS=Homo sapiens OX=9606 GN=FAM241B PE=1 SV=1	5	0	3	sp|Q96D05|F241B_HUMAN Uncharacterized protein FAM241B OS=Homo sapiens OX=9606 GN=FAM241B PE=1 SV=1	496841	464894	542276	476569	410722	388777	396512	467133	383108	345813	470647	432213	350638	507017	379469	496841	410722	396512	432213	379469	0.0775659	0.107414	0.108625	0.153605	0.201809	-0.274622	-0.325422	-0.201043	-0.388801	0	0	0	0	0	0.0517401	0.0296176	0.0699448	0.08492	0.822153	0.741911	0.788256	0.751658	0.275335	0.999902
sp|Q99490|AGAP2_HUMAN Arf-GAP with GTPase, ANK repeat and PH domain-containing protein 2 OS=Homo sapiens OX=9606 GN=AGAP2 PE=1 SV=2	Q99490	AGAP2	sp|Q99490|AGAP2_HUMAN Arf-GAP with GTPase, ANK repeat and PH domain-containing protein 2 OS=Homo sapiens OX=9606 GN=AGAP2 PE=1 SV=2	7	0	5	sp|Q99490|AGAP2_HUMAN Arf-GAP with GTPase, ANK repeat and PH domain-containing protein 2 OS=Homo sapiens OX=9606 GN=AGAP2 PE=1 SV=2	393128	302868	337974	384292	279564	251211	299264	309865	283915	228358	358828	328576	229208	348674	282417	337974	279564	299264	328576	282417	0.132014	0.229813	0.0438296	0.223714	0.208713	-0.273735	-0.175494	-0.0406842	-0.259088	0	0	0	0	0	0.313949	0.0899605	0.336626	0.147511	0.822153	0.741911	0.788256	0.751658	0.694058	0.999902
sp|Q0VDG4|SCRN3_HUMAN Secernin-3 OS=Homo sapiens OX=9606 GN=SCRN3 PE=1 SV=1	Q0VDG4	SCRN3	sp|Q0VDG4|SCRN3_HUMAN Secernin-3 OS=Homo sapiens OX=9606 GN=SCRN3 PE=1 SV=1	1	0	1	sp|Q0VDG4|SCRN3_HUMAN Secernin-3 OS=Homo sapiens OX=9606 GN=SCRN3 PE=1 SV=1	17030	12007.8	12603.6	14888.4	10426.5	9648.82	11936.1	11045.4	11541.6	10280.1	13157.1	11171.7	10558.1	11446.2	11282.8	12603.6	10426.5	11541.6	11171.7	11282.8	0.197675	0.242603	0.0387826	0.127662	0.0426036	-0.273578	-0.126991	-0.173988	-0.159708	0	0	0	0	0	0.240787	0.106182	0.151614	0.0648137	0.822153	0.741911	0.788256	0.751658	0.354538	0.999902
sp|Q9BQK8|LPIN3_HUMAN Phosphatidate phosphatase LPIN3 OS=Homo sapiens OX=9606 GN=LPIN3 PE=1 SV=3	Q9BQK8	LPIN3	sp|Q9BQK8|LPIN3_HUMAN Phosphatidate phosphatase LPIN3 OS=Homo sapiens OX=9606 GN=LPIN3 PE=1 SV=3	3	0	3	sp|Q9BQK8|LPIN3_HUMAN Phosphatidate phosphatase LPIN3 OS=Homo sapiens OX=9606 GN=LPIN3 PE=1 SV=3	119531	87802.8	97233.7	91279.1	80443.6	77883.7	88361.8	81305.1	90560.3	86113	91150.8	81649.3	88853.8	99203.1	87096.5	97233.7	80443.6	88361.8	86113	88853.8	0.160489	0.0854661	0.0557449	0.0550798	0.0713246	-0.273479	-0.138034	-0.175225	-0.130024	0	0	0	0	0	0.0690633	0.115915	0.112857	0.316697	0.822153	0.741911	0.788256	0.751658	0.125623	0.999902
sp|Q9UHA3|RLP24_HUMAN Probable ribosome biogenesis protein RLP24 OS=Homo sapiens OX=9606 GN=RSL24D1 PE=1 SV=1	Q9UHA3	RSL24D1	sp|Q9UHA3|RLP24_HUMAN Probable ribosome biogenesis protein RLP24 OS=Homo sapiens OX=9606 GN=RSL24D1 PE=1 SV=1	5	0	3	sp|Q9UHA3|RLP24_HUMAN Probable ribosome biogenesis protein RLP24 OS=Homo sapiens OX=9606 GN=RSL24D1 PE=1 SV=1	138776	137683	125035	113939	122951	105982	130711	124989	117834	117320	137141	128334	102705	123036	116508	137683	113939	124989	128334	116508	0.0570654	0.0742848	0.0518141	0.0778288	0.0909893	-0.273094	-0.139554	-0.101449	-0.240923	0	0	0	0	0	0.0286993	0.187573	0.438653	0.0432537	0.822153	0.741911	0.79695	0.751658	0.0619652	0.999902
sp|Q9NQR1|KMT5A_HUMAN N-lysine methyltransferase KMT5A OS=Homo sapiens OX=9606 GN=KMT5A PE=1 SV=3	Q9NQR1	KMT5A	sp|Q9NQR1|KMT5A_HUMAN N-lysine methyltransferase KMT5A OS=Homo sapiens OX=9606 GN=KMT5A PE=1 SV=3	1	0	1	sp|Q9NQR1|KMT5A_HUMAN N-lysine methyltransferase KMT5A OS=Homo sapiens OX=9606 GN=KMT5A PE=1 SV=3	54880.3	47333.9	47931	48907.3	37800	39669	43389.3	45844.9	38862.1	35652	48364.9	42741.5	32782.6	49528.4	36780	47931	39669	43389.3	42741.5	36780	0.0838228	0.141177	0.0829587	0.150773	0.22031	-0.272949	-0.143619	-0.165324	-0.382039	0	0	0	0	0	0.0693834	0.0421556	0.0893295	0.0626616	0.822153	0.741911	0.788256	0.751658	0.267654	0.999902
sp|O43598|DNPH1_HUMAN 2'-deoxynucleoside 5'-phosphate N-hydrolase 1 OS=Homo sapiens OX=9606 GN=DNPH1 PE=1 SV=1	O43598	DNPH1	sp|O43598|DNPH1_HUMAN 2'-deoxynucleoside 5'-phosphate N-hydrolase 1 OS=Homo sapiens OX=9606 GN=DNPH1 PE=1 SV=1	8	0	5	sp|O43598|DNPH1_HUMAN 2'-deoxynucleoside 5'-phosphate N-hydrolase 1 OS=Homo sapiens OX=9606 GN=DNPH1 PE=1 SV=1	7.53044e+06	3.85158e+06	4.68989e+06	5.86841e+06	3.88166e+06	3.58018e+06	4.80847e+06	3.86255e+06	4.07607e+06	3.51797e+06	5.27644e+06	4.75433e+06	3.51364e+06	4.70695e+06	4.07128e+06	4.68989e+06	3.88166e+06	4.07607e+06	4.75433e+06	4.07128e+06	0.359902	0.279797	0.116759	0.199964	0.145726	-0.272882	-0.202374	0.0196869	-0.204073	0	0	0	0	0	0.424199	0.284761	0.465772	0.215402	0.824364	0.741911	0.810679	0.751658	0.692747	0.999902
sp|Q5QJ74|TBCEL_HUMAN Tubulin-specific chaperone cofactor E-like protein OS=Homo sapiens OX=9606 GN=TBCEL PE=1 SV=2	Q5QJ74	TBCEL	sp|Q5QJ74|TBCEL_HUMAN Tubulin-specific chaperone cofactor E-like protein OS=Homo sapiens OX=9606 GN=TBCEL PE=1 SV=2	5	0	5	sp|Q5QJ74|TBCEL_HUMAN Tubulin-specific chaperone cofactor E-like protein OS=Homo sapiens OX=9606 GN=TBCEL PE=1 SV=2	443573	367960	458559	420585	367200	335386	420519	353733	370386	314242	461200	400759	298295	460264	390659	443573	367200	370386	400759	390659	0.114706	0.114992	0.0911124	0.188395	0.212103	-0.272605	-0.26014	-0.146436	-0.183261	0	0	0	0	0	0.187081	0.220093	0.468436	0.381365	0.822153	0.741911	0.812281	0.761952	0.829368	0.999902
sp|Q8N9N2|ASCC1_HUMAN Activating signal cointegrator 1 complex subunit 1 OS=Homo sapiens OX=9606 GN=ASCC1 PE=1 SV=1	Q8N9N2	ASCC1	sp|Q8N9N2|ASCC1_HUMAN Activating signal cointegrator 1 complex subunit 1 OS=Homo sapiens OX=9606 GN=ASCC1 PE=1 SV=1	5	0	5	sp|Q8N9N2|ASCC1_HUMAN Activating signal cointegrator 1 complex subunit 1 OS=Homo sapiens OX=9606 GN=ASCC1 PE=1 SV=1	425829	327505	372366	370566	308255	302733	335250	318867	306870	289709	342658	326534	271998	362900	291825	372366	308255	318867	326534	291825	0.131184	0.115135	0.0444744	0.0849112	0.154732	-0.272595	-0.223767	-0.189488	-0.351615	0	0	0	0	0	0.16419	0.0715502	0.0965377	0.0877939	0.822153	0.741911	0.788256	0.751658	0.233484	0.999902
sp|Q9BQS2|SYT15_HUMAN Synaptotagmin-15 OS=Homo sapiens OX=9606 GN=SYT15 PE=2 SV=3	Q9BQS2	SYT15	sp|Q9BQS2|SYT15_HUMAN Synaptotagmin-15 OS=Homo sapiens OX=9606 GN=SYT15 PE=2 SV=3	1	0	1	sp|Q9BQS2|SYT15_HUMAN Synaptotagmin-15 OS=Homo sapiens OX=9606 GN=SYT15 PE=2 SV=3	16330.8	16037.4	14531.6	13277.2	15511.7	12573	14269.2	13910.8	14233.1	15549.8	13248.6	14512.2	14678.9	14791.9	17431.3	16037.4	13277.2	14233.1	14512.2	14791.9	0.0617465	0.111286	0.0139551	0.0798268	0.0996225	-0.272498	-0.172195	-0.14418	-0.116635	0	0	0	0	0	0.104412	0.0643474	0.22789	0.978867	0.822153	0.741911	0.788256	0.993125	0.206209	0.999902
sp|Q9Y2G0|EFR3B_HUMAN Protein EFR3 homolog B OS=Homo sapiens OX=9606 GN=EFR3B PE=1 SV=2	Q9Y2G0	EFR3B	sp|Q9Y2G0|EFR3B_HUMAN Protein EFR3 homolog B OS=Homo sapiens OX=9606 GN=EFR3B PE=1 SV=2	2	0	2	sp|Q9Y2G0|EFR3B_HUMAN Protein EFR3 homolog B OS=Homo sapiens OX=9606 GN=EFR3B PE=1 SV=2	72501.4	58091.4	51775.1	49897.3	48094.5	46111.8	46985.7	52895.9	50386.6	49342.2	49383.2	49111.3	44322.4	48360.4	52046.1	58091.4	48094.5	50386.6	49342.2	48360.4	0.174755	0.0394187	0.0592199	0.00297424	0.0800775	-0.272453	-0.205286	-0.235505	-0.2645	0	0	0	0	0	0.038986	0.0784595	0.0566706	0.0509855	0.822153	0.741911	0.788256	0.751658	0.032823	0.999902
sp|O00115|DNS2A_HUMAN Deoxyribonuclease-2-alpha OS=Homo sapiens OX=9606 GN=DNASE2 PE=1 SV=2	O00115	DNASE2	sp|O00115|DNS2A_HUMAN Deoxyribonuclease-2-alpha OS=Homo sapiens OX=9606 GN=DNASE2 PE=1 SV=2	11	0	6	sp|O00115|DNS2A_HUMAN Deoxyribonuclease-2-alpha OS=Homo sapiens OX=9606 GN=DNASE2 PE=1 SV=2	2.99058e+06	2.26828e+06	2.62129e+06	2.69742e+06	2.1569e+06	2.17073e+06	2.25389e+06	2.27588e+06	2.2466e+06	2.04082e+06	2.61946e+06	2.24082e+06	2.0246e+06	2.59751e+06	2.13055e+06	2.62129e+06	2.17073e+06	2.25389e+06	2.24082e+06	2.13055e+06	0.137502	0.131596	0.00674823	0.127753	0.135423	-0.272096	-0.217861	-0.22625	-0.29905	0	0	0	0	0	0.261796	0.0847884	0.20291	0.150964	0.822153	0.741911	0.788256	0.751658	0.437506	0.999902
sp|Q96LW9|ZSC31_HUMAN Zinc finger and SCAN domain-containing protein 31 OS=Homo sapiens OX=9606 GN=ZSCAN31 PE=1 SV=2	Q96LW9	ZSCAN31	sp|Q96LW9|ZSC31_HUMAN Zinc finger and SCAN domain-containing protein 31 OS=Homo sapiens OX=9606 GN=ZSCAN31 PE=1 SV=2	1	0	1	sp|Q96LW9|ZSC31_HUMAN Zinc finger and SCAN domain-containing protein 31 OS=Homo sapiens OX=9606 GN=ZSCAN31 PE=1 SV=2	16195	6058.73	5842.26	4193.21	5018.58	5452.94	4132.31	5563.12	5580.97	4725.24	4632.75	5306.04	4146.92	4296.22	4819.86	6058.73	5018.58	5563.12	4725.24	4296.22	0.631656	0.130905	0.163247	0.0746654	0.0799356	-0.271736	-0.123122	-0.358628	-0.495946	0	0	0	0	0	0.0913988	0.115676	0.0881241	0.0477876	0.822153	0.741911	0.788256	0.751658	0.0576519	0.999902
sp|Q9Y251|HPSE_HUMAN Heparanase OS=Homo sapiens OX=9606 GN=HPSE PE=1 SV=2	Q9Y251	HPSE	sp|Q9Y251|HPSE_HUMAN Heparanase OS=Homo sapiens OX=9606 GN=HPSE PE=1 SV=2	5	0	4	sp|Q9Y251|HPSE_HUMAN Heparanase OS=Homo sapiens OX=9606 GN=HPSE PE=1 SV=2	972976	681859	805272	816217	667050	640489	724205	735161	648068	598803	738300	705910	608063	788215	665595	805272	667050	724205	705910	665595	0.178186	0.133807	0.0675292	0.107205	0.13388	-0.271681	-0.153077	-0.189992	-0.274832	0	0	0	0	0	0.225996	0.162984	0.12593	0.154616	0.822153	0.741911	0.788256	0.751658	0.372812	0.999902
sp|O43502|RA51C_HUMAN DNA repair protein RAD51 homolog 3 OS=Homo sapiens OX=9606 GN=RAD51C PE=1 SV=1	O43502	RAD51C	sp|O43502|RA51C_HUMAN DNA repair protein RAD51 homolog 3 OS=Homo sapiens OX=9606 GN=RAD51C PE=1 SV=1	1	0	1	sp|O43502|RA51C_HUMAN DNA repair protein RAD51 homolog 3 OS=Homo sapiens OX=9606 GN=RAD51C PE=1 SV=1	117208	82935.2	113327	97710.7	93882.4	77755.9	85434.3	87337.3	79095	84851.4	117020	107264	54155.3	61556.6	55277	113327	93882.4	85434.3	107264	55277	0.179611	0.117953	0.0514029	0.160067	0.069986	-0.271562	-0.4076	-0.0793231	-1.03574	0	0	0	0	0	0.228281	0.0688758	0.928508	0.000628772	0.822153	0.741911	0.972309	0.605193	0.000253245	0.243749
sp|Q9NPH3|IL1AP_HUMAN Interleukin-1 receptor accessory protein OS=Homo sapiens OX=9606 GN=IL1RAP PE=1 SV=2	Q9NPH3	IL1RAP	sp|Q9NPH3|IL1AP_HUMAN Interleukin-1 receptor accessory protein OS=Homo sapiens OX=9606 GN=IL1RAP PE=1 SV=2	1	0	1	sp|Q9NPH3|IL1AP_HUMAN Interleukin-1 receptor accessory protein OS=Homo sapiens OX=9606 GN=IL1RAP PE=1 SV=2	25642.9	20857.1	24109.1	21224.5	19974.2	19264.6	18039.3	21460.5	17539.5	18324	22247.4	17412.6	17467.1	23105.1	22441.9	24109.1	19974.2	18039.3	18324	22441.9	0.103828	0.0492363	0.112248	0.132915	0.146707	-0.271442	-0.418435	-0.39584	-0.103384	0	0	0	0	0	0.0535351	0.0291264	0.054239	0.249526	0.822153	0.741911	0.788256	0.751658	0.163907	0.999902
sp|O60262|GBG7_HUMAN Guanine nucleotide-binding protein G(I)/G(S)/G(O) subunit gamma-7 OS=Homo sapiens OX=9606 GN=GNG7 PE=1 SV=1	O60262	GNG7	sp|O60262|GBG7_HUMAN Guanine nucleotide-binding protein G(I)/G(S)/G(O) subunit gamma-7 OS=Homo sapiens OX=9606 GN=GNG7 PE=1 SV=1	1	0	1	sp|O60262|GBG7_HUMAN Guanine nucleotide-binding protein G(I)/G(S)/G(O) subunit gamma-7 OS=Homo sapiens OX=9606 GN=GNG7 PE=1 SV=1	421136	273436	310133	288387	257003	233220	268060	266240	244029	234558	319738	294585	217870	323047	260193	310133	257003	266240	294585	260193	0.229626	0.106616	0.0515709	0.154664	0.19818	-0.271099	-0.220161	-0.0742042	-0.253305	0	0	0	0	0	0.081322	0.0661745	0.259368	0.153802	0.822153	0.741911	0.788256	0.751658	0.260878	0.999902
sp|Q8IVH2|FOXP4_HUMAN Forkhead box protein P4 OS=Homo sapiens OX=9606 GN=FOXP4 PE=1 SV=1	Q8IVH2	FOXP4	sp|Q8IVH2|FOXP4_HUMAN Forkhead box protein P4 OS=Homo sapiens OX=9606 GN=FOXP4 PE=1 SV=1	2	0	2	sp|Q8IVH2|FOXP4_HUMAN Forkhead box protein P4 OS=Homo sapiens OX=9606 GN=FOXP4 PE=1 SV=1	246704	143275	161668	176353	134000	112454	135883	138809	115314	101333	153739	128790	96231.7	147384	132089	161668	134000	135883	128790	132089	0.300065	0.230664	0.0984934	0.204862	0.209653	-0.270802	-0.250667	-0.328015	-0.291526	0	0	0	0	0	0.177758	0.0591647	0.0739986	0.0612083	0.822153	0.741911	0.788256	0.751658	0.184692	0.999902
sp|O00754|MA2B1_HUMAN Lysosomal alpha-mannosidase OS=Homo sapiens OX=9606 GN=MAN2B1 PE=1 SV=3	O00754	MAN2B1	sp|O00754|MA2B1_HUMAN Lysosomal alpha-mannosidase OS=Homo sapiens OX=9606 GN=MAN2B1 PE=1 SV=3	22	0	14	sp|O00754|MA2B1_HUMAN Lysosomal alpha-mannosidase OS=Homo sapiens OX=9606 GN=MAN2B1 PE=1 SV=3	2.48877e+06	2.35529e+06	1.87081e+06	1.95257e+06	1.97357e+06	1.61772e+06	1.60066e+06	1.72866e+06	1.58945e+06	1.56134e+06	1.7465e+06	1.56877e+06	1.52678e+06	1.82313e+06	1.64752e+06	2.35529e+06	1.95257e+06	1.60066e+06	1.56877e+06	1.64752e+06	0.145276	0.108044	0.0471714	0.0644854	0.0894552	-0.270534	-0.557243	-0.58627	-0.515612	0	0	0	0	0	0.085433	0.00727169	0.00812931	0.0144901	0.822153	0.741911	0.788256	0.751658	0.00567452	0.999902
sp|O15554|KCNN4_HUMAN Intermediate conductance calcium-activated potassium channel protein 4 OS=Homo sapiens OX=9606 GN=KCNN4 PE=1 SV=1	O15554	KCNN4	sp|O15554|KCNN4_HUMAN Intermediate conductance calcium-activated potassium channel protein 4 OS=Homo sapiens OX=9606 GN=KCNN4 PE=1 SV=1	2	0	2	sp|O15554|KCNN4_HUMAN Intermediate conductance calcium-activated potassium channel protein 4 OS=Homo sapiens OX=9606 GN=KCNN4 PE=1 SV=1	747864	286837	319064	291580	255823	264512	280845	310185	274062	242613	293737	277480	224405	327573	249909	319064	264512	280845	277480	249909	0.570355	0.0689093	0.0665817	0.0962857	0.201038	-0.270512	-0.18407	-0.201462	-0.352443	0	0	0	0	0	0.133941	0.192827	0.136687	0.12702	0.822153	0.741911	0.788256	0.751658	0.167683	0.999902
sp|P02656|APOC3_HUMAN Apolipoprotein C-III OS=Homo sapiens OX=9606 GN=APOC3 PE=1 SV=1	P02656	APOC3	sp|P02656|APOC3_HUMAN Apolipoprotein C-III OS=Homo sapiens OX=9606 GN=APOC3 PE=1 SV=1	1	0	1	sp|P02656|APOC3_HUMAN Apolipoprotein C-III OS=Homo sapiens OX=9606 GN=APOC3 PE=1 SV=1	65836.6	56927.4	56685.5	57691.2	47202.8	42693	49777.8	53265	45831.9	41704.8	53567.1	55631	33443.6	61306.1	50045.2	56927.4	47202.8	49777.8	53567.1	50045.2	0.0871824	0.156419	0.0749399	0.149414	0.290403	-0.270251	-0.19362	-0.087776	-0.185891	0	0	0	0	0	0.0583024	0.0210076	0.0886756	0.147425	0.822153	0.741911	0.788256	0.751658	0.423349	0.999902
sp|Q9ULL5|PRR12_HUMAN Proline-rich protein 12 OS=Homo sapiens OX=9606 GN=PRR12 PE=1 SV=3	Q9ULL5	PRR12	sp|Q9ULL5|PRR12_HUMAN Proline-rich protein 12 OS=Homo sapiens OX=9606 GN=PRR12 PE=1 SV=3	1	0	1	sp|Q9ULL5|PRR12_HUMAN Proline-rich protein 12 OS=Homo sapiens OX=9606 GN=PRR12 PE=1 SV=3	70039.4	71267.1	93863	70297.6	59094.1	56155.1	72666.4	74456.9	65377.8	58816.5	81036	65425.5	46613	76109.4	73155.4	71267.1	59094.1	72666.4	65425.5	73155.4	0.171122	0.120663	0.0678913	0.166743	0.248792	-0.270222	0.0280507	-0.123384	0.0377274	0	0	0	0	0	0.0533544	0.321953	0.265779	0.225097	0.822153	0.743544	0.788256	0.751658	0.420911	0.999902
sp|Q96GD0|PLPP_HUMAN Pyridoxal phosphate phosphatase OS=Homo sapiens OX=9606 GN=PDXP PE=1 SV=2	Q96GD0	PDXP	sp|Q96GD0|PLPP_HUMAN Pyridoxal phosphate phosphatase OS=Homo sapiens OX=9606 GN=PDXP PE=1 SV=2	11	0	8	sp|Q96GD0|PLPP_HUMAN Pyridoxal phosphate phosphatase OS=Homo sapiens OX=9606 GN=PDXP PE=1 SV=2	1.05343e+06	817861	940527	979600	779907	681772	854156	802691	748366	610136	887720	835517	584867	851321	815046	940527	779907	802691	835517	815046	0.125702	0.186508	0.0659836	0.189667	0.192572	-0.270168	-0.228625	-0.1708	-0.206587	0	0	0	0	0	0.215698	0.0783095	0.135838	0.0873825	0.822153	0.741911	0.788256	0.751658	0.425053	0.999902
sp|Q9NQS7|INCE_HUMAN Inner centromere protein OS=Homo sapiens OX=9606 GN=INCENP PE=1 SV=3	Q9NQS7	INCENP	sp|Q9NQS7|INCE_HUMAN Inner centromere protein OS=Homo sapiens OX=9606 GN=INCENP PE=1 SV=3	14	0	10	sp|Q9NQS7|INCE_HUMAN Inner centromere protein OS=Homo sapiens OX=9606 GN=INCENP PE=1 SV=3	764599	621977	668512	655781	546217	554366	606695	623746	571445	533810	663565	620390	525582	698174	558776	668512	554366	606695	620390	558776	0.106173	0.104262	0.0444089	0.109051	0.15413	-0.270115	-0.139983	-0.107778	-0.258685	0	0.047619	0.047619	0.0238095	0	0.0802923	0.0786731	0.167713	0.15674	0.822153	0.741911	0.788256	0.751658	0.354366	0.999902
sp|A1A5B4|ANO9_HUMAN Anoctamin-9 OS=Homo sapiens OX=9606 GN=ANO9 PE=1 SV=3	A1A5B4	ANO9	sp|A1A5B4|ANO9_HUMAN Anoctamin-9 OS=Homo sapiens OX=9606 GN=ANO9 PE=1 SV=3	1	0	1	sp|A1A5B4|ANO9_HUMAN Anoctamin-9 OS=Homo sapiens OX=9606 GN=ANO9 PE=1 SV=3	231119	203031	252705	268796	189795	191659	228070	221978	213315	149739	251601	224891	145362	252696	194221	231119	191659	221978	224891	194221	0.10879	0.207994	0.0335338	0.253019	0.272196	-0.270091	-0.0582178	-0.0394077	-0.250931	0	0	0	0	0	0.575405	0.632202	0.446624	0.263516	0.851438	0.845698	0.801446	0.751658	0.797156	0.999902
sp|Q9BSY9|DESI2_HUMAN Deubiquitinase DESI2 OS=Homo sapiens OX=9606 GN=DESI2 PE=1 SV=1	Q9BSY9	DESI2	sp|Q9BSY9|DESI2_HUMAN Deubiquitinase DESI2 OS=Homo sapiens OX=9606 GN=DESI2 PE=1 SV=1	1	0	1	sp|Q9BSY9|DESI2_HUMAN Deubiquitinase DESI2 OS=Homo sapiens OX=9606 GN=DESI2 PE=1 SV=1	44288.9	28756.1	33656.9	33750.3	27910.8	27795.5	33187.6	31827	30781.2	28003	28038	31094.2	26159.2	30785.3	31198.5	33656.9	27910.8	31827	28038	30785.3	0.223258	0.114197	0.0377886	0.0611018	0.0952259	-0.270078	-0.0806499	-0.263517	-0.12866	0	0	0	0	0	0.205818	0.415059	0.133226	0.166002	0.822153	0.748817	0.788256	0.751658	0.263365	0.999902
sp|Q70J99|UN13D_HUMAN Protein unc-13 homolog D OS=Homo sapiens OX=9606 GN=UNC13D PE=1 SV=1	Q70J99	UNC13D	sp|Q70J99|UN13D_HUMAN Protein unc-13 homolog D OS=Homo sapiens OX=9606 GN=UNC13D PE=1 SV=1	6	0	6	sp|Q70J99|UN13D_HUMAN Protein unc-13 homolog D OS=Homo sapiens OX=9606 GN=UNC13D PE=1 SV=1	408326	279248	318505	327929	264217	236520	290565	277421	262269	230901	319692	315486	233285	314791	282845	318505	264217	277421	315486	282845	0.197308	0.16969	0.0511653	0.173518	0.148278	-0.269593	-0.199236	-0.0137363	-0.171305	0	0	0	0	0	0.16221	0.106756	0.282508	0.157416	0.822153	0.741911	0.788256	0.751658	0.462833	0.999902
sp|Q9BYD3|RM04_HUMAN 39S ribosomal protein L4, mitochondrial OS=Homo sapiens OX=9606 GN=MRPL4 PE=1 SV=1	Q9BYD3	MRPL4	sp|Q9BYD3|RM04_HUMAN 39S ribosomal protein L4, mitochondrial OS=Homo sapiens OX=9606 GN=MRPL4 PE=1 SV=1	11	0	7	sp|Q9BYD3|RM04_HUMAN 39S ribosomal protein L4, mitochondrial OS=Homo sapiens OX=9606 GN=MRPL4 PE=1 SV=1	809460	673385	770197	694028	638979	633271	661420	688714	625388	604327	744220	671414	577679	758149	674929	770197	638979	661420	671414	674929	0.093256	0.0511908	0.0482354	0.103912	0.134764	-0.269459	-0.219662	-0.198025	-0.190493	0	0	0	0	0	0.0683256	0.0674648	0.188159	0.215334	0.822153	0.741911	0.788256	0.751658	0.356872	0.999902
sp|Q96GI7|FA89A_HUMAN Protein FAM89A OS=Homo sapiens OX=9606 GN=FAM89A PE=1 SV=1	Q96GI7	FAM89A	sp|Q96GI7|FA89A_HUMAN Protein FAM89A OS=Homo sapiens OX=9606 GN=FAM89A PE=1 SV=1	2	0	2	sp|Q96GI7|FA89A_HUMAN Protein FAM89A OS=Homo sapiens OX=9606 GN=FAM89A PE=1 SV=1	223265	171301	190675	191819	158275	147033	158452	164869	153124	136291	174779	177988	122614	174530	143769	190675	158275	158452	174779	143769	0.134614	0.140609	0.037027	0.142334	0.177624	-0.268685	-0.267067	-0.125586	-0.407366	0	0	0	0	0	0.129272	0.0280067	0.11157	0.0324784	0.822153	0.741911	0.788256	0.751658	0.132124	0.999902
sp|Q53RE8|ANR39_HUMAN Ankyrin repeat domain-containing protein 39 OS=Homo sapiens OX=9606 GN=ANKRD39 PE=1 SV=1	Q53RE8	ANKRD39	sp|Q53RE8|ANR39_HUMAN Ankyrin repeat domain-containing protein 39 OS=Homo sapiens OX=9606 GN=ANKRD39 PE=1 SV=1	2	0	2	sp|Q53RE8|ANR39_HUMAN Ankyrin repeat domain-containing protein 39 OS=Homo sapiens OX=9606 GN=ANKRD39 PE=1 SV=1	50059.8	32555.2	35332.1	36356.9	27188.9	29329.2	31347.8	32218.9	30216.4	26950.4	35259.2	35135.7	25422.2	39892	31552.8	35332.1	29329.2	31347.8	35135.7	31552.8	0.239286	0.154924	0.0321186	0.14675	0.224936	-0.268642	-0.172614	-0.00804136	-0.163211	0	0	0	0	0	0.123274	0.0981425	0.208781	0.230762	0.822153	0.741911	0.788256	0.751658	0.412885	0.999902
sp|Q8N302|AGGF1_HUMAN Angiogenic factor with G patch and FHA domains 1 OS=Homo sapiens OX=9606 GN=AGGF1 PE=1 SV=2	Q8N302	AGGF1	sp|Q8N302|AGGF1_HUMAN Angiogenic factor with G patch and FHA domains 1 OS=Homo sapiens OX=9606 GN=AGGF1 PE=1 SV=2	3	0	3	sp|Q8N302|AGGF1_HUMAN Angiogenic factor with G patch and FHA domains 1 OS=Homo sapiens OX=9606 GN=AGGF1 PE=1 SV=2	46537.5	36735.2	34138	36798.8	30497.8	30303.9	34218.4	30703.1	32322.9	31440.9	35162.1	30206.6	26725	33991	30419.7	36735.2	30497.8	32322.9	31440.9	30419.7	0.167089	0.11358	0.054279	0.0799409	0.119596	-0.268459	-0.184605	-0.22452	-0.272155	0	0	0	0	0	0.106449	0.0724697	0.080705	0.0416589	0.822153	0.741911	0.788256	0.751658	0.0967756	0.999902
