## Supporting Datasets for "Arylsulfonamide mediated RBM39 degradation causes aberrant splicing of mitotic kinesins": Supp_Data_TMT_DataSets.xlsx (part 8 of 26)

### Sheet: HCT116DCAF15KO - ArSulfs (continued)
																																	Indisulam/DMSO	E7820/DMSO	CQS/DMSO	Tasisulam/DMSO										Indisulam/DMSO	E7820/DMSO	CQS/DMSO	Tasisulam/DMSO							HCT116 DCAF15 KO, 6h
sp|Q9Y5U5|TNR18_HUMAN Tumor necrosis factor receptor superfamily member 18 OS=Homo sapiens OX=9606 GN=TNFRSF18 PE=1 SV=1	Q9Y5U5	TNFRSF18	sp|Q9Y5U5|TNR18_HUMAN Tumor necrosis factor receptor superfamily member 18 OS=Homo sapiens OX=9606 GN=TNFRSF18 PE=1 SV=1	1	0	1	sp|Q9Y5U5|TNR18_HUMAN Tumor necrosis factor receptor superfamily member 18 OS=Homo sapiens OX=9606 GN=TNFRSF18 PE=1 SV=1	87087.3	67445.7	77252.8	68763.2	62702.8	64184.5	62950.7	69924.8	61564.9	54497.7	67021.3	64644.6	55553.6	72558.7	63353.2	77252.8	64184.5	62950.7	64644.6	63353.2	0.12711	0.0484433	0.0691284	0.107187	0.133375	-0.267363	-0.295364	-0.257057	-0.286171	0	0	0	0	0	0.0590823	0.0552723	0.0408529	0.0789692	0.822153	0.741911	0.788256	0.751658	0.105193	0.999902
sp|Q14CZ7|FAKD3_HUMAN FAST kinase domain-containing protein 3, mitochondrial OS=Homo sapiens OX=9606 GN=FASTKD3 PE=1 SV=2	Q14CZ7	FASTKD3	sp|Q14CZ7|FAKD3_HUMAN FAST kinase domain-containing protein 3, mitochondrial OS=Homo sapiens OX=9606 GN=FASTKD3 PE=1 SV=2	4	0	3	sp|Q14CZ7|FAKD3_HUMAN FAST kinase domain-containing protein 3, mitochondrial OS=Homo sapiens OX=9606 GN=FASTKD3 PE=1 SV=2	359565	284860	353634	316548	293846	281139	320077	311296	308745	241617	343980	330220	222188	363647	295021	353634	293846	311296	330220	295021	0.124817	0.0603608	0.01897	0.181986	0.240924	-0.267196	-0.183969	-0.0988271	-0.26144	0	0	0	0	0	0.192569	0.453818	0.438353	0.324249	0.822153	0.765285	0.79695	0.751658	0.775307	0.999902
sp|P14209|CD99_HUMAN CD99 antigen OS=Homo sapiens OX=9606 GN=CD99 PE=1 SV=1	P14209	CD99	sp|P14209|CD99_HUMAN CD99 antigen OS=Homo sapiens OX=9606 GN=CD99 PE=1 SV=1	7	0	4	sp|P14209|CD99_HUMAN CD99 antigen OS=Homo sapiens OX=9606 GN=CD99 PE=1 SV=1	176851	152903	161636	134431	125044	147566	127996	143674	138037	177683	160019	135120	171619	177571	128831	161636	134431	138037	160019	171619	0.0739885	0.0833797	0.0581507	0.135678	0.16687	-0.265888	-0.227692	-0.0145065	0.0864608	0	0	0	0	0	0.0211333	0.0139367	0.611974	0.718368	0.822153	0.741911	0.85989	0.892022	0.14087	0.999902
sp|O43286|B4GT5_HUMAN Beta-1,4-galactosyltransferase 5 OS=Homo sapiens OX=9606 GN=B4GALT5 PE=1 SV=1	O43286	B4GALT5	sp|O43286|B4GT5_HUMAN Beta-1,4-galactosyltransferase 5 OS=Homo sapiens OX=9606 GN=B4GALT5 PE=1 SV=1	14	0	7	sp|O43286|B4GT5_HUMAN Beta-1,4-galactosyltransferase 5 OS=Homo sapiens OX=9606 GN=B4GALT5 PE=1 SV=1	1.9792e+06	1.72185e+06	1.87097e+06	1.55622e+06	1.64598e+06	1.46641e+06	1.6024e+06	1.74949e+06	1.44496e+06	1.3488e+06	1.70397e+06	1.54079e+06	1.51669e+06	1.90958e+06	1.45781e+06	1.87097e+06	1.55622e+06	1.6024e+06	1.54079e+06	1.51669e+06	0.0695697	0.0576934	0.0952451	0.116107	0.15086	-0.265742	-0.223551	-0.280118	-0.302863	0	0	0	0	0	0.0171446	0.0512469	0.0333933	0.146549	0.822153	0.741911	0.788256	0.751658	0.160509	0.999902
sp|Q96HR9|REEP6_HUMAN Receptor expression-enhancing protein 6 OS=Homo sapiens OX=9606 GN=REEP6 PE=1 SV=2	Q96HR9	REEP6	sp|Q96HR9|REEP6_HUMAN Receptor expression-enhancing protein 6 OS=Homo sapiens OX=9606 GN=REEP6 PE=1 SV=2	11	0	5	sp|Q96HR9|REEP6_HUMAN Receptor expression-enhancing protein 6 OS=Homo sapiens OX=9606 GN=REEP6 PE=1 SV=2	4.57741e+06	3.08798e+06	3.64683e+06	3.60676e+06	3.03388e+06	2.69133e+06	3.2782e+06	3.16438e+06	2.91891e+06	2.48558e+06	3.7038e+06	3.16356e+06	2.42731e+06	3.91472e+06	2.71495e+06	3.64683e+06	3.03388e+06	3.16438e+06	3.16356e+06	2.71495e+06	0.199537	0.148688	0.058844	0.19579	0.261325	-0.265478	-0.20472	-0.205093	-0.425717	0	0.030303	0.030303	0	0	0.15939	0.120337	0.198278	0.163798	0.822153	0.741911	0.788256	0.751658	0.490893	0.999902
sp|Q86SQ7|SDCG8_HUMAN Serologically defined colon cancer antigen 8 OS=Homo sapiens OX=9606 GN=SDCCAG8 PE=1 SV=1	Q86SQ7	SDCCAG8	sp|Q86SQ7|SDCG8_HUMAN Serologically defined colon cancer antigen 8 OS=Homo sapiens OX=9606 GN=SDCCAG8 PE=1 SV=1	1	0	1	sp|Q86SQ7|SDCG8_HUMAN Serologically defined colon cancer antigen 8 OS=Homo sapiens OX=9606 GN=SDCCAG8 PE=1 SV=1	65907.6	62709.3	63248.3	63880.3	52671.5	46633.4	59814.5	61160.5	55386.2	37049.7	53390.7	60266.4	35560.3	63762.5	55500.1	63248.3	52671.5	59814.5	53390.7	55500.1	0.0267733	0.160891	0.0513912	0.237393	0.280936	-0.264003	-0.080531	-0.244436	-0.188534	0	0	0	0	0	0.0789978	0.0917235	0.0705682	0.132462	0.822153	0.741911	0.788256	0.751658	0.352604	0.999902
sp|Q9UHP3|UBP25_HUMAN Ubiquitin carboxyl-terminal hydrolase 25 OS=Homo sapiens OX=9606 GN=USP25 PE=1 SV=4	Q9UHP3	USP25	sp|Q9UHP3|UBP25_HUMAN Ubiquitin carboxyl-terminal hydrolase 25 OS=Homo sapiens OX=9606 GN=USP25 PE=1 SV=4	5	0	3	sp|Q9UHP3|UBP25_HUMAN Ubiquitin carboxyl-terminal hydrolase 25 OS=Homo sapiens OX=9606 GN=USP25 PE=1 SV=4	130007	103826	107585	105924	88768.9	89632.2	101536	98161.8	91087.2	77653.6	99828.8	95800.9	84342.6	104251	93601.4	107585	89632.2	98161.8	95800.9	93601.4	0.124383	0.10198	0.0550165	0.129679	0.10591	-0.263392	-0.132246	-0.167369	-0.200879	0	0	0	0	0	0.060477	0.0604096	0.0452339	0.0587968	0.822153	0.741911	0.788256	0.751658	0.111949	0.999902
sp|Q9NVC3|S38A7_HUMAN Putative sodium-coupled neutral amino acid transporter 7 OS=Homo sapiens OX=9606 GN=SLC38A7 PE=1 SV=1	Q9NVC3	SLC38A7	sp|Q9NVC3|S38A7_HUMAN Putative sodium-coupled neutral amino acid transporter 7 OS=Homo sapiens OX=9606 GN=SLC38A7 PE=1 SV=1	1	0	1	sp|Q9NVC3|S38A7_HUMAN Putative sodium-coupled neutral amino acid transporter 7 OS=Homo sapiens OX=9606 GN=SLC38A7 PE=1 SV=1	32714.4	25918.7	29309.8	28674.4	23862.9	24419.7	25632.8	24920.8	26179.4	25442.8	29406.7	25503.3	24357.7	28886	24076.7	29309.8	24419.7	25632.8	25503.3	24357.7	0.115911	0.102599	0.0246759	0.0847978	0.104727	-0.263339	-0.193394	-0.200698	-0.267007	0	0	0	0	0	0.140389	0.0795364	0.284068	0.161033	0.822153	0.741911	0.788256	0.751658	0.319774	0.999902
sp|O76041|NEBL_HUMAN Nebulette OS=Homo sapiens OX=9606 GN=NEBL PE=1 SV=1	O76041	NEBL	sp|O76041|NEBL_HUMAN Nebulette OS=Homo sapiens OX=9606 GN=NEBL PE=1 SV=1	4	0	3	sp|O76041|NEBL_HUMAN Nebulette OS=Homo sapiens OX=9606 GN=NEBL PE=1 SV=1	120145	67251.6	76061.2	84005.3	63373.7	57088.1	64604.7	64272.3	59672.7	50670.8	72392	69296.1	48390.8	65618.4	67205.1	76061.2	63373.7	64272.3	69296.1	65618.4	0.322702	0.206606	0.0438595	0.183243	0.172745	-0.263276	-0.242963	-0.134386	-0.21306	0	0	0	0	0	0.211141	0.0761077	0.126278	0.0696815	0.822153	0.741911	0.788256	0.751658	0.20112	0.999902
sp|Q9BUA3|SPNDC_HUMAN Spindlin interactor and repressor of chromatin-binding protein OS=Homo sapiens OX=9606 GN=SPINDOC PE=1 SV=3	Q9BUA3	SPINDOC	sp|Q9BUA3|SPNDC_HUMAN Spindlin interactor and repressor of chromatin-binding protein OS=Homo sapiens OX=9606 GN=SPINDOC PE=1 SV=3	5	0	5	sp|Q9BUA3|SPNDC_HUMAN Spindlin interactor and repressor of chromatin-binding protein OS=Homo sapiens OX=9606 GN=SPINDOC PE=1 SV=3	620915	464059	557553	522654	464645	446474	487261	522219	467819	448756	552916	500003	435948	551804	487477	557553	464645	487261	500003	487477	0.144123	0.0832519	0.0559801	0.104049	0.118041	-0.262979	-0.194415	-0.157174	-0.193777	0	0	0	0	0	0.169495	0.248289	0.37422	0.303277	0.822153	0.741911	0.788256	0.751658	0.564795	0.999902
sp|O95294|RASL1_HUMAN RasGAP-activating-like protein 1 OS=Homo sapiens OX=9606 GN=RASAL1 PE=1 SV=3	O95294	RASAL1	sp|O95294|RASL1_HUMAN RasGAP-activating-like protein 1 OS=Homo sapiens OX=9606 GN=RASAL1 PE=1 SV=3	6	0	6	sp|O95294|RASL1_HUMAN RasGAP-activating-like protein 1 OS=Homo sapiens OX=9606 GN=RASAL1 PE=1 SV=3	427611	339427	392350	382141	322623	326995	358148	346706	332611	298312	385041	342162	298007	370094	328474	392350	326995	346706	342162	328474	0.114852	0.0964549	0.0369886	0.12686	0.108934	-0.26287	-0.178428	-0.197459	-0.25636	0	0	0	0	0	0.183667	0.146247	0.202729	0.113228	0.822153	0.741911	0.788256	0.751658	0.393256	0.999902
sp|Q00537|CDK17_HUMAN Cyclin-dependent kinase 17 OS=Homo sapiens OX=9606 GN=CDK17 PE=1 SV=2	Q00537	CDK17	sp|Q00537|CDK17_HUMAN Cyclin-dependent kinase 17 OS=Homo sapiens OX=9606 GN=CDK17 PE=1 SV=2	3	0	3	sp|Q00537|CDK17_HUMAN Cyclin-dependent kinase 17 OS=Homo sapiens OX=9606 GN=CDK17 PE=1 SV=2	198547	133487	109958	111254	132410	110629	114275	112344	115511	106279	106079	103612	112515	111583	112927	133487	111254	114275	106079	112515	0.311464	0.104987	0.0139933	0.0141032	0.00612664	-0.262837	-0.224196	-0.331568	-0.246587	0	0	0	0	0	0.236373	0.156187	0.0709094	0.132383	0.822153	0.741911	0.788256	0.751658	0.107409	0.999902
sp|Q8TBE0|BAHD1_HUMAN Bromo adjacent homology domain-containing 1 protein OS=Homo sapiens OX=9606 GN=BAHD1 PE=1 SV=2	Q8TBE0	BAHD1	sp|Q8TBE0|BAHD1_HUMAN Bromo adjacent homology domain-containing 1 protein OS=Homo sapiens OX=9606 GN=BAHD1 PE=1 SV=2	1	0	1	sp|Q8TBE0|BAHD1_HUMAN Bromo adjacent homology domain-containing 1 protein OS=Homo sapiens OX=9606 GN=BAHD1 PE=1 SV=2	272632	107922	119505	99627.1	92328	102369	95758.6	111098	105413	74428.5	104158	87969.1	73472.5	109532	107569	119505	99627.1	105413	87969.1	107569	0.551541	0.052899	0.0745013	0.167517	0.209338	-0.262456	-0.181009	-0.441997	-0.151805	0	0	0	0	0	0.105711	0.151879	0.0629574	0.105534	0.822153	0.741911	0.788256	0.751658	0.0949625	0.999902
sp|Q9NVF7|FBX28_HUMAN F-box only protein 28 OS=Homo sapiens OX=9606 GN=FBXO28 PE=1 SV=1	Q9NVF7	FBXO28	sp|Q9NVF7|FBX28_HUMAN F-box only protein 28 OS=Homo sapiens OX=9606 GN=FBXO28 PE=1 SV=1	6	0	4	sp|Q9NVF7|FBX28_HUMAN F-box only protein 28 OS=Homo sapiens OX=9606 GN=FBXO28 PE=1 SV=1	578403	497843	522525	484429	435665	428872	464040	451718	451096	415821	542676	473770	383555	525652	425732	522525	435665	451718	473770	425732	0.0774493	0.0673975	0.0160223	0.133019	0.164002	-0.262279	-0.210075	-0.14131	-0.295552	0	0	0	0	0	0.0260758	0.0174648	0.198405	0.0775233	0.822153	0.741911	0.788256	0.751658	0.190307	0.999902
sp|O95363|SYFM_HUMAN Phenylalanine--tRNA ligase, mitochondrial OS=Homo sapiens OX=9606 GN=FARS2 PE=1 SV=1	O95363	FARS2	sp|O95363|SYFM_HUMAN Phenylalanine--tRNA ligase, mitochondrial OS=Homo sapiens OX=9606 GN=FARS2 PE=1 SV=1	7	0	7	sp|O95363|SYFM_HUMAN Phenylalanine--tRNA ligase, mitochondrial OS=Homo sapiens OX=9606 GN=FARS2 PE=1 SV=1	669379	454637	545234	558190	454600	431644	489905	462959	461299	401520	536825	466884	395773	520356	480756	545234	454600	462959	466884	480756	0.193752	0.140025	0.0340647	0.144457	0.136707	-0.262277	-0.235992	-0.223809	-0.18157	0	0	0	0	0	0.263978	0.153135	0.196572	0.178356	0.822153	0.741911	0.788256	0.751658	0.466415	0.999902
sp|Q9ULJ7|ANR50_HUMAN Ankyrin repeat domain-containing protein 50 OS=Homo sapiens OX=9606 GN=ANKRD50 PE=1 SV=4	Q9ULJ7	ANKRD50	sp|Q9ULJ7|ANR50_HUMAN Ankyrin repeat domain-containing protein 50 OS=Homo sapiens OX=9606 GN=ANKRD50 PE=1 SV=4	4	0	3	sp|Q9ULJ7|ANR50_HUMAN Ankyrin repeat domain-containing protein 50 OS=Homo sapiens OX=9606 GN=ANKRD50 PE=1 SV=4	365468	280511	332463	308834	277209	268041	319514	287796	259657	248192	347774	314781	233772	319694	310122	332463	277209	287796	314781	310122	0.131319	0.0751748	0.103625	0.167094	0.163578	-0.262219	-0.208147	-0.0788452	-0.100356	0	0	0	0	0	0.140835	0.202848	0.501774	0.266504	0.822153	0.741911	0.816935	0.751658	0.673362	0.999902
sp|Q6P1Q0|LTMD1_HUMAN LETM1 domain-containing protein 1 OS=Homo sapiens OX=9606 GN=LETMD1 PE=1 SV=1	Q6P1Q0	LETMD1	sp|Q6P1Q0|LTMD1_HUMAN LETM1 domain-containing protein 1 OS=Homo sapiens OX=9606 GN=LETMD1 PE=1 SV=1	2	0	2	sp|Q6P1Q0|LTMD1_HUMAN LETM1 domain-containing protein 1 OS=Homo sapiens OX=9606 GN=LETMD1 PE=1 SV=1	153491	105554	125237	123524	104424	85187.2	105586	106485	99613.2	73497.3	118070	106577	72252.9	117206	102564	125237	104424	105586	106577	102564	0.188113	0.183644	0.0359516	0.232852	0.235534	-0.262203	-0.246234	-0.232757	-0.288142	0	0	0	0	0	0.149421	0.0729744	0.118937	0.0936521	0.822153	0.741911	0.788256	0.751658	0.359116	0.999902
sp|Q14781|CBX2_HUMAN Chromobox protein homolog 2 OS=Homo sapiens OX=9606 GN=CBX2 PE=1 SV=2	Q14781	CBX2	sp|Q14781|CBX2_HUMAN Chromobox protein homolog 2 OS=Homo sapiens OX=9606 GN=CBX2 PE=1 SV=2	2	0	2	sp|Q14781|CBX2_HUMAN Chromobox protein homolog 2 OS=Homo sapiens OX=9606 GN=CBX2 PE=1 SV=2	67089.2	39203.4	45073.3	49516.5	33146.7	37582.8	39556.2	39533.3	41017.3	31727.8	48609.8	43371.9	33135.6	47861.4	37703.7	45073.3	37582.8	39556.2	43371.9	37703.7	0.291373	0.211223	0.0212377	0.209552	0.190504	-0.2622	-0.188368	-0.0555127	-0.257567	0	0	0	0	0	0.221004	0.164885	0.288336	0.185699	0.822153	0.741911	0.788256	0.751658	0.530279	0.999902
sp|Q53T59|H1BP3_HUMAN HCLS1-binding protein 3 OS=Homo sapiens OX=9606 GN=HS1BP3 PE=1 SV=1	Q53T59	HS1BP3	sp|Q53T59|H1BP3_HUMAN HCLS1-binding protein 3 OS=Homo sapiens OX=9606 GN=HS1BP3 PE=1 SV=1	5	0	3	sp|Q53T59|H1BP3_HUMAN HCLS1-binding protein 3 OS=Homo sapiens OX=9606 GN=HS1BP3 PE=1 SV=1	445797	351637	404609	428244	337402	311010	413336	359526	357817	321078	443197	387469	305277	374871	341382	404609	337402	359526	387469	341382	0.117806	0.17136	0.0837705	0.159246	0.102214	-0.262059	-0.170432	-0.0624477	-0.245138	0	0	0	0	0	0.290093	0.453235	0.65197	0.0915048	0.822153	0.764996	0.874594	0.751658	0.530505	0.999902
sp|P36897|TGFR1_HUMAN TGF-beta receptor type-1 OS=Homo sapiens OX=9606 GN=TGFBR1 PE=1 SV=1	P36897	TGFBR1	sp|P36897|TGFR1_HUMAN TGF-beta receptor type-1 OS=Homo sapiens OX=9606 GN=TGFBR1 PE=1 SV=1	2	0	1	sp|P36897|TGFR1_HUMAN TGF-beta receptor type-1 OS=Homo sapiens OX=9606 GN=TGFBR1 PE=1 SV=1	52184.9	52729	53979	58786.7	42356.8	43972.5	39133.4	48004	42588.1	29465.4	48961.1	48273	40328.2	52712.6	45662	52729	43972.5	42588.1	48273	45662	0.0173686	0.187206	0.103403	0.26194	0.134359	-0.261996	-0.308147	-0.127379	-0.207602	0	0	0	0	0	0.296908	0.0104376	0.109461	0.098141	0.822153	0.741911	0.788256	0.751658	0.351224	0.999902
sp|O60941|DTNB_HUMAN Dystrobrevin beta OS=Homo sapiens OX=9606 GN=DTNB PE=1 SV=1	O60941	DTNB	sp|O60941|DTNB_HUMAN Dystrobrevin beta OS=Homo sapiens OX=9606 GN=DTNB PE=1 SV=1	9	0	7	sp|O60941|DTNB_HUMAN Dystrobrevin beta OS=Homo sapiens OX=9606 GN=DTNB PE=1 SV=1	881455	793283	786039	661561	689461	588752	562567	709070	655377	519840	738080	702933	505499	921960	683575	793283	661561	655377	702933	683575	0.0647609	0.0804161	0.115386	0.179279	0.29695	-0.261962	-0.27551	-0.17445	-0.214736	0	0	0	0	0	0.0061485	0.0102217	0.0491159	0.245278	0.822153	0.741911	0.788256	0.751658	0.308074	0.999902
sp|Q96QU8|XPO6_HUMAN Exportin-6 OS=Homo sapiens OX=9606 GN=XPO6 PE=1 SV=1	Q96QU8	XPO6	sp|Q96QU8|XPO6_HUMAN Exportin-6 OS=Homo sapiens OX=9606 GN=XPO6 PE=1 SV=1	4	0	4	sp|Q96QU8|XPO6_HUMAN Exportin-6 OS=Homo sapiens OX=9606 GN=XPO6 PE=1 SV=1	375872	308229	395464	405839	313583	304122	380585	320850	310403	306194	391053	346215	301786	357708	345984	375872	313583	320850	346215	345984	0.12719	0.164706	0.112269	0.122051	0.0879905	-0.261392	-0.228342	-0.118571	-0.119536	0	0	0	0	0	0.594067	0.480663	0.722894	0.439727	0.859349	0.775588	0.905863	0.774535	0.944037	0.999902
sp|Q9BSE4|HERP2_HUMAN Homocysteine-responsive endoplasmic reticulum-resident ubiquitin-like domain member 2 protein OS=Homo sapiens OX=9606 GN=HERPUD2 PE=1 SV=2	Q9BSE4	HERPUD2	sp|Q9BSE4|HERP2_HUMAN Homocysteine-responsive endoplasmic reticulum-resident ubiquitin-like domain member 2 protein OS=Homo sapiens OX=9606 GN=HERPUD2 PE=1 SV=2	1	0	1	sp|Q9BSE4|HERP2_HUMAN Homocysteine-responsive endoplasmic reticulum-resident ubiquitin-like domain member 2 protein OS=Homo sapiens OX=9606 GN=HERPUD2 PE=1 SV=2	60834.9	73419.6	72734.1	59453.4	60722.8	70519.1	57541	71188.7	66693.2	74995.4	56985.3	65559.9	72823.5	75800.6	67111.9	72734.1	60722.8	66693.2	65559.9	72823.5	0.102559	0.0952672	0.106768	0.13681	0.0614012	-0.260392	-0.125091	-0.149818	0.00177308	0	0	0	0	0	0.310587	0.477578	0.591793	0.550028	0.822153	0.774061	0.852986	0.815561	0.545318	0.999902
sp|O15541|R113A_HUMAN E3 ubiquitin-protein ligase RNF113A OS=Homo sapiens OX=9606 GN=RNF113A PE=1 SV=1	O15541	RNF113A	sp|O15541|R113A_HUMAN E3 ubiquitin-protein ligase RNF113A OS=Homo sapiens OX=9606 GN=RNF113A PE=1 SV=1	2	0	2	sp|O15541|R113A_HUMAN E3 ubiquitin-protein ligase RNF113A OS=Homo sapiens OX=9606 GN=RNF113A PE=1 SV=1	198360	186640	163251	177720	155829	141196	169325	148283	153260	143702	167754	159999	124052	168091	194708	186640	155829	153260	159999	168091	0.0978086	0.116159	0.0700658	0.0781177	0.219886	-0.260296	-0.284285	-0.222201	-0.15102	0	0	0	0	0	0.109781	0.0548944	0.0710773	0.304034	0.822153	0.741911	0.788256	0.751658	0.506968	0.999902
sp|Q8TCF1|ZFAN1_HUMAN AN1-type zinc finger protein 1 OS=Homo sapiens OX=9606 GN=ZFAND1 PE=1 SV=1	Q8TCF1	ZFAND1	sp|Q8TCF1|ZFAN1_HUMAN AN1-type zinc finger protein 1 OS=Homo sapiens OX=9606 GN=ZFAND1 PE=1 SV=1	5	0	4	sp|Q8TCF1|ZFAN1_HUMAN AN1-type zinc finger protein 1 OS=Homo sapiens OX=9606 GN=ZFAND1 PE=1 SV=1	1.20726e+06	900287	1.0472e+06	1.04577e+06	874460	840635	1.00215e+06	943776	938163	847504	1.0238e+06	963500	849212	1.00961e+06	954130	1.0472e+06	874460	943776	963500	954130	0.146002	0.119505	0.036858	0.094822	0.0868749	-0.260071	-0.150019	-0.120179	-0.134279	0	0	0	0	0	0.203478	0.315333	0.285187	0.249592	0.822153	0.743544	0.788256	0.751658	0.530286	0.999902
sp|Q13952|NFYC_HUMAN Nuclear transcription factor Y subunit gamma OS=Homo sapiens OX=9606 GN=NFYC PE=1 SV=3	Q13952	NFYC	sp|Q13952|NFYC_HUMAN Nuclear transcription factor Y subunit gamma OS=Homo sapiens OX=9606 GN=NFYC PE=1 SV=3	1	0	1	sp|Q13952|NFYC_HUMAN Nuclear transcription factor Y subunit gamma OS=Homo sapiens OX=9606 GN=NFYC PE=1 SV=3	208989	149457	181177	182388	151307	140835	165689	155475	147116	155631	185702	158029	153800	159805	154060	181177	151307	155475	158029	154060	0.165599	0.136629	0.0595937	0.100404	0.0217757	-0.259921	-0.220723	-0.197219	-0.233914	0	0	0	0	0	0.270569	0.173719	0.483215	0.168221	0.822153	0.741911	0.816935	0.751658	0.449817	0.999902
sp|Q13488|VPP3_HUMAN V-type proton ATPase 116 kDa subunit a isoform 3 OS=Homo sapiens OX=9606 GN=TCIRG1 PE=1 SV=3	Q13488	TCIRG1	sp|Q13488|VPP3_HUMAN V-type proton ATPase 116 kDa subunit a isoform 3 OS=Homo sapiens OX=9606 GN=TCIRG1 PE=1 SV=3	8	0	8	sp|Q13488|VPP3_HUMAN V-type proton ATPase 116 kDa subunit a isoform 3 OS=Homo sapiens OX=9606 GN=TCIRG1 PE=1 SV=3	535507	426208	470492	451800	393031	384972	403369	441289	409964	364304	470998	426884	331613	490499	390957	470492	393031	409964	426884	390957	0.115158	0.0889899	0.048443	0.127428	0.198553	-0.259525	-0.198673	-0.140325	-0.267159	0	0	0	0	0	0.0877626	0.093292	0.190354	0.157071	0.822153	0.741911	0.788256	0.751658	0.421396	0.999902
sp|Q9UNA1|RHG26_HUMAN Rho GTPase-activating protein 26 OS=Homo sapiens OX=9606 GN=ARHGAP26 PE=1 SV=1	Q9UNA1	ARHGAP26	sp|Q9UNA1|RHG26_HUMAN Rho GTPase-activating protein 26 OS=Homo sapiens OX=9606 GN=ARHGAP26 PE=1 SV=1	3	0	2	sp|Q9UNA1|RHG26_HUMAN Rho GTPase-activating protein 26 OS=Homo sapiens OX=9606 GN=ARHGAP26 PE=1 SV=1	183736	108769	148489	143137	124090	102397	127511	120858	107894	98374.3	149253	120864	92867.3	134405	129035	148489	124090	120858	120864	129035	0.255145	0.165447	0.0840055	0.207573	0.190216	-0.258973	-0.297046	-0.296966	-0.202592	0	0	0	0	0	0.303817	0.183608	0.312222	0.227979	0.822153	0.741911	0.788256	0.751658	0.615844	0.999902
sp|O15075|DCLK1_HUMAN Serine/threonine-protein kinase DCLK1 OS=Homo sapiens OX=9606 GN=DCLK1 PE=1 SV=2	O15075	DCLK1	sp|O15075|DCLK1_HUMAN Serine/threonine-protein kinase DCLK1 OS=Homo sapiens OX=9606 GN=DCLK1 PE=1 SV=2	2	0	2	sp|O15075|DCLK1_HUMAN Serine/threonine-protein kinase DCLK1 OS=Homo sapiens OX=9606 GN=DCLK1 PE=1 SV=2	46221.5	35160	42205.5	37749	35272.9	35080.7	36551.4	36714.3	34685.7	33210.9	39260.1	37129.8	32280.6	38884.9	37469.3	42205.5	35272.9	36551.4	37129.8	37469.3	0.135924	0.041299	0.0313232	0.0839869	0.0960237	-0.258874	-0.207507	-0.184855	-0.171724	0	0	0	0	0	0.137012	0.122902	0.209464	0.193817	0.822153	0.741911	0.788256	0.751658	0.308492	0.999902
sp|O75425|MSPD3_HUMAN Motile sperm domain-containing protein 3 OS=Homo sapiens OX=9606 GN=MOSPD3 PE=2 SV=1	O75425	MOSPD3	sp|O75425|MSPD3_HUMAN Motile sperm domain-containing protein 3 OS=Homo sapiens OX=9606 GN=MOSPD3 PE=2 SV=1	1	0	1	sp|O75425|MSPD3_HUMAN Motile sperm domain-containing protein 3 OS=Homo sapiens OX=9606 GN=MOSPD3 PE=2 SV=1	14977.8	12942.7	13330.6	14409.7	11142.1	9879.76	12931	12001.8	11992.4	8879.8	13960.2	15091.2	8388.59	13555.6	11038	13330.6	11142.1	12001.8	13960.2	11038	0.0785851	0.19794	0.0438071	0.261658	0.235017	-0.258717	-0.151491	0.06658	-0.272265	0	0	0	0	0	0.154653	0.0783506	0.466678	0.0866399	0.822153	0.741911	0.811339	0.751658	0.558075	0.999902
sp|Q8TEW0|PARD3_HUMAN Partitioning defective 3 homolog OS=Homo sapiens OX=9606 GN=PARD3 PE=1 SV=2	Q8TEW0	PARD3	sp|Q8TEW0|PARD3_HUMAN Partitioning defective 3 homolog OS=Homo sapiens OX=9606 GN=PARD3 PE=1 SV=2	19	0	17	sp|Q8TEW0|PARD3_HUMAN Partitioning defective 3 homolog OS=Homo sapiens OX=9606 GN=PARD3 PE=1 SV=2	1.99998e+06	1.5375e+06	1.80189e+06	1.80657e+06	1.50615e+06	1.41333e+06	1.65233e+06	1.55325e+06	1.49565e+06	1.29107e+06	1.83009e+06	1.67219e+06	1.28072e+06	1.7612e+06	1.55193e+06	1.80189e+06	1.50615e+06	1.55325e+06	1.67219e+06	1.55193e+06	0.13037	0.130479	0.0505723	0.173429	0.157323	-0.258645	-0.214218	-0.10777	-0.215448	0	0	0	0	0	0.22625	0.138377	0.335728	0.178199	0.822153	0.741911	0.788256	0.751658	0.628187	0.999902
sp|Q9BT30|ALKB7_HUMAN Alpha-ketoglutarate-dependent dioxygenase alkB homolog 7, mitochondrial OS=Homo sapiens OX=9606 GN=ALKBH7 PE=1 SV=1	Q9BT30	ALKBH7	sp|Q9BT30|ALKB7_HUMAN Alpha-ketoglutarate-dependent dioxygenase alkB homolog 7, mitochondrial OS=Homo sapiens OX=9606 GN=ALKBH7 PE=1 SV=1	2	0	2	sp|Q9BT30|ALKB7_HUMAN Alpha-ketoglutarate-dependent dioxygenase alkB homolog 7, mitochondrial OS=Homo sapiens OX=9606 GN=ALKBH7 PE=1 SV=1	70501.8	43656.5	51881.7	48686.3	43378	40571.2	41654.9	49205.1	42722.3	37120.6	49039.9	48469.1	39482.4	55931.7	43288.8	51881.7	43378	42722.3	48469.1	43288.8	0.248507	0.0932173	0.0917637	0.149809	0.186251	-0.258264	-0.280238	-0.0981593	-0.261233	0	0	0	0	0	0.139135	0.147402	0.192819	0.265577	0.822153	0.741911	0.788256	0.751658	0.410735	0.999902
sp|O43709|BUD23_HUMAN Probable 18S rRNA (guanine-N(7))-methyltransferase OS=Homo sapiens OX=9606 GN=BUD23 PE=1 SV=2	O43709	BUD23	sp|O43709|BUD23_HUMAN Probable 18S rRNA (guanine-N(7))-methyltransferase OS=Homo sapiens OX=9606 GN=BUD23 PE=1 SV=2	4	0	2	sp|O43709|BUD23_HUMAN Probable 18S rRNA (guanine-N(7))-methyltransferase OS=Homo sapiens OX=9606 GN=BUD23 PE=1 SV=2	239669	159468	174356	172808	145827	128348	159407	151619	156411	128808	172366	150687	118326	143896	141096	174356	145827	156411	150687	141096	0.223161	0.150333	0.0252107	0.144594	0.10432	-0.257775	-0.156692	-0.210478	-0.305362	0	0	0	0	0	0.0956623	0.113009	0.107487	0.0218227	0.822153	0.741911	0.788256	0.751658	0.0724069	0.999902
sp|A6NFY7|SDHF1_HUMAN Succinate dehydrogenase assembly factor 1, mitochondrial OS=Homo sapiens OX=9606 GN=SDHAF1 PE=1 SV=1	A6NFY7	SDHAF1	sp|A6NFY7|SDHF1_HUMAN Succinate dehydrogenase assembly factor 1, mitochondrial OS=Homo sapiens OX=9606 GN=SDHAF1 PE=1 SV=1	2	0	1	sp|A6NFY7|SDHF1_HUMAN Succinate dehydrogenase assembly factor 1, mitochondrial OS=Homo sapiens OX=9606 GN=SDHAF1 PE=1 SV=1	111018	74448.1	100869	75140.7	84393.6	88386	82813.3	82766.7	73532.9	86314.5	83737	78192.9	78727.2	82906.4	73370.5	100869	84393.6	82766.7	83737	78727.2	0.197798	0.0822181	0.0670562	0.0501537	0.0610206	-0.257275	-0.285358	-0.268543	-0.357546	0	0	0	0	0	0.263901	0.156987	0.257334	0.125338	0.822153	0.741911	0.788256	0.751658	0.25997	0.999902
sp|Q9NTM9|CUTC_HUMAN Copper homeostasis protein cutC homolog OS=Homo sapiens OX=9606 GN=CUTC PE=1 SV=1	Q9NTM9	CUTC	sp|Q9NTM9|CUTC_HUMAN Copper homeostasis protein cutC homolog OS=Homo sapiens OX=9606 GN=CUTC PE=1 SV=1	4	0	4	sp|Q9NTM9|CUTC_HUMAN Copper homeostasis protein cutC homolog OS=Homo sapiens OX=9606 GN=CUTC PE=1 SV=1	534746	396108	440512	432038	368736	366373	431626	368493	399056	342329	429346	387543	364852	410688	378020	440512	368736	399056	387543	378020	0.154873	0.0957411	0.0789833	0.112626	0.0613723	-0.256595	-0.14259	-0.184827	-0.22072	0	0	0	0	0	0.125294	0.17598	0.126993	0.0913062	0.822153	0.741911	0.788256	0.751658	0.240552	0.999902
sp|P05549|AP2A_HUMAN Transcription factor AP-2-alpha OS=Homo sapiens OX=9606 GN=TFAP2A PE=1 SV=1	P05549	TFAP2A	sp|P05549|AP2A_HUMAN Transcription factor AP-2-alpha OS=Homo sapiens OX=9606 GN=TFAP2A PE=1 SV=1	4	0	3	sp|P05549|AP2A_HUMAN Transcription factor AP-2-alpha OS=Homo sapiens OX=9606 GN=TFAP2A PE=1 SV=1	329759	257319	289357	310265	242232	220719	262802	262723	249127	217037	286264	272373	201600	291101	239662	289357	242232	262723	272373	239662	0.124255	0.181359	0.0304874	0.141643	0.183995	-0.256459	-0.139308	-0.0872691	-0.271849	0	0	0	0	0	0.253179	0.123136	0.23733	0.12899	0.822153	0.741911	0.788256	0.751658	0.536819	0.999902
sp|Q06203|PUR1_HUMAN Amidophosphoribosyltransferase OS=Homo sapiens OX=9606 GN=PPAT PE=1 SV=1	Q06203	PPAT	sp|Q06203|PUR1_HUMAN Amidophosphoribosyltransferase OS=Homo sapiens OX=9606 GN=PPAT PE=1 SV=1	28	0	15	sp|Q06203|PUR1_HUMAN Amidophosphoribosyltransferase OS=Homo sapiens OX=9606 GN=PPAT PE=1 SV=1	4.19808e+06	3.48761e+06	4.15266e+06	4.0994e+06	3.47689e+06	3.41554e+06	3.81266e+06	3.6456e+06	3.58037e+06	3.24804e+06	3.88833e+06	3.64864e+06	3.37036e+06	4.17962e+06	3.54879e+06	4.15266e+06	3.47689e+06	3.6456e+06	3.64864e+06	3.54879e+06	0.100789	0.103266	0.0325601	0.0899849	0.114927	-0.256239	-0.187878	-0.186675	-0.226707	0	0	0	0	0	0.360704	0.303728	0.253035	0.445563	0.822153	0.74341	0.788256	0.774535	0.748489	0.999902
sp|Q93063|EXT2_HUMAN Exostosin-2 OS=Homo sapiens OX=9606 GN=EXT2 PE=1 SV=1	Q93063	EXT2	sp|Q93063|EXT2_HUMAN Exostosin-2 OS=Homo sapiens OX=9606 GN=EXT2 PE=1 SV=1	9	0	8	sp|Q93063|EXT2_HUMAN Exostosin-2 OS=Homo sapiens OX=9606 GN=EXT2 PE=1 SV=1	860724	639770	716707	728283	600098	573180	600037	651784	602444	550671	665946	642833	514788	732788	615841	716707	600098	602444	642833	615841	0.15176	0.130753	0.0472525	0.0983956	0.175639	-0.256186	-0.250557	-0.15694	-0.218826	0	0	0	0	0	0.162869	0.0676791	0.102096	0.15827	0.822153	0.741911	0.788256	0.751658	0.338548	0.999902
sp|Q712K3|UB2R2_HUMAN Ubiquitin-conjugating enzyme E2 R2 OS=Homo sapiens OX=9606 GN=UBE2R2 PE=1 SV=1	Q712K3	UBE2R2	sp|Q712K3|UB2R2_HUMAN Ubiquitin-conjugating enzyme E2 R2 OS=Homo sapiens OX=9606 GN=UBE2R2 PE=1 SV=1	4	0	2	sp|Q712K3|UB2R2_HUMAN Ubiquitin-conjugating enzyme E2 R2 OS=Homo sapiens OX=9606 GN=UBE2R2 PE=1 SV=1	331083	254201	297180	286717	248843	240107	279763	257348	256812	233916	305719	269772	227325	273726	233852	297180	248843	257348	269772	233852	0.130987	0.0958264	0.0494953	0.133067	0.102539	-0.2561	-0.207617	-0.139596	-0.345742	0	0	0	0	0	0.173216	0.209995	0.388437	0.074055	0.822153	0.741911	0.788256	0.751658	0.312466	0.999902
sp|Q32P44|EMAL3_HUMAN Echinoderm microtubule-associated protein-like 3 OS=Homo sapiens OX=9606 GN=EML3 PE=1 SV=1	Q32P44	EML3	sp|Q32P44|EMAL3_HUMAN Echinoderm microtubule-associated protein-like 3 OS=Homo sapiens OX=9606 GN=EML3 PE=1 SV=1	7	0	7	sp|Q32P44|EMAL3_HUMAN Echinoderm microtubule-associated protein-like 3 OS=Homo sapiens OX=9606 GN=EML3 PE=1 SV=1	710188	510545	615757	691594	515664	476603	573374	526313	511255	427913	603075	563402	425753	576574	551912	615757	515664	526313	563402	551912	0.163143	0.204043	0.0603461	0.172815	0.156158	-0.255929	-0.226439	-0.128195	-0.157921	0	0	0	0	0	0.48193	0.20037	0.265957	0.182169	0.831984	0.741911	0.788256	0.751658	0.671922	0.999902
sp|P20248|CCNA2_HUMAN Cyclin-A2 OS=Homo sapiens OX=9606 GN=CCNA2 PE=1 SV=2	P20248	CCNA2	sp|P20248|CCNA2_HUMAN Cyclin-A2 OS=Homo sapiens OX=9606 GN=CCNA2 PE=1 SV=2	4	0	3	sp|P20248|CCNA2_HUMAN Cyclin-A2 OS=Homo sapiens OX=9606 GN=CCNA2 PE=1 SV=2	483292	536683	565554	462994	449454	371524	399322	457568	426315	350557	419577	424465	342147	543601	416056	536683	449454	426315	419577	416056	0.0789686	0.115349	0.0681467	0.103798	0.234851	-0.255895	-0.332149	-0.355134	-0.367292	0	0	0	0	0	0.0267541	0.00967638	0.00627436	0.113366	0.822153	0.741911	0.788256	0.751658	0.11407	0.999902
sp|Q9UGT4|SUSD2_HUMAN Sushi domain-containing protein 2 OS=Homo sapiens OX=9606 GN=SUSD2 PE=1 SV=1	Q9UGT4	SUSD2	sp|Q9UGT4|SUSD2_HUMAN Sushi domain-containing protein 2 OS=Homo sapiens OX=9606 GN=SUSD2 PE=1 SV=1	37	0	19	sp|Q9UGT4|SUSD2_HUMAN Sushi domain-containing protein 2 OS=Homo sapiens OX=9606 GN=SUSD2 PE=1 SV=1	1.16465e+07	8.87051e+06	1.05377e+07	1.01369e+07	8.82518e+06	8.54393e+06	8.98227e+06	9.56047e+06	8.62995e+06	7.97866e+06	1.03743e+07	9.45346e+06	7.47138e+06	1.10291e+07	8.85976e+06	1.05377e+07	8.82518e+06	8.98227e+06	9.45346e+06	8.85976e+06	0.134987	0.0927315	0.0518692	0.130376	0.19661	-0.255863	-0.230408	-0.156645	-0.25022	0.00900901	0	0	0.018018	0.018018	0.20357	0.132768	0.286528	0.283942	0.822153	0.741911	0.788256	0.751658	0.640791	0.999902
sp|Q96IK1|BOD1_HUMAN Biorientation of chromosomes in cell division protein 1 OS=Homo sapiens OX=9606 GN=BOD1 PE=1 SV=2	Q96IK1	BOD1	sp|Q96IK1|BOD1_HUMAN Biorientation of chromosomes in cell division protein 1 OS=Homo sapiens OX=9606 GN=BOD1 PE=1 SV=2	3	0	2	sp|Q96IK1|BOD1_HUMAN Biorientation of chromosomes in cell division protein 1 OS=Homo sapiens OX=9606 GN=BOD1 PE=1 SV=2	356728	296534	340388	336856	285095	279936	318611	320927	303747	253375	343583	330349	259525	326511	299822	340388	285095	318611	330349	299822	0.0939784	0.104711	0.0296488	0.157595	0.114203	-0.255737	-0.0953852	-0.0431915	-0.183077	0	0	0	0	0	0.23009	0.415859	0.457268	0.189215	0.822153	0.749159	0.806761	0.751658	0.679393	0.999902
sp|Q03169|TNAP2_HUMAN Tumor necrosis factor alpha-induced protein 2 OS=Homo sapiens OX=9606 GN=TNFAIP2 PE=2 SV=2	Q03169	TNFAIP2	sp|Q03169|TNAP2_HUMAN Tumor necrosis factor alpha-induced protein 2 OS=Homo sapiens OX=9606 GN=TNFAIP2 PE=2 SV=2	18	0	14	sp|Q03169|TNAP2_HUMAN Tumor necrosis factor alpha-induced protein 2 OS=Homo sapiens OX=9606 GN=TNFAIP2 PE=2 SV=2	1.71983e+06	1.07184e+06	1.33596e+06	1.35936e+06	1.11903e+06	992496	1.2365e+06	1.18334e+06	1.09228e+06	865063	1.3955e+06	1.20468e+06	941670	1.27376e+06	1.13805e+06	1.33596e+06	1.11903e+06	1.18334e+06	1.20468e+06	1.13805e+06	0.23682	0.161069	0.0623022	0.232603	0.149366	-0.25562	-0.17501	-0.149226	-0.231314	0.0185185	0	0	0	0	0.266145	0.256107	0.30693	0.181665	0.822153	0.741911	0.788256	0.751658	0.620194	0.999902
sp|O14735|CDIPT_HUMAN CDP-diacylglycerol--inositol 3-phosphatidyltransferase OS=Homo sapiens OX=9606 GN=CDIPT PE=1 SV=1	O14735	CDIPT	sp|O14735|CDIPT_HUMAN CDP-diacylglycerol--inositol 3-phosphatidyltransferase OS=Homo sapiens OX=9606 GN=CDIPT PE=1 SV=1	4	0	2	sp|O14735|CDIPT_HUMAN CDP-diacylglycerol--inositol 3-phosphatidyltransferase OS=Homo sapiens OX=9606 GN=CDIPT PE=1 SV=1	1.46715e+06	1.3692e+06	1.42303e+06	1.3141e+06	1.19274e+06	1.17534e+06	1.155e+06	1.24406e+06	1.18516e+06	1.18429e+06	1.23839e+06	1.03955e+06	1.18238e+06	1.35586e+06	1.05435e+06	1.42303e+06	1.19274e+06	1.18516e+06	1.18429e+06	1.18238e+06	0.0345507	0.0615907	0.0379132	0.0890797	0.126366	-0.254686	-0.263885	-0.264946	-0.267275	0	0	0	0	0	0.021955	0.00468868	0.0103156	0.0471541	0.822153	0.741911	0.788256	0.751658	0.03753	0.999902
sp|P48436|SOX9_HUMAN Transcription factor SOX-9 OS=Homo sapiens OX=9606 GN=SOX9 PE=1 SV=1	P48436	SOX9	sp|P48436|SOX9_HUMAN Transcription factor SOX-9 OS=Homo sapiens OX=9606 GN=SOX9 PE=1 SV=1	13	0	9	sp|P48436|SOX9_HUMAN Transcription factor SOX-9 OS=Homo sapiens OX=9606 GN=SOX9 PE=1 SV=1	2.59191e+06	1.99702e+06	2.28646e+06	2.27654e+06	1.91658e+06	1.6929e+06	1.99104e+06	1.88812e+06	2.01425e+06	1.75401e+06	2.29444e+06	2.04131e+06	1.86063e+06	2.19451e+06	2.01491e+06	2.28646e+06	1.91658e+06	1.99104e+06	2.04131e+06	2.01491e+06	0.129804	0.15008	0.0341717	0.133203	0.0825863	-0.254583	-0.199596	-0.163619	-0.182404	0	0	0	0	0	0.152178	0.0732102	0.235652	0.179699	0.822153	0.741911	0.788256	0.751658	0.404577	0.999902
sp|Q66K74|MAP1S_HUMAN Microtubule-associated protein 1S OS=Homo sapiens OX=9606 GN=MAP1S PE=1 SV=2	Q66K74	MAP1S	sp|Q66K74|MAP1S_HUMAN Microtubule-associated protein 1S OS=Homo sapiens OX=9606 GN=MAP1S PE=1 SV=2	25	0	21	sp|Q66K74|MAP1S_HUMAN Microtubule-associated protein 1S OS=Homo sapiens OX=9606 GN=MAP1S PE=1 SV=2	4.81359e+06	3.28792e+06	4.14781e+06	4.12913e+06	3.47705e+06	3.34509e+06	3.94776e+06	3.49354e+06	3.6505e+06	3.21554e+06	4.06925e+06	3.65162e+06	3.12181e+06	3.96366e+06	3.38835e+06	4.14781e+06	3.47705e+06	3.6505e+06	3.65162e+06	3.38835e+06	0.187331	0.114998	0.0623945	0.1171	0.123238	-0.254484	-0.184255	-0.183813	-0.291766	0	0	0	0	0	0.366154	0.395982	0.365619	0.216551	0.822153	0.746831	0.788256	0.751658	0.630257	0.999902
sp|Q9UPU7|TBD2B_HUMAN TBC1 domain family member 2B OS=Homo sapiens OX=9606 GN=TBC1D2B PE=1 SV=2	Q9UPU7	TBC1D2B	sp|Q9UPU7|TBD2B_HUMAN TBC1 domain family member 2B OS=Homo sapiens OX=9606 GN=TBC1D2B PE=1 SV=2	1	0	1	sp|Q9UPU7|TBD2B_HUMAN TBC1 domain family member 2B OS=Homo sapiens OX=9606 GN=TBC1D2B PE=1 SV=2	6957.1	6275.31	7386.65	6185.04	5249.09	5832.95	5007.56	5432.59	4842.17	4323.67	5254.83	5321.04	5140.1	6221.5	4047.92	6957.1	5832.95	5007.56	5254.83	5140.1	0.0815387	0.0821334	0.0597891	0.112293	0.211582	-0.25426	-0.47438	-0.404842	-0.436689	0	0	0	0	0	0.0311392	0.00151305	0.00396419	0.0298584	0.822153	0.741911	0.788256	0.751658	0.0195231	0.999902
sp|O95229|ZWINT_HUMAN ZW10 interactor OS=Homo sapiens OX=9606 GN=ZWINT PE=1 SV=2	O95229	ZWINT	sp|O95229|ZWINT_HUMAN ZW10 interactor OS=Homo sapiens OX=9606 GN=ZWINT PE=1 SV=2	7	0	5	sp|O95229|ZWINT_HUMAN ZW10 interactor OS=Homo sapiens OX=9606 GN=ZWINT PE=1 SV=2	311857	218166	249227	263891	209081	197884	229115	223447	212418	199802	241722	236630	198629	242183	218682	249227	209081	223447	236630	218682	0.183727	0.157963	0.0383042	0.101193	0.0991671	-0.253399	-0.157533	-0.074826	-0.188626	0	0	0	0	0	0.239177	0.147486	0.240535	0.160903	0.822153	0.741911	0.788256	0.751658	0.442533	0.999902
sp|Q969W3|F104A_HUMAN Protein FAM104A OS=Homo sapiens OX=9606 GN=FAM104A PE=1 SV=2	Q969W3	FAM104A	sp|Q969W3|F104A_HUMAN Protein FAM104A OS=Homo sapiens OX=9606 GN=FAM104A PE=1 SV=2	2	0	2	sp|Q969W3|F104A_HUMAN Protein FAM104A OS=Homo sapiens OX=9606 GN=FAM104A PE=1 SV=2	312427	193936	218564	195824	183367	157819	192612	207167	191303	165229	204298	218498	145273	234005	190600	218564	183367	192612	204298	190600	0.258754	0.108236	0.0446925	0.140732	0.233574	-0.253323	-0.182364	-0.0973813	-0.19751	0	0	0	0	0	0.0661244	0.169481	0.196139	0.178579	0.822153	0.741911	0.788256	0.751658	0.288857	0.999902
sp|Q9Y2S2|CRYL1_HUMAN Lambda-crystallin homolog OS=Homo sapiens OX=9606 GN=CRYL1 PE=1 SV=3	Q9Y2S2	CRYL1	sp|Q9Y2S2|CRYL1_HUMAN Lambda-crystallin homolog OS=Homo sapiens OX=9606 GN=CRYL1 PE=1 SV=3	3	0	3	sp|Q9Y2S2|CRYL1_HUMAN Lambda-crystallin homolog OS=Homo sapiens OX=9606 GN=CRYL1 PE=1 SV=3	316734	247204	292539	280162	243435	245441	284013	251753	264396	228732	266866	255666	246298	223137	260628	292539	245441	264396	255666	246298	0.123635	0.080553	0.0609447	0.0782692	0.0777383	-0.253249	-0.145929	-0.194366	-0.248224	0	0	0	0	0	0.220246	0.405407	0.148081	0.0895037	0.822153	0.746831	0.788256	0.751658	0.233185	0.999902
sp|Q7L4I2|RSRC2_HUMAN Arginine/serine-rich coiled-coil protein 2 OS=Homo sapiens OX=9606 GN=RSRC2 PE=1 SV=1	Q7L4I2	RSRC2	sp|Q7L4I2|RSRC2_HUMAN Arginine/serine-rich coiled-coil protein 2 OS=Homo sapiens OX=9606 GN=RSRC2 PE=1 SV=1	11	0	6	sp|Q7L4I2|RSRC2_HUMAN Arginine/serine-rich coiled-coil protein 2 OS=Homo sapiens OX=9606 GN=RSRC2 PE=1 SV=1	1.52107e+06	1.05447e+06	1.1681e+06	1.13771e+06	980092	913675	939725	956876	924434	919306	1.1255e+06	953599	881685	1.07486e+06	958543	1.1681e+06	980092	939725	953599	958543	0.194986	0.113874	0.0172595	0.110542	0.100088	-0.25318	-0.313859	-0.292715	-0.285255	0	0	0	0	0	0.100356	0.0237111	0.0856005	0.054849	0.822153	0.741911	0.788256	0.751658	0.0650444	0.999902
sp|Q5SYE7|NHSL1_HUMAN NHS-like protein 1 OS=Homo sapiens OX=9606 GN=NHSL1 PE=1 SV=2	Q5SYE7	NHSL1	sp|Q5SYE7|NHSL1_HUMAN NHS-like protein 1 OS=Homo sapiens OX=9606 GN=NHSL1 PE=1 SV=2	6	0	6	sp|Q5SYE7|NHSL1_HUMAN NHS-like protein 1 OS=Homo sapiens OX=9606 GN=NHSL1 PE=1 SV=2	495459	402217	430458	445187	354845	361199	409622	393563	377351	345114	428113	395715	342576	422478	389692	430458	361199	393563	395715	389692	0.108002	0.130272	0.0410039	0.107356	0.104347	-0.253081	-0.129279	-0.121412	-0.143537	0	0	0	0	0	0.150532	0.108766	0.153242	0.123086	0.822153	0.741911	0.788256	0.751658	0.380544	0.999902
sp|Q9UNK0|STX8_HUMAN Syntaxin-8 OS=Homo sapiens OX=9606 GN=STX8 PE=1 SV=2	Q9UNK0	STX8	sp|Q9UNK0|STX8_HUMAN Syntaxin-8 OS=Homo sapiens OX=9606 GN=STX8 PE=1 SV=2	8	0	7	sp|Q9UNK0|STX8_HUMAN Syntaxin-8 OS=Homo sapiens OX=9606 GN=STX8 PE=1 SV=2	575682	456944	515524	496816	432700	400461	449049	496409	435949	363725	505473	451505	370795	507487	423517	515524	432700	449049	451505	423517	0.115048	0.110637	0.069075	0.162511	0.158869	-0.252673	-0.199167	-0.191296	-0.283619	0	0	0	0	0	0.106863	0.156979	0.147745	0.111448	0.822153	0.741911	0.788256	0.751658	0.390246	0.999902
sp|P49759|CLK1_HUMAN Dual specificity protein kinase CLK1 OS=Homo sapiens OX=9606 GN=CLK1 PE=1 SV=2	P49759	CLK1	sp|P49759|CLK1_HUMAN Dual specificity protein kinase CLK1 OS=Homo sapiens OX=9606 GN=CLK1 PE=1 SV=2	8	0	6	sp|P49759|CLK1_HUMAN Dual specificity protein kinase CLK1 OS=Homo sapiens OX=9606 GN=CLK1 PE=1 SV=2	522637	428078	474693	477804	398480	375789	443138	439300	406525	349018	476541	444031	295512	476920	431648	474693	398480	439300	444031	431648	0.0995107	0.12834	0.0468342	0.156583	0.235251	-0.252485	-0.111787	-0.0963331	-0.137138	0	0	0	0	0	0.15334	0.151614	0.244889	0.19132	0.822153	0.741911	0.788256	0.751658	0.595593	0.999902
sp|Q9UHJ6|SHPK_HUMAN Sedoheptulokinase OS=Homo sapiens OX=9606 GN=SHPK PE=1 SV=3	Q9UHJ6	SHPK	sp|Q9UHJ6|SHPK_HUMAN Sedoheptulokinase OS=Homo sapiens OX=9606 GN=SHPK PE=1 SV=3	9	0	7	sp|Q9UHJ6|SHPK_HUMAN Sedoheptulokinase OS=Homo sapiens OX=9606 GN=SHPK PE=1 SV=3	447847	311414	341427	384702	286614	279977	321372	306338	302995	270761	341230	302128	265162	337555	315488	341427	286614	306338	302128	315488	0.195407	0.18493	0.0315535	0.115866	0.121229	-0.252468	-0.156455	-0.176416	-0.113995	0	0	0	0	0	0.280863	0.140659	0.144049	0.156425	0.822153	0.741911	0.788256	0.751658	0.429251	0.999902
sp|Q96JB6|LOXL4_HUMAN Lysyl oxidase homolog 4 OS=Homo sapiens OX=9606 GN=LOXL4 PE=1 SV=1	Q96JB6	LOXL4	sp|Q96JB6|LOXL4_HUMAN Lysyl oxidase homolog 4 OS=Homo sapiens OX=9606 GN=LOXL4 PE=1 SV=1	1	0	1	sp|Q96JB6|LOXL4_HUMAN Lysyl oxidase homolog 4 OS=Homo sapiens OX=9606 GN=LOXL4 PE=1 SV=1	51870.2	46014.4	43774.5	37546.5	38633.3	40887.1	39944.7	42265.3	43379.6	48801.1	44476.5	36621.9	45148.8	42834.3	41991.5	46014.4	38633.3	42265.3	44476.5	42834.3	0.0885278	0.043666	0.0418601	0.142594	0.0377348	-0.252242	-0.122612	-0.0490434	-0.10332	0	0	0	0	0	0.0151916	0.0726775	0.32855	0.208595	0.822153	0.741911	0.788256	0.751658	0.125537	0.999902
sp|Q56NI9|ESCO2_HUMAN N-acetyltransferase ESCO2 OS=Homo sapiens OX=9606 GN=ESCO2 PE=1 SV=1	Q56NI9	ESCO2	sp|Q56NI9|ESCO2_HUMAN N-acetyltransferase ESCO2 OS=Homo sapiens OX=9606 GN=ESCO2 PE=1 SV=1	2	0	2	sp|Q56NI9|ESCO2_HUMAN N-acetyltransferase ESCO2 OS=Homo sapiens OX=9606 GN=ESCO2 PE=1 SV=1	103155	110673	94444.3	86612.2	88862.1	79015.6	100398	96368.7	85118.3	87965.9	96109	83272.5	82210	99438.1	105388	103155	86612.2	96368.7	87965.9	99438.1	0.0790381	0.0608219	0.0842813	0.072883	0.125813	-0.252166	-0.0981715	-0.229791	-0.052937	0	0	0	0	0	0.015715	0.199128	0.0593313	0.383419	0.822153	0.741911	0.788256	0.762875	0.128683	0.999902
sp|Q16206|ENOX2_HUMAN Ecto-NOX disulfide-thiol exchanger 2 OS=Homo sapiens OX=9606 GN=ENOX2 PE=1 SV=2	Q16206	ENOX2	sp|Q16206|ENOX2_HUMAN Ecto-NOX disulfide-thiol exchanger 2 OS=Homo sapiens OX=9606 GN=ENOX2 PE=1 SV=2	1	0	1	sp|Q16206|ENOX2_HUMAN Ecto-NOX disulfide-thiol exchanger 2 OS=Homo sapiens OX=9606 GN=ENOX2 PE=1 SV=2	1.30996e+06	948831	1.06121e+06	1.17122e+06	891210	776511	1.15676e+06	1.09118e+06	1.06202e+06	422093	1.23065e+06	1.15812e+06	424195	1.15314e+06	918803	1.06121e+06	891210	1.09118e+06	1.15812e+06	918803	0.166993	0.214562	0.0439811	0.477457	0.447256	-0.251876	0.0401744	0.126077	-0.207887	0	0	0	0	0	0.240756	0.950646	0.388837	0.191439	0.822153	0.982764	0.788256	0.751658	0.610692	0.999902
sp|Q9UBI4|STML1_HUMAN Stomatin-like protein 1 OS=Homo sapiens OX=9606 GN=STOML1 PE=1 SV=1	Q9UBI4	STOML1	sp|Q9UBI4|STML1_HUMAN Stomatin-like protein 1 OS=Homo sapiens OX=9606 GN=STOML1 PE=1 SV=1	1	0	1	sp|Q9UBI4|STML1_HUMAN Stomatin-like protein 1 OS=Homo sapiens OX=9606 GN=STOML1 PE=1 SV=1	4324.35	3494.36	5337.62	3632.85	3128.39	3951.63	3364.03	2781.76	3207.89	3231.88	3108.11	3381.03	3016.99	3218.44	2971.9	4324.35	3632.85	3207.89	3231.88	3016.99	0.210503	0.116242	0.0966648	0.042173	0.0427721	-0.251382	-0.430855	-0.420111	-0.519372	0	0.333333	0.333333	0	0	0.139145	0.0226826	0.0305981	0.0145223	0.822153	0.741911	0.788256	0.751658	0.0125534	0.999902
sp|Q5R3F8|PPR29_HUMAN Protein phosphatase 1 regulatory subunit 29 OS=Homo sapiens OX=9606 GN=ELFN2 PE=1 SV=1	Q5R3F8	ELFN2	sp|Q5R3F8|PPR29_HUMAN Protein phosphatase 1 regulatory subunit 29 OS=Homo sapiens OX=9606 GN=ELFN2 PE=1 SV=1	10	0	8	sp|Q5R3F8|PPR29_HUMAN Protein phosphatase 1 regulatory subunit 29 OS=Homo sapiens OX=9606 GN=ELFN2 PE=1 SV=1	1.20878e+06	1.40428e+06	1.02182e+06	1.01565e+06	1.12482e+06	881063	903559	913492	867136	845203	966240	904212	898677	1.00091e+06	855568	1.20878e+06	1.01565e+06	903559	904212	898677	0.15784	0.12123	0.0272785	0.0668617	0.0812829	-0.251149	-0.419857	-0.418815	-0.427673	0	0	0	0	0	0.110324	0.00906563	0.0150863	0.0205442	0.822153	0.741911	0.788256	0.751658	0.0111968	0.999902
sp|Q6ZS81|WDFY4_HUMAN WD repeat- and FYVE domain-containing protein 4 OS=Homo sapiens OX=9606 GN=WDFY4 PE=1 SV=3	Q6ZS81	WDFY4	sp|Q6ZS81|WDFY4_HUMAN WD repeat- and FYVE domain-containing protein 4 OS=Homo sapiens OX=9606 GN=WDFY4 PE=1 SV=3	1	0	1	sp|Q6ZS81|WDFY4_HUMAN WD repeat- and FYVE domain-containing protein 4 OS=Homo sapiens OX=9606 GN=WDFY4 PE=1 SV=3	20561.3	14466.9	16444.7	11731.7	17984.9	13817.3	14456.9	19294	16671.8	15758.9	11950.7	14391.6	17039.7	16033.6	12940.4	16444.7	13817.3	16671.8	14391.6	16033.6	0.18121	0.219404	0.144066	0.137466	0.139286	-0.251144	0.0197878	-0.192394	-0.0365273	0	0	0	0	0	0.234722	0.881738	0.11859	0.361046	0.822153	0.953853	0.788256	0.754085	0.423018	0.999902
sp|Q16560|U1SBP_HUMAN U11/U12 small nuclear ribonucleoprotein 35 kDa protein OS=Homo sapiens OX=9606 GN=SNRNP35 PE=1 SV=1	Q16560	SNRNP35	sp|Q16560|U1SBP_HUMAN U11/U12 small nuclear ribonucleoprotein 35 kDa protein OS=Homo sapiens OX=9606 GN=SNRNP35 PE=1 SV=1	1	0	1	sp|Q16560|U1SBP_HUMAN U11/U12 small nuclear ribonucleoprotein 35 kDa protein OS=Homo sapiens OX=9606 GN=SNRNP35 PE=1 SV=1	32150.9	25549.2	27401.3	22473.7	24119	23024	22445.7	24770.9	26830.4	17982.2	27026.7	25691.9	17471	25020.5	24666.1	27401.3	23024	24770.9	25691.9	24666.1	0.12004	0.0360923	0.088877	0.207172	0.190304	-0.251108	-0.145594	-0.0929291	-0.151712	0	0	0	0	0	0.0238523	0.113241	0.148458	0.0675247	0.822153	0.741911	0.788256	0.751658	0.276182	0.999902
sp|O15516|CLOCK_HUMAN Circadian locomoter output cycles protein kaput OS=Homo sapiens OX=9606 GN=CLOCK PE=1 SV=1	O15516	CLOCK	sp|O15516|CLOCK_HUMAN Circadian locomoter output cycles protein kaput OS=Homo sapiens OX=9606 GN=CLOCK PE=1 SV=1	3	0	3	sp|O15516|CLOCK_HUMAN Circadian locomoter output cycles protein kaput OS=Homo sapiens OX=9606 GN=CLOCK PE=1 SV=1	129911	94929.6	107324	97209.5	90186.2	83933	93491.4	92735	88264.7	75639.6	106679	99367.8	72790.8	103680	89618.2	107324	90186.2	92735	99367.8	89618.2	0.160191	0.0734385	0.0308719	0.172821	0.174362	-0.250996	-0.21079	-0.111125	-0.260112	0	0	0	0	0	0.0625252	0.0599772	0.193857	0.0918554	0.822153	0.741911	0.788256	0.751658	0.266198	0.999902
sp|Q8TDR0|MIPT3_HUMAN TRAF3-interacting protein 1 OS=Homo sapiens OX=9606 GN=TRAF3IP1 PE=1 SV=1	Q8TDR0	TRAF3IP1	sp|Q8TDR0|MIPT3_HUMAN TRAF3-interacting protein 1 OS=Homo sapiens OX=9606 GN=TRAF3IP1 PE=1 SV=1	3	0	3	sp|Q8TDR0|MIPT3_HUMAN TRAF3-interacting protein 1 OS=Homo sapiens OX=9606 GN=TRAF3IP1 PE=1 SV=1	435247	350937	415318	346573	349065	357257	353588	406260	359145	330771	359192	356923	331096	441579	353611	415318	349065	359145	356923	353611	0.110024	0.015926	0.0775869	0.0452606	0.155512	-0.250722	-0.209649	-0.218604	-0.232054	0	0	0	0	0	0.0880364	0.362504	0.0904364	0.493403	0.822153	0.74428	0.788256	0.793484	0.377914	0.999902
sp|O94782|UBP1_HUMAN Ubiquitin carboxyl-terminal hydrolase 1 OS=Homo sapiens OX=9606 GN=USP1 PE=1 SV=1	O94782	USP1	sp|O94782|UBP1_HUMAN Ubiquitin carboxyl-terminal hydrolase 1 OS=Homo sapiens OX=9606 GN=USP1 PE=1 SV=1	1	0	1	sp|O94782|UBP1_HUMAN Ubiquitin carboxyl-terminal hydrolase 1 OS=Homo sapiens OX=9606 GN=USP1 PE=1 SV=1	51681.7	41900	37898.8	35227.2	38394.8	32807	39236.4	38588.1	36535.6	29474.4	39339.8	33862.8	29662.7	37442.9	36737.9	41900	35227.2	38588.1	33862.8	36737.9	0.161787	0.0789886	0.036987	0.144416	0.124309	-0.250262	-0.118796	-0.307251	-0.189681	0	0	0	0	0	0.0558197	0.151559	0.0530031	0.0547	0.822153	0.741911	0.788256	0.751658	0.086916	0.999902
sp|Q01974|ROR2_HUMAN Tyrosine-protein kinase transmembrane receptor ROR2 OS=Homo sapiens OX=9606 GN=ROR2 PE=1 SV=2	Q01974	ROR2	sp|Q01974|ROR2_HUMAN Tyrosine-protein kinase transmembrane receptor ROR2 OS=Homo sapiens OX=9606 GN=ROR2 PE=1 SV=2	4	0	4	sp|Q01974|ROR2_HUMAN Tyrosine-protein kinase transmembrane receptor ROR2 OS=Homo sapiens OX=9606 GN=ROR2 PE=1 SV=2	255833	212344	232688	223129	195648	193346	199294	208577	190260	178325	229977	199985	174974	229419	188344	232688	195648	199294	199985	188344	0.09314	0.0812118	0.0459366	0.127922	0.143603	-0.250139	-0.223498	-0.21851	-0.305029	0.0833333	0	0	0	0	0.0868004	0.0328577	0.122234	0.0888026	0.822153	0.741911	0.788256	0.751658	0.244181	0.999902
sp|P12882|MYH1_HUMAN Myosin-1 OS=Homo sapiens OX=9606 GN=MYH1 PE=1 SV=3;>sp|Q9UKX2|MYH2_HUMAN Myosin-2 OS=Homo sapiens OX=9606 GN=MYH2 PE=1 SV=1;>sp|Q9Y623|MYH4_HUMAN Myosin-4 OS=Homo sapiens OX=9606 GN=MYH4 PE=2 SV=2	P12882	MYH1	sp|P12882|MYH1_HUMAN Myosin-1 OS=Homo sapiens OX=9606 GN=MYH1 PE=1 SV=3;>sp|Q9UKX2|MYH2_HUMAN Myosin-2 OS=Homo sapiens OX=9606 GN=MYH2 PE=1 SV=1;>sp|Q9Y623|MYH4_HUMAN Myosin-4 OS=Homo sapiens OX=9606 GN=MYH4 PE=2 SV=2	7	0	5	sp|P12882|MYH1_HUMAN Myosin-1 OS=Homo sapiens OX=9606 GN=MYH1 PE=1 SV=3;>sp|Q9UKX2|MYH2_HUMAN Myosin-2 OS=Homo sapiens OX=9606 GN=MYH2 PE=1 SV=1;>sp|Q9Y623|MYH4_HUMAN Myosin-4 OS=Homo sapiens OX=9606 GN=MYH4 PE=2 SV=2	233087	138093	174458	185432	146694	130594	146658	158816	146028	128246	158049	193164	68759.8	79444.3	78875.4	174458	146694	146658	158049	78875.4	0.263525	0.182747	0.0478958	0.203324	0.0794153	-0.250072	-0.250425	-0.142504	-1.14523	0	0	0	0	0	0.339794	0.226566	0.465304	0.000341574	0.822153	0.741911	0.810606	0.375732	0.000124268	0.159477
sp|Q9NQV5|PRD11_HUMAN PR domain-containing protein 11 OS=Homo sapiens OX=9606 GN=PRDM11 PE=1 SV=2	Q9NQV5	PRDM11	sp|Q9NQV5|PRD11_HUMAN PR domain-containing protein 11 OS=Homo sapiens OX=9606 GN=PRDM11 PE=1 SV=2	1	0	1	sp|Q9NQV5|PRD11_HUMAN PR domain-containing protein 11 OS=Homo sapiens OX=9606 GN=PRDM11 PE=1 SV=2	79721	40478.6	38068.2	38534.6	34040.6	29779.6	33798.6	35992.4	33977.3	33023.8	38546	38680	29792.8	42173.4	37433	40478.6	34040.6	33977.3	38546	37433	0.443239	0.128318	0.0352204	0.0878278	0.171299	-0.249902	-0.252587	-0.0705781	-0.11285	0	0	0	0	0	0.0980181	0.0995588	0.161944	0.159753	0.822153	0.741911	0.788256	0.751658	0.149842	0.999902
sp|Q92934|BAD_HUMAN Bcl2-associated agonist of cell death OS=Homo sapiens OX=9606 GN=BAD PE=1 SV=3	Q92934	BAD	sp|Q92934|BAD_HUMAN Bcl2-associated agonist of cell death OS=Homo sapiens OX=9606 GN=BAD PE=1 SV=3	3	0	3	sp|Q92934|BAD_HUMAN Bcl2-associated agonist of cell death OS=Homo sapiens OX=9606 GN=BAD PE=1 SV=3	413086	371356	350356	351463	299782	312295	290944	320961	306434	311831	318809	319660	299725	348207	339082	371356	312295	306434	318809	339082	0.0844144	0.083946	0.0490379	0.0135608	0.0783088	-0.249892	-0.277227	-0.22011	-0.13117	0	0	0	0	0	0.0423437	0.00773869	0.0165211	0.0781124	0.822153	0.741911	0.788256	0.751658	0.0189489	0.999902
sp|Q9UJX0|OSGI1_HUMAN Oxidative stress-induced growth inhibitor 1 OS=Homo sapiens OX=9606 GN=OSGIN1 PE=1 SV=3	Q9UJX0	OSGIN1	sp|Q9UJX0|OSGI1_HUMAN Oxidative stress-induced growth inhibitor 1 OS=Homo sapiens OX=9606 GN=OSGIN1 PE=1 SV=3	1	0	1	sp|Q9UJX0|OSGI1_HUMAN Oxidative stress-induced growth inhibitor 1 OS=Homo sapiens OX=9606 GN=OSGIN1 PE=1 SV=3	54242.1	33935	39605.8	43463.5	33318.1	29208.6	37297.5	32415.9	35570.9	25330.1	36216.4	34661.4	24637.8	33643.3	34675	39605.8	33318.1	35570.9	34661.4	33643.3	0.246001	0.207681	0.0705339	0.183598	0.17819	-0.249405	-0.155014	-0.192379	-0.235391	0	0	0	0	0	0.258072	0.181991	0.100025	0.0663171	0.822153	0.741911	0.788256	0.751658	0.25096	0.999902
sp|A0PJW6|TM223_HUMAN Transmembrane protein 223 OS=Homo sapiens OX=9606 GN=TMEM223 PE=1 SV=1	A0PJW6	TMEM223	sp|A0PJW6|TM223_HUMAN Transmembrane protein 223 OS=Homo sapiens OX=9606 GN=TMEM223 PE=1 SV=1	3	0	2	sp|A0PJW6|TM223_HUMAN Transmembrane protein 223 OS=Homo sapiens OX=9606 GN=TMEM223 PE=1 SV=1	58265.5	55756	57162.7	55968.5	46740.9	48102.6	53424.6	53037.2	51164.4	50255.8	52784.6	54034.3	48606.7	52365.1	48931.5	57162.7	48102.6	53037.2	52784.6	48931.5	0.0220427	0.0990886	0.0230049	0.0367652	0.0416766	-0.248961	-0.108071	-0.114957	-0.224313	0	0	0	0	0	0.0646846	0.0628431	0.0924773	0.0286371	0.822153	0.741911	0.788256	0.751658	0.0692035	0.999902
sp|Q9NWQ4|GPT2L_HUMAN G patch domain-containing protein 2-like OS=Homo sapiens OX=9606 GN=GPATCH2L PE=1 SV=3	Q9NWQ4	GPATCH2L	sp|Q9NWQ4|GPT2L_HUMAN G patch domain-containing protein 2-like OS=Homo sapiens OX=9606 GN=GPATCH2L PE=1 SV=3	1	0	1	sp|Q9NWQ4|GPT2L_HUMAN G patch domain-containing protein 2-like OS=Homo sapiens OX=9606 GN=GPATCH2L PE=1 SV=3	40402.1	28707.7	29185	28361.8	24562.7	23655.7	27721.5	25520.2	25139.2	22945.1	26934.2	27040.9	20321.4	30705.1	24201.4	29185	24562.7	25520.2	26934.2	24201.4	0.201994	0.0978094	0.053355	0.091051	0.209236	-0.248755	-0.193587	-0.115788	-0.270138	0	0	0	0	0	0.0574838	0.0643455	0.0612077	0.0835888	0.822153	0.741911	0.788256	0.751658	0.134738	0.999902
sp|Q8N684|CPSF7_HUMAN Cleavage and polyadenylation specificity factor subunit 7 OS=Homo sapiens OX=9606 GN=CPSF7 PE=1 SV=1	Q8N684	CPSF7	sp|Q8N684|CPSF7_HUMAN Cleavage and polyadenylation specificity factor subunit 7 OS=Homo sapiens OX=9606 GN=CPSF7 PE=1 SV=1	27	0	13	sp|Q8N684|CPSF7_HUMAN Cleavage and polyadenylation specificity factor subunit 7 OS=Homo sapiens OX=9606 GN=CPSF7 PE=1 SV=1	3.85949e+06	3.19562e+06	3.44238e+06	3.32391e+06	2.89745e+06	2.85611e+06	3.03669e+06	3.10843e+06	2.96612e+06	2.74884e+06	3.3421e+06	3.06557e+06	2.729e+06	3.55627e+06	2.96075e+06	3.44238e+06	2.89745e+06	3.03669e+06	3.06557e+06	2.96075e+06	0.0958964	0.0855885	0.0234281	0.0972599	0.138468	-0.248622	-0.180904	-0.16725	-0.217444	0	0	0	0	0	0.0751696	0.0441126	0.105954	0.172291	0.822153	0.741911	0.788256	0.751658	0.274702	0.999902
sp|Q6ZNW5|GDPP1_HUMAN GDP-D-glucose phosphorylase 1 OS=Homo sapiens OX=9606 GN=GDPGP1 PE=1 SV=2	Q6ZNW5	GDPGP1	sp|Q6ZNW5|GDPP1_HUMAN GDP-D-glucose phosphorylase 1 OS=Homo sapiens OX=9606 GN=GDPGP1 PE=1 SV=2	2	0	2	sp|Q6ZNW5|GDPP1_HUMAN GDP-D-glucose phosphorylase 1 OS=Homo sapiens OX=9606 GN=GDPGP1 PE=1 SV=2	61224.3	52352.5	63217.6	153759	48948.4	51570.4	61504.1	45632.5	51703	43727.7	70236.7	56779.8	48627.6	61100.1	51086.7	61224.3	51570.4	51703	56779.8	51086.7	0.0981487	0.705173	0.151258	0.232892	0.123245	-0.24756	-0.243857	-0.108726	-0.261155	0	0	0	0	0	0.492545	0.251544	0.69656	0.279769	0.833538	0.741911	0.893797	0.751658	0.63958	0.999902
sp|P12757|SKIL_HUMAN Ski-like protein OS=Homo sapiens OX=9606 GN=SKIL PE=1 SV=2	P12757	SKIL	sp|P12757|SKIL_HUMAN Ski-like protein OS=Homo sapiens OX=9606 GN=SKIL PE=1 SV=2	1	0	1	sp|P12757|SKIL_HUMAN Ski-like protein OS=Homo sapiens OX=9606 GN=SKIL PE=1 SV=2	15678.1	13990.2	19210.5	15643.4	12435.9	13207.1	16929.3	13690.1	15639.7	14370.5	16407.3	16206.4	13497.1	15904	15335.7	15678.1	13207.1	15639.7	16206.4	15335.7	0.1635	0.121656	0.105759	0.0716689	0.0843664	-0.247441	-0.0035394	0.0478045	-0.0318656	0	0	0	0	0	0.138803	0.610043	0.725088	0.400446	0.822153	0.837912	0.907403	0.766368	0.407534	0.999902
sp|Q96AD5|PLPL2_HUMAN Patatin-like phospholipase domain-containing protein 2 OS=Homo sapiens OX=9606 GN=PNPLA2 PE=1 SV=1	Q96AD5	PNPLA2	sp|Q96AD5|PLPL2_HUMAN Patatin-like phospholipase domain-containing protein 2 OS=Homo sapiens OX=9606 GN=PNPLA2 PE=1 SV=1	3	0	3	sp|Q96AD5|PLPL2_HUMAN Patatin-like phospholipase domain-containing protein 2 OS=Homo sapiens OX=9606 GN=PNPLA2 PE=1 SV=1	118913	78473.8	91170.8	85982.8	76805.9	71547.4	85414.7	79004.3	78449	71401	81710.7	76647.4	64812.3	83718.1	74272.6	91170.8	76805.9	79004.3	76647.4	74272.6	0.215007	0.0935296	0.0478202	0.0673112	0.127282	-0.247354	-0.206641	-0.250334	-0.295742	0.222222	0.222222	0.222222	0	0.222222	0.122428	0.172647	0.088208	0.0730941	0.822153	0.741911	0.788256	0.751658	0.125509	0.999902
sp|Q96EP0|RNF31_HUMAN E3 ubiquitin-protein ligase RNF31 OS=Homo sapiens OX=9606 GN=RNF31 PE=1 SV=1	Q96EP0	RNF31	sp|Q96EP0|RNF31_HUMAN E3 ubiquitin-protein ligase RNF31 OS=Homo sapiens OX=9606 GN=RNF31 PE=1 SV=1	11	0	10	sp|Q96EP0|RNF31_HUMAN E3 ubiquitin-protein ligase RNF31 OS=Homo sapiens OX=9606 GN=RNF31 PE=1 SV=1	1.14701e+06	868688	1.00391e+06	992073	845947	828932	995051	900044	827218	802146	918073	933003	818057	899158	868391	1.00391e+06	845947	900044	918073	868391	0.138276	0.100881	0.0927452	0.0809922	0.0475041	-0.246994	-0.157567	-0.128954	-0.209218	0.0909091	0.030303	0	0	0.030303	0.203219	0.268538	0.177602	0.0991788	0.822153	0.741911	0.788256	0.751658	0.345899	0.999902
sp|O00488|ZN593_HUMAN Zinc finger protein 593 OS=Homo sapiens OX=9606 GN=ZNF593 PE=1 SV=2	O00488	ZNF593	sp|O00488|ZN593_HUMAN Zinc finger protein 593 OS=Homo sapiens OX=9606 GN=ZNF593 PE=1 SV=2	7	0	4	sp|O00488|ZN593_HUMAN Zinc finger protein 593 OS=Homo sapiens OX=9606 GN=ZNF593 PE=1 SV=2	410939	369973	332314	346019	285652	311760	341627	347834	312916	284970	331000	323905	254782	352067	370723	369973	311760	341627	323905	352067	0.105973	0.0962715	0.055752	0.0791034	0.191052	-0.246985	-0.115001	-0.191851	-0.0715708	0	0	0	0	0	0.0660528	0.158063	0.0548651	0.248911	0.822153	0.741911	0.788256	0.751658	0.360773	0.999902
sp|P07205|PGK2_HUMAN Phosphoglycerate kinase 2 OS=Homo sapiens OX=9606 GN=PGK2 PE=1 SV=3	P07205	PGK2	sp|P07205|PGK2_HUMAN Phosphoglycerate kinase 2 OS=Homo sapiens OX=9606 GN=PGK2 PE=1 SV=3	1	0	1	sp|P07205|PGK2_HUMAN Phosphoglycerate kinase 2 OS=Homo sapiens OX=9606 GN=PGK2 PE=1 SV=3	298357	188270	218742	230358	184339	173719	205710	187659	204688	160940	212831	186411	172625	211998	198267	218742	184339	204688	186411	198267	0.241755	0.153499	0.050864	0.138957	0.102855	-0.246868	-0.0958078	-0.230744	-0.141785	0	0	0	0	0	0.238595	0.240205	0.138335	0.194562	0.822153	0.741911	0.788256	0.751658	0.376419	0.999902
sp|P50148|GNAQ_HUMAN Guanine nucleotide-binding protein G(q) subunit alpha OS=Homo sapiens OX=9606 GN=GNAQ PE=1 SV=4	P50148	GNAQ	sp|P50148|GNAQ_HUMAN Guanine nucleotide-binding protein G(q) subunit alpha OS=Homo sapiens OX=9606 GN=GNAQ PE=1 SV=4	8	0	7	sp|P50148|GNAQ_HUMAN Guanine nucleotide-binding protein G(q) subunit alpha OS=Homo sapiens OX=9606 GN=GNAQ PE=1 SV=4	1.05425e+06	814851	715333	698047	686755	661222	633544	680711	647742	640501	676135	634579	669872	722627	614696	814851	686755	647742	640501	669872	0.202216	0.0276621	0.0369999	0.0345616	0.0806649	-0.246741	-0.331117	-0.347337	-0.282652	0	0	0	0	0	0.0609031	0.0322637	0.0315696	0.0543081	0.822153	0.741911	0.788256	0.751658	0.017852	0.999902
sp|Q96F45|ZN503_HUMAN Zinc finger protein 503 OS=Homo sapiens OX=9606 GN=ZNF503 PE=1 SV=1	Q96F45	ZNF503	sp|Q96F45|ZN503_HUMAN Zinc finger protein 503 OS=Homo sapiens OX=9606 GN=ZNF503 PE=1 SV=1	2	0	2	sp|Q96F45|ZN503_HUMAN Zinc finger protein 503 OS=Homo sapiens OX=9606 GN=ZNF503 PE=1 SV=1	60434.7	44831.3	53326.9	56978.4	39529.3	44964.5	51027.7	43709.2	48127.1	36579.2	55717.1	44832.9	36509.4	48183.3	41701.1	53326.9	44964.5	48127.1	44832.9	41701.1	0.147774	0.189341	0.0773885	0.21	0.138825	-0.246075	-0.148015	-0.250306	-0.354779	0	0	0	0	0	0.336311	0.277777	0.25678	0.0604631	0.822153	0.741911	0.788256	0.751658	0.450248	0.999902
sp|Q9GZM8|NDEL1_HUMAN Nuclear distribution protein nudE-like 1 OS=Homo sapiens OX=9606 GN=NDEL1 PE=1 SV=1	Q9GZM8	NDEL1	sp|Q9GZM8|NDEL1_HUMAN Nuclear distribution protein nudE-like 1 OS=Homo sapiens OX=9606 GN=NDEL1 PE=1 SV=1	2	0	2	sp|Q9GZM8|NDEL1_HUMAN Nuclear distribution protein nudE-like 1 OS=Homo sapiens OX=9606 GN=NDEL1 PE=1 SV=1	129297	115798	120231	100397	105851	101421	113940	113695	109037	99039.6	113430	109057	100732	122250	117206	120231	101421	113695	109057	117206	0.0565052	0.0282679	0.0246162	0.0688338	0.0992388	-0.245455	-0.0806374	-0.140729	-0.0367603	0	0	0	0	0	0.00934619	0.110452	0.0594118	0.31168	0.822153	0.741911	0.788256	0.751658	0.0564329	0.999902
sp|Q92562|FIG4_HUMAN Polyphosphoinositide phosphatase OS=Homo sapiens OX=9606 GN=FIG4 PE=1 SV=1	Q92562	FIG4	sp|Q92562|FIG4_HUMAN Polyphosphoinositide phosphatase OS=Homo sapiens OX=9606 GN=FIG4 PE=1 SV=1	1	0	1	sp|Q92562|FIG4_HUMAN Polyphosphoinositide phosphatase OS=Homo sapiens OX=9606 GN=FIG4 PE=1 SV=1	63599.9	41879.3	53217.6	51154.6	44893	36413.9	50251.5	41713.3	43718.2	34721	51702.6	49838.4	32625.2	44922.3	38771.7	53217.6	44893	43718.2	49838.4	38771.7	0.205369	0.167553	0.098718	0.205038	0.158578	-0.245411	-0.283669	-0.0946445	-0.456897	0	0	0	0	0	0.214809	0.229989	0.319948	0.045687	0.822153	0.741911	0.788256	0.751658	0.292761	0.999902
sp|Q9BQD7|F173A_HUMAN Protein N-lysine methyltransferase FAM173A OS=Homo sapiens OX=9606 GN=FAM173A PE=2 SV=1	Q9BQD7	FAM173A	sp|Q9BQD7|F173A_HUMAN Protein N-lysine methyltransferase FAM173A OS=Homo sapiens OX=9606 GN=FAM173A PE=2 SV=1	1	0	1	sp|Q9BQD7|F173A_HUMAN Protein N-lysine methyltransferase FAM173A OS=Homo sapiens OX=9606 GN=FAM173A PE=2 SV=1	51369.7	38379.5	29217.4	31499.1	32379	33381.8	34108.8	36919.5	33025.9	33985.8	31438.9	36632.4	32169.1	30514.3	34053.9	38379.5	32379	34108.8	33985.8	32169.1	0.280696	0.0290573	0.0579407	0.0763366	0.0549235	-0.245277	-0.170195	-0.175404	-0.254663	0	0	0	0	0	0.233761	0.448121	0.382266	0.221182	0.822153	0.762308	0.788256	0.751658	0.422419	0.999902
sp|Q5SY16|NOL9_HUMAN Polynucleotide 5'-hydroxyl-kinase NOL9 OS=Homo sapiens OX=9606 GN=NOL9 PE=1 SV=1	Q5SY16	NOL9	sp|Q5SY16|NOL9_HUMAN Polynucleotide 5'-hydroxyl-kinase NOL9 OS=Homo sapiens OX=9606 GN=NOL9 PE=1 SV=1	7	0	6	sp|Q5SY16|NOL9_HUMAN Polynucleotide 5'-hydroxyl-kinase NOL9 OS=Homo sapiens OX=9606 GN=NOL9 PE=1 SV=1	504448	422147	487302	427716	394430	411159	456564	436101	425465	380366	482150	430766	382198	449345	406550	487302	411159	436101	430766	406550	0.0921318	0.0404837	0.0359741	0.118056	0.0823681	-0.245118	-0.160152	-0.177911	-0.261381	0	0	0	0	0	0.0618727	0.275835	0.289234	0.103852	0.822153	0.741911	0.788256	0.751658	0.25527	0.999902
sp|Q9UBK8|MTRR_HUMAN Methionine synthase reductase OS=Homo sapiens OX=9606 GN=MTRR PE=1 SV=4	Q9UBK8	MTRR	sp|Q9UBK8|MTRR_HUMAN Methionine synthase reductase OS=Homo sapiens OX=9606 GN=MTRR PE=1 SV=4	1	0	1	sp|Q9UBK8|MTRR_HUMAN Methionine synthase reductase OS=Homo sapiens OX=9606 GN=MTRR PE=1 SV=4	89658.8	77519.3	97574.6	92486.8	75654.7	71748.9	79332.5	78208.9	84665.8	63686.4	91917.8	94198.3	58198.7	84785.4	82133.1	89658.8	75654.7	79332.5	91917.8	82133.1	0.114463	0.137813	0.0427273	0.204114	0.195156	-0.245014	-0.176534	0.035899	-0.126481	0	0	0	0	0	0.297307	0.237416	0.580423	0.178884	0.822153	0.741911	0.847667	0.751658	0.696573	0.999902
sp|P28702|RXRB_HUMAN Retinoic acid receptor RXR-beta OS=Homo sapiens OX=9606 GN=RXRB PE=1 SV=2	P28702	RXRB	sp|P28702|RXRB_HUMAN Retinoic acid receptor RXR-beta OS=Homo sapiens OX=9606 GN=RXRB PE=1 SV=2	2	0	2	sp|P28702|RXRB_HUMAN Retinoic acid receptor RXR-beta OS=Homo sapiens OX=9606 GN=RXRB PE=1 SV=2	80387.7	50903.4	53728.6	60625.4	45346.2	43940.4	48591.4	52660	47267.6	42810.3	54083.7	48394.3	42730.8	53742.4	47859.6	53728.6	45346.2	48591.4	48394.3	47859.6	0.263788	0.185189	0.0567647	0.116392	0.114529	-0.244708	-0.14499	-0.150855	-0.166881	0	0	0	0	0	0.209622	0.145679	0.131366	0.118415	0.822153	0.741911	0.788256	0.751658	0.293935	0.999902
sp|Q9H2G9|GO45_HUMAN Golgin-45 OS=Homo sapiens OX=9606 GN=BLZF1 PE=1 SV=2	Q9H2G9	BLZF1	sp|Q9H2G9|GO45_HUMAN Golgin-45 OS=Homo sapiens OX=9606 GN=BLZF1 PE=1 SV=2	1	0	1	sp|Q9H2G9|GO45_HUMAN Golgin-45 OS=Homo sapiens OX=9606 GN=BLZF1 PE=1 SV=2	8793.77	9529.49	8919.74	7231.47	7528.53	7979.43	8819.37	8528.82	7500.4	6894.88	7897.99	7126.96	6935.51	9118.65	7074.21	8919.74	7528.53	8528.82	7126.96	7074.21	0.0433299	0.0496853	0.0836704	0.0718706	0.158554	-0.244633	-0.0646551	-0.323715	-0.334433	0	0	0	0	0	0.00775108	0.134806	0.00571853	0.0783504	0.822153	0.741911	0.788256	0.751658	0.0512389	0.999902
sp|Q6PJI9|WDR59_HUMAN GATOR complex protein WDR59 OS=Homo sapiens OX=9606 GN=WDR59 PE=1 SV=2	Q6PJI9	WDR59	sp|Q6PJI9|WDR59_HUMAN GATOR complex protein WDR59 OS=Homo sapiens OX=9606 GN=WDR59 PE=1 SV=2	4	0	4	sp|Q6PJI9|WDR59_HUMAN GATOR complex protein WDR59 OS=Homo sapiens OX=9606 GN=WDR59 PE=1 SV=2	188038	131206	144974	157952	122364	111096	126381	125342	123809	107902	159314	134926	100398	147995	120758	144974	122364	125342	134926	120758	0.191599	0.187453	0.0103376	0.19185	0.194077	-0.244616	-0.209922	-0.103621	-0.26367	0	0	0	0	0	0.213261	0.0657936	0.298239	0.113968	0.822153	0.741911	0.788256	0.751658	0.431643	0.999902
sp|P68106|FKB1B_HUMAN Peptidyl-prolyl cis-trans isomerase FKBP1B OS=Homo sapiens OX=9606 GN=FKBP1B PE=1 SV=2	P68106	FKBP1B	sp|P68106|FKB1B_HUMAN Peptidyl-prolyl cis-trans isomerase FKBP1B OS=Homo sapiens OX=9606 GN=FKBP1B PE=1 SV=2	2	0	2	sp|P68106|FKB1B_HUMAN Peptidyl-prolyl cis-trans isomerase FKBP1B OS=Homo sapiens OX=9606 GN=FKBP1B PE=1 SV=2	92319.7	54454.4	65321.8	67349.2	55140.3	52614.7	62062	59712.4	54298.4	53396.1	66704.6	64726	54182.8	64022.7	60028.2	65321.8	55140.3	59712.4	64726	60028.2	0.275775	0.135001	0.0678357	0.116558	0.0832987	-0.244458	-0.129534	-0.0132189	-0.121924	0	0	0	0	0	0.259154	0.251307	0.423881	0.288783	0.822153	0.741911	0.793939	0.751658	0.54933	0.999902
sp|Q9Y5U9|IR3IP_HUMAN Immediate early response 3-interacting protein 1 OS=Homo sapiens OX=9606 GN=IER3IP1 PE=1 SV=1	Q9Y5U9	IER3IP1	sp|Q9Y5U9|IR3IP_HUMAN Immediate early response 3-interacting protein 1 OS=Homo sapiens OX=9606 GN=IER3IP1 PE=1 SV=1	3	0	2	sp|Q9Y5U9|IR3IP_HUMAN Immediate early response 3-interacting protein 1 OS=Homo sapiens OX=9606 GN=IER3IP1 PE=1 SV=1	302835	300545	306895	272801	255670	245635	251293	282048	251216	222604	276977	250888	218140	283347	250635	302835	255670	251293	250888	250635	0.0105981	0.0532362	0.0679812	0.108706	0.130047	-0.244245	-0.269157	-0.271484	-0.272942	0	0	0	0	0	0.00928931	0.0147448	0.018479	0.0312855	0.822153	0.741911	0.788256	0.751658	0.0587818	0.999902
sp|Q96A73|P33MX_HUMAN Putative monooxygenase p33MONOX OS=Homo sapiens OX=9606 GN=KIAA1191 PE=1 SV=1	Q96A73	KIAA1191	sp|Q96A73|P33MX_HUMAN Putative monooxygenase p33MONOX OS=Homo sapiens OX=9606 GN=KIAA1191 PE=1 SV=1	4	0	3	sp|Q96A73|P33MX_HUMAN Putative monooxygenase p33MONOX OS=Homo sapiens OX=9606 GN=KIAA1191 PE=1 SV=1	248943	220930	196303	186529	191023	177815	213233	188652	197429	207431	203688	201806	185509	203255	178547	220930	186529	197429	203688	185509	0.118608	0.0362746	0.0623541	0.0140163	0.0673711	-0.244186	-0.162259	-0.117231	-0.2521	0	0	0	0	0	0.0360401	0.186878	0.279389	0.0732583	0.822153	0.741911	0.788256	0.751658	0.0514031	0.999902
sp|O43822|CF410_HUMAN Cilia- and flagella-associated protein 410 OS=Homo sapiens OX=9606 GN=CFAP410 PE=1 SV=1	O43822	CFAP410	sp|O43822|CF410_HUMAN Cilia- and flagella-associated protein 410 OS=Homo sapiens OX=9606 GN=CFAP410 PE=1 SV=1	1	0	1	sp|O43822|CF410_HUMAN Cilia- and flagella-associated protein 410 OS=Homo sapiens OX=9606 GN=CFAP410 PE=1 SV=1	50033.3	33900.9	41166.6	47459	34771.6	30457.1	35081.6	38575.8	34782.3	25119.6	40360.1	37397.9	23122.1	39886.7	35391.2	41166.6	34771.6	35081.6	37397.9	35391.2	0.19375	0.235285	0.0583484	0.235646	0.264557	-0.243564	-0.23076	-0.138518	-0.218082	0	0	0	0	0	0.462693	0.223914	0.21896	0.15764	0.831369	0.741911	0.788256	0.751658	0.585371	0.999902
sp|Q6TFL4|KLH24_HUMAN Kelch-like protein 24 OS=Homo sapiens OX=9606 GN=KLHL24 PE=1 SV=1	Q6TFL4	KLHL24	sp|Q6TFL4|KLH24_HUMAN Kelch-like protein 24 OS=Homo sapiens OX=9606 GN=KLHL24 PE=1 SV=1	1	0	1	sp|Q6TFL4|KLH24_HUMAN Kelch-like protein 24 OS=Homo sapiens OX=9606 GN=KLHL24 PE=1 SV=1	85207.1	151731	152500	128165	127823	156247	153225	150273	145764	154334	155579	136129	144572	163093	131985	151731	128165	150273	154334	144572	0.297595	0.118713	0.0250913	0.0732312	0.106777	-0.243511	-0.0139332	0.0245406	-0.0697294	0	0	0	0	0	0.613903	0.29424	0.328175	0.378734	0.864019	0.741911	0.788256	0.761085	0.596657	0.999902
sp|Q15035|TRAM2_HUMAN Translocating chain-associated membrane protein 2 OS=Homo sapiens OX=9606 GN=TRAM2 PE=1 SV=1	Q15035	TRAM2	sp|Q15035|TRAM2_HUMAN Translocating chain-associated membrane protein 2 OS=Homo sapiens OX=9606 GN=TRAM2 PE=1 SV=1	2	0	2	sp|Q15035|TRAM2_HUMAN Translocating chain-associated membrane protein 2 OS=Homo sapiens OX=9606 GN=TRAM2 PE=1 SV=1	177961	147024	152035	151663	128439	123893	140331	144917	137785	118864	160703	132232	117188	147235	128795	152035	128439	140331	132232	128795	0.104427	0.11061	0.0256309	0.155673	0.115602	-0.243325	-0.115574	-0.201336	-0.239331	0	0	0	0	0	0.0696369	0.0885165	0.145701	0.0482344	0.822153	0.741911	0.788256	0.751658	0.213916	0.999902
sp|Q5VWZ2|LYPL1_HUMAN Lysophospholipase-like protein 1 OS=Homo sapiens OX=9606 GN=LYPLAL1 PE=1 SV=3	Q5VWZ2	LYPLAL1	sp|Q5VWZ2|LYPL1_HUMAN Lysophospholipase-like protein 1 OS=Homo sapiens OX=9606 GN=LYPLAL1 PE=1 SV=3	7	0	5	sp|Q5VWZ2|LYPL1_HUMAN Lysophospholipase-like protein 1 OS=Homo sapiens OX=9606 GN=LYPLAL1 PE=1 SV=3	471431	330305	359418	349457	303729	300468	353495	317054	313608	292990	356060	323466	289059	338447	315077	359418	303729	317054	323466	315077	0.192508	0.0861663	0.0673721	0.0972969	0.0786315	-0.242878	-0.180935	-0.152051	-0.189959	0	0	0	0	0	0.104775	0.151413	0.146678	0.0871694	0.822153	0.741911	0.788256	0.751658	0.177235	0.999902
sp|O14949|QCR8_HUMAN Cytochrome b-c1 complex subunit 8 OS=Homo sapiens OX=9606 GN=UQCRQ PE=1 SV=4	O14949	UQCRQ	sp|O14949|QCR8_HUMAN Cytochrome b-c1 complex subunit 8 OS=Homo sapiens OX=9606 GN=UQCRQ PE=1 SV=4	13	0	6	sp|O14949|QCR8_HUMAN Cytochrome b-c1 complex subunit 8 OS=Homo sapiens OX=9606 GN=UQCRQ PE=1 SV=4	6.06393e+06	5.27852e+06	5.88689e+06	6.01658e+06	4.97525e+06	4.77816e+06	5.55372e+06	5.63603e+06	4.89477e+06	4.75613e+06	5.57192e+06	5.21037e+06	4.16637e+06	6.12188e+06	4.84692e+06	5.88689e+06	4.97525e+06	5.55372e+06	5.21037e+06	4.84692e+06	0.0717328	0.126591	0.0757798	0.078922	0.196767	-0.242737	-0.0840507	-0.176121	-0.280436	0	0	0	0	0	0.261384	0.282557	0.144448	0.210508	0.822153	0.741911	0.788256	0.751658	0.615741	0.999902
sp|Q8TBK6|ZCH10_HUMAN Zinc finger CCHC domain-containing protein 10 OS=Homo sapiens OX=9606 GN=ZCCHC10 PE=1 SV=1	Q8TBK6	ZCCHC10	sp|Q8TBK6|ZCH10_HUMAN Zinc finger CCHC domain-containing protein 10 OS=Homo sapiens OX=9606 GN=ZCCHC10 PE=1 SV=1	1	0	1	sp|Q8TBK6|ZCH10_HUMAN Zinc finger CCHC domain-containing protein 10 OS=Homo sapiens OX=9606 GN=ZCCHC10 PE=1 SV=1	15438.5	11125.3	13128.1	11097.2	12054.1	9956.61	11045.2	12026	10295	10394.4	10811.3	9815.8	10300.8	10853.8	11628.5	13128.1	11097.2	11045.2	10394.4	10853.8	0.163138	0.0951529	0.0780473	0.0483484	0.0610355	-0.242468	-0.249245	-0.336854	-0.274467	0	0	0	0	0	0.10603	0.105481	0.0301803	0.0788521	0.822153	0.741911	0.788256	0.751658	0.0671141	0.999902
sp|Q96AX9|MIB2_HUMAN E3 ubiquitin-protein ligase MIB2 OS=Homo sapiens OX=9606 GN=MIB2 PE=1 SV=3	Q96AX9	MIB2	sp|Q96AX9|MIB2_HUMAN E3 ubiquitin-protein ligase MIB2 OS=Homo sapiens OX=9606 GN=MIB2 PE=1 SV=3	5	0	4	sp|Q96AX9|MIB2_HUMAN E3 ubiquitin-protein ligase MIB2 OS=Homo sapiens OX=9606 GN=MIB2 PE=1 SV=3	343798	249472	287543	285879	243122	231646	252310	257440	241043	221842	272109	261728	225077	280981	254704	287543	243122	252310	261728	254704	0.161626	0.112722	0.0335166	0.10535	0.110292	-0.242097	-0.188583	-0.135711	-0.174959	0	0	0	0	0	0.18412	0.109013	0.168236	0.187614	0.822153	0.741911	0.788256	0.751658	0.362288	0.999902
sp|O14640|DVL1_HUMAN Segment polarity protein dishevelled homolog DVL-1 OS=Homo sapiens OX=9606 GN=DVL1 PE=1 SV=2	O14640	DVL1	sp|O14640|DVL1_HUMAN Segment polarity protein dishevelled homolog DVL-1 OS=Homo sapiens OX=9606 GN=DVL1 PE=1 SV=2	3	0	2	sp|O14640|DVL1_HUMAN Segment polarity protein dishevelled homolog DVL-1 OS=Homo sapiens OX=9606 GN=DVL1 PE=1 SV=2	361082	261995	286598	284707	242329	228737	248351	246088	239074	241644	278247	249768	224964	264303	232726	286598	242329	246088	249768	232726	0.17015	0.115878	0.0197839	0.0749231	0.0865802	-0.242061	-0.219856	-0.198439	-0.300398	0	0	0	0	0	0.111671	0.043823	0.124461	0.0481838	0.822153	0.741911	0.788256	0.751658	0.0861503	0.999902
sp|Q8WWL2|SPIR2_HUMAN Protein spire homolog 2 OS=Homo sapiens OX=9606 GN=SPIRE2 PE=1 SV=3	Q8WWL2	SPIRE2	sp|Q8WWL2|SPIR2_HUMAN Protein spire homolog 2 OS=Homo sapiens OX=9606 GN=SPIRE2 PE=1 SV=3	1	0	1	sp|Q8WWL2|SPIR2_HUMAN Protein spire homolog 2 OS=Homo sapiens OX=9606 GN=SPIRE2 PE=1 SV=3	20542	14520.9	15460.1	15108.3	12201.6	13072.7	12810.4	12134.1	12219.8	12083.9	12190.2	14307.8	12177.3	13939.5	13164.4	15460.1	13072.7	12219.8	12190.2	13164.4	0.192351	0.11082	0.029723	0.0975398	0.0674538	-0.241994	-0.339321	-0.342827	-0.231909	0	0	0	0	0	0.0789673	0.0156822	0.0392545	0.0434589	0.822153	0.741911	0.788256	0.751658	0.0262672	0.999902
sp|Q05DH4|F16A1_HUMAN Protein FAM160A1 OS=Homo sapiens OX=9606 GN=FAM160A1 PE=2 SV=2	Q05DH4	FAM160A1	sp|Q05DH4|F16A1_HUMAN Protein FAM160A1 OS=Homo sapiens OX=9606 GN=FAM160A1 PE=2 SV=2	3	0	2	sp|Q05DH4|F16A1_HUMAN Protein FAM160A1 OS=Homo sapiens OX=9606 GN=FAM160A1 PE=2 SV=2	264854	206346	174184	174542	178582	172271	223684	170825	157606	209836	171859	167240	182891	158924	178002	206346	174542	170825	171859	178002	0.21368	0.0182532	0.189986	0.12774	0.0730878	-0.241493	-0.272542	-0.263838	-0.213174	0	0	0	0	0	0.108579	0.284232	0.237477	0.103794	0.822153	0.741911	0.788256	0.751658	0.354064	0.999902
sp|Q6ICG6|K0930_HUMAN Uncharacterized protein KIAA0930 OS=Homo sapiens OX=9606 GN=KIAA0930 PE=1 SV=1	Q6ICG6	KIAA0930	sp|Q6ICG6|K0930_HUMAN Uncharacterized protein KIAA0930 OS=Homo sapiens OX=9606 GN=KIAA0930 PE=1 SV=1	2	0	2	sp|Q6ICG6|K0930_HUMAN Uncharacterized protein KIAA0930 OS=Homo sapiens OX=9606 GN=KIAA0930 PE=1 SV=1	201924	140528	174227	187351	147403	137282	154950	152652	152225	128076	163055	158729	115065	159870	147399	174227	147403	152652	158729	147399	0.178525	0.168254	0.00956377	0.127169	0.164261	-0.241206	-0.190716	-0.134403	-0.241243	0	0	0	0	0	0.474722	0.277656	0.263243	0.13799	0.831984	0.741911	0.788256	0.751658	0.491013	0.999902
sp|Q92890|UFD1_HUMAN Ubiquitin recognition factor in ER-associated degradation protein 1 OS=Homo sapiens OX=9606 GN=UFD1 PE=1 SV=3	Q92890	UFD1	sp|Q92890|UFD1_HUMAN Ubiquitin recognition factor in ER-associated degradation protein 1 OS=Homo sapiens OX=9606 GN=UFD1 PE=1 SV=3	35	0	14	sp|Q92890|UFD1_HUMAN Ubiquitin recognition factor in ER-associated degradation protein 1 OS=Homo sapiens OX=9606 GN=UFD1 PE=1 SV=3	1.08273e+07	8.4397e+06	9.82196e+06	1.05491e+07	8.31123e+06	7.76402e+06	8.91628e+06	8.58664e+06	8.27151e+06	6.72162e+06	9.30812e+06	8.96582e+06	6.70655e+06	8.90399e+06	8.4395e+06	9.82196e+06	8.31123e+06	8.58664e+06	8.96582e+06	8.4395e+06	0.123631	0.166268	0.0375274	0.168626	0.144465	-0.240948	-0.193916	-0.131576	-0.218853	0	0	0	0	0	0.387661	0.135509	0.185136	0.0894698	0.822153	0.741911	0.788256	0.751658	0.445405	0.999902
sp|Q8IXK0|PHC2_HUMAN Polyhomeotic-like protein 2 OS=Homo sapiens OX=9606 GN=PHC2 PE=1 SV=1	Q8IXK0	PHC2	sp|Q8IXK0|PHC2_HUMAN Polyhomeotic-like protein 2 OS=Homo sapiens OX=9606 GN=PHC2 PE=1 SV=1	20	0	13	sp|Q8IXK0|PHC2_HUMAN Polyhomeotic-like protein 2 OS=Homo sapiens OX=9606 GN=PHC2 PE=1 SV=1	2.78556e+06	2.76789e+06	2.89778e+06	2.35748e+06	2.39474e+06	2.1723e+06	1.98249e+06	2.5058e+06	2.3153e+06	2.03425e+06	2.40253e+06	2.21015e+06	1.88635e+06	2.76531e+06	2.18703e+06	2.78556e+06	2.35748e+06	2.3153e+06	2.21015e+06	2.18703e+06	0.0250085	0.0516144	0.116789	0.0831367	0.19597	-0.24072	-0.266767	-0.33382	-0.348993	0	0	0	0	0	0.00384323	0.0123661	0.00383777	0.0544745	0.822153	0.741911	0.788256	0.751658	0.0674868	0.999902
sp|Q9C0C7|AMRA1_HUMAN Activating molecule in BECN1-regulated autophagy protein 1 OS=Homo sapiens OX=9606 GN=AMBRA1 PE=1 SV=2	Q9C0C7	AMBRA1	sp|Q9C0C7|AMRA1_HUMAN Activating molecule in BECN1-regulated autophagy protein 1 OS=Homo sapiens OX=9606 GN=AMBRA1 PE=1 SV=2	3	0	3	sp|Q9C0C7|AMRA1_HUMAN Activating molecule in BECN1-regulated autophagy protein 1 OS=Homo sapiens OX=9606 GN=AMBRA1 PE=1 SV=2	77697.7	66111.2	74777.2	85111.7	63291.2	60182.2	66240.8	60698.3	64393.2	57553.4	62177.4	65514.5	60886.6	69990.7	62866.8	74777.2	63291.2	64393.2	62177.4	62866.8	0.0827042	0.195385	0.0442488	0.0647444	0.074141	-0.240593	-0.21569	-0.266207	-0.250299	0	0	0	0	0	0.591175	0.0502931	0.0349712	0.112108	0.857582	0.741911	0.788256	0.751658	0.291833	0.999902
sp|Q8NFL0|B3GN7_HUMAN UDP-GlcNAc:betaGal beta-1,3-N-acetylglucosaminyltransferase 7 OS=Homo sapiens OX=9606 GN=B3GNT7 PE=2 SV=1	Q8NFL0	B3GNT7	sp|Q8NFL0|B3GN7_HUMAN UDP-GlcNAc:betaGal beta-1,3-N-acetylglucosaminyltransferase 7 OS=Homo sapiens OX=9606 GN=B3GNT7 PE=2 SV=1	2	0	2	sp|Q8NFL0|B3GN7_HUMAN UDP-GlcNAc:betaGal beta-1,3-N-acetylglucosaminyltransferase 7 OS=Homo sapiens OX=9606 GN=B3GNT7 PE=2 SV=1	34218.4	28484.3	31341.8	26908.1	25279.9	26548.3	24569.3	28926.5	24588.3	24302.5	26077.3	25707.9	23499.5	24711.3	26488.4	31341.8	26548.3	24588.3	25707.9	24711.3	0.0914595	0.0325885	0.0964411	0.0369226	0.060376	-0.23947	-0.350114	-0.285874	-0.342917	0	0	0	0	0	0.0207899	0.0317981	0.01078	0.0103892	0.822153	0.741911	0.788256	0.751658	0.00835081	0.999902
sp|Q13144|EI2BE_HUMAN Translation initiation factor eIF-2B subunit epsilon OS=Homo sapiens OX=9606 GN=EIF2B5 PE=1 SV=3	Q13144	EIF2B5	sp|Q13144|EI2BE_HUMAN Translation initiation factor eIF-2B subunit epsilon OS=Homo sapiens OX=9606 GN=EIF2B5 PE=1 SV=3	9	0	7	sp|Q13144|EI2BE_HUMAN Translation initiation factor eIF-2B subunit epsilon OS=Homo sapiens OX=9606 GN=EIF2B5 PE=1 SV=3	527468	360803	414243	384867	350898	333466	362178	371413	366663	319657	392511	387765	318131	397929	354649	414243	350898	366663	387765	354649	0.196008	0.0733419	0.0125918	0.111175	0.111927	-0.239425	-0.176022	-0.0952953	-0.224087	0.037037	0	0	0	0	0.107723	0.141498	0.184197	0.126449	0.822153	0.741911	0.788256	0.751658	0.233356	0.999902
sp|Q86UE8|TLK2_HUMAN Serine/threonine-protein kinase tousled-like 2 OS=Homo sapiens OX=9606 GN=TLK2 PE=1 SV=2	Q86UE8	TLK2	sp|Q86UE8|TLK2_HUMAN Serine/threonine-protein kinase tousled-like 2 OS=Homo sapiens OX=9606 GN=TLK2 PE=1 SV=2	9	0	9	sp|Q86UE8|TLK2_HUMAN Serine/threonine-protein kinase tousled-like 2 OS=Homo sapiens OX=9606 GN=TLK2 PE=1 SV=2	1.25088e+06	868105	1.01895e+06	981694	863205	835922	914782	917986	886624	823520	988642	949649	822691	968680	928597	1.01895e+06	863205	914782	949649	928597	0.184339	0.0867221	0.0190375	0.0937512	0.0831927	-0.239307	-0.155583	-0.101617	-0.133959	0	0	0	0	0	0.178615	0.188339	0.278668	0.220796	0.822153	0.741911	0.788256	0.751658	0.393332	0.999902
sp|P62760|VISL1_HUMAN Visinin-like protein 1 OS=Homo sapiens OX=9606 GN=VSNL1 PE=1 SV=2;>sp|Q9UM19|HPCL4_HUMAN Hippocalcin-like protein 4 OS=Homo sapiens OX=9606 GN=HPCAL4 PE=1 SV=3	P62760	VSNL1	sp|P62760|VISL1_HUMAN Visinin-like protein 1 OS=Homo sapiens OX=9606 GN=VSNL1 PE=1 SV=2;>sp|Q9UM19|HPCL4_HUMAN Hippocalcin-like protein 4 OS=Homo sapiens OX=9606 GN=HPCAL4 PE=1 SV=3	2	0	2	sp|P62760|VISL1_HUMAN Visinin-like protein 1 OS=Homo sapiens OX=9606 GN=VSNL1 PE=1 SV=2;>sp|Q9UM19|HPCL4_HUMAN Hippocalcin-like protein 4 OS=Homo sapiens OX=9606 GN=HPCAL4 PE=1 SV=3	107611	113914	93147.5	85924.9	93313.3	91163.5	83037.5	95689.8	88808	85231.1	90925.7	84189.3	82993.5	93665.6	99313.1	107611	91163.5	88808	85231.1	93665.6	0.101508	0.0421625	0.0710291	0.0417845	0.0900927	-0.239296	-0.277062	-0.336372	-0.200233	0	0	0	0	0	0.0529508	0.0483268	0.0240324	0.127489	0.822153	0.741911	0.788256	0.751658	0.0581338	0.999902
sp|Q9NRD5|PICK1_HUMAN PRKCA-binding protein OS=Homo sapiens OX=9606 GN=PICK1 PE=1 SV=2	Q9NRD5	PICK1	sp|Q9NRD5|PICK1_HUMAN PRKCA-binding protein OS=Homo sapiens OX=9606 GN=PICK1 PE=1 SV=2	2	0	2	sp|Q9NRD5|PICK1_HUMAN PRKCA-binding protein OS=Homo sapiens OX=9606 GN=PICK1 PE=1 SV=2	218504	174915	205960	174553	186415	161824	188027	191936	172961	162011	169723	162145	160024	178169	167865	205960	174553	188027	162145	167865	0.112314	0.0705694	0.0543629	0.0268148	0.0539476	-0.238699	-0.131422	-0.345077	-0.295065	0	0	0	0	0	0.106833	0.288882	0.026113	0.0537065	0.822153	0.741911	0.788256	0.751658	0.0357717	0.999902
sp|O75815|BCAR3_HUMAN Breast cancer anti-estrogen resistance protein 3 OS=Homo sapiens OX=9606 GN=BCAR3 PE=1 SV=1	O75815	BCAR3	sp|O75815|BCAR3_HUMAN Breast cancer anti-estrogen resistance protein 3 OS=Homo sapiens OX=9606 GN=BCAR3 PE=1 SV=1	8	0	8	sp|O75815|BCAR3_HUMAN Breast cancer anti-estrogen resistance protein 3 OS=Homo sapiens OX=9606 GN=BCAR3 PE=1 SV=1	464551	387580	441944	424965	346065	374661	408191	389926	402984	360851	424572	408759	376339	418772	368972	441944	374661	402984	408759	376339	0.0917157	0.104595	0.0235019	0.0833559	0.0692708	-0.238278	-0.133139	-0.112612	-0.231831	0	0	0	0	0	0.142003	0.237475	0.289304	0.165108	0.822153	0.741911	0.788256	0.751658	0.393483	0.999902
sp|Q9HCI7|MSL2_HUMAN E3 ubiquitin-protein ligase MSL2 OS=Homo sapiens OX=9606 GN=MSL2 PE=1 SV=2	Q9HCI7	MSL2	sp|Q9HCI7|MSL2_HUMAN E3 ubiquitin-protein ligase MSL2 OS=Homo sapiens OX=9606 GN=MSL2 PE=1 SV=2	2	0	2	sp|Q9HCI7|MSL2_HUMAN E3 ubiquitin-protein ligase MSL2 OS=Homo sapiens OX=9606 GN=MSL2 PE=1 SV=2	182977	137289	163610	144137	138760	135494	146890	164539	125135	133801	146324	129135	123348	172329	119022	163610	138760	146890	133801	123348	0.142179	0.0312937	0.135634	0.0651557	0.214181	-0.237668	-0.155526	-0.290167	-0.407522	0	0	0	0	0	0.116349	0.326898	0.0901607	0.218099	0.822153	0.743723	0.788256	0.751658	0.466861	0.999902
sp|Q9NWT6|HIF1N_HUMAN Hypoxia-inducible factor 1-alpha inhibitor OS=Homo sapiens OX=9606 GN=HIF1AN PE=1 SV=2	Q9NWT6	HIF1AN	sp|Q9NWT6|HIF1N_HUMAN Hypoxia-inducible factor 1-alpha inhibitor OS=Homo sapiens OX=9606 GN=HIF1AN PE=1 SV=2	9	0	7	sp|Q9NWT6|HIF1N_HUMAN Hypoxia-inducible factor 1-alpha inhibitor OS=Homo sapiens OX=9606 GN=HIF1AN PE=1 SV=2	1.03726e+06	662115	832990	879684	706565	633207	801573	698899	676180	603077	818853	757083	621235	744306	699568	832990	706565	698899	757083	699568	0.222504	0.171067	0.0920819	0.152994	0.0904964	-0.237476	-0.253214	-0.137847	-0.251834	0	0	0	0	0	0.378565	0.271964	0.314092	0.146593	0.822153	0.741911	0.788256	0.751658	0.566431	0.999902
sp|Q9UBX3|DIC_HUMAN Mitochondrial dicarboxylate carrier OS=Homo sapiens OX=9606 GN=SLC25A10 PE=1 SV=2	Q9UBX3	SLC25A10	sp|Q9UBX3|DIC_HUMAN Mitochondrial dicarboxylate carrier OS=Homo sapiens OX=9606 GN=SLC25A10 PE=1 SV=2	19	0	10	sp|Q9UBX3|DIC_HUMAN Mitochondrial dicarboxylate carrier OS=Homo sapiens OX=9606 GN=SLC25A10 PE=1 SV=2	3.80083e+06	3.2826e+06	3.75533e+06	3.74248e+06	3.18539e+06	3.03249e+06	3.22109e+06	3.57722e+06	3.0054e+06	2.73206e+06	3.78802e+06	3.31178e+06	2.79942e+06	3.80687e+06	3.07478e+06	3.75533e+06	3.18539e+06	3.22109e+06	3.31178e+06	3.07478e+06	0.0794276	0.112549	0.0883658	0.161361	0.161354	-0.237468	-0.22139	-0.181333	-0.288456	0	0	0	0	0	0.273565	0.16157	0.294701	0.227326	0.822153	0.741911	0.788256	0.751658	0.728314	0.999902
sp|Q96MT8|CEP63_HUMAN Centrosomal protein of 63 kDa OS=Homo sapiens OX=9606 GN=CEP63 PE=1 SV=1	Q96MT8	CEP63	sp|Q96MT8|CEP63_HUMAN Centrosomal protein of 63 kDa OS=Homo sapiens OX=9606 GN=CEP63 PE=1 SV=1	1	0	1	sp|Q96MT8|CEP63_HUMAN Centrosomal protein of 63 kDa OS=Homo sapiens OX=9606 GN=CEP63 PE=1 SV=1	46540.6	36123.3	40920.9	41735.5	34730.7	32023.2	34493.5	36399.9	35153.6	29568.2	44347.5	39558.7	23989	47983.1	34863.2	40920.9	34730.7	35153.6	39558.7	34863.2	0.12657	0.138596	0.0273871	0.199359	0.337377	-0.236627	-0.219165	-0.0488444	-0.231134	0	0	0	0	0	0.19959	0.0679523	0.449304	0.325226	0.822153	0.741911	0.802564	0.751658	0.7726	0.999902
sp|Q13371|PHLP_HUMAN Phosducin-like protein OS=Homo sapiens OX=9606 GN=PDCL PE=1 SV=3	Q13371	PDCL	sp|Q13371|PHLP_HUMAN Phosducin-like protein OS=Homo sapiens OX=9606 GN=PDCL PE=1 SV=3	7	0	4	sp|Q13371|PHLP_HUMAN Phosducin-like protein OS=Homo sapiens OX=9606 GN=PDCL PE=1 SV=3	1.78881e+06	1.31664e+06	1.61424e+06	1.63878e+06	1.37009e+06	1.32626e+06	1.48868e+06	1.37064e+06	1.42903e+06	1.43662e+06	1.53661e+06	1.42496e+06	1.48712e+06	1.3046e+06	1.39043e+06	1.61424e+06	1.37009e+06	1.42903e+06	1.43662e+06	1.39043e+06	0.151754	0.117095	0.0412885	0.0418637	0.0655053	-0.236589	-0.175825	-0.168186	-0.215324	0	0	0	0	0	0.421741	0.31057	0.471641	0.229662	0.824214	0.743544	0.813844	0.751658	0.609112	0.999902
sp|A6NGB7|TM221_HUMAN Transmembrane protein 221 OS=Homo sapiens OX=9606 GN=TMEM221 PE=4 SV=3	A6NGB7	TMEM221	sp|A6NGB7|TM221_HUMAN Transmembrane protein 221 OS=Homo sapiens OX=9606 GN=TMEM221 PE=4 SV=3	1	0	1	sp|A6NGB7|TM221_HUMAN Transmembrane protein 221 OS=Homo sapiens OX=9606 GN=TMEM221 PE=4 SV=3	13428.8	10220.5	10399.7	10616.9	8827.96	7892.6	7487.51	9628.73	7121.69	8668.49	9023.71	8051.17	6839.21	9875.56	7803.65	10399.7	8827.96	7487.51	8668.49	7803.65	0.158841	0.151905	0.167619	0.0573489	0.189833	-0.236384	-0.473979	-0.262684	-0.414316	0	0	0	0	0	0.0753996	0.0163597	0.0150816	0.0244414	0.822153	0.741911	0.788256	0.751658	0.0489833	0.999902
sp|Q8N556|AFAP1_HUMAN Actin filament-associated protein 1 OS=Homo sapiens OX=9606 GN=AFAP1 PE=1 SV=2	Q8N556	AFAP1	sp|Q8N556|AFAP1_HUMAN Actin filament-associated protein 1 OS=Homo sapiens OX=9606 GN=AFAP1 PE=1 SV=2	2	0	2	sp|Q8N556|AFAP1_HUMAN Actin filament-associated protein 1 OS=Homo sapiens OX=9606 GN=AFAP1 PE=1 SV=2	204276	145997	156421	163647	132831	132503	149546	140317	143731	115956	165539	158247	112391	154271	145595	156421	132831	143731	158247	145595	0.184008	0.125089	0.0322861	0.182636	0.160856	-0.235841	-0.122063	0.0167409	-0.103476	0	0	0	0	0	0.169507	0.146783	0.292004	0.12473	0.822153	0.741911	0.788256	0.751658	0.461563	0.999902
sp|P42330|AK1C3_HUMAN Aldo-keto reductase family 1 member C3 OS=Homo sapiens OX=9606 GN=AKR1C3 PE=1 SV=4	P42330	AKR1C3	sp|P42330|AK1C3_HUMAN Aldo-keto reductase family 1 member C3 OS=Homo sapiens OX=9606 GN=AKR1C3 PE=1 SV=4	8	0	4	sp|P42330|AK1C3_HUMAN Aldo-keto reductase family 1 member C3 OS=Homo sapiens OX=9606 GN=AKR1C3 PE=1 SV=4	774229	539820	592734	584186	503355	473322	571811	522837	507909	433448	577376	552861	416873	574348	518995	592734	503355	522837	552861	518995	0.193428	0.110206	0.062578	0.147731	0.158692	-0.235807	-0.181024	-0.100468	-0.191663	0	0	0	0	0	0.111988	0.133944	0.141773	0.0947638	0.822153	0.741911	0.788256	0.751658	0.270438	0.999902
sp|P16435|NCPR_HUMAN NADPH--cytochrome P450 reductase OS=Homo sapiens OX=9606 GN=POR PE=1 SV=2	P16435	POR	sp|P16435|NCPR_HUMAN NADPH--cytochrome P450 reductase OS=Homo sapiens OX=9606 GN=POR PE=1 SV=2	58	0	31	sp|P16435|NCPR_HUMAN NADPH--cytochrome P450 reductase OS=Homo sapiens OX=9606 GN=POR PE=1 SV=2	6.79968e+06	1.07654e+07	9.13687e+06	7.00423e+06	8.7392e+06	7.75943e+06	7.66954e+06	8.58686e+06	6.81999e+06	6.99663e+06	6.95877e+06	6.84074e+06	7.01706e+06	7.53597e+06	9.72137e+06	9.13687e+06	7.75943e+06	7.66954e+06	6.95877e+06	7.53597e+06	0.22396	0.111038	0.114878	0.0117294	0.17737	-0.23575	-0.252561	-0.392867	-0.277908	0	0	0	0	0	0.384528	0.316175	0.0798137	0.538151	0.822153	0.743544	0.788256	0.809286	0.369223	0.999902
sp|P54132|BLM_HUMAN Bloom syndrome protein OS=Homo sapiens OX=9606 GN=BLM PE=1 SV=1	P54132	BLM	sp|P54132|BLM_HUMAN Bloom syndrome protein OS=Homo sapiens OX=9606 GN=BLM PE=1 SV=1	3	0	3	sp|P54132|BLM_HUMAN Bloom syndrome protein OS=Homo sapiens OX=9606 GN=BLM PE=1 SV=1	192329	120798	133394	125223	113291	106445	108425	116038	110920	125097	132017	126915	103001	128915	105892	133394	113291	110920	126915	105892	0.256551	0.0826456	0.0347191	0.0280239	0.126114	-0.235658	-0.266175	-0.0718358	-0.333099	0	0	0	0	0	0.0945894	0.0597592	0.307766	0.0816104	0.822153	0.741911	0.788256	0.751658	0.0694137	0.999902
sp|Q9NR77|PXMP2_HUMAN Peroxisomal membrane protein 2 OS=Homo sapiens OX=9606 GN=PXMP2 PE=1 SV=3	Q9NR77	PXMP2	sp|Q9NR77|PXMP2_HUMAN Peroxisomal membrane protein 2 OS=Homo sapiens OX=9606 GN=PXMP2 PE=1 SV=3	1	0	1	sp|Q9NR77|PXMP2_HUMAN Peroxisomal membrane protein 2 OS=Homo sapiens OX=9606 GN=PXMP2 PE=1 SV=3	244621	236582	238629	202672	221778	191657	210744	249836	212205	192622	248403	226902	193762	248707	231627	238629	202672	212205	226902	231627	0.0174125	0.0742106	0.0988117	0.12636	0.125146	-0.235624	-0.169306	-0.0726993	-0.0429627	0	0	0	0	0	0.0188881	0.248425	0.295749	0.358627	0.822153	0.741911	0.788256	0.754085	0.396193	0.999902
sp|Q8NCJ5|SPRY3_HUMAN SPRY domain-containing protein 3 OS=Homo sapiens OX=9606 GN=SPRYD3 PE=1 SV=2	Q8NCJ5	SPRYD3	sp|Q8NCJ5|SPRY3_HUMAN SPRY domain-containing protein 3 OS=Homo sapiens OX=9606 GN=SPRYD3 PE=1 SV=2	2	0	2	sp|Q8NCJ5|SPRY3_HUMAN SPRY domain-containing protein 3 OS=Homo sapiens OX=9606 GN=SPRYD3 PE=1 SV=2	86750.3	79840.6	79186.4	74260.6	67533	67824.2	67853.2	76393.2	84672.3	72681.1	79050.9	72049	72535.9	79548	63878.7	79840.6	67824.2	76393.2	72681.1	72535.9	0.0511554	0.0544267	0.110213	0.0519214	0.109033	-0.235322	-0.0636771	-0.135541	-0.138427	0	0	0	0	0	0.0170469	0.291009	0.111099	0.0978904	0.822153	0.741911	0.788256	0.751658	0.177975	0.999902
sp|P42685|FRK_HUMAN Tyrosine-protein kinase FRK OS=Homo sapiens OX=9606 GN=FRK PE=1 SV=1	P42685	FRK	sp|P42685|FRK_HUMAN Tyrosine-protein kinase FRK OS=Homo sapiens OX=9606 GN=FRK PE=1 SV=1	1	0	1	sp|P42685|FRK_HUMAN Tyrosine-protein kinase FRK OS=Homo sapiens OX=9606 GN=FRK PE=1 SV=1	98355	55601.4	54386.6	58384.8	47236.9	47054	55058	53951.5	47435.6	47423.6	59262.2	56189.7	43459.6	58174.3	51697.4	55601.4	47236.9	53951.5	56189.7	51697.4	0.360586	0.12752	0.078981	0.113153	0.144293	-0.235208	-0.043458	0.0151851	-0.10503	0	0	0	0	0	0.142961	0.166361	0.244342	0.148591	0.822153	0.741911	0.788256	0.751658	0.266975	0.999902
sp|Q8IYA6|CKP2L_HUMAN Cytoskeleton-associated protein 2-like OS=Homo sapiens OX=9606 GN=CKAP2L PE=1 SV=4	Q8IYA6	CKAP2L	sp|Q8IYA6|CKP2L_HUMAN Cytoskeleton-associated protein 2-like OS=Homo sapiens OX=9606 GN=CKAP2L PE=1 SV=4	1	0	1	sp|Q8IYA6|CKP2L_HUMAN Cytoskeleton-associated protein 2-like OS=Homo sapiens OX=9606 GN=CKAP2L PE=1 SV=4	32908.3	24722.1	25993.2	21146.8	25082.9	22086.7	25036.1	25782	24268.3	23605.6	23504.4	24368.8	23540.5	22900.1	25387.7	25993.2	22086.7	25036.1	23605.6	23540.5	0.158045	0.09027	0.0302405	0.0198337	0.0539476	-0.234956	-0.0541239	-0.139007	-0.142989	0	0	0	0	0	0.0634893	0.244161	0.106731	0.128626	0.822153	0.741911	0.788256	0.751658	0.088366	0.999902
sp|Q96GZ6|S41A3_HUMAN Solute carrier family 41 member 3 OS=Homo sapiens OX=9606 GN=SLC41A3 PE=1 SV=2	Q96GZ6	SLC41A3	sp|Q96GZ6|S41A3_HUMAN Solute carrier family 41 member 3 OS=Homo sapiens OX=9606 GN=SLC41A3 PE=1 SV=2	3	0	3	sp|Q96GZ6|S41A3_HUMAN Solute carrier family 41 member 3 OS=Homo sapiens OX=9606 GN=SLC41A3 PE=1 SV=2	60491.6	53005.2	61117.8	57210.8	51407.5	45182.9	52290.2	54194.3	47603.1	47065.1	56087.7	50945.1	44240.2	58349.7	50374.5	60491.6	51407.5	52290.2	50945.1	50374.5	0.0775519	0.11733	0.0660425	0.0881126	0.138753	-0.234755	-0.210194	-0.247791	-0.264042	0	0	0	0	0	0.128717	0.0716004	0.103063	0.145026	0.822153	0.741911	0.788256	0.751658	0.390886	0.999902
sp|Q96SB8|SMC6_HUMAN Structural maintenance of chromosomes protein 6 OS=Homo sapiens OX=9606 GN=SMC6 PE=1 SV=2	Q96SB8	SMC6	sp|Q96SB8|SMC6_HUMAN Structural maintenance of chromosomes protein 6 OS=Homo sapiens OX=9606 GN=SMC6 PE=1 SV=2	13	0	9	sp|Q96SB8|SMC6_HUMAN Structural maintenance of chromosomes protein 6 OS=Homo sapiens OX=9606 GN=SMC6 PE=1 SV=2	1.00653e+06	760372	850608	869036	723009	691517	768016	773951	721893	680021	831796	796626	647238	864800	748877	850608	723009	768016	796626	748877	0.142727	0.124434	0.0377643	0.103245	0.144445	-0.234481	-0.147357	-0.0945915	-0.183765	0	0	0	0	0	0.18957	0.106797	0.212409	0.185632	0.822153	0.741911	0.788256	0.751658	0.455635	0.999902
sp|Q14116|IL18_HUMAN Interleukin-18 OS=Homo sapiens OX=9606 GN=IL18 PE=1 SV=1	Q14116	IL18	sp|Q14116|IL18_HUMAN Interleukin-18 OS=Homo sapiens OX=9606 GN=IL18 PE=1 SV=1	14	0	11	sp|Q14116|IL18_HUMAN Interleukin-18 OS=Homo sapiens OX=9606 GN=IL18 PE=1 SV=1	2.46486e+06	1.77055e+06	1.97587e+06	2.07616e+06	1.67968e+06	1.65794e+06	1.93966e+06	1.73777e+06	1.81498e+06	1.41518e+06	2.18148e+06	1.96816e+06	1.46295e+06	2.02612e+06	1.84453e+06	1.97587e+06	1.67968e+06	1.81498e+06	1.96816e+06	1.84453e+06	0.172276	0.130464	0.0556434	0.213215	0.161678	-0.234304	-0.122539	-0.00564356	-0.0992395	0	0	0	0	0	0.236791	0.233209	0.411507	0.225689	0.822153	0.741911	0.788359	0.751658	0.725586	0.999902
sp|Q9H8Y5|ANKZ1_HUMAN Ankyrin repeat and zinc finger domain-containing protein 1 OS=Homo sapiens OX=9606 GN=ANKZF1 PE=1 SV=1	Q9H8Y5	ANKZF1	sp|Q9H8Y5|ANKZ1_HUMAN Ankyrin repeat and zinc finger domain-containing protein 1 OS=Homo sapiens OX=9606 GN=ANKZF1 PE=1 SV=1	4	0	3	sp|Q9H8Y5|ANKZ1_HUMAN Ankyrin repeat and zinc finger domain-containing protein 1 OS=Homo sapiens OX=9606 GN=ANKZF1 PE=1 SV=1	180204	188258	226058	164592	160038	132937	131085	166393	147892	126712	159967	147631	121101	202777	141252	188258	160038	147892	147631	141252	0.123541	0.112202	0.118965	0.116123	0.274432	-0.234291	-0.348171	-0.350711	-0.414441	0	0	0	0	0	0.0189742	0.0120057	0.00901437	0.0941967	0.822153	0.741911	0.788256	0.751658	0.106157	0.999902
sp|Q6NXT4|ZNT6_HUMAN Zinc transporter 6 OS=Homo sapiens OX=9606 GN=SLC30A6 PE=1 SV=2	Q6NXT4	SLC30A6	sp|Q6NXT4|ZNT6_HUMAN Zinc transporter 6 OS=Homo sapiens OX=9606 GN=SLC30A6 PE=1 SV=2	2	0	1	sp|Q6NXT4|ZNT6_HUMAN Zinc transporter 6 OS=Homo sapiens OX=9606 GN=SLC30A6 PE=1 SV=2	27931.6	22790.1	24705.4	21006.6	20568.7	23582.4	24507.6	23829.9	23128.6	22849.7	24292.5	25175.6	20734.7	25663.9	24411.8	24705.4	21006.6	23829.9	24292.5	24411.8	0.103349	0.074973	0.0289462	0.0487054	0.108548	-0.233984	-0.052051	-0.0243149	-0.017245	0	0	0	0	0	0.0745065	0.419633	0.562424	0.452465	0.822153	0.750091	0.839855	0.778663	0.276888	0.999902
sp|O75161|NPHP4_HUMAN Nephrocystin-4 OS=Homo sapiens OX=9606 GN=NPHP4 PE=1 SV=2	O75161	NPHP4	sp|O75161|NPHP4_HUMAN Nephrocystin-4 OS=Homo sapiens OX=9606 GN=NPHP4 PE=1 SV=2	3	0	3	sp|O75161|NPHP4_HUMAN Nephrocystin-4 OS=Homo sapiens OX=9606 GN=NPHP4 PE=1 SV=2	60553.3	49601.8	57740	54663.1	49098.4	46568.8	50125.7	51802.3	47222.8	43613	51993.5	49707.3	38654.9	57090.9	48354.7	57740	49098.4	50125.7	49707.3	48354.7	0.101624	0.0826355	0.046603	0.0894356	0.191996	-0.233893	-0.20402	-0.216112	-0.255914	0	0	0	0	0	0.168923	0.106794	0.0955007	0.177028	0.822153	0.741911	0.788256	0.751658	0.418138	0.999902
sp|Q8TF46|DI3L1_HUMAN DIS3-like exonuclease 1 OS=Homo sapiens OX=9606 GN=DIS3L PE=1 SV=2	Q8TF46	DIS3L	sp|Q8TF46|DI3L1_HUMAN DIS3-like exonuclease 1 OS=Homo sapiens OX=9606 GN=DIS3L PE=1 SV=2	2	0	2	sp|Q8TF46|DI3L1_HUMAN DIS3-like exonuclease 1 OS=Homo sapiens OX=9606 GN=DIS3L PE=1 SV=2	77825.8	67661	75614.9	71753.2	64302.4	63131.2	70795.4	65569.5	63249.5	60541.6	74882.5	73752.5	57818.4	77679.1	69855.6	75614.9	64302.4	65569.5	73752.5	69855.6	0.072536	0.0704353	0.058088	0.114356	0.146157	-0.233797	-0.205644	-0.0359781	-0.114294	0	0	0	0	0	0.124538	0.106486	0.460395	0.386073	0.822153	0.741911	0.807526	0.764066	0.653568	0.999902
sp|O15550|KDM6A_HUMAN Lysine-specific demethylase 6A OS=Homo sapiens OX=9606 GN=KDM6A PE=1 SV=2	O15550	KDM6A	sp|O15550|KDM6A_HUMAN Lysine-specific demethylase 6A OS=Homo sapiens OX=9606 GN=KDM6A PE=1 SV=2	1	0	1	sp|O15550|KDM6A_HUMAN Lysine-specific demethylase 6A OS=Homo sapiens OX=9606 GN=KDM6A PE=1 SV=2	4671.76	6404.56	6729.85	5640.04	5207.58	5447.61	6431.18	6260.48	6467.05	6083.29	4892.76	5823.14	5287.71	6127.41	6360.18	6404.56	5447.61	6431.18	5823.14	6127.41	0.1864	0.0398893	0.0172835	0.111777	0.0952101	-0.233478	0.00598402	-0.137303	-0.0638237	0	0	0	0	0	0.464627	0.404135	0.665628	0.94471	0.831369	0.746831	0.880987	0.983039	0.411686	0.999902
sp|O00515|LAD1_HUMAN Ladinin-1 OS=Homo sapiens OX=9606 GN=LAD1 PE=1 SV=2	O00515	LAD1	sp|O00515|LAD1_HUMAN Ladinin-1 OS=Homo sapiens OX=9606 GN=LAD1 PE=1 SV=2	25	0	17	sp|O00515|LAD1_HUMAN Ladinin-1 OS=Homo sapiens OX=9606 GN=LAD1 PE=1 SV=2	3.20971e+06	2.1385e+06	2.37115e+06	2.43432e+06	2.01692e+06	1.92149e+06	2.23598e+06	2.14333e+06	2.03773e+06	1.75971e+06	2.37036e+06	2.1299e+06	1.76009e+06	2.26215e+06	2.04272e+06	2.37115e+06	2.01692e+06	2.14333e+06	2.1299e+06	2.04272e+06	0.218971	0.128394	0.0463729	0.147418	0.124498	-0.233435	-0.145736	-0.154804	-0.215097	0	0	0	0	0	0.167389	0.146896	0.148894	0.0907445	0.822153	0.741911	0.788256	0.751658	0.265277	0.999902
sp|Q9UPT9|UBP22_HUMAN Ubiquitin carboxyl-terminal hydrolase 22 OS=Homo sapiens OX=9606 GN=USP22 PE=1 SV=2	Q9UPT9	USP22	sp|Q9UPT9|UBP22_HUMAN Ubiquitin carboxyl-terminal hydrolase 22 OS=Homo sapiens OX=9606 GN=USP22 PE=1 SV=2	3	0	3	sp|Q9UPT9|UBP22_HUMAN Ubiquitin carboxyl-terminal hydrolase 22 OS=Homo sapiens OX=9606 GN=USP22 PE=1 SV=2	197585	165710	185032	199336	151245	157390	183989	168881	165699	148108	199723	190314	133090	194074	160007	185032	157390	168881	190314	160007	0.08785	0.15457	0.0565306	0.153244	0.188201	-0.233434	-0.131771	0.0406084	-0.209645	0	0	0	0	0	0.38253	0.385533	0.797621	0.253309	0.822153	0.745167	0.932394	0.751658	0.75573	0.999902
sp|P15289|ARSA_HUMAN Arylsulfatase A OS=Homo sapiens OX=9606 GN=ARSA PE=1 SV=3	P15289	ARSA	sp|P15289|ARSA_HUMAN Arylsulfatase A OS=Homo sapiens OX=9606 GN=ARSA PE=1 SV=3	4	0	3	sp|P15289|ARSA_HUMAN Arylsulfatase A OS=Homo sapiens OX=9606 GN=ARSA PE=1 SV=3	273438	172267	217052	217863	184632	162812	187533	196138	171224	158146	224055	187942	145612	209454	178732	217052	184632	187533	187942	178732	0.229478	0.147116	0.0684123	0.173667	0.179441	-0.233386	-0.210899	-0.207757	-0.280241	0	0	0	0	0	0.290529	0.203232	0.331333	0.172516	0.822153	0.741911	0.788256	0.751658	0.548248	0.999902
sp|Q8N4C6|NIN_HUMAN Ninein OS=Homo sapiens OX=9606 GN=NIN PE=1 SV=4	Q8N4C6	NIN	sp|Q8N4C6|NIN_HUMAN Ninein OS=Homo sapiens OX=9606 GN=NIN PE=1 SV=4	2	0	2	sp|Q8N4C6|NIN_HUMAN Ninein OS=Homo sapiens OX=9606 GN=NIN PE=1 SV=4	56782	47372.3	44667.4	60381.9	38686.2	40320.1	43714.7	42632.7	44102.2	34017.9	47396.6	44615.5	30828.7	54690.3	47853.2	47372.3	40320.1	43714.7	44615.5	47853.2	0.128187	0.260036	0.0175146	0.168047	0.276397	-0.232544	-0.115925	-0.0864999	0.0145703	0	0	0	0	0	0.554324	0.101467	0.150997	0.407869	0.846045	0.741911	0.788256	0.771349	0.80175	0.999902
sp|P42766|RL35_HUMAN 60S ribosomal protein L35 OS=Homo sapiens OX=9606 GN=RPL35 PE=1 SV=2	P42766	RPL35	sp|P42766|RL35_HUMAN 60S ribosomal protein L35 OS=Homo sapiens OX=9606 GN=RPL35 PE=1 SV=2	13	0	5	sp|P42766|RL35_HUMAN 60S ribosomal protein L35 OS=Homo sapiens OX=9606 GN=RPL35 PE=1 SV=2	4.51e+06	5.16797e+06	5.3782e+06	4.39982e+06	4.50741e+06	3.21082e+06	4.98152e+06	4.98565e+06	4.23242e+06	2.36784e+06	4.80619e+06	5.05802e+06	1.8913e+06	6.10888e+06	4.47323e+06	5.16797e+06	4.39982e+06	4.98152e+06	4.80619e+06	4.47323e+06	0.0902487	0.178133	0.0916272	0.364409	0.511426	-0.232153	-0.0530117	-0.104702	-0.208281	0	0	0	0	0	0.0658124	0.422823	0.237636	0.320843	0.822153	0.751537	0.788256	0.751658	0.710016	0.999902
sp|Q6ZVD8|PHLP2_HUMAN PH domain leucine-rich repeat-containing protein phosphatase 2 OS=Homo sapiens OX=9606 GN=PHLPP2 PE=1 SV=3	Q6ZVD8	PHLPP2	sp|Q6ZVD8|PHLP2_HUMAN PH domain leucine-rich repeat-containing protein phosphatase 2 OS=Homo sapiens OX=9606 GN=PHLPP2 PE=1 SV=3	2	0	1	sp|Q6ZVD8|PHLP2_HUMAN PH domain leucine-rich repeat-containing protein phosphatase 2 OS=Homo sapiens OX=9606 GN=PHLPP2 PE=1 SV=3	157484	123526	141592	133635	120693	107088	129401	119224	115393	97813.1	134999	130794	88307.3	142494	123800	141592	120693	119224	130794	123800	0.120613	0.11019	0.059665	0.16802	0.232859	-0.230393	-0.248064	-0.114442	-0.193726	0	0	0	0	0	0.10716	0.0790126	0.183819	0.186173	0.822153	0.741911	0.788256	0.751658	0.533127	0.999902
sp|Q9NY97|B3GN2_HUMAN N-acetyllactosaminide beta-1,3-N-acetylglucosaminyltransferase 2 OS=Homo sapiens OX=9606 GN=B3GNT2 PE=1 SV=2	Q9NY97	B3GNT2	sp|Q9NY97|B3GN2_HUMAN N-acetyllactosaminide beta-1,3-N-acetylglucosaminyltransferase 2 OS=Homo sapiens OX=9606 GN=B3GNT2 PE=1 SV=2	3	0	2	sp|Q9NY97|B3GN2_HUMAN N-acetyllactosaminide beta-1,3-N-acetylglucosaminyltransferase 2 OS=Homo sapiens OX=9606 GN=B3GNT2 PE=1 SV=2	56482.4	64239	48655.4	48150.8	51809.3	41112.6	49951.1	50439.5	45050.6	39167.8	47979.1	46119.5	43334.3	46661.8	54970.2	56482.4	48150.8	49951.1	46119.5	46661.8	0.138009	0.115614	0.061475	0.104551	0.124022	-0.230241	-0.177285	-0.292424	-0.275558	0	0	0	0	0	0.0888192	0.0999508	0.0335174	0.141586	0.822153	0.741911	0.788256	0.751658	0.135487	0.999902
sp|Q7Z4Q2|HEAT3_HUMAN HEAT repeat-containing protein 3 OS=Homo sapiens OX=9606 GN=HEATR3 PE=1 SV=2	Q7Z4Q2	HEATR3	sp|Q7Z4Q2|HEAT3_HUMAN HEAT repeat-containing protein 3 OS=Homo sapiens OX=9606 GN=HEATR3 PE=1 SV=2	6	0	5	sp|Q7Z4Q2|HEAT3_HUMAN HEAT repeat-containing protein 3 OS=Homo sapiens OX=9606 GN=HEATR3 PE=1 SV=2	517608	323936	349698	353631	298125	274242	305312	302341	302527	261927	346980	314783	260865	311000	292517	349698	298125	302527	314783	292517	0.264862	0.131957	0.00548677	0.139471	0.0879951	-0.230194	-0.209046	-0.151751	-0.257592	0.0555556	0	0	0	0	0.123324	0.0786135	0.125261	0.0490758	0.822153	0.741911	0.788256	0.751658	0.112351	0.999902
sp|Q8NCD3|HJURP_HUMAN Holliday junction recognition protein OS=Homo sapiens OX=9606 GN=HJURP PE=1 SV=2	Q8NCD3	HJURP	sp|Q8NCD3|HJURP_HUMAN Holliday junction recognition protein OS=Homo sapiens OX=9606 GN=HJURP PE=1 SV=2	5	0	4	sp|Q8NCD3|HJURP_HUMAN Holliday junction recognition protein OS=Homo sapiens OX=9606 GN=HJURP PE=1 SV=2	242262	190149	205771	225158	172795	175564	191901	202452	184320	169631	198339	205405	161233	216000	183655	205771	175564	191901	198339	183655	0.125719	0.154128	0.04721	0.0991339	0.147264	-0.229045	-0.10068	-0.0530701	-0.164046	0	0	0	0	0	0.290574	0.218858	0.243504	0.212978	0.822153	0.741911	0.788256	0.751658	0.640301	0.999902
sp|Q3MIN7|RGL3_HUMAN Ral guanine nucleotide dissociation stimulator-like 3 OS=Homo sapiens OX=9606 GN=RGL3 PE=1 SV=2	Q3MIN7	RGL3	sp|Q3MIN7|RGL3_HUMAN Ral guanine nucleotide dissociation stimulator-like 3 OS=Homo sapiens OX=9606 GN=RGL3 PE=1 SV=2	5	0	4	sp|Q3MIN7|RGL3_HUMAN Ral guanine nucleotide dissociation stimulator-like 3 OS=Homo sapiens OX=9606 GN=RGL3 PE=1 SV=2	217450	141013	157065	148633	134008	132680	148404	143662	145790	127733	151304	142252	130969	153886	144612	157065	134008	145790	142252	144612	0.234541	0.0639398	0.0162722	0.0846738	0.0805263	-0.22904	-0.107471	-0.142912	-0.119178	0	0	0	0	0	0.120997	0.220381	0.153007	0.189419	0.822153	0.741911	0.788256	0.751658	0.215657	0.999902
sp|O75496|GEMI_HUMAN Geminin OS=Homo sapiens OX=9606 GN=GMNN PE=1 SV=1	O75496	GMNN	sp|O75496|GEMI_HUMAN Geminin OS=Homo sapiens OX=9606 GN=GMNN PE=1 SV=1	2	0	1	sp|O75496|GEMI_HUMAN Geminin OS=Homo sapiens OX=9606 GN=GMNN PE=1 SV=1	173168	131156	159280	155895	135912	127667	155566	145273	147751	110052	148902	173086	109197	128495	154343	159280	135912	147751	148902	128495	0.138508	0.103808	0.035926	0.220816	0.17334	-0.228896	-0.108398	-0.0972069	-0.309853	0	0	0	0	0	0.308179	0.731696	0.549056	0.160284	0.822153	0.886078	0.834868	0.751658	0.60458	0.999902
sp|Q8IV36|HID1_HUMAN Protein HID1 OS=Homo sapiens OX=9606 GN=HID1 PE=1 SV=1	Q8IV36	HID1	sp|Q8IV36|HID1_HUMAN Protein HID1 OS=Homo sapiens OX=9606 GN=HID1 PE=1 SV=1	8	0	8	sp|Q8IV36|HID1_HUMAN Protein HID1 OS=Homo sapiens OX=9606 GN=HID1 PE=1 SV=1	452583	368167	424730	423508	362442	344920	388407	377608	357815	325014	414477	390332	322349	400712	367848	424730	362442	377608	390332	367848	0.103609	0.109444	0.0414157	0.122896	0.108214	-0.228797	-0.169656	-0.121845	-0.207436	0	0	0	0	0	0.255725	0.152588	0.280161	0.143384	0.822153	0.741911	0.788256	0.751658	0.532004	0.999902
sp|Q9NVH0|EXD2_HUMAN Exonuclease 3'-5' domain-containing protein 2 OS=Homo sapiens OX=9606 GN=EXD2 PE=1 SV=2	Q9NVH0	EXD2	sp|Q9NVH0|EXD2_HUMAN Exonuclease 3'-5' domain-containing protein 2 OS=Homo sapiens OX=9606 GN=EXD2 PE=1 SV=2	15	0	12	sp|Q9NVH0|EXD2_HUMAN Exonuclease 3'-5' domain-containing protein 2 OS=Homo sapiens OX=9606 GN=EXD2 PE=1 SV=2	1.28849e+06	922357	1.06367e+06	1.10197e+06	907748	871100	980154	954976	897026	805791	1.0919e+06	986903	766208	1.0747e+06	883943	1.06367e+06	907748	954976	986903	883943	0.169168	0.129205	0.0451532	0.150521	0.171397	-0.228692	-0.155518	-0.108076	-0.267031	0	0	0	0	0	0.265512	0.158257	0.295532	0.153132	0.822153	0.741911	0.788256	0.751658	0.516462	0.999902
sp|Q96NT0|CC115_HUMAN Coiled-coil domain-containing protein 115 OS=Homo sapiens OX=9606 GN=CCDC115 PE=1 SV=1	Q96NT0	CCDC115	sp|Q96NT0|CC115_HUMAN Coiled-coil domain-containing protein 115 OS=Homo sapiens OX=9606 GN=CCDC115 PE=1 SV=1	4	0	4	sp|Q96NT0|CC115_HUMAN Coiled-coil domain-containing protein 115 OS=Homo sapiens OX=9606 GN=CCDC115 PE=1 SV=1	752589	574565	497082	557266	490372	417275	554067	580900	457634	328936	473813	481533	333315	537960	564223	574565	490372	554067	473813	537960	0.215447	0.143391	0.122112	0.200797	0.264195	-0.228593	-0.0524099	-0.278153	-0.0949717	0	0	0	0	0	0.128548	0.316214	0.0444256	0.173283	0.822153	0.743544	0.788256	0.751658	0.247465	0.999902
sp|Q96EN9|REX1B_HUMAN Required for excision 1-B domain-containing protein OS=Homo sapiens OX=9606 GN=REX1BD PE=1 SV=1	Q96EN9	REX1BD	sp|Q96EN9|REX1B_HUMAN Required for excision 1-B domain-containing protein OS=Homo sapiens OX=9606 GN=REX1BD PE=1 SV=1	1	0	1	sp|Q96EN9|REX1B_HUMAN Required for excision 1-B domain-containing protein OS=Homo sapiens OX=9606 GN=REX1BD PE=1 SV=1	4283.36	3379.92	4253.94	4015.67	3111.63	3630.66	3231.05	3762	3668.25	2942.37	3893.17	4030.85	2755.69	3887.32	2818.55	4253.94	3630.66	3668.25	3893.17	2818.55	0.129221	0.126513	0.0797415	0.163632	0.201652	-0.228567	-0.213705	-0.127853	-0.593847	0	0	0	0	0	0.307859	0.217644	0.398295	0.0745601	0.822153	0.741911	0.788256	0.751658	0.355234	0.999902
sp|O43572|AKA10_HUMAN A-kinase anchor protein 10, mitochondrial OS=Homo sapiens OX=9606 GN=AKAP10 PE=1 SV=2	O43572	AKAP10	sp|O43572|AKA10_HUMAN A-kinase anchor protein 10, mitochondrial OS=Homo sapiens OX=9606 GN=AKAP10 PE=1 SV=2	3	0	3	sp|O43572|AKA10_HUMAN A-kinase anchor protein 10, mitochondrial OS=Homo sapiens OX=9606 GN=AKAP10 PE=1 SV=2	237538	186092	218328	195216	186426	171705	192558	191367	193774	177153	210412	195442	178312	207483	200646	218328	186426	192558	195442	200646	0.121485	0.064406	0.00624894	0.0857135	0.078043	-0.227896	-0.181204	-0.159757	-0.121851	0	0	0	0	0	0.092411	0.172576	0.274589	0.302569	0.822153	0.741911	0.788256	0.751658	0.303425	0.999902
sp|P05026|AT1B1_HUMAN Sodium/potassium-transporting ATPase subunit beta-1 OS=Homo sapiens OX=9606 GN=ATP1B1 PE=1 SV=1	P05026	ATP1B1	sp|P05026|AT1B1_HUMAN Sodium/potassium-transporting ATPase subunit beta-1 OS=Homo sapiens OX=9606 GN=ATP1B1 PE=1 SV=1	23	0	9	sp|P05026|AT1B1_HUMAN Sodium/potassium-transporting ATPase subunit beta-1 OS=Homo sapiens OX=9606 GN=ATP1B1 PE=1 SV=1	1.17052e+07	9.75448e+06	1.128e+07	1.08409e+07	9.58931e+06	9.63446e+06	9.94726e+06	1.0288e+07	9.72491e+06	8.86736e+06	1.07925e+07	9.82566e+06	8.81269e+06	1.06299e+07	9.26766e+06	1.128e+07	9.63446e+06	9.94726e+06	9.82566e+06	9.26766e+06	0.0939951	0.0708417	0.0284009	0.0979364	0.0988075	-0.227489	-0.181394	-0.199139	-0.283488	0.0144928	0	0	0	0	0.244078	0.17628	0.199299	0.12261	0.822153	0.741911	0.788256	0.751658	0.371673	0.999902
sp|Q86TG7|PEG10_HUMAN Retrotransposon-derived protein PEG10 OS=Homo sapiens OX=9606 GN=PEG10 PE=1 SV=2	Q86TG7	PEG10	sp|Q86TG7|PEG10_HUMAN Retrotransposon-derived protein PEG10 OS=Homo sapiens OX=9606 GN=PEG10 PE=1 SV=2	1	0	1	sp|Q86TG7|PEG10_HUMAN Retrotransposon-derived protein PEG10 OS=Homo sapiens OX=9606 GN=PEG10 PE=1 SV=2	82814.7	59336.4	64354.9	62299.7	54975.3	54600.1	58001.2	57370.7	62133.8	51607.9	65881.5	61522.3	55428	63154.2	53722.1	64354.9	54975.3	58001.2	61522.3	55428	0.179614	0.0757726	0.043727	0.122586	0.0875094	-0.227268	-0.149969	-0.064942	-0.215436	0	0	0	0	0	0.105676	0.153905	0.231439	0.11637	0.822153	0.741911	0.788256	0.751658	0.259228	0.999902
sp|Q9NSG2|CA112_HUMAN Uncharacterized protein C1orf112 OS=Homo sapiens OX=9606 GN=C1orf112 PE=1 SV=1	Q9NSG2	C1orf112	sp|Q9NSG2|CA112_HUMAN Uncharacterized protein C1orf112 OS=Homo sapiens OX=9606 GN=C1orf112 PE=1 SV=1	1	0	1	sp|Q9NSG2|CA112_HUMAN Uncharacterized protein C1orf112 OS=Homo sapiens OX=9606 GN=C1orf112 PE=1 SV=1	18619.5	26028.9	29380.1	31753.5	22242.2	22046.2	27107.1	25055.3	26290	21964.1	32590.6	29220	20678	25117.3	20771	26028.9	22242.2	26290	29220	20771	0.223146	0.21891	0.0394991	0.194461	0.114321	-0.226813	0.0143997	0.166846	-0.325544	0	0	0	0	0	0.845709	0.529081	0.411137	0.479336	0.950039	0.800665	0.788359	0.787887	0.531687	0.999902
sp|Q2LD37|K1109_HUMAN Transmembrane protein KIAA1109 OS=Homo sapiens OX=9606 GN=KIAA1109 PE=1 SV=2	Q2LD37	KIAA1109	sp|Q2LD37|K1109_HUMAN Transmembrane protein KIAA1109 OS=Homo sapiens OX=9606 GN=KIAA1109 PE=1 SV=2	5	0	5	sp|Q2LD37|K1109_HUMAN Transmembrane protein KIAA1109 OS=Homo sapiens OX=9606 GN=KIAA1109 PE=1 SV=2	223921	179147	201793	189516	172516	158772	177507	188674	174463	152528	197564	180037	152134	202030	169174	201793	172516	177507	180037	169174	0.111038	0.0887135	0.04152	0.128468	0.145389	-0.226147	-0.185001	-0.164578	-0.254368	0	0	0	0	0	0.090139	0.13433	0.171969	0.152216	0.822153	0.741911	0.788256	0.751658	0.384888	0.999902
sp|Q30134|2B18_HUMAN HLA class II histocompatibility antigen, DRB1-8 beta chain OS=Homo sapiens OX=9606 GN=HLA-DRB1 PE=1 SV=2	Q30134	HLA-DRB1	sp|Q30134|2B18_HUMAN HLA class II histocompatibility antigen, DRB1-8 beta chain OS=Homo sapiens OX=9606 GN=HLA-DRB1 PE=1 SV=2	1	0	1	sp|Q30134|2B18_HUMAN HLA class II histocompatibility antigen, DRB1-8 beta chain OS=Homo sapiens OX=9606 GN=HLA-DRB1 PE=1 SV=2	6151.67	9685.22	9838.11	7549.85	8282.08	9439.28	7766.07	8347.76	8348.14	9803.89	6679.99	7616.42	10426.5	8085.55	7367.28	9685.22	8282.08	8347.76	7616.42	8085.55	0.243696	0.113091	0.0412004	0.199561	0.185447	-0.225792	-0.214395	-0.346671	-0.260439	0	0	0	0	0	0.986993	0.840112	0.737886	0.900744	0.995868	0.937823	0.912579	0.964502	0.981328	0.999902
sp|Q9NRC8|SIR7_HUMAN NAD-dependent protein deacetylase sirtuin-7 OS=Homo sapiens OX=9606 GN=SIRT7 PE=1 SV=1	Q9NRC8	SIRT7	sp|Q9NRC8|SIR7_HUMAN NAD-dependent protein deacetylase sirtuin-7 OS=Homo sapiens OX=9606 GN=SIRT7 PE=1 SV=1	7	0	4	sp|Q9NRC8|SIR7_HUMAN NAD-dependent protein deacetylase sirtuin-7 OS=Homo sapiens OX=9606 GN=SIRT7 PE=1 SV=1	349445	223133	236138	221035	201982	199944	208491	224632	198965	186269	228003	203554	196804	133048	203383	236138	201982	208491	203554	196804	0.25773	0.0560236	0.06158	0.10182	0.218561	-0.225408	-0.179646	-0.214217	-0.262875	0.047619	0.0952381	0.142857	0.142857	0.142857	0.0856071	0.100742	0.0874507	0.0344934	0.822153	0.741911	0.788256	0.751658	0.0579576	0.999902
sp|Q9BSK2|S2533_HUMAN Solute carrier family 25 member 33 OS=Homo sapiens OX=9606 GN=SLC25A33 PE=1 SV=1	Q9BSK2	SLC25A33	sp|Q9BSK2|S2533_HUMAN Solute carrier family 25 member 33 OS=Homo sapiens OX=9606 GN=SLC25A33 PE=1 SV=1	1	0	1	sp|Q9BSK2|S2533_HUMAN Solute carrier family 25 member 33 OS=Homo sapiens OX=9606 GN=SLC25A33 PE=1 SV=1	44317.8	43868.6	48042.4	50466.1	37908.3	31869.9	42700.7	40319.8	37096.2	31153.3	46727.4	40334.9	28039.2	48395.9	44294.5	44317.8	37908.3	40319.8	40334.9	44294.5	0.0504551	0.236684	0.0702511	0.198669	0.267526	-0.225372	-0.136396	-0.135855	-0.000757397	0	0	0	0	0	0.253933	0.0467423	0.179609	0.325717	0.822153	0.741911	0.788256	0.751658	0.797523	0.999902
sp|Q8NE62|CHDH_HUMAN Choline dehydrogenase, mitochondrial OS=Homo sapiens OX=9606 GN=CHDH PE=1 SV=2	Q8NE62	CHDH	sp|Q8NE62|CHDH_HUMAN Choline dehydrogenase, mitochondrial OS=Homo sapiens OX=9606 GN=CHDH PE=1 SV=2	12	0	10	sp|Q8NE62|CHDH_HUMAN Choline dehydrogenase, mitochondrial OS=Homo sapiens OX=9606 GN=CHDH PE=1 SV=2	1.70022e+06	1.47885e+06	1.60703e+06	1.74738e+06	1.37508e+06	1.22436e+06	1.3832e+06	1.44602e+06	1.272e+06	1.14489e+06	1.61097e+06	1.42134e+06	1.0493e+06	1.58879e+06	1.30682e+06	1.60703e+06	1.37508e+06	1.3832e+06	1.42134e+06	1.30682e+06	0.0696696	0.185806	0.0644625	0.168331	0.205205	-0.22488	-0.216387	-0.177145	-0.298332	0	0	0	0	0	0.30741	0.0283567	0.167022	0.095504	0.822153	0.741911	0.788256	0.751658	0.470707	0.999902
sp|Q96G21|IMP4_HUMAN U3 small nucleolar ribonucleoprotein protein IMP4 OS=Homo sapiens OX=9606 GN=IMP4 PE=1 SV=1	Q96G21	IMP4	sp|Q96G21|IMP4_HUMAN U3 small nucleolar ribonucleoprotein protein IMP4 OS=Homo sapiens OX=9606 GN=IMP4 PE=1 SV=1	13	0	9	sp|Q96G21|IMP4_HUMAN U3 small nucleolar ribonucleoprotein protein IMP4 OS=Homo sapiens OX=9606 GN=IMP4 PE=1 SV=1	1.37973e+06	1.23899e+06	1.33386e+06	1.15602e+06	1.14097e+06	1.14138e+06	1.15509e+06	1.2373e+06	1.17272e+06	1.13374e+06	1.23191e+06	1.21041e+06	1.06938e+06	1.32727e+06	1.147e+06	1.33386e+06	1.14138e+06	1.17272e+06	1.21041e+06	1.147e+06	0.0544798	0.00747922	0.0364219	0.0432899	0.112008	-0.224835	-0.185755	-0.140119	-0.217745	0	0	0	0	0	0.0197144	0.0597685	0.0915816	0.152832	0.822153	0.741911	0.788256	0.751658	0.128023	0.999902
sp|P05129|KPCG_HUMAN Protein kinase C gamma type OS=Homo sapiens OX=9606 GN=PRKCG PE=1 SV=3	P05129	PRKCG	sp|P05129|KPCG_HUMAN Protein kinase C gamma type OS=Homo sapiens OX=9606 GN=PRKCG PE=1 SV=3	1	0	1	sp|P05129|KPCG_HUMAN Protein kinase C gamma type OS=Homo sapiens OX=9606 GN=PRKCG PE=1 SV=3	24586.5	16301.7	17362.3	18904.3	14858.9	13064.4	14266.9	15318.5	13578.2	12162.7	15458.4	15604.5	10168.4	18642.3	16255.4	17362.3	14858.9	14266.9	15458.4	16255.4	0.232189	0.191642	0.0609157	0.135079	0.290873	-0.224624	-0.283286	-0.167564	-0.0950385	0	0	0	0	0	0.164886	0.0375812	0.0567764	0.170497	0.822153	0.741911	0.788256	0.751658	0.310831	0.999902
sp|Q92610|ZN592_HUMAN Zinc finger protein 592 OS=Homo sapiens OX=9606 GN=ZNF592 PE=1 SV=2	Q92610	ZNF592	sp|Q92610|ZN592_HUMAN Zinc finger protein 592 OS=Homo sapiens OX=9606 GN=ZNF592 PE=1 SV=2	4	0	4	sp|Q92610|ZN592_HUMAN Zinc finger protein 592 OS=Homo sapiens OX=9606 GN=ZNF592 PE=1 SV=2	736440	198512	184459	169894	165530	191018	182808	178775	170031	197818	174174	165129	180703	179843	190624	198512	169894	178775	174174	180703	0.843411	0.0776797	0.0368589	0.0942738	0.0326113	-0.224593	-0.151079	-0.188697	-0.135611	0	0	0	0	0	0.177463	0.183914	0.191151	0.203462	0.822153	0.741911	0.788256	0.751658	0.221319	0.999902
sp|P58004|SESN2_HUMAN Sestrin-2 OS=Homo sapiens OX=9606 GN=SESN2 PE=1 SV=1	P58004	SESN2	sp|P58004|SESN2_HUMAN Sestrin-2 OS=Homo sapiens OX=9606 GN=SESN2 PE=1 SV=1	1	0	1	sp|P58004|SESN2_HUMAN Sestrin-2 OS=Homo sapiens OX=9606 GN=SESN2 PE=1 SV=1	40930.3	32743.8	36381	31142.8	32042.4	29438.8	34403.8	34286	29649.2	26824.7	31944.4	34056.2	25467.5	41621	30387.6	36381	31142.8	34286	31944.4	30387.6	0.111809	0.0428303	0.0827254	0.120179	0.254826	-0.224288	-0.0855627	-0.187623	-0.259703	0	0	0	0	0	0.0394735	0.170498	0.0859861	0.318799	0.822153	0.741911	0.788256	0.751658	0.487793	0.999902
sp|P62277|RS13_HUMAN 40S ribosomal protein S13 OS=Homo sapiens OX=9606 GN=RPS13 PE=1 SV=2	P62277	RPS13	sp|P62277|RS13_HUMAN 40S ribosomal protein S13 OS=Homo sapiens OX=9606 GN=RPS13 PE=1 SV=2	35	0	9	sp|P62277|RS13_HUMAN 40S ribosomal protein S13 OS=Homo sapiens OX=9606 GN=RPS13 PE=1 SV=2	3.16505e+07	2.59469e+07	2.79852e+07	2.75698e+07	2.39679e+07	2.22466e+07	2.52284e+07	2.44564e+07	2.46667e+07	2.13084e+07	2.66824e+07	2.67496e+07	2.04433e+07	2.69093e+07	2.40873e+07	2.79852e+07	2.39679e+07	2.46667e+07	2.66824e+07	2.40873e+07	0.101312	0.110445	0.0161046	0.125324	0.13613	-0.223556	-0.182099	-0.0687734	-0.216389	0	0	0	0	0	0.0962374	0.0495319	0.148252	0.074816	0.822153	0.741911	0.788256	0.751658	0.264376	0.999902
sp|Q9BUF7|CRUM3_HUMAN Protein crumbs homolog 3 OS=Homo sapiens OX=9606 GN=CRB3 PE=1 SV=3	Q9BUF7	CRB3	sp|Q9BUF7|CRUM3_HUMAN Protein crumbs homolog 3 OS=Homo sapiens OX=9606 GN=CRB3 PE=1 SV=3	1	0	1	sp|Q9BUF7|CRUM3_HUMAN Protein crumbs homolog 3 OS=Homo sapiens OX=9606 GN=CRB3 PE=1 SV=3	44467.8	53397.2	53416.1	45741.3	47520.4	42706.4	43670.9	43586.4	41387.9	38421.2	41983.5	44588.9	44189.6	48611.9	41939.2	53397.2	45741.3	43586.4	41983.5	44189.6	0.102344	0.0537072	0.0301853	0.0743132	0.075584	-0.223265	-0.292886	-0.346941	-0.273058	0	0	0	0	0	0.159121	0.0358377	0.0332935	0.158655	0.822153	0.741911	0.788256	0.751658	0.0552871	0.999902
sp|Q96CG8|CTHR1_HUMAN Collagen triple helix repeat-containing protein 1 OS=Homo sapiens OX=9606 GN=CTHRC1 PE=1 SV=1	Q96CG8	CTHRC1	sp|Q96CG8|CTHR1_HUMAN Collagen triple helix repeat-containing protein 1 OS=Homo sapiens OX=9606 GN=CTHRC1 PE=1 SV=1	1	0	1	sp|Q96CG8|CTHR1_HUMAN Collagen triple helix repeat-containing protein 1 OS=Homo sapiens OX=9606 GN=CTHRC1 PE=1 SV=1	89176.1	75996.1	97455	81709.3	76439.4	67999.8	86229.5	81420.2	78249.5	75221.2	88360.3	74730.2	69443.9	81665.1	77948.6	89176.1	76439.4	81420.2	75221.2	77948.6	0.123624	0.0917396	0.0490196	0.0973284	0.0820536	-0.22234	-0.131271	-0.245518	-0.194134	0	0	0	0	0	0.111806	0.410982	0.283254	0.138999	0.822153	0.74788	0.788256	0.751658	0.293804	0.999902
sp|Q8NDZ4|DIK2A_HUMAN Divergent protein kinase domain 2A OS=Homo sapiens OX=9606 GN=DIPK2A PE=1 SV=1	Q8NDZ4	DIPK2A	sp|Q8NDZ4|DIK2A_HUMAN Divergent protein kinase domain 2A OS=Homo sapiens OX=9606 GN=DIPK2A PE=1 SV=1	3	0	2	sp|Q8NDZ4|DIK2A_HUMAN Divergent protein kinase domain 2A OS=Homo sapiens OX=9606 GN=DIPK2A PE=1 SV=1	160073	127790	151346	146987	129804	113797	142541	138117	123190	102169	157740	145971	93983	169128	147187	151346	129804	138117	145971	147187	0.114066	0.127489	0.0753183	0.216446	0.282535	-0.22152	-0.131962	-0.0521719	-0.0402022	0	0	0	0	0	0.218847	0.297446	0.484224	0.559208	0.822153	0.742706	0.816935	0.820939	0.930566	0.999902
sp|O43556|SGCE_HUMAN Epsilon-sarcoglycan OS=Homo sapiens OX=9606 GN=SGCE PE=1 SV=6	O43556	SGCE	sp|O43556|SGCE_HUMAN Epsilon-sarcoglycan OS=Homo sapiens OX=9606 GN=SGCE PE=1 SV=6	1	0	1	sp|O43556|SGCE_HUMAN Epsilon-sarcoglycan OS=Homo sapiens OX=9606 GN=SGCE PE=1 SV=6	38921.1	26231.3	24413.9	29863.8	22501.5	19010	21401.2	21070.8	19248.9	18008.7	21935.2	23058.6	16432.2	24208.4	20194.8	26231.3	22501.5	21070.8	21935.2	20194.8	0.264727	0.232885	0.0563392	0.126253	0.191768	-0.221265	-0.316042	-0.258038	-0.377307	0	0	0	0	0	0.204082	0.0249233	0.0424574	0.0383471	0.822153	0.741911	0.788256	0.751658	0.0858496	0.999902
sp|Q9Y576|ASB1_HUMAN Ankyrin repeat and SOCS box protein 1 OS=Homo sapiens OX=9606 GN=ASB1 PE=1 SV=1	Q9Y576	ASB1	sp|Q9Y576|ASB1_HUMAN Ankyrin repeat and SOCS box protein 1 OS=Homo sapiens OX=9606 GN=ASB1 PE=1 SV=1	1	0	1	sp|Q9Y576|ASB1_HUMAN Ankyrin repeat and SOCS box protein 1 OS=Homo sapiens OX=9606 GN=ASB1 PE=1 SV=1	50424	41644.3	41891.8	41596.4	35935.6	31468.2	36805.2	39764.2	36276.1	27162.8	40749.6	36514.8	29872.9	37976.6	33130.2	41891.8	35935.6	36805.2	36514.8	33130.2	0.111952	0.139701	0.0499756	0.199722	0.121146	-0.221253	-0.186758	-0.198189	-0.338523	0	0	0	0	0	0.052727	0.0356849	0.0588957	0.012433	0.822153	0.741911	0.788256	0.751658	0.0983393	0.999902
sp|Q9UGU5|HMGX4_HUMAN HMG domain-containing protein 4 OS=Homo sapiens OX=9606 GN=HMGXB4 PE=1 SV=2	Q9UGU5	HMGXB4	sp|Q9UGU5|HMGX4_HUMAN HMG domain-containing protein 4 OS=Homo sapiens OX=9606 GN=HMGXB4 PE=1 SV=2	1	0	1	sp|Q9UGU5|HMGX4_HUMAN HMG domain-containing protein 4 OS=Homo sapiens OX=9606 GN=HMGXB4 PE=1 SV=2	12817.7	11540.4	11774.4	13669.9	9932.17	10100.7	9362.96	9727.25	12313.4	10383.3	11041.1	11937.5	9734.23	11307	11968.1	11774.4	10100.7	9727.25	11041.1	11307	0.056462	0.187906	0.153675	0.0701511	0.104291	-0.221191	-0.27555	-0.0927755	-0.0584325	0	0	0	0	0	0.421688	0.109724	0.199286	0.219348	0.824214	0.741911	0.788256	0.751658	0.627859	0.999902
sp|Q9UJX4|APC5_HUMAN Anaphase-promoting complex subunit 5 OS=Homo sapiens OX=9606 GN=ANAPC5 PE=1 SV=2	Q9UJX4	ANAPC5	sp|Q9UJX4|APC5_HUMAN Anaphase-promoting complex subunit 5 OS=Homo sapiens OX=9606 GN=ANAPC5 PE=1 SV=2	7	0	7	sp|Q9UJX4|APC5_HUMAN Anaphase-promoting complex subunit 5 OS=Homo sapiens OX=9606 GN=ANAPC5 PE=1 SV=2	1.13403e+06	759407	914918	863006	784592	784913	835492	849669	779117	735023	840417	806176	723081	866322	788106	914918	784913	835492	806176	788106	0.201055	0.0557201	0.0454333	0.0677228	0.0904998	-0.22111	-0.131016	-0.182546	-0.215253	0	0	0	0	0	0.238711	0.275327	0.1854	0.189227	0.822153	0.741911	0.788256	0.751658	0.343999	0.999902
sp|O14523|C2C2L_HUMAN Phospholipid transfer protein C2CD2L OS=Homo sapiens OX=9606 GN=C2CD2L PE=1 SV=3	O14523	C2CD2L	sp|O14523|C2C2L_HUMAN Phospholipid transfer protein C2CD2L OS=Homo sapiens OX=9606 GN=C2CD2L PE=1 SV=3	8	0	7	sp|O14523|C2C2L_HUMAN Phospholipid transfer protein C2CD2L OS=Homo sapiens OX=9606 GN=C2CD2L PE=1 SV=3	283017	212478	232107	237477	199145	191696	214834	224845	201068	178124	237454	212520	169361	233841	198950	232107	199145	214834	212520	198950	0.15011	0.117292	0.0558931	0.142291	0.160805	-0.220972	-0.111567	-0.127196	-0.222386	0	0	0	0	0	0.165185	0.171794	0.192495	0.116537	0.822153	0.741911	0.788256	0.751658	0.400679	0.999902
sp|Q96SZ5|AEDO_HUMAN 2-aminoethanethiol dioxygenase OS=Homo sapiens OX=9606 GN=ADO PE=1 SV=2	Q96SZ5	ADO	sp|Q96SZ5|AEDO_HUMAN 2-aminoethanethiol dioxygenase OS=Homo sapiens OX=9606 GN=ADO PE=1 SV=2	9	0	6	sp|Q96SZ5|AEDO_HUMAN 2-aminoethanethiol dioxygenase OS=Homo sapiens OX=9606 GN=ADO PE=1 SV=2	1.61527e+06	1.16641e+06	1.32372e+06	1.36098e+06	1.13583e+06	1.03862e+06	1.19549e+06	1.18776e+06	1.14602e+06	956429	1.27397e+06	1.19821e+06	995179	1.1925e+06	1.18019e+06	1.32372e+06	1.13583e+06	1.18776e+06	1.19821e+06	1.18019e+06	0.166431	0.140317	0.0226236	0.145113	0.0984667	-0.220853	-0.15635	-0.143722	-0.165582	0	0	0	0	0	0.203301	0.1303	0.145119	0.0863736	0.822153	0.741911	0.788256	0.751658	0.313542	0.999902
sp|Q70EL1|UBP54_HUMAN Inactive ubiquitin carboxyl-terminal hydrolase 54 OS=Homo sapiens OX=9606 GN=USP54 PE=1 SV=4	Q70EL1	USP54	sp|Q70EL1|UBP54_HUMAN Inactive ubiquitin carboxyl-terminal hydrolase 54 OS=Homo sapiens OX=9606 GN=USP54 PE=1 SV=4	4	0	4	sp|Q70EL1|UBP54_HUMAN Inactive ubiquitin carboxyl-terminal hydrolase 54 OS=Homo sapiens OX=9606 GN=USP54 PE=1 SV=4	108221	80376.6	94497.2	94958.7	80815.9	81110.4	81662.5	81024.8	87906.1	72475.5	80527.2	82185.6	70987.4	87071.2	81471.1	94497.2	81110.4	81662.5	80527.2	81471.1	0.147539	0.0943812	0.0455189	0.0662532	0.102257	-0.220385	-0.210599	-0.230795	-0.213983	0	0	0	0	0	0.327417	0.186432	0.0713133	0.118858	0.822153	0.741911	0.788256	0.751658	0.192864	0.999902
sp|Q9BSL1|UBAC1_HUMAN Ubiquitin-associated domain-containing protein 1 OS=Homo sapiens OX=9606 GN=UBAC1 PE=1 SV=1	Q9BSL1	UBAC1	sp|Q9BSL1|UBAC1_HUMAN Ubiquitin-associated domain-containing protein 1 OS=Homo sapiens OX=9606 GN=UBAC1 PE=1 SV=1	4	0	4	sp|Q9BSL1|UBAC1_HUMAN Ubiquitin-associated domain-containing protein 1 OS=Homo sapiens OX=9606 GN=UBAC1 PE=1 SV=1	394046	299957	331217	365258	284318	265138	315352	309994	297825	261248	320641	296820	294655	303910	278245	331217	284318	309994	296820	294655	0.14022	0.174283	0.0291877	0.102047	0.0444717	-0.220275	-0.0955387	-0.158189	-0.168753	0	0	0	0	0	0.304786	0.217291	0.129023	0.0948428	0.822153	0.741911	0.788256	0.751658	0.395487	0.999902
sp|Q96BT7|ALKB8_HUMAN Alkylated DNA repair protein alkB homolog 8 OS=Homo sapiens OX=9606 GN=ALKBH8 PE=1 SV=2	Q96BT7	ALKBH8	sp|Q96BT7|ALKB8_HUMAN Alkylated DNA repair protein alkB homolog 8 OS=Homo sapiens OX=9606 GN=ALKBH8 PE=1 SV=2	1	0	1	sp|Q96BT7|ALKB8_HUMAN Alkylated DNA repair protein alkB homolog 8 OS=Homo sapiens OX=9606 GN=ALKBH8 PE=1 SV=2	10156.6	9236.1	10236.1	11267.7	8718.96	8108.15	9271.97	8712.2	7583.12	7725.01	8282.3	9187.83	7846.75	9447.53	7806.29	10156.6	8718.96	8712.2	8282.3	7846.75	0.0562777	0.178956	0.100942	0.0879081	0.111883	-0.22019	-0.221308	-0.294315	-0.372251	0	0	0	0	0	0.514736	0.0519389	0.034116	0.0469453	0.838409	0.741911	0.788256	0.751658	0.247271	0.999902
sp|Q9UF56|FXL17_HUMAN F-box/LRR-repeat protein 17 OS=Homo sapiens OX=9606 GN=FBXL17 PE=1 SV=3	Q9UF56	FBXL17	sp|Q9UF56|FXL17_HUMAN F-box/LRR-repeat protein 17 OS=Homo sapiens OX=9606 GN=FBXL17 PE=1 SV=3	2	0	2	sp|Q9UF56|FXL17_HUMAN F-box/LRR-repeat protein 17 OS=Homo sapiens OX=9606 GN=FBXL17 PE=1 SV=3	470936	517509	753489	474474	444264	312807	403407	399070	374009	193350	526625	484955	150043	766325	406916	517509	444264	399070	484955	406916	0.260896	0.209383	0.0404671	0.452109	0.701798	-0.220167	-0.374945	-0.0937353	-0.346856	0	0	0	0	0	0.0673868	0.0183005	0.161514	0.274332	0.822153	0.741911	0.788256	0.751658	0.66908	0.999902
sp|O60512|B4GT3_HUMAN Beta-1,4-galactosyltransferase 3 OS=Homo sapiens OX=9606 GN=B4GALT3 PE=1 SV=2	O60512	B4GALT3	sp|O60512|B4GT3_HUMAN Beta-1,4-galactosyltransferase 3 OS=Homo sapiens OX=9606 GN=B4GALT3 PE=1 SV=2	2	0	1	sp|O60512|B4GT3_HUMAN Beta-1,4-galactosyltransferase 3 OS=Homo sapiens OX=9606 GN=B4GALT3 PE=1 SV=2	307720	251475	290915	309804	249824	206435	236786	243247	247103	209320	297725	279388	186938	298391	255638	290915	249824	243247	279388	255638	0.101887	0.203271	0.0215071	0.177981	0.227651	-0.219686	-0.258173	-0.0583261	-0.186492	0	0	0	0	0	0.33479	0.037862	0.441198	0.257684	0.822153	0.741911	0.797224	0.751658	0.73063	0.999902
sp|Q9HAF1|EAF6_HUMAN Chromatin modification-related protein MEAF6 OS=Homo sapiens OX=9606 GN=MEAF6 PE=1 SV=1	Q9HAF1	MEAF6	sp|Q9HAF1|EAF6_HUMAN Chromatin modification-related protein MEAF6 OS=Homo sapiens OX=9606 GN=MEAF6 PE=1 SV=1	7	0	5	sp|Q9HAF1|EAF6_HUMAN Chromatin modification-related protein MEAF6 OS=Homo sapiens OX=9606 GN=MEAF6 PE=1 SV=1	1.04337e+06	1.66608e+06	1.45478e+06	950553	1.43399e+06	1.2493e+06	973187	1.26547e+06	1.1619e+06	1.14962e+06	1.16454e+06	1.12586e+06	1.02177e+06	1.60736e+06	1.13383e+06	1.45478e+06	1.2493e+06	1.1619e+06	1.14962e+06	1.13383e+06	0.228135	0.201398	0.130737	0.01701	0.247809	-0.219683	-0.324317	-0.339654	-0.359604	0.047619	0	0	0	0	0.407732	0.188123	0.182523	0.534792	0.822207	0.741911	0.788256	0.808379	0.673783	0.999902
sp|Q8N205|SYNE4_HUMAN Nesprin-4 OS=Homo sapiens OX=9606 GN=SYNE4 PE=1 SV=2	Q8N205	SYNE4	sp|Q8N205|SYNE4_HUMAN Nesprin-4 OS=Homo sapiens OX=9606 GN=SYNE4 PE=1 SV=2	5	0	5	sp|Q8N205|SYNE4_HUMAN Nesprin-4 OS=Homo sapiens OX=9606 GN=SYNE4 PE=1 SV=2	347551	263322	280307	277072	240760	221044	280528	238526	232347	229486	283004	248853	190654	276883	215855	280307	240760	238526	248853	215855	0.149948	0.115396	0.104671	0.106774	0.194637	-0.219416	-0.232865	-0.171715	-0.37695	0	0	0	0	0	0.0867172	0.100373	0.13418	0.05154	0.822153	0.741911	0.788256	0.751658	0.174052	0.999902
sp|P48637|GSHB_HUMAN Glutathione synthetase OS=Homo sapiens OX=9606 GN=GSS PE=1 SV=1	P48637	GSS	sp|P48637|GSHB_HUMAN Glutathione synthetase OS=Homo sapiens OX=9606 GN=GSS PE=1 SV=1	57	0	23	sp|P48637|GSHB_HUMAN Glutathione synthetase OS=Homo sapiens OX=9606 GN=GSS PE=1 SV=1	1.45629e+07	9.98227e+06	1.16686e+07	1.21107e+07	1.00277e+07	9.4803e+06	1.09918e+07	9.71514e+06	1.009e+07	8.9496e+06	1.10998e+07	1.02429e+07	9.07716e+06	9.85495e+06	9.74467e+06	1.16686e+07	1.00277e+07	1.009e+07	1.02429e+07	9.74467e+06	0.19192	0.131686	0.0639253	0.107201	0.044027	-0.218646	-0.209715	-0.188011	-0.259951	0.00584795	0	0	0.00584795	0.00584795	0.281765	0.164476	0.155518	0.0566094	0.822153	0.741911	0.788256	0.751658	0.206126	0.999902
sp|Q96SL8|FIZ1_HUMAN Flt3-interacting zinc finger protein 1 OS=Homo sapiens OX=9606 GN=FIZ1 PE=1 SV=2	Q96SL8	FIZ1	sp|Q96SL8|FIZ1_HUMAN Flt3-interacting zinc finger protein 1 OS=Homo sapiens OX=9606 GN=FIZ1 PE=1 SV=2	1	0	1	sp|Q96SL8|FIZ1_HUMAN Flt3-interacting zinc finger protein 1 OS=Homo sapiens OX=9606 GN=FIZ1 PE=1 SV=2	55604.3	45691.1	43555.2	39424	39271.3	37963.1	36601.6	38611.2	40839.6	37459.1	38461.4	42889.3	42295.3	46287.6	37105.5	45691.1	39271.3	38611.2	38461.4	42295.3	0.133157	0.0206501	0.0548019	0.0729627	0.109891	-0.21844	-0.242896	-0.248504	-0.111418	0	0	0	0	0	0.0214209	0.0213428	0.0427225	0.153093	0.822153	0.741911	0.788256	0.751658	0.035435	0.999902
sp|Q8WUU5|GATD1_HUMAN GATA zinc finger domain-containing protein 1 OS=Homo sapiens OX=9606 GN=GATAD1 PE=1 SV=1	Q8WUU5	GATAD1	sp|Q8WUU5|GATD1_HUMAN GATA zinc finger domain-containing protein 1 OS=Homo sapiens OX=9606 GN=GATAD1 PE=1 SV=1	4	0	4	sp|Q8WUU5|GATD1_HUMAN GATA zinc finger domain-containing protein 1 OS=Homo sapiens OX=9606 GN=GATAD1 PE=1 SV=1	242080	225962	253225	247626	208104	205797	224681	225725	216189	203745	258896	226205	181479	264978	223077	242080	208104	224681	226205	223077	0.0570119	0.106628	0.0235403	0.120782	0.187067	-0.218175	-0.107605	-0.0978513	-0.117941	0	0	0	0	0	0.218448	0.123032	0.512018	0.414009	0.822153	0.741911	0.817898	0.771349	0.824087	0.999902
sp|Q8N0Z6|TTC5_HUMAN Tetratricopeptide repeat protein 5 OS=Homo sapiens OX=9606 GN=TTC5 PE=1 SV=2	Q8N0Z6	TTC5	sp|Q8N0Z6|TTC5_HUMAN Tetratricopeptide repeat protein 5 OS=Homo sapiens OX=9606 GN=TTC5 PE=1 SV=2	3	0	2	sp|Q8N0Z6|TTC5_HUMAN Tetratricopeptide repeat protein 5 OS=Homo sapiens OX=9606 GN=TTC5 PE=1 SV=2	409898	257232	278226	323118	239203	235297	274874	232036	247234	174714	313913	273804	158123	277460	266564	278226	239203	247234	273804	266564	0.262599	0.186609	0.0863942	0.281935	0.281902	-0.21802	-0.170377	-0.0231145	-0.0617758	0	0	0	0	0	0.306396	0.142214	0.263378	0.139061	0.822153	0.741911	0.788256	0.751658	0.532444	0.999902
sp|P30511|HLAF_HUMAN HLA class I histocompatibility antigen, alpha chain F OS=Homo sapiens OX=9606 GN=HLA-F PE=1 SV=3	P30511	HLA-F	sp|P30511|HLAF_HUMAN HLA class I histocompatibility antigen, alpha chain F OS=Homo sapiens OX=9606 GN=HLA-F PE=1 SV=3	6	0	5	sp|P30511|HLAF_HUMAN HLA class I histocompatibility antigen, alpha chain F OS=Homo sapiens OX=9606 GN=HLA-F PE=1 SV=3	405822	322813	361488	351572	310808	301921	321931	328658	312782	275945	349255	318659	276391	378112	289490	361488	310808	321931	318659	289490	0.114309	0.0823686	0.0248139	0.117036	0.175858	-0.21792	-0.167196	-0.181933	-0.32043	0	0	0	0	0	0.148604	0.102278	0.132675	0.181814	0.822153	0.741911	0.788256	0.751658	0.422977	0.999902
sp|Q9BZ76|CNTP3_HUMAN Contactin-associated protein-like 3 OS=Homo sapiens OX=9606 GN=CNTNAP3 PE=2 SV=3	Q9BZ76	CNTNAP3	sp|Q9BZ76|CNTP3_HUMAN Contactin-associated protein-like 3 OS=Homo sapiens OX=9606 GN=CNTNAP3 PE=2 SV=3	11	0	11	sp|Q9BZ76|CNTP3_HUMAN Contactin-associated protein-like 3 OS=Homo sapiens OX=9606 GN=CNTNAP3 PE=2 SV=3	811145	761150	795081	757693	683673	667587	686534	740623	676957	626094	745901	725532	598807	753569	657807	795081	683673	686534	725532	657807	0.0323445	0.0683611	0.0489451	0.0916861	0.116564	-0.217796	-0.211772	-0.132063	-0.273437	0	0	0	0	0	0.056388	0.0303273	0.0798256	0.0457511	0.822153	0.741911	0.788256	0.751658	0.144058	0.999902
sp|Q9Y2J4|AMOL2_HUMAN Angiomotin-like protein 2 OS=Homo sapiens OX=9606 GN=AMOTL2 PE=1 SV=3	Q9Y2J4	AMOTL2	sp|Q9Y2J4|AMOL2_HUMAN Angiomotin-like protein 2 OS=Homo sapiens OX=9606 GN=AMOTL2 PE=1 SV=3	6	0	5	sp|Q9Y2J4|AMOL2_HUMAN Angiomotin-like protein 2 OS=Homo sapiens OX=9606 GN=AMOTL2 PE=1 SV=3	578556	475192	487204	463457	419110	385288	474262	443290	438751	367187	467657	453945	420102	456569	547094	487204	419110	443290	453945	456569	0.110055	0.0927613	0.0427467	0.12682	0.137773	-0.217196	-0.136276	-0.102007	-0.0936936	0	0	0	0	0	0.0367861	0.088522	0.0770349	0.386363	0.822153	0.741911	0.788256	0.764066	0.173129	0.999902
sp|O14569|C56D2_HUMAN Cytochrome b561 domain-containing protein 2 OS=Homo sapiens OX=9606 GN=CYB561D2 PE=1 SV=1	O14569	CYB561D2	sp|O14569|C56D2_HUMAN Cytochrome b561 domain-containing protein 2 OS=Homo sapiens OX=9606 GN=CYB561D2 PE=1 SV=1	2	0	1	sp|O14569|C56D2_HUMAN Cytochrome b561 domain-containing protein 2 OS=Homo sapiens OX=9606 GN=CYB561D2 PE=1 SV=1	98294.9	85674.3	80310.6	93844.3	73718.3	67372.5	72908.9	78522.8	76940.2	69303	89133.2	84142	62690.3	89139.5	82506.9	85674.3	73718.3	76940.2	84142	82506.9	0.104809	0.176484	0.038025	0.127562	0.176174	-0.21684	-0.155125	-0.0260359	-0.054348	0	0	0	0	0	0.248163	0.0519485	0.338959	0.258101	0.822153	0.741911	0.788256	0.751658	0.640809	0.999902
sp|Q96AA3|RFT1_HUMAN Protein RFT1 homolog OS=Homo sapiens OX=9606 GN=RFT1 PE=1 SV=1	Q96AA3	RFT1	sp|Q96AA3|RFT1_HUMAN Protein RFT1 homolog OS=Homo sapiens OX=9606 GN=RFT1 PE=1 SV=1	3	0	3	sp|Q96AA3|RFT1_HUMAN Protein RFT1 homolog OS=Homo sapiens OX=9606 GN=RFT1 PE=1 SV=1	400208	269696	308634	298994	265615	249391	268466	272214	248649	258511	290008	266728	226131	317413	254421	308634	265615	268466	266728	254421	0.205413	0.0932098	0.0481276	0.06012	0.175674	-0.216561	-0.201159	-0.210529	-0.278682	0	0	0	0	0	0.151051	0.0844046	0.142824	0.154283	0.822153	0.741911	0.788256	0.751658	0.25243	0.999902
sp|P31944|CASPE_HUMAN Caspase-14 OS=Homo sapiens OX=9606 GN=CASP14 PE=1 SV=2	P31944	CASP14	sp|P31944|CASPE_HUMAN Caspase-14 OS=Homo sapiens OX=9606 GN=CASP14 PE=1 SV=2	1	0	1	sp|P31944|CASPE_HUMAN Caspase-14 OS=Homo sapiens OX=9606 GN=CASP14 PE=1 SV=2	14760	11115.7	9206.13	8593.6	9684.37	9568.81	12023.8	12311.2	30556.4	12454.6	10731.3	10167.3	10647.3	9578.6	9512.42	11115.7	9568.81	12311.2	10731.3	9578.6	0.2413	0.0645525	0.580299	0.107181	0.0642586	-0.216184	0.14738	-0.0507726	-0.214709	0	0	0	0	0	0.115523	0.214027	0.784296	0.250066	0.822153	0.741911	0.928651	0.751658	0.0807127	0.999902
sp|Q9Y519|T184B_HUMAN Transmembrane protein 184B OS=Homo sapiens OX=9606 GN=TMEM184B PE=1 SV=2	Q9Y519	TMEM184B	sp|Q9Y519|T184B_HUMAN Transmembrane protein 184B OS=Homo sapiens OX=9606 GN=TMEM184B PE=1 SV=2	4	0	3	sp|Q9Y519|T184B_HUMAN Transmembrane protein 184B OS=Homo sapiens OX=9606 GN=TMEM184B PE=1 SV=2	305812	346146	328452	282747	302442	268585	246193	308985	266068	269466	279448	282056	274992	342800	279435	328452	282747	266068	279448	279435	0.0618644	0.0597473	0.117235	0.0239896	0.12683	-0.216171	-0.303889	-0.233105	-0.233169	0	0	0	0	0	0.0399124	0.0356445	0.0140519	0.257882	0.822153	0.741911	0.788256	0.751658	0.107124	0.999902
sp|O95502|NPTXR_HUMAN Neuronal pentraxin receptor OS=Homo sapiens OX=9606 GN=NPTXR PE=3 SV=2	O95502	NPTXR	sp|O95502|NPTXR_HUMAN Neuronal pentraxin receptor OS=Homo sapiens OX=9606 GN=NPTXR PE=3 SV=2	13	0	10	sp|O95502|NPTXR_HUMAN Neuronal pentraxin receptor OS=Homo sapiens OX=9606 GN=NPTXR PE=3 SV=2	1.41055e+06	1.0731e+06	1.14701e+06	1.13538e+06	987563	955740	973668	1.01669e+06	961230	880279	1.17365e+06	1.0193e+06	837600	1.21207e+06	953602	1.14701e+06	987563	973668	1.0193e+06	953602	0.14657	0.0934081	0.0295788	0.143255	0.19149	-0.215928	-0.236371	-0.170293	-0.266412	0.0512821	0.025641	0.0769231	0	0.025641	0.104182	0.0324635	0.140444	0.130195	0.822153	0.741911	0.788256	0.751658	0.278373	0.999902
sp|Q5W0V3|F16B1_HUMAN Protein FAM160B1 OS=Homo sapiens OX=9606 GN=FAM160B1 PE=1 SV=1	Q5W0V3	FAM160B1	sp|Q5W0V3|F16B1_HUMAN Protein FAM160B1 OS=Homo sapiens OX=9606 GN=FAM160B1 PE=1 SV=1	17	0	14	sp|Q5W0V3|F16B1_HUMAN Protein FAM160B1 OS=Homo sapiens OX=9606 GN=FAM160B1 PE=1 SV=1	1.11826e+06	1.52303e+06	1.50551e+06	1.29651e+06	1.62673e+06	1.25979e+06	1.44715e+06	1.41086e+06	1.51041e+06	1.43636e+06	1.32048e+06	1.25966e+06	1.23212e+06	1.25435e+06	1.21501e+06	1.50551e+06	1.29651e+06	1.44715e+06	1.32048e+06	1.23212e+06	0.165529	0.144935	0.0346011	0.0670491	0.015989	-0.215622	-0.0570435	-0.18919	-0.289112	0	0	0	0	0	0.915893	0.506484	0.808123	0.283842	0.973722	0.788605	0.934855	0.751658	0.383686	0.999902
sp|Q9UKX3|MYH13_HUMAN Myosin-13 OS=Homo sapiens OX=9606 GN=MYH13 PE=2 SV=2	Q9UKX3	MYH13	sp|Q9UKX3|MYH13_HUMAN Myosin-13 OS=Homo sapiens OX=9606 GN=MYH13 PE=2 SV=2	2	0	1	sp|Q9UKX3|MYH13_HUMAN Myosin-13 OS=Homo sapiens OX=9606 GN=MYH13 PE=2 SV=2	628085	315036	415948	389582	358217	260692	355068	382526	299301	266877	416195	456241	53712	49942	53403.7	415948	358217	355068	416195	53403.7	0.352706	0.199949	0.122695	0.262785	0.0399849	-0.215569	-0.228309	0.000853586	-2.96139	0	0	0	0	0	0.193293	0.213065	0.461667	4.45e-06	0.822153	0.741911	0.808101	0.0342449	6.05e-08	0.000465706
sp|Q7LBR1|CHM1B_HUMAN Charged multivesicular body protein 1b OS=Homo sapiens OX=9606 GN=CHMP1B PE=1 SV=1	Q7LBR1	CHMP1B	sp|Q7LBR1|CHM1B_HUMAN Charged multivesicular body protein 1b OS=Homo sapiens OX=9606 GN=CHMP1B PE=1 SV=1	8	0	4	sp|Q7LBR1|CHM1B_HUMAN Charged multivesicular body protein 1b OS=Homo sapiens OX=9606 GN=CHMP1B PE=1 SV=1	3.25277e+06	2.19947e+06	2.66408e+06	3.18623e+06	2.23316e+06	2.29433e+06	2.36185e+06	2.23261e+06	2.35296e+06	2.0907e+06	2.88674e+06	2.32825e+06	2.30818e+06	2.58479e+06	2.08027e+06	2.66408e+06	2.29433e+06	2.35296e+06	2.32825e+06	2.30818e+06	0.195113	0.207477	0.031171	0.167811	0.108696	-0.215566	-0.17916	-0.194392	-0.206881	0	0	0	0	0	0.706576	0.182026	0.433136	0.229505	0.89913	0.741911	0.796278	0.751658	0.671003	0.999902
sp|Q53H12|AGK_HUMAN Acylglycerol kinase, mitochondrial OS=Homo sapiens OX=9606 GN=AGK PE=1 SV=2	Q53H12	AGK	sp|Q53H12|AGK_HUMAN Acylglycerol kinase, mitochondrial OS=Homo sapiens OX=9606 GN=AGK PE=1 SV=2	25	0	13	sp|Q53H12|AGK_HUMAN Acylglycerol kinase, mitochondrial OS=Homo sapiens OX=9606 GN=AGK PE=1 SV=2	6.47163e+06	5.48397e+06	6.07651e+06	6.04628e+06	5.23346e+06	5.16266e+06	5.56333e+06	5.5747e+06	5.41281e+06	4.91448e+06	6.17731e+06	5.62756e+06	4.96725e+06	5.99248e+06	5.35177e+06	6.07651e+06	5.23346e+06	5.56333e+06	5.62756e+06	5.35177e+06	0.0827035	0.0895856	0.0163792	0.113612	0.0952552	-0.215478	-0.127295	-0.110733	-0.183228	0.0266667	0	0	0	0	0.20828	0.150831	0.338337	0.198165	0.822153	0.741911	0.788256	0.751658	0.584361	0.999902
sp|Q12894|IFRD2_HUMAN Interferon-related developmental regulator 2 OS=Homo sapiens OX=9606 GN=IFRD2 PE=1 SV=3	Q12894	IFRD2	sp|Q12894|IFRD2_HUMAN Interferon-related developmental regulator 2 OS=Homo sapiens OX=9606 GN=IFRD2 PE=1 SV=3	1	0	1	sp|Q12894|IFRD2_HUMAN Interferon-related developmental regulator 2 OS=Homo sapiens OX=9606 GN=IFRD2 PE=1 SV=3	78420.9	66291.3	58871.9	57449.7	57121.2	50403.8	61633.1	59992.5	58213.1	51891.7	63702.9	58759.3	45677.3	51993.2	64699.5	66291.3	57121.2	59992.5	58759.3	51993.2	0.145423	0.0723115	0.0285336	0.102063	0.179005	-0.214793	-0.144037	-0.174002	-0.350495	0	0	0	0	0	0.0437164	0.162726	0.13552	0.0759877	0.822153	0.741911	0.788256	0.751658	0.140932	0.999902
sp|Q7L2Z9|CENPQ_HUMAN Centromere protein Q OS=Homo sapiens OX=9606 GN=CENPQ PE=1 SV=1	Q7L2Z9	CENPQ	sp|Q7L2Z9|CENPQ_HUMAN Centromere protein Q OS=Homo sapiens OX=9606 GN=CENPQ PE=1 SV=1	2	0	2	sp|Q7L2Z9|CENPQ_HUMAN Centromere protein Q OS=Homo sapiens OX=9606 GN=CENPQ PE=1 SV=1	54171.3	41770.5	42277.5	38809.4	36433.8	35769	36704.2	38596.2	38988.3	34384.7	40592.5	41890.3	35039.3	40686.1	40130.5	42277.5	36433.8	38596.2	40592.5	40130.5	0.152319	0.0431954	0.0320599	0.102977	0.0805892	-0.214615	-0.131433	-0.0586765	-0.0751915	0	0	0	0	0	0.0326104	0.0492193	0.115859	0.0889034	0.822153	0.741911	0.788256	0.751658	0.0726425	0.999902
sp|Q96RY7|IF140_HUMAN Intraflagellar transport protein 140 homolog OS=Homo sapiens OX=9606 GN=IFT140 PE=1 SV=1	Q96RY7	IFT140	sp|Q96RY7|IF140_HUMAN Intraflagellar transport protein 140 homolog OS=Homo sapiens OX=9606 GN=IFT140 PE=1 SV=1	2	0	2	sp|Q96RY7|IF140_HUMAN Intraflagellar transport protein 140 homolog OS=Homo sapiens OX=9606 GN=IFT140 PE=1 SV=1	58162.3	51521.3	54584.2	46442.3	50428	47048.9	53851.2	49584.4	49651.4	48179	52028.5	47500	47371.1	51569	50360.8	54584.2	47048.9	49651.4	48179	50360.8	0.0607026	0.0447661	0.0479005	0.0496028	0.0434233	-0.214323	-0.136649	-0.180079	-0.116183	0	0	0	0	0	0.0373856	0.195541	0.0874698	0.12711	0.822153	0.741911	0.788256	0.751658	0.0828505	0.999902
sp|Q3MIX3|ADCK5_HUMAN Uncharacterized aarF domain-containing protein kinase 5 OS=Homo sapiens OX=9606 GN=ADCK5 PE=1 SV=3	Q3MIX3	ADCK5	sp|Q3MIX3|ADCK5_HUMAN Uncharacterized aarF domain-containing protein kinase 5 OS=Homo sapiens OX=9606 GN=ADCK5 PE=1 SV=3	1	0	1	sp|Q3MIX3|ADCK5_HUMAN Uncharacterized aarF domain-containing protein kinase 5 OS=Homo sapiens OX=9606 GN=ADCK5 PE=1 SV=3	33322.3	24905.8	31288.3	30640.8	26969.6	25027.6	26459.9	28036.1	26689	26695.8	28937.4	25923.2	23658.9	28182.8	26220.1	31288.3	26969.6	26689	26695.8	26220.1	0.147173	0.103486	0.0314691	0.0575903	0.0871827	-0.214292	-0.22938	-0.229013	-0.254952	0	0	0	0	0	0.435426	0.289366	0.336466	0.185609	0.826445	0.741911	0.788256	0.751658	0.517728	0.999902
sp|Q08357|S20A2_HUMAN Sodium-dependent phosphate transporter 2 OS=Homo sapiens OX=9606 GN=SLC20A2 PE=1 SV=1	Q08357	SLC20A2	sp|Q08357|S20A2_HUMAN Sodium-dependent phosphate transporter 2 OS=Homo sapiens OX=9606 GN=SLC20A2 PE=1 SV=1	6	0	4	sp|Q08357|S20A2_HUMAN Sodium-dependent phosphate transporter 2 OS=Homo sapiens OX=9606 GN=SLC20A2 PE=1 SV=1	527021	474400	510460	440125	466789	421554	458744	498862	467806	460912	445528	397285	424913	403466	365864	510460	440125	467806	445528	403466	0.0533888	0.0513474	0.0442816	0.0763903	0.075086	-0.213884	-0.125886	-0.19628	-0.339349	0	0	0	0	0	0.039371	0.248447	0.0391359	0.00587874	0.822153	0.741911	0.788256	0.751658	0.00535632	0.999902
sp|Q8N9Q2|SR1IP_HUMAN Protein SREK1IP1 OS=Homo sapiens OX=9606 GN=SREK1IP1 PE=1 SV=1	Q8N9Q2	SREK1IP1	sp|Q8N9Q2|SR1IP_HUMAN Protein SREK1IP1 OS=Homo sapiens OX=9606 GN=SREK1IP1 PE=1 SV=1	1	0	1	sp|Q8N9Q2|SR1IP_HUMAN Protein SREK1IP1 OS=Homo sapiens OX=9606 GN=SREK1IP1 PE=1 SV=1	154538	120507	126269	120963	108875	104223	104099	116116	109080	96372	112012	111299	103054	129364	106830	126269	108875	109080	111299	106830	0.136156	0.0775992	0.0550071	0.0828724	0.125796	-0.21383	-0.211119	-0.182064	-0.241177	0	0	0	0	0	0.0589531	0.0356693	0.0299123	0.109762	0.822153	0.741911	0.788256	0.751658	0.0766035	0.999902
sp|Q8TDW0|LRC8C_HUMAN Volume-regulated anion channel subunit LRRC8C OS=Homo sapiens OX=9606 GN=LRRC8C PE=1 SV=2	Q8TDW0	LRRC8C	sp|Q8TDW0|LRC8C_HUMAN Volume-regulated anion channel subunit LRRC8C OS=Homo sapiens OX=9606 GN=LRRC8C PE=1 SV=2	11	0	9	sp|Q8TDW0|LRC8C_HUMAN Volume-regulated anion channel subunit LRRC8C OS=Homo sapiens OX=9606 GN=LRRC8C PE=1 SV=2	435344	343826	390133	357963	336458	329525	335095	353585	336940	309807	358188	356791	308118	355276	349180	390133	336458	336940	356791	349180	0.117405	0.0434455	0.0297907	0.0806162	0.0759914	-0.213538	-0.211473	-0.128886	-0.159993	0.0909091	0.0909091	0.0909091	0.0909091	0.030303	0.103459	0.0937275	0.134798	0.10766	0.822153	0.741911	0.788256	0.751658	0.174037	0.999902
sp|Q9HB20|PKHA3_HUMAN Pleckstrin homology domain-containing family A member 3 OS=Homo sapiens OX=9606 GN=PLEKHA3 PE=1 SV=2	Q9HB20	PLEKHA3	sp|Q9HB20|PKHA3_HUMAN Pleckstrin homology domain-containing family A member 3 OS=Homo sapiens OX=9606 GN=PLEKHA3 PE=1 SV=2	3	0	3	sp|Q9HB20|PKHA3_HUMAN Pleckstrin homology domain-containing family A member 3 OS=Homo sapiens OX=9606 GN=PLEKHA3 PE=1 SV=2	378637	327417	374487	394959	323027	267090	300968	329056	308823	222808	353304	321968	211420	368590	303691	374487	323027	308823	321968	303691	0.0789871	0.195217	0.0463058	0.22756	0.268126	-0.213262	-0.278134	-0.217998	-0.302314	0	0	0	0	0	0.351508	0.0390546	0.145918	0.14695	0.822153	0.741911	0.788256	0.751658	0.549379	0.999902
sp|Q9UQ16|DYN3_HUMAN Dynamin-3 OS=Homo sapiens OX=9606 GN=DNM3 PE=1 SV=4	Q9UQ16	DNM3	sp|Q9UQ16|DYN3_HUMAN Dynamin-3 OS=Homo sapiens OX=9606 GN=DNM3 PE=1 SV=4	3	0	3	sp|Q9UQ16|DYN3_HUMAN Dynamin-3 OS=Homo sapiens OX=9606 GN=DNM3 PE=1 SV=4	188725	129444	143758	130832	124018	115882	131903	126669	122219	115434	130403	125097	105263	139758	116681	143758	124018	126669	125097	116681	0.200895	0.0605647	0.0381888	0.0613825	0.145748	-0.213092	-0.182587	-0.2006	-0.301073	0	0	0	0	0	0.0774868	0.104468	0.0793496	0.079272	0.822153	0.741911	0.788256	0.751658	0.104928	0.999902
sp|Q12891|HYAL2_HUMAN Hyaluronidase-2 OS=Homo sapiens OX=9606 GN=HYAL2 PE=1 SV=4	Q12891	HYAL2	sp|Q12891|HYAL2_HUMAN Hyaluronidase-2 OS=Homo sapiens OX=9606 GN=HYAL2 PE=1 SV=4	1	0	1	sp|Q12891|HYAL2_HUMAN Hyaluronidase-2 OS=Homo sapiens OX=9606 GN=HYAL2 PE=1 SV=4	14143.8	14725.2	14626.6	14472.8	11758.3	12620.1	12796.4	16286.3	12109.8	14314.3	12491.5	12456.8	10295.9	12226.8	13842.3	14626.6	12620.1	12796.4	12491.5	12226.8	0.0214599	0.107105	0.163106	0.0811882	0.146474	-0.212872	-0.192866	-0.227654	-0.258547	0	0	0	0	0	0.1028	0.457897	0.0976758	0.052797	0.822153	0.76637	0.788256	0.751658	0.327228	0.999902
sp|Q9NUP1|BL1S4_HUMAN Biogenesis of lysosome-related organelles complex 1 subunit 4 OS=Homo sapiens OX=9606 GN=BLOC1S4 PE=1 SV=1	Q9NUP1	BLOC1S4	sp|Q9NUP1|BL1S4_HUMAN Biogenesis of lysosome-related organelles complex 1 subunit 4 OS=Homo sapiens OX=9606 GN=BLOC1S4 PE=1 SV=1	3	0	2	sp|Q9NUP1|BL1S4_HUMAN Biogenesis of lysosome-related organelles complex 1 subunit 4 OS=Homo sapiens OX=9606 GN=BLOC1S4 PE=1 SV=1	165858	84659.9	95712.3	119562	82587.5	67974	98030.9	83883.6	87330	53673.3	89377	89380.3	56105.3	104629	85269.6	95712.3	82587.5	87330	89377	85269.6	0.381573	0.295302	0.0821985	0.266073	0.29788	-0.212781	-0.132227	-0.0988004	-0.166673	0	0	0	0	0	0.311056	0.260257	0.119377	0.173758	0.822153	0.741911	0.788256	0.751658	0.439522	0.999902
sp|Q9NZQ3|SPN90_HUMAN NCK-interacting protein with SH3 domain OS=Homo sapiens OX=9606 GN=NCKIPSD PE=1 SV=1	Q9NZQ3	NCKIPSD	sp|Q9NZQ3|SPN90_HUMAN NCK-interacting protein with SH3 domain OS=Homo sapiens OX=9606 GN=NCKIPSD PE=1 SV=1	11	0	9	sp|Q9NZQ3|SPN90_HUMAN NCK-interacting protein with SH3 domain OS=Homo sapiens OX=9606 GN=NCKIPSD PE=1 SV=1	904015	730916	843598	838728	728014	723073	796790	707533	732607	696424	806833	801241	677696	795888	792644	843598	728014	732607	801241	792644	0.106339	0.0856752	0.0617382	0.0809633	0.0891186	-0.212588	-0.203515	-0.0743191	-0.0898826	0.0909091	0.0909091	0.0606061	0.0606061	0.0909091	0.321056	0.175038	0.364311	0.286526	0.822153	0.741911	0.788256	0.751658	0.621249	0.999902
sp|Q9NUY8|TBC23_HUMAN TBC1 domain family member 23 OS=Homo sapiens OX=9606 GN=TBC1D23 PE=1 SV=3	Q9NUY8	TBC1D23	sp|Q9NUY8|TBC23_HUMAN TBC1 domain family member 23 OS=Homo sapiens OX=9606 GN=TBC1D23 PE=1 SV=3	2	0	2	sp|Q9NUY8|TBC23_HUMAN TBC1 domain family member 23 OS=Homo sapiens OX=9606 GN=TBC1D23 PE=1 SV=3	75763.9	70654	71726.8	58716.3	67478	61902.6	58279.4	63613	61290.9	56821.7	58139.3	56929	53474.5	62624.7	55744.5	71726.8	61902.6	61290.9	56929	55744.5	0.0370553	0.0707317	0.0437958	0.0127705	0.0831811	-0.212513	-0.226839	-0.333349	-0.363683	0	0	0	0	0	0.0254279	0.00532732	0.00109825	0.00499749	0.822153	0.741911	0.788256	0.751658	0.00124847	0.873929
sp|P49005|DPOD2_HUMAN DNA polymerase delta subunit 2 OS=Homo sapiens OX=9606 GN=POLD2 PE=1 SV=1	P49005	POLD2	sp|P49005|DPOD2_HUMAN DNA polymerase delta subunit 2 OS=Homo sapiens OX=9606 GN=POLD2 PE=1 SV=1	9	0	6	sp|P49005|DPOD2_HUMAN DNA polymerase delta subunit 2 OS=Homo sapiens OX=9606 GN=POLD2 PE=1 SV=1	895364	976862	797324	772819	896134	766599	804632	820981	731558	710588	803965	783077	755960	797566	923264	895364	772819	804632	783077	797566	0.101024	0.0899892	0.0606007	0.0639885	0.105504	-0.212344	-0.154145	-0.193319	-0.166869	0	0	0	0	0	0.246547	0.0991429	0.0660751	0.366527	0.822153	0.741911	0.788256	0.754413	0.282694	0.999902
sp|Q587I9|SFT2C_HUMAN Vesicle transport protein SFT2C OS=Homo sapiens OX=9606 GN=SFT2D3 PE=2 SV=1	Q587I9	SFT2D3	sp|Q587I9|SFT2C_HUMAN Vesicle transport protein SFT2C OS=Homo sapiens OX=9606 GN=SFT2D3 PE=2 SV=1	1	0	1	sp|Q587I9|SFT2C_HUMAN Vesicle transport protein SFT2C OS=Homo sapiens OX=9606 GN=SFT2D3 PE=2 SV=1	15479.8	14247.6	15061.3	11792.1	13000.8	13623.5	14098.4	13726.1	12858.5	13846.8	12367.6	11786.9	10282.4	12980.9	13675.9	15061.3	13000.8	13726.1	12367.6	12980.9	0.0419708	0.0727189	0.0469175	0.0838467	0.145584	-0.212243	-0.133926	-0.284282	-0.214455	0	0	0	0	0	0.0253884	0.0696181	0.0250116	0.0467929	0.822153	0.741911	0.788256	0.751658	0.0860944	0.999902
sp|O14896|IRF6_HUMAN Interferon regulatory factor 6 OS=Homo sapiens OX=9606 GN=IRF6 PE=1 SV=1	O14896	IRF6	sp|O14896|IRF6_HUMAN Interferon regulatory factor 6 OS=Homo sapiens OX=9606 GN=IRF6 PE=1 SV=1	1	0	1	sp|O14896|IRF6_HUMAN Interferon regulatory factor 6 OS=Homo sapiens OX=9606 GN=IRF6 PE=1 SV=1	47776.3	36813.6	43181.7	37277.8	41246.3	36280.8	38874.4	42872.6	37927.2	43629.2	34850.4	42645.4	44376.1	40574	45833.9	43181.7	37277.8	38874.4	42645.4	44376.1	0.12926	0.0686406	0.0657997	0.119125	0.0622918	-0.212105	-0.151603	-0.0180308	0.0393597	0	0	0	0	0	0.224078	0.440007	0.579217	0.733018	0.822153	0.75925	0.847421	0.899663	0.441765	0.999902
sp|P24386|RAE1_HUMAN Rab proteins geranylgeranyltransferase component A 1 OS=Homo sapiens OX=9606 GN=CHM PE=1 SV=3	P24386	CHM	sp|P24386|RAE1_HUMAN Rab proteins geranylgeranyltransferase component A 1 OS=Homo sapiens OX=9606 GN=CHM PE=1 SV=3	5	0	3	sp|P24386|RAE1_HUMAN Rab proteins geranylgeranyltransferase component A 1 OS=Homo sapiens OX=9606 GN=CHM PE=1 SV=3	210709	185838	210196	202591	181491	158602	168457	170686	177369	145760	200240	183583	148940	199644	179050	210196	181491	170686	183583	179050	0.0702777	0.121621	0.0269367	0.158144	0.144987	-0.211833	-0.300393	-0.195301	-0.231375	0	0	0	0	0	0.169348	0.0147029	0.158097	0.132315	0.822153	0.741911	0.788256	0.751658	0.410854	0.999902
sp|Q15172|2A5A_HUMAN Serine/threonine-protein phosphatase 2A 56 kDa regulatory subunit alpha isoform OS=Homo sapiens OX=9606 GN=PPP2R5A PE=1 SV=1	Q15172	PPP2R5A	sp|Q15172|2A5A_HUMAN Serine/threonine-protein phosphatase 2A 56 kDa regulatory subunit alpha isoform OS=Homo sapiens OX=9606 GN=PPP2R5A PE=1 SV=1	3	0	3	sp|Q15172|2A5A_HUMAN Serine/threonine-protein phosphatase 2A 56 kDa regulatory subunit alpha isoform OS=Homo sapiens OX=9606 GN=PPP2R5A PE=1 SV=1	154869	143697	134495	124076	132909	118246	125524	134478	128815	111337	122901	130079	114163	133818	116662	143697	124076	128815	122901	116662	0.0706785	0.0590268	0.0349458	0.0778681	0.0880317	-0.211802	-0.157731	-0.22554	-0.300702	0	0	0	0	0	0.0401478	0.0696946	0.0282206	0.0349471	0.822153	0.741911	0.788256	0.751658	0.042057	0.999902
sp|Q9NZC3|GDE1_HUMAN Glycerophosphodiester phosphodiesterase 1 OS=Homo sapiens OX=9606 GN=GDE1 PE=1 SV=1	Q9NZC3	GDE1	sp|Q9NZC3|GDE1_HUMAN Glycerophosphodiester phosphodiesterase 1 OS=Homo sapiens OX=9606 GN=GDE1 PE=1 SV=1	4	0	3	sp|Q9NZC3|GDE1_HUMAN Glycerophosphodiester phosphodiesterase 1 OS=Homo sapiens OX=9606 GN=GDE1 PE=1 SV=1	330687	303278	310462	312766	267995	268209	282764	290219	264997	244205	360620	316118	216129	301801	272558	310462	268209	282764	316118	272558	0.0451447	0.0911243	0.04639	0.191357	0.165273	-0.211059	-0.134818	0.0260451	-0.187856	0	0	0	0	0	0.109182	0.0341487	0.720117	0.076896	0.822153	0.741911	0.904453	0.751658	0.361606	0.999902
sp|Q9Y2R4|DDX52_HUMAN Probable ATP-dependent RNA helicase DDX52 OS=Homo sapiens OX=9606 GN=DDX52 PE=1 SV=3	Q9Y2R4	DDX52	sp|Q9Y2R4|DDX52_HUMAN Probable ATP-dependent RNA helicase DDX52 OS=Homo sapiens OX=9606 GN=DDX52 PE=1 SV=3	12	0	9	sp|Q9Y2R4|DDX52_HUMAN Probable ATP-dependent RNA helicase DDX52 OS=Homo sapiens OX=9606 GN=DDX52 PE=1 SV=3	2.26382e+06	2.048e+06	2.33618e+06	2.12781e+06	1.9452e+06	1.95615e+06	2.04436e+06	2.17825e+06	1.9885e+06	1.80541e+06	2.25887e+06	2.09677e+06	1.81704e+06	2.3306e+06	1.96078e+06	2.26382e+06	1.95615e+06	2.04436e+06	2.09677e+06	1.96078e+06	0.0676567	0.050961	0.0470989	0.111887	0.130122	-0.210739	-0.14711	-0.110589	-0.207332	0	0	0	0	0	0.116924	0.229159	0.31104	0.291919	0.822153	0.741911	0.788256	0.751658	0.641867	0.999902
sp|Q8N129|CNPY4_HUMAN Protein canopy homolog 4 OS=Homo sapiens OX=9606 GN=CNPY4 PE=2 SV=1	Q8N129	CNPY4	sp|Q8N129|CNPY4_HUMAN Protein canopy homolog 4 OS=Homo sapiens OX=9606 GN=CNPY4 PE=2 SV=1	2	0	1	sp|Q8N129|CNPY4_HUMAN Protein canopy homolog 4 OS=Homo sapiens OX=9606 GN=CNPY4 PE=2 SV=1	84789.3	59721.7	68639.4	71116.2	59314.9	56632.7	61655.9	60308.3	55718.7	57900.5	64555.6	57464.7	57935.6	60860.6	59717.8	68639.4	59314.9	60308.3	57900.5	59717.8	0.178838	0.123573	0.0525535	0.0662648	0.0247726	-0.210643	-0.186681	-0.245463	-0.200877	0	0	0	0	0	0.269409	0.099879	0.132685	0.107617	0.822153	0.741911	0.788256	0.751658	0.212411	0.999902
sp|Q96AG3|S2546_HUMAN Solute carrier family 25 member 46 OS=Homo sapiens OX=9606 GN=SLC25A46 PE=1 SV=1	Q96AG3	SLC25A46	sp|Q96AG3|S2546_HUMAN Solute carrier family 25 member 46 OS=Homo sapiens OX=9606 GN=SLC25A46 PE=1 SV=1	4	0	4	sp|Q96AG3|S2546_HUMAN Solute carrier family 25 member 46 OS=Homo sapiens OX=9606 GN=SLC25A46 PE=1 SV=1	398105	330101	313798	269180	300633	285279	274111	290406	285249	287068	299478	275300	279139	322869	287321	330101	285279	285249	287068	287321	0.128746	0.0551785	0.0294025	0.0420853	0.078425	-0.210537	-0.210687	-0.201515	-0.200248	0	0	0	0	0	0.0340703	0.0231801	0.0379609	0.08956	0.822153	0.741911	0.788256	0.751658	0.0249648	0.999902
sp|Q99728|BARD1_HUMAN BRCA1-associated RING domain protein 1 OS=Homo sapiens OX=9606 GN=BARD1 PE=1 SV=2	Q99728	BARD1	sp|Q99728|BARD1_HUMAN BRCA1-associated RING domain protein 1 OS=Homo sapiens OX=9606 GN=BARD1 PE=1 SV=2	2	0	2	sp|Q99728|BARD1_HUMAN BRCA1-associated RING domain protein 1 OS=Homo sapiens OX=9606 GN=BARD1 PE=1 SV=2	107825	78980.8	81130.2	81845.5	70117.6	68457.2	71929.5	81832.5	71853.2	63731.8	72577.3	75869.1	64486	73728.7	76476.7	81130.2	70117.6	71929.5	72577.3	73728.7	0.179915	0.0993258	0.0763198	0.088749	0.0877769	-0.210462	-0.173655	-0.16072	-0.138013	0	0	0	0	0	0.096469	0.120161	0.05378	0.0633831	0.822153	0.741911	0.788256	0.751658	0.103012	0.999902
sp|Q86WG5|MTMRD_HUMAN Myotubularin-related protein 13 OS=Homo sapiens OX=9606 GN=SBF2 PE=1 SV=1	Q86WG5	SBF2	sp|Q86WG5|MTMRD_HUMAN Myotubularin-related protein 13 OS=Homo sapiens OX=9606 GN=SBF2 PE=1 SV=1	4	0	4	sp|Q86WG5|MTMRD_HUMAN Myotubularin-related protein 13 OS=Homo sapiens OX=9606 GN=SBF2 PE=1 SV=1	189051	141000	165389	154013	142940	137315	149510	153084	139386	117542	160759	148387	103477	168240	147726	165389	142940	149510	148387	147726	0.145486	0.0586902	0.0482266	0.156487	0.236734	-0.210456	-0.145626	-0.1565	-0.162937	0	0	0	0	0	0.165777	0.21096	0.20171	0.230117	0.822153	0.741911	0.788256	0.751658	0.58421	0.999902
sp|Q6DT37|MRCKG_HUMAN Serine/threonine-protein kinase MRCK gamma OS=Homo sapiens OX=9606 GN=CDC42BPG PE=1 SV=2	Q6DT37	CDC42BPG	sp|Q6DT37|MRCKG_HUMAN Serine/threonine-protein kinase MRCK gamma OS=Homo sapiens OX=9606 GN=CDC42BPG PE=1 SV=2	16	0	16	sp|Q6DT37|MRCKG_HUMAN Serine/threonine-protein kinase MRCK gamma OS=Homo sapiens OX=9606 GN=CDC42BPG PE=1 SV=2	1.29965e+06	908578	995371	1.05127e+06	860365	783120	1.03927e+06	856679	851452	789406	1.07758e+06	958577	696405	988424	866426	995371	860365	856679	958577	866426	0.192315	0.153667	0.116791	0.153753	0.172464	-0.210284	-0.216479	-0.0543391	-0.200158	0	0	0	0	0	0.186699	0.206311	0.332983	0.107077	0.822153	0.741911	0.788256	0.751658	0.434656	0.999902
sp|Q5BJE1|CC178_HUMAN Coiled-coil domain-containing protein 178 OS=Homo sapiens OX=9606 GN=CCDC178 PE=2 SV=3	Q5BJE1	CCDC178	sp|Q5BJE1|CC178_HUMAN Coiled-coil domain-containing protein 178 OS=Homo sapiens OX=9606 GN=CCDC178 PE=2 SV=3	1	0	1	sp|Q5BJE1|CC178_HUMAN Coiled-coil domain-containing protein 178 OS=Homo sapiens OX=9606 GN=CCDC178 PE=2 SV=3	270055	180034	166528	165947	154296	155634	134139	177093	157482	111941	136507	163095	129326	160548	184353	180034	155634	157482	136507	160548	0.273811	0.0401936	0.137635	0.186494	0.174579	-0.210114	-0.193083	-0.399289	-0.165263	0	0	0	0	0	0.102478	0.106494	0.0364038	0.132976	0.822153	0.741911	0.788256	0.751658	0.104671	0.999902
sp|Q13751|LAMB3_HUMAN Laminin subunit beta-3 OS=Homo sapiens OX=9606 GN=LAMB3 PE=1 SV=1	Q13751	LAMB3	sp|Q13751|LAMB3_HUMAN Laminin subunit beta-3 OS=Homo sapiens OX=9606 GN=LAMB3 PE=1 SV=1	12	0	10	sp|Q13751|LAMB3_HUMAN Laminin subunit beta-3 OS=Homo sapiens OX=9606 GN=LAMB3 PE=1 SV=1	930299	756259	825408	844631	713615	669009	745022	768258	749615	576688	844790	785780	554886	839640	707103	825408	713615	749615	785780	707103	0.104654	0.122957	0.0163141	0.191475	0.2034	-0.209963	-0.138958	-0.0709826	-0.223187	0	0	0	0	0	0.180408	0.130974	0.249762	0.136532	0.822153	0.741911	0.788256	0.751658	0.544691	0.999902
sp|O14548|COX7R_HUMAN Cytochrome c oxidase subunit 7A-related protein, mitochondrial OS=Homo sapiens OX=9606 GN=COX7A2L PE=1 SV=2	O14548	COX7A2L	sp|O14548|COX7R_HUMAN Cytochrome c oxidase subunit 7A-related protein, mitochondrial OS=Homo sapiens OX=9606 GN=COX7A2L PE=1 SV=2	9	0	6	sp|O14548|COX7R_HUMAN Cytochrome c oxidase subunit 7A-related protein, mitochondrial OS=Homo sapiens OX=9606 GN=COX7A2L PE=1 SV=2	1.75415e+06	1.13988e+06	1.30428e+06	1.20138e+06	1.11577e+06	1.12767e+06	1.11328e+06	1.19362e+06	1.13085e+06	1.08601e+06	1.31025e+06	1.17013e+06	1.0872e+06	1.35835e+06	1.0951e+06	1.30428e+06	1.12767e+06	1.13085e+06	1.17013e+06	1.0951e+06	0.227233	0.0403876	0.0368581	0.0952911	0.130756	-0.209909	-0.205853	-0.156591	-0.2522	0	0	0	0	0	0.139335	0.131588	0.237563	0.230061	0.822153	0.741911	0.788256	0.751658	0.296968	0.999902
sp|Q15633|TRBP2_HUMAN RISC-loading complex subunit TARBP2 OS=Homo sapiens OX=9606 GN=TARBP2 PE=1 SV=3	Q15633	TARBP2	sp|Q15633|TRBP2_HUMAN RISC-loading complex subunit TARBP2 OS=Homo sapiens OX=9606 GN=TARBP2 PE=1 SV=3	5	0	4	sp|Q15633|TRBP2_HUMAN RISC-loading complex subunit TARBP2 OS=Homo sapiens OX=9606 GN=TARBP2 PE=1 SV=3	397590	323683	381533	359243	329895	308731	355492	329451	340349	305157	383913	349592	295136	371698	347316	381533	329895	340349	349592	347316	0.105747	0.0762601	0.0382654	0.114049	0.115702	-0.2098	-0.164791	-0.126136	-0.135558	0	0	0	0	0	0.211081	0.303264	0.4845	0.346062	0.822153	0.743201	0.816935	0.754085	0.721186	0.999902
sp|Q9NZJ7|MTCH1_HUMAN Mitochondrial carrier homolog 1 OS=Homo sapiens OX=9606 GN=MTCH1 PE=1 SV=1	Q9NZJ7	MTCH1	sp|Q9NZJ7|MTCH1_HUMAN Mitochondrial carrier homolog 1 OS=Homo sapiens OX=9606 GN=MTCH1 PE=1 SV=1	15	0	8	sp|Q9NZJ7|MTCH1_HUMAN Mitochondrial carrier homolog 1 OS=Homo sapiens OX=9606 GN=MTCH1 PE=1 SV=1	2.62255e+06	2.22517e+06	2.53142e+06	2.33652e+06	2.18895e+06	2.17174e+06	2.163e+06	2.28354e+06	2.27842e+06	2.15451e+06	2.51891e+06	2.26824e+06	2.15774e+06	2.53167e+06	2.04879e+06	2.53142e+06	2.18895e+06	2.27842e+06	2.26824e+06	2.15774e+06	0.0846318	0.0405736	0.0304078	0.0805746	0.11276	-0.209707	-0.151915	-0.158372	-0.230427	0	0	0	0	0	0.14299	0.137512	0.389617	0.262966	0.822153	0.741911	0.788256	0.751658	0.489793	0.999902
sp|Q9HBL7|PLRKT_HUMAN Plasminogen receptor (KT) OS=Homo sapiens OX=9606 GN=PLGRKT PE=1 SV=1	Q9HBL7	PLGRKT	sp|Q9HBL7|PLRKT_HUMAN Plasminogen receptor (KT) OS=Homo sapiens OX=9606 GN=PLGRKT PE=1 SV=1	2	0	2	sp|Q9HBL7|PLRKT_HUMAN Plasminogen receptor (KT) OS=Homo sapiens OX=9606 GN=PLGRKT PE=1 SV=1	121398	85612	96679.1	98558	79298.7	83602.5	85927.2	92443	84161.7	78264.7	87928.3	82725.8	74756.9	91790.8	80959	96679.1	83602.5	85927.2	82725.8	80959	0.180992	0.115988	0.0498429	0.0582905	0.104496	-0.209658	-0.170089	-0.224866	-0.256012	0	0	0	0	0	0.206328	0.177488	0.0835182	0.0922765	0.822153	0.741911	0.788256	0.751658	0.188364	0.999902
sp|O00339|MATN2_HUMAN Matrilin-2 OS=Homo sapiens OX=9606 GN=MATN2 PE=1 SV=4	O00339	MATN2	sp|O00339|MATN2_HUMAN Matrilin-2 OS=Homo sapiens OX=9606 GN=MATN2 PE=1 SV=4	1	0	1	sp|O00339|MATN2_HUMAN Matrilin-2 OS=Homo sapiens OX=9606 GN=MATN2 PE=1 SV=4	55462.8	44066.3	49427	43743.2	41850.6	42744	41957.7	43470.8	38208.6	39497.6	48148.3	42844.2	39994.6	44929.1	37263.8	49427	42744	41957.7	42844.2	39994.6	0.11483	0.0221318	0.0657354	0.100286	0.0953887	-0.209577	-0.236362	-0.206198	-0.305493	0	0	0	0	0	0.0635064	0.0348169	0.14363	0.0426301	0.822153	0.741911	0.788256	0.751658	0.0765575	0.999902
sp|Q86YV5|PRAG1_HUMAN Inactive tyrosine-protein kinase PRAG1 OS=Homo sapiens OX=9606 GN=PRAG1 PE=1 SV=4	Q86YV5	PRAG1	sp|Q86YV5|PRAG1_HUMAN Inactive tyrosine-protein kinase PRAG1 OS=Homo sapiens OX=9606 GN=PRAG1 PE=1 SV=4	8	0	8	sp|Q86YV5|PRAG1_HUMAN Inactive tyrosine-protein kinase PRAG1 OS=Homo sapiens OX=9606 GN=PRAG1 PE=1 SV=4	559859	362148	411485	446970	355880	338595	397444	358659	358547	305954	427126	374902	295427	396341	352900	411485	355880	358659	374902	352900	0.231512	0.153032	0.060356	0.164565	0.145366	-0.209451	-0.198227	-0.134327	-0.221581	0	0	0	0	0	0.291073	0.184622	0.224239	0.108303	0.822153	0.741911	0.788256	0.751658	0.394528	0.999902
sp|Q9NS56|TOPRS_HUMAN E3 ubiquitin-protein ligase Topors OS=Homo sapiens OX=9606 GN=TOPORS PE=1 SV=1	Q9NS56	TOPORS	sp|Q9NS56|TOPRS_HUMAN E3 ubiquitin-protein ligase Topors OS=Homo sapiens OX=9606 GN=TOPORS PE=1 SV=1	5	0	4	sp|Q9NS56|TOPRS_HUMAN E3 ubiquitin-protein ligase Topors OS=Homo sapiens OX=9606 GN=TOPORS PE=1 SV=1	249307	220092	251507	230906	215650	201730	212103	221536	190826	181767	252420	214583	163001	280473	212156	249307	215650	212103	214583	212156	0.072979	0.0675315	0.0755738	0.163493	0.269951	-0.209233	-0.23316	-0.21639	-0.232801	0	0	0	0	0	0.118525	0.0477808	0.255333	0.404091	0.822153	0.741911	0.788256	0.768271	0.747823	0.999902
sp|P29372|3MG_HUMAN DNA-3-methyladenine glycosylase OS=Homo sapiens OX=9606 GN=MPG PE=1 SV=3	P29372	MPG	sp|P29372|3MG_HUMAN DNA-3-methyladenine glycosylase OS=Homo sapiens OX=9606 GN=MPG PE=1 SV=3	9	0	5	sp|P29372|3MG_HUMAN DNA-3-methyladenine glycosylase OS=Homo sapiens OX=9606 GN=MPG PE=1 SV=3	787845	482380	536711	532085	464257	428060	486118	489516	457988	404349	537651	485387	427922	521712	470522	536711	464257	486118	485387	470522	0.270551	0.111222	0.0362133	0.141167	0.0992012	-0.209221	-0.14284	-0.14501	-0.189884	0	0	0	0	0	0.144662	0.135323	0.160794	0.134003	0.822153	0.741911	0.788256	0.751658	0.244022	0.999902
sp|A6NFI3|ZN316_HUMAN Zinc finger protein 316 OS=Homo sapiens OX=9606 GN=ZNF316 PE=1 SV=1	A6NFI3	ZNF316	sp|A6NFI3|ZN316_HUMAN Zinc finger protein 316 OS=Homo sapiens OX=9606 GN=ZNF316 PE=1 SV=1	4	0	4	sp|A6NFI3|ZN316_HUMAN Zinc finger protein 316 OS=Homo sapiens OX=9606 GN=ZNF316 PE=1 SV=1	187492	173298	201322	219487	162185	160824	186961	183316	170815	150900	222868	192863	144810	215084	169512	187492	162185	183316	192863	169512	0.0747839	0.18516	0.0469498	0.191391	0.202016	-0.209185	-0.0324953	0.0407477	-0.145438	0	0	0	0	0	0.654098	0.505699	0.978898	0.514436	0.881904	0.788209	0.991909	0.801984	0.964263	0.999902
sp|Q9NQ55|SSF1_HUMAN Suppressor of SWI4 1 homolog OS=Homo sapiens OX=9606 GN=PPAN PE=2 SV=1	Q9NQ55	PPAN	sp|Q9NQ55|SSF1_HUMAN Suppressor of SWI4 1 homolog OS=Homo sapiens OX=9606 GN=PPAN PE=2 SV=1	15	0	12	sp|Q9NQ55|SSF1_HUMAN Suppressor of SWI4 1 homolog OS=Homo sapiens OX=9606 GN=PPAN PE=2 SV=1	2.58372e+06	2.0685e+06	2.28108e+06	2.28755e+06	1.97322e+06	1.94118e+06	2.09833e+06	2.1095e+06	1.99558e+06	1.79824e+06	2.19304e+06	2.16928e+06	1.71745e+06	2.27344e+06	2.03765e+06	2.28108e+06	1.97322e+06	2.09833e+06	2.16928e+06	2.03765e+06	0.112034	0.0925838	0.030369	0.107814	0.138869	-0.209162	-0.120473	-0.0724961	-0.162808	0	0	0	0	0	0.188195	0.13156	0.192312	0.162722	0.822153	0.741911	0.788256	0.751658	0.455078	0.999902
sp|Q8N3Z3|GTPB8_HUMAN GTP-binding protein 8 OS=Homo sapiens OX=9606 GN=GTPBP8 PE=2 SV=1	Q8N3Z3	GTPBP8	sp|Q8N3Z3|GTPB8_HUMAN GTP-binding protein 8 OS=Homo sapiens OX=9606 GN=GTPBP8 PE=2 SV=1	5	0	5	sp|Q8N3Z3|GTPB8_HUMAN GTP-binding protein 8 OS=Homo sapiens OX=9606 GN=GTPBP8 PE=2 SV=1	398152	287850	317166	290798	274364	272797	282060	291955	279986	263091	303250	285081	253060	306483	295640	317166	274364	282060	285081	295640	0.170855	0.0356993	0.0224688	0.0708583	0.0990631	-0.209146	-0.169236	-0.153868	-0.101396	0	0	0	0	0	0.0888662	0.114015	0.131138	0.157982	0.822153	0.741911	0.788256	0.751658	0.169955	0.999902
sp|O95685|PPR3D_HUMAN Protein phosphatase 1 regulatory subunit 3D OS=Homo sapiens OX=9606 GN=PPP1R3D PE=1 SV=1	O95685	PPP1R3D	sp|O95685|PPR3D_HUMAN Protein phosphatase 1 regulatory subunit 3D OS=Homo sapiens OX=9606 GN=PPP1R3D PE=1 SV=1	1	0	1	sp|O95685|PPR3D_HUMAN Protein phosphatase 1 regulatory subunit 3D OS=Homo sapiens OX=9606 GN=PPP1R3D PE=1 SV=1	20711.1	16289.2	17975.5	16882.7	15550.2	14557.9	14036.4	15566.4	13742.1	13593.1	15875.5	15674.6	14102.1	14480.2	15971.7	17975.5	15550.2	14036.4	15674.6	14480.2	0.121778	0.0744728	0.0677855	0.0839824	0.0665598	-0.209093	-0.356854	-0.197603	-0.311945	0	0	0	0	0	0.0796711	0.0145177	0.0426907	0.0288197	0.822153	0.741911	0.788256	0.751658	0.0270582	0.999902
sp|Q6P1L8|RM14_HUMAN 39S ribosomal protein L14, mitochondrial OS=Homo sapiens OX=9606 GN=MRPL14 PE=1 SV=1	Q6P1L8	MRPL14	sp|Q6P1L8|RM14_HUMAN 39S ribosomal protein L14, mitochondrial OS=Homo sapiens OX=9606 GN=MRPL14 PE=1 SV=1	8	0	4	sp|Q6P1L8|RM14_HUMAN 39S ribosomal protein L14, mitochondrial OS=Homo sapiens OX=9606 GN=MRPL14 PE=1 SV=1	472198	330515	390404	372976	337755	323374	349849	347453	327494	294198	375267	343586	288598	384371	334903	390404	337755	347453	343586	334903	0.178833	0.0740353	0.0359308	0.120987	0.142564	-0.208991	-0.168153	-0.184299	-0.221226	0.0416667	0	0	0	0	0.203234	0.158365	0.180444	0.180169	0.822153	0.741911	0.788256	0.751658	0.393832	0.999902
sp|O75052|CAPON_HUMAN Carboxyl-terminal PDZ ligand of neuronal nitric oxide synthase protein OS=Homo sapiens OX=9606 GN=NOS1AP PE=1 SV=3	O75052	NOS1AP	sp|O75052|CAPON_HUMAN Carboxyl-terminal PDZ ligand of neuronal nitric oxide synthase protein OS=Homo sapiens OX=9606 GN=NOS1AP PE=1 SV=3	5	0	5	sp|O75052|CAPON_HUMAN Carboxyl-terminal PDZ ligand of neuronal nitric oxide synthase protein OS=Homo sapiens OX=9606 GN=NOS1AP PE=1 SV=3	390736	277349	313526	297161	271359	251296	284746	283744	279255	226409	312178	307073	215616	308647	291697	313526	271359	283744	307073	291697	0.177008	0.0841355	0.0103476	0.170681	0.182173	-0.208383	-0.143996	-0.0300048	-0.104116	0	0	0	0	0	0.115385	0.158329	0.25472	0.174353	0.822153	0.741911	0.788256	0.751658	0.4685	0.999902
sp|Q5VUM1|SDHF4_HUMAN Succinate dehydrogenase assembly factor 4, mitochondrial OS=Homo sapiens OX=9606 GN=SDHAF4 PE=3 SV=1	Q5VUM1	SDHAF4	sp|Q5VUM1|SDHF4_HUMAN Succinate dehydrogenase assembly factor 4, mitochondrial OS=Homo sapiens OX=9606 GN=SDHAF4 PE=3 SV=1	2	0	2	sp|Q5VUM1|SDHF4_HUMAN Succinate dehydrogenase assembly factor 4, mitochondrial OS=Homo sapiens OX=9606 GN=SDHAF4 PE=3 SV=1	260408	253205	225526	211621	219158	263251	232966	245152	229978	304298	237184	218816	288473	236280	213689	253205	219158	232966	237184	236280	0.0747433	0.12055	0.034055	0.177555	0.155824	-0.208333	-0.120185	-0.0942989	-0.0998079	0	0	0	0	0	0.402813	0.443204	0.836544	0.939127	0.822153	0.760337	0.941289	0.98045	0.882621	0.999902
sp|Q9P086|MED11_HUMAN Mediator of RNA polymerase II transcription subunit 11 OS=Homo sapiens OX=9606 GN=MED11 PE=1 SV=2	Q9P086	MED11	sp|Q9P086|MED11_HUMAN Mediator of RNA polymerase II transcription subunit 11 OS=Homo sapiens OX=9606 GN=MED11 PE=1 SV=2	3	0	2	sp|Q9P086|MED11_HUMAN Mediator of RNA polymerase II transcription subunit 11 OS=Homo sapiens OX=9606 GN=MED11 PE=1 SV=2	133799	103215	125646	113735	108759	103003	116640	110567	106210	98788.5	125105	102738	96122.8	115462	111241	125646	108759	110567	102738	111241	0.131011	0.0495039	0.0471319	0.130346	0.0944943	-0.208228	-0.184448	-0.290402	-0.175679	0	0	0	0	0	0.216086	0.319325	0.299151	0.228074	0.822153	0.743544	0.788256	0.751658	0.569091	0.999902
sp|Q9NP50|SHCAF_HUMAN SIN3-HDAC complex-associated factor OS=Homo sapiens OX=9606 GN=SINHCAF PE=1 SV=1	Q9NP50	SINHCAF	sp|Q9NP50|SHCAF_HUMAN SIN3-HDAC complex-associated factor OS=Homo sapiens OX=9606 GN=SINHCAF PE=1 SV=1	4	0	4	sp|Q9NP50|SHCAF_HUMAN SIN3-HDAC complex-associated factor OS=Homo sapiens OX=9606 GN=SINHCAF PE=1 SV=1	595253	467604	503504	439554	420026	435886	467729	464597	460296	444500	475794	481552	435327	513231	441599	503504	435886	464597	475794	441599	0.126081	0.0240351	0.00803943	0.0426695	0.0934017	-0.208052	-0.116023	-0.0816651	-0.189267	0	0	0	0	0	0.0321878	0.132887	0.180119	0.192108	0.822153	0.741911	0.788256	0.751658	0.0838596	0.999902
sp|Q15678|PTN14_HUMAN Tyrosine-protein phosphatase non-receptor type 14 OS=Homo sapiens OX=9606 GN=PTPN14 PE=1 SV=2	Q15678	PTPN14	sp|Q15678|PTN14_HUMAN Tyrosine-protein phosphatase non-receptor type 14 OS=Homo sapiens OX=9606 GN=PTPN14 PE=1 SV=2	7	0	6	sp|Q15678|PTN14_HUMAN Tyrosine-protein phosphatase non-receptor type 14 OS=Homo sapiens OX=9606 GN=PTPN14 PE=1 SV=2	599279	388448	453848	504573	392924	366408	431800	427160	396000	340567	464750	432227	348218	448626	396944	453848	392924	427160	432227	396944	0.224582	0.17404	0.0465401	0.156105	0.126181	-0.207958	-0.0874312	-0.0704213	-0.193273	0	0	0	0	0	0.372954	0.291	0.302055	0.185364	0.822153	0.741911	0.788256	0.751658	0.613653	0.999902
sp|Q96ER9|CCD51_HUMAN Coiled-coil domain-containing protein 51 OS=Homo sapiens OX=9606 GN=CCDC51 PE=1 SV=2	Q96ER9	CCDC51	sp|Q96ER9|CCD51_HUMAN Coiled-coil domain-containing protein 51 OS=Homo sapiens OX=9606 GN=CCDC51 PE=1 SV=2	19	0	12	sp|Q96ER9|CCD51_HUMAN Coiled-coil domain-containing protein 51 OS=Homo sapiens OX=9606 GN=CCDC51 PE=1 SV=2	1.52598e+06	1.26325e+06	1.39092e+06	1.40069e+06	1.20423e+06	1.20301e+06	1.29808e+06	1.35615e+06	1.21474e+06	1.15546e+06	1.45955e+06	1.22863e+06	1.02957e+06	1.37061e+06	1.28147e+06	1.39092e+06	1.20423e+06	1.29808e+06	1.22863e+06	1.28147e+06	0.0942926	0.0896379	0.0551129	0.12388	0.144129	-0.20792	-0.0996549	-0.178983	-0.118231	0.0350877	0.0350877	0	0	0.0175439	0.224463	0.252131	0.318717	0.187831	0.822153	0.741911	0.788256	0.751658	0.602623	0.999902
sp|Q9NRW1|RAB6B_HUMAN Ras-related protein Rab-6B OS=Homo sapiens OX=9606 GN=RAB6B PE=1 SV=1	Q9NRW1	RAB6B	sp|Q9NRW1|RAB6B_HUMAN Ras-related protein Rab-6B OS=Homo sapiens OX=9606 GN=RAB6B PE=1 SV=1	4	0	3	sp|Q9NRW1|RAB6B_HUMAN Ras-related protein Rab-6B OS=Homo sapiens OX=9606 GN=RAB6B PE=1 SV=1	181535	138327	152750	150574	132264	124409	134809	139181	133335	109548	144006	134606	109471	150418	130227	152750	132264	134809	134606	130227	0.139638	0.0989032	0.0223918	0.137666	0.157446	-0.207751	-0.180252	-0.182434	-0.230147	0.0833333	0	0	0	0	0.133033	0.0897796	0.0858282	0.102827	0.822153	0.741911	0.788256	0.751658	0.250664	0.999902
sp|Q96FS4|SIPA1_HUMAN Signal-induced proliferation-associated protein 1 OS=Homo sapiens OX=9606 GN=SIPA1 PE=1 SV=1	Q96FS4	SIPA1	sp|Q96FS4|SIPA1_HUMAN Signal-induced proliferation-associated protein 1 OS=Homo sapiens OX=9606 GN=SIPA1 PE=1 SV=1	11	0	8	sp|Q96FS4|SIPA1_HUMAN Signal-induced proliferation-associated protein 1 OS=Homo sapiens OX=9606 GN=SIPA1 PE=1 SV=1	1.47874e+06	593021	612033	617494	529975	453291	565699	533948	505440	459430	597143	522823	390689	566461	527739	612033	529975	533948	522823	527739	0.565586	0.153979	0.0563413	0.130928	0.186592	-0.207685	-0.196912	-0.227286	-0.213785	0	0	0	0	0	0.130014	0.125273	0.117771	0.0826326	0.822153	0.741911	0.788256	0.751658	0.122575	0.999902
sp|Q6F5E8|CARL2_HUMAN Capping protein, Arp2/3 and myosin-I linker protein 2 OS=Homo sapiens OX=9606 GN=CARMIL2 PE=1 SV=2	Q6F5E8	CARMIL2	sp|Q6F5E8|CARL2_HUMAN Capping protein, Arp2/3 and myosin-I linker protein 2 OS=Homo sapiens OX=9606 GN=CARMIL2 PE=1 SV=2	3	0	3	sp|Q6F5E8|CARL2_HUMAN Capping protein, Arp2/3 and myosin-I linker protein 2 OS=Homo sapiens OX=9606 GN=CARMIL2 PE=1 SV=2	115313	95007.7	84953	84957.6	82309.6	79525.2	88288.5	82147.2	81828.7	78775	89217.4	83294	69655.7	80144.7	74636.8	95007.7	82309.6	82147.2	83294	74636.8	0.157133	0.0330216	0.0433012	0.0625213	0.0701314	-0.206984	-0.209833	-0.189832	-0.348158	0	0	0	0	0	0.0737493	0.106267	0.114064	0.0184466	0.822153	0.741911	0.788256	0.751658	0.0207909	0.999902
sp|Q9HCM4|E41L5_HUMAN Band 4.1-like protein 5 OS=Homo sapiens OX=9606 GN=EPB41L5 PE=1 SV=3	Q9HCM4	EPB41L5	sp|Q9HCM4|E41L5_HUMAN Band 4.1-like protein 5 OS=Homo sapiens OX=9606 GN=EPB41L5 PE=1 SV=3	2	0	2	sp|Q9HCM4|E41L5_HUMAN Band 4.1-like protein 5 OS=Homo sapiens OX=9606 GN=EPB41L5 PE=1 SV=3	208151	182681	210580	211554	173478	180352	184295	194102	171778	175986	206853	180351	158158	200379	184205	208151	180352	184295	180351	184205	0.0770895	0.107673	0.0610126	0.0889797	0.117747	-0.206819	-0.175612	-0.206821	-0.17632	0	0	0	0	0	0.398308	0.165344	0.3514	0.215124	0.822153	0.741911	0.788256	0.751658	0.652454	0.999902
sp|Q8N6S5|AR6P6_HUMAN ADP-ribosylation factor-like protein 6-interacting protein 6 OS=Homo sapiens OX=9606 GN=ARL6IP6 PE=1 SV=1	Q8N6S5	ARL6IP6	sp|Q8N6S5|AR6P6_HUMAN ADP-ribosylation factor-like protein 6-interacting protein 6 OS=Homo sapiens OX=9606 GN=ARL6IP6 PE=1 SV=1	2	0	1	sp|Q8N6S5|AR6P6_HUMAN ADP-ribosylation factor-like protein 6-interacting protein 6 OS=Homo sapiens OX=9606 GN=ARL6IP6 PE=1 SV=1	56530.9	54769.3	42757.8	47477.8	47893.9	41951	42649.6	49074.8	41547.5	43354.6	48953.4	43552.1	39906.6	43630.6	48270.3	54769.3	47477.8	42649.6	43552.1	43630.6	0.145957	0.0724759	0.0915107	0.0701529	0.0953706	-0.206113	-0.360833	-0.330625	-0.328026	0	0	0	0	0	0.244681	0.154524	0.205515	0.140956	0.822153	0.741911	0.788256	0.751658	0.342595	0.999902
sp|Q7Z6V5|ADAT2_HUMAN tRNA-specific adenosine deaminase 2 OS=Homo sapiens OX=9606 GN=ADAT2 PE=1 SV=1	Q7Z6V5	ADAT2	sp|Q7Z6V5|ADAT2_HUMAN tRNA-specific adenosine deaminase 2 OS=Homo sapiens OX=9606 GN=ADAT2 PE=1 SV=1	1	0	1	sp|Q7Z6V5|ADAT2_HUMAN tRNA-specific adenosine deaminase 2 OS=Homo sapiens OX=9606 GN=ADAT2 PE=1 SV=1	11170.5	6785.82	8205.64	7190.23	7117.12	7111.73	7058.11	8624.38	7526.39	8103.75	7277.46	6654.62	7877.87	8538.42	7559.42	8205.64	7117.12	7526.39	7277.46	7877.87	0.256549	0.00614185	0.10392	0.0989668	0.0624836	-0.205322	-0.124658	-0.17318	-0.0588091	0	0	0	0	0	0.182423	0.451891	0.272005	0.601884	0.822153	0.764514	0.788256	0.837612	0.426025	0.999902
sp|Q8NFH8|REPS2_HUMAN RalBP1-associated Eps domain-containing protein 2 OS=Homo sapiens OX=9606 GN=REPS2 PE=1 SV=2	Q8NFH8	REPS2	sp|Q8NFH8|REPS2_HUMAN RalBP1-associated Eps domain-containing protein 2 OS=Homo sapiens OX=9606 GN=REPS2 PE=1 SV=2	2	0	2	sp|Q8NFH8|REPS2_HUMAN RalBP1-associated Eps domain-containing protein 2 OS=Homo sapiens OX=9606 GN=REPS2 PE=1 SV=2	121032	84698.8	96385.7	90657.8	83624.9	80389.9	88735.7	88716.9	83627	68771.2	100609	88163.3	71030.5	106406	85643.3	96385.7	83624.9	88716.9	88163.3	85643.3	0.184181	0.0618404	0.0338301	0.186899	0.202714	-0.204886	-0.11961	-0.12864	-0.170478	0	0	0	0	0	0.133599	0.178651	0.243903	0.30773	0.822153	0.741911	0.788256	0.751658	0.589299	0.999902
sp|P09758|TACD2_HUMAN Tumor-associated calcium signal transducer 2 OS=Homo sapiens OX=9606 GN=TACSTD2 PE=1 SV=3	P09758	TACSTD2	sp|P09758|TACD2_HUMAN Tumor-associated calcium signal transducer 2 OS=Homo sapiens OX=9606 GN=TACSTD2 PE=1 SV=3	2	0	2	sp|P09758|TACD2_HUMAN Tumor-associated calcium signal transducer 2 OS=Homo sapiens OX=9606 GN=TACSTD2 PE=1 SV=3	99040.6	63554	70898.6	69859.1	61516.3	56766.4	60207.6	66131.7	61259.4	53816.8	75032.6	65233.6	47601.1	70571.3	54579.3	70898.6	61516.3	61259.4	65233.6	54579.3	0.240669	0.105686	0.0505452	0.164128	0.204505	-0.204788	-0.210826	-0.12014	-0.377402	0	0	0	0	0	0.14224	0.118833	0.23502	0.0768992	0.822153	0.741911	0.788256	0.751658	0.234041	0.999902
sp|P24864|CCNE1_HUMAN G1/S-specific cyclin-E1 OS=Homo sapiens OX=9606 GN=CCNE1 PE=1 SV=2	P24864	CCNE1	sp|P24864|CCNE1_HUMAN G1/S-specific cyclin-E1 OS=Homo sapiens OX=9606 GN=CCNE1 PE=1 SV=2	2	0	2	sp|P24864|CCNE1_HUMAN G1/S-specific cyclin-E1 OS=Homo sapiens OX=9606 GN=CCNE1 PE=1 SV=2	144832	119495	139875	122770	121118	121379	128054	123974	130661	112067	131341	131042	117709	139580	124311	139875	121379	128054	131042	124311	0.0996647	0.00729094	0.0264209	0.0884695	0.0881923	-0.204617	-0.127383	-0.0941083	-0.170186	0	0	0	0	0	0.147965	0.41114	0.337675	0.468151	0.822153	0.74788	0.788256	0.784118	0.565857	0.999902
sp|Q9Y5L3|ENTP2_HUMAN Ectonucleoside triphosphate diphosphohydrolase 2 OS=Homo sapiens OX=9606 GN=ENTPD2 PE=1 SV=1	Q9Y5L3	ENTPD2	sp|Q9Y5L3|ENTP2_HUMAN Ectonucleoside triphosphate diphosphohydrolase 2 OS=Homo sapiens OX=9606 GN=ENTPD2 PE=1 SV=1	1	0	1	sp|Q9Y5L3|ENTP2_HUMAN Ectonucleoside triphosphate diphosphohydrolase 2 OS=Homo sapiens OX=9606 GN=ENTPD2 PE=1 SV=1	137671	70630.7	70116.5	62309.3	61291.3	55321.1	60343.4	65705.9	63725.7	55127.9	67615.9	61961.6	53083.4	76617.6	61105.5	70630.7	61291.3	63725.7	61961.6	61105.5	0.418671	0.0633001	0.0428661	0.101566	0.188108	-0.204614	-0.148421	-0.188923	-0.208994	0	0	0	0	0	0.0712249	0.110957	0.0947834	0.129979	0.822153	0.741911	0.788256	0.751658	0.104946	0.999902
sp|Q9Y6K9|NEMO_HUMAN NF-kappa-B essential modulator OS=Homo sapiens OX=9606 GN=IKBKG PE=1 SV=2	Q9Y6K9	IKBKG	sp|Q9Y6K9|NEMO_HUMAN NF-kappa-B essential modulator OS=Homo sapiens OX=9606 GN=IKBKG PE=1 SV=2	21	0	10	sp|Q9Y6K9|NEMO_HUMAN NF-kappa-B essential modulator OS=Homo sapiens OX=9606 GN=IKBKG PE=1 SV=2	2.63321e+06	1.54595e+06	1.76245e+06	1.96243e+06	1.5299e+06	1.49682e+06	1.80146e+06	1.58081e+06	1.61643e+06	1.37177e+06	1.85798e+06	1.77623e+06	1.41829e+06	1.75267e+06	1.56117e+06	1.76245e+06	1.5299e+06	1.61643e+06	1.77623e+06	1.56117e+06	0.290579	0.156218	0.0710931	0.156021	0.106366	-0.204149	-0.124771	0.0112339	-0.174956	0	0	0	0	0	0.328038	0.307909	0.343908	0.184484	0.822153	0.743544	0.788256	0.751658	0.559612	0.999902
sp|O75208|COQ9_HUMAN Ubiquinone biosynthesis protein COQ9, mitochondrial OS=Homo sapiens OX=9606 GN=COQ9 PE=1 SV=1	O75208	COQ9	sp|O75208|COQ9_HUMAN Ubiquinone biosynthesis protein COQ9, mitochondrial OS=Homo sapiens OX=9606 GN=COQ9 PE=1 SV=1	10	0	7	sp|O75208|COQ9_HUMAN Ubiquinone biosynthesis protein COQ9, mitochondrial OS=Homo sapiens OX=9606 GN=COQ9 PE=1 SV=1	1.10309e+06	967038	724415	713708	860668	839540	782914	841738	755731	878038	704329	710694	851491	769684	899030	967038	839540	782914	710694	851491	0.205922	0.0987442	0.0554066	0.128873	0.0778807	-0.203973	-0.304719	-0.444344	-0.18358	0	0	0	0	0	0.277827	0.212473	0.160248	0.440929	0.822153	0.741911	0.788256	0.774535	0.386483	0.999902
sp|O75911|DHRS3_HUMAN Short-chain dehydrogenase/reductase 3 OS=Homo sapiens OX=9606 GN=DHRS3 PE=1 SV=2	O75911	DHRS3	sp|O75911|DHRS3_HUMAN Short-chain dehydrogenase/reductase 3 OS=Homo sapiens OX=9606 GN=DHRS3 PE=1 SV=2	1	0	1	sp|O75911|DHRS3_HUMAN Short-chain dehydrogenase/reductase 3 OS=Homo sapiens OX=9606 GN=DHRS3 PE=1 SV=2	341574	164145	194073	183071	168512	151727	185749	174780	179444	163162	183343	162161	150008	200341	181475	194073	168512	179444	163162	181475	0.407201	0.0934935	0.0305848	0.0704824	0.143441	-0.203751	-0.11307	-0.250291	-0.0968269	0	0	0	0	0	0.170547	0.281661	0.181666	0.260143	0.822153	0.741911	0.788256	0.751658	0.311959	0.999902
sp|P47224|MSS4_HUMAN Guanine nucleotide exchange factor MSS4 OS=Homo sapiens OX=9606 GN=RABIF PE=1 SV=2	P47224	RABIF	sp|P47224|MSS4_HUMAN Guanine nucleotide exchange factor MSS4 OS=Homo sapiens OX=9606 GN=RABIF PE=1 SV=2	1	0	1	sp|P47224|MSS4_HUMAN Guanine nucleotide exchange factor MSS4 OS=Homo sapiens OX=9606 GN=RABIF PE=1 SV=2	211101	164760	197009	188907	171067	153462	162772	170437	157208	123482	169867	163538	136409	162431	177705	197009	171067	162772	163538	162431	0.124403	0.103553	0.0406307	0.165162	0.131444	-0.203696	-0.27541	-0.268636	-0.278428	0	0	0	0	0	0.240051	0.069757	0.0667687	0.088821	0.822153	0.741911	0.788256	0.751658	0.193926	0.999902
sp|P57723|PCBP4_HUMAN Poly(rC)-binding protein 4 OS=Homo sapiens OX=9606 GN=PCBP4 PE=2 SV=1	P57723	PCBP4	sp|P57723|PCBP4_HUMAN Poly(rC)-binding protein 4 OS=Homo sapiens OX=9606 GN=PCBP4 PE=2 SV=1	4	0	3	sp|P57723|PCBP4_HUMAN Poly(rC)-binding protein 4 OS=Homo sapiens OX=9606 GN=PCBP4 PE=2 SV=1	450255	438908	422398	381118	408002	352090	394647	384202	374219	327862	371888	404702	331019	399955	402967	438908	381118	384202	371888	399955	0.0320421	0.0735084	0.0265768	0.104728	0.10767	-0.203682	-0.192055	-0.239052	-0.134082	0	0	0	0	0	0.0330671	0.0141945	0.0300828	0.0633115	0.822153	0.741911	0.788256	0.751658	0.0995068	0.999902
sp|P78549|NTH_HUMAN Endonuclease III-like protein 1 OS=Homo sapiens OX=9606 GN=NTHL1 PE=1 SV=2	P78549	NTHL1	sp|P78549|NTH_HUMAN Endonuclease III-like protein 1 OS=Homo sapiens OX=9606 GN=NTHL1 PE=1 SV=2	3	0	3	sp|P78549|NTH_HUMAN Endonuclease III-like protein 1 OS=Homo sapiens OX=9606 GN=NTHL1 PE=1 SV=2	382089	262921	297318	271926	247648	258201	297924	273015	283753	249426	308217	280105	240092	307179	277700	297318	258201	283753	280105	277700	0.19526	0.046956	0.0438544	0.1053	0.122278	-0.203514	-0.0673716	-0.0860383	-0.0984818	0	0	0	0	0	0.106222	0.396268	0.33941	0.290428	0.822153	0.746831	0.788256	0.751658	0.379247	0.999902
sp|Q8NI77|KI18A_HUMAN Kinesin-like protein KIF18A OS=Homo sapiens OX=9606 GN=KIF18A PE=1 SV=2	Q8NI77	KIF18A	sp|Q8NI77|KI18A_HUMAN Kinesin-like protein KIF18A OS=Homo sapiens OX=9606 GN=KIF18A PE=1 SV=2	2	0	1	sp|Q8NI77|KI18A_HUMAN Kinesin-like protein KIF18A OS=Homo sapiens OX=9606 GN=KIF18A PE=1 SV=2	51733.1	39790.3	43908.8	42827.8	37140.6	38140.3	38036.4	40216.1	36672	35767.3	47702.6	39730.8	36619.7	44741.3	35741.7	43908.8	38140.3	38036.4	39730.8	36619.7	0.13438	0.0771248	0.0466638	0.148022	0.127118	-0.203197	-0.207131	-0.144252	-0.261893	0	0	0	0	0	0.137563	0.0657644	0.35854	0.158214	0.822153	0.741911	0.788256	0.751658	0.374266	0.999902
sp|O14841|OPLA_HUMAN 5-oxoprolinase OS=Homo sapiens OX=9606 GN=OPLAH PE=1 SV=3	O14841	OPLAH	sp|O14841|OPLA_HUMAN 5-oxoprolinase OS=Homo sapiens OX=9606 GN=OPLAH PE=1 SV=3	14	0	12	sp|O14841|OPLA_HUMAN 5-oxoprolinase OS=Homo sapiens OX=9606 GN=OPLAH PE=1 SV=3	992690	654947	767064	819617	666305	639105	770084	677866	682971	567420	762573	723018	562002	740475	685810	767064	666305	682971	723018	685810	0.213717	0.137394	0.0729702	0.150755	0.13797	-0.203166	-0.167523	-0.0853158	-0.161538	0	0	0	0	0	0.351058	0.328174	0.255255	0.16798	0.822153	0.743723	0.788256	0.751658	0.539956	0.999902
sp|Q8N668|COMD1_HUMAN COMM domain-containing protein 1 OS=Homo sapiens OX=9606 GN=COMMD1 PE=1 SV=1	Q8N668	COMMD1	sp|Q8N668|COMD1_HUMAN COMM domain-containing protein 1 OS=Homo sapiens OX=9606 GN=COMMD1 PE=1 SV=1	2	0	1	sp|Q8N668|COMD1_HUMAN COMM domain-containing protein 1 OS=Homo sapiens OX=9606 GN=COMMD1 PE=1 SV=1	318778	205566	239132	238345	207734	195805	235596	238986	211956	213981	230976	239664	197807	212624	225190	239132	207734	235596	230976	212624	0.228486	0.102557	0.0643461	0.0572445	0.0646946	-0.203073	-0.0214936	-0.0500659	-0.169505	0	0	0	0	0	0.215665	0.439819	0.43028	0.177993	0.822153	0.75925	0.795517	0.751658	0.384569	0.999902
sp|Q8WUB8|PHF10_HUMAN PHD finger protein 10 OS=Homo sapiens OX=9606 GN=PHF10 PE=1 SV=3	Q8WUB8	PHF10	sp|Q8WUB8|PHF10_HUMAN PHD finger protein 10 OS=Homo sapiens OX=9606 GN=PHF10 PE=1 SV=3	6	0	4	sp|Q8WUB8|PHF10_HUMAN PHD finger protein 10 OS=Homo sapiens OX=9606 GN=PHF10 PE=1 SV=3	475238	290531	340812	412671	296064	277977	327588	283236	294414	273379	310893	331207	279052	325015	285790	340812	296064	294414	310893	285790	0.258891	0.222272	0.0764443	0.0961378	0.083681	-0.203068	-0.211128	-0.132557	-0.254022	0	0.0555556	0	0	0	0.502734	0.188	0.22438	0.156851	0.836338	0.741911	0.788256	0.751658	0.475488	0.999902
sp|Q9BQ48|RM34_HUMAN 39S ribosomal protein L34, mitochondrial OS=Homo sapiens OX=9606 GN=MRPL34 PE=1 SV=1	Q9BQ48	MRPL34	sp|Q9BQ48|RM34_HUMAN 39S ribosomal protein L34, mitochondrial OS=Homo sapiens OX=9606 GN=MRPL34 PE=1 SV=1	4	0	2	sp|Q9BQ48|RM34_HUMAN 39S ribosomal protein L34, mitochondrial OS=Homo sapiens OX=9606 GN=MRPL34 PE=1 SV=1	421759	383085	414362	359979	356901	364858	366582	390083	350671	368884	390531	352667	324009	421290	347361	414362	359979	366582	368884	347361	0.0505147	0.0111273	0.0537162	0.0512457	0.139434	-0.202978	-0.176753	-0.167724	-0.254455	0	0	0	0	0	0.0336041	0.0858628	0.117649	0.183717	0.822153	0.741911	0.788256	0.751658	0.294337	0.999902
sp|P01024|CO3_HUMAN Complement C3 OS=Homo sapiens OX=9606 GN=C3 PE=1 SV=2	P01024	C3	sp|P01024|CO3_HUMAN Complement C3 OS=Homo sapiens OX=9606 GN=C3 PE=1 SV=2	1	0	1	sp|P01024|CO3_HUMAN Complement C3 OS=Homo sapiens OX=9606 GN=C3 PE=1 SV=2	69091.6	57979.8	47589.2	48524.1	50509.5	50373.7	47621.8	52736.2	54089	49715.2	48921.4	53400.7	51692	44029.7	62334	57979.8	50373.7	52736.2	49715.2	51692	0.1847	0.0222719	0.0662567	0.0471618	0.174479	-0.202878	-0.136756	-0.221863	-0.165609	0	0	0	0	0	0.165744	0.279896	0.223577	0.443798	0.822153	0.741911	0.788256	0.774535	0.551128	0.999902
sp|Q9BRZ2|TRI56_HUMAN E3 ubiquitin-protein ligase TRIM56 OS=Homo sapiens OX=9606 GN=TRIM56 PE=1 SV=3	Q9BRZ2	TRIM56	sp|Q9BRZ2|TRI56_HUMAN E3 ubiquitin-protein ligase TRIM56 OS=Homo sapiens OX=9606 GN=TRIM56 PE=1 SV=3	19	0	12	sp|Q9BRZ2|TRI56_HUMAN E3 ubiquitin-protein ligase TRIM56 OS=Homo sapiens OX=9606 GN=TRIM56 PE=1 SV=3	1.28372e+06	1.03418e+06	1.12162e+06	1.13589e+06	974751	957857	1.00648e+06	1.04214e+06	976586	899824	1.11104e+06	1.02941e+06	889094	1.13456e+06	975401	1.12162e+06	974751	1.00648e+06	1.02941e+06	975401	0.110435	0.0960818	0.0325454	0.105101	0.12456	-0.202475	-0.156259	-0.12376	-0.201513	0.0701754	0.0701754	0.0877193	0.0701754	0.0701754	0.17863	0.0858447	0.167188	0.149067	0.822153	0.741911	0.788256	0.751658	0.386054	0.999902
sp|Q9Y5V0|ZN706_HUMAN Zinc finger protein 706 OS=Homo sapiens OX=9606 GN=ZNF706 PE=1 SV=1	Q9Y5V0	ZNF706	sp|Q9Y5V0|ZN706_HUMAN Zinc finger protein 706 OS=Homo sapiens OX=9606 GN=ZNF706 PE=1 SV=1	3	0	2	sp|Q9Y5V0|ZN706_HUMAN Zinc finger protein 706 OS=Homo sapiens OX=9606 GN=ZNF706 PE=1 SV=1	291761	263699	291629	289650	253454	223125	284069	264553	263693	174449	315691	288835	185022	286131	261842	291629	253454	264553	288835	261842	0.0572452	0.130402	0.0425596	0.288861	0.216018	-0.202413	-0.14058	-0.0138895	-0.155438	0	0	0	0	0	0.205874	0.409283	0.476241	0.203118	0.822153	0.74788	0.815263	0.751658	0.790214	0.999902
sp|Q99758|ABCA3_HUMAN ATP-binding cassette sub-family A member 3 OS=Homo sapiens OX=9606 GN=ABCA3 PE=1 SV=2	Q99758	ABCA3	sp|Q99758|ABCA3_HUMAN ATP-binding cassette sub-family A member 3 OS=Homo sapiens OX=9606 GN=ABCA3 PE=1 SV=2	1	0	1	sp|Q99758|ABCA3_HUMAN ATP-binding cassette sub-family A member 3 OS=Homo sapiens OX=9606 GN=ABCA3 PE=1 SV=2	55718	46271.5	51113.3	46572.2	44432	41554.7	42605.1	45271.2	43709.6	40254.1	46198.4	44787.8	40000.1	47039.1	51060	51113.3	44432	43709.6	44787.8	47039.1	0.0925604	0.0569809	0.0305406	0.070996	0.121613	-0.2021	-0.225751	-0.190594	-0.119839	0	0	0	0	0	0.057908	0.0341186	0.0562224	0.237645	0.822153	0.741911	0.788256	0.751658	0.153955	0.999902
sp|P42772|CDN2B_HUMAN Cyclin-dependent kinase 4 inhibitor B OS=Homo sapiens OX=9606 GN=CDKN2B PE=1 SV=1	P42772	CDKN2B	sp|P42772|CDN2B_HUMAN Cyclin-dependent kinase 4 inhibitor B OS=Homo sapiens OX=9606 GN=CDKN2B PE=1 SV=1	1	0	1	sp|P42772|CDN2B_HUMAN Cyclin-dependent kinase 4 inhibitor B OS=Homo sapiens OX=9606 GN=CDKN2B PE=1 SV=1	69565.4	42364.9	49217.4	46421.5	42789.8	37825.4	47973.6	42881.4	45580.7	40161.7	45874	44373.7	40297.1	47920.6	39738.6	49217.4	42789.8	45580.7	44373.7	40297.1	0.263371	0.101905	0.0560184	0.0681274	0.107174	-0.201902	-0.110744	-0.149461	-0.288492	0	0	0	0	0	0.137609	0.276891	0.173498	0.146314	0.822153	0.741911	0.788256	0.751658	0.24004	0.999902
sp|Q7Z7F7|RM55_HUMAN 39S ribosomal protein L55, mitochondrial OS=Homo sapiens OX=9606 GN=MRPL55 PE=1 SV=1	Q7Z7F7	MRPL55	sp|Q7Z7F7|RM55_HUMAN 39S ribosomal protein L55, mitochondrial OS=Homo sapiens OX=9606 GN=MRPL55 PE=1 SV=1	11	0	6	sp|Q7Z7F7|RM55_HUMAN 39S ribosomal protein L55, mitochondrial OS=Homo sapiens OX=9606 GN=MRPL55 PE=1 SV=1	2.0034e+06	1.53484e+06	1.75062e+06	1.658e+06	1.52207e+06	1.4917e+06	1.54884e+06	1.74958e+06	1.56323e+06	1.51639e+06	1.74138e+06	1.5168e+06	1.48227e+06	1.79718e+06	1.45395e+06	1.75062e+06	1.52207e+06	1.56323e+06	1.5168e+06	1.48227e+06	0.133029	0.0568687	0.0690946	0.0815441	0.120748	-0.201827	-0.163328	-0.20683	-0.240056	0	0	0	0	0	0.160544	0.328463	0.261949	0.262731	0.822153	0.743723	0.788256	0.751658	0.518144	0.999902
sp|Q9C073|F117A_HUMAN Protein FAM117A OS=Homo sapiens OX=9606 GN=FAM117A PE=1 SV=1	Q9C073	FAM117A	sp|Q9C073|F117A_HUMAN Protein FAM117A OS=Homo sapiens OX=9606 GN=FAM117A PE=1 SV=1	1	0	1	sp|Q9C073|F117A_HUMAN Protein FAM117A OS=Homo sapiens OX=9606 GN=FAM117A PE=1 SV=1	245440	108990	128452	138361	111692	106442	120080	109274	110873	97465	122667	123034	104811	115833	118916	128452	111692	110873	122667	115833	0.45853	0.144031	0.0514255	0.128139	0.0655174	-0.201706	-0.212331	-0.0664839	-0.149189	0	0	0	0	0	0.27783	0.194943	0.215785	0.187877	0.822153	0.741911	0.788256	0.751658	0.329957	0.999902
sp|O43819|SCO2_HUMAN Protein SCO2 homolog, mitochondrial OS=Homo sapiens OX=9606 GN=SCO2 PE=1 SV=3	O43819	SCO2	sp|O43819|SCO2_HUMAN Protein SCO2 homolog, mitochondrial OS=Homo sapiens OX=9606 GN=SCO2 PE=1 SV=3	12	0	7	sp|O43819|SCO2_HUMAN Protein SCO2 homolog, mitochondrial OS=Homo sapiens OX=9606 GN=SCO2 PE=1 SV=3	918061	883532	930628	810902	798326	786077	760343	834299	758771	723846	821333	751564	667097	988749	793661	918061	798326	760343	751564	793661	0.0267761	0.0155463	0.0550174	0.0656136	0.198454	-0.201612	-0.27194	-0.288694	-0.210067	0	0	0	0	0	0.0147697	0.0120527	0.0116518	0.255921	0.822153	0.741911	0.788256	0.751658	0.219343	0.999902
sp|O75385|ULK1_HUMAN Serine/threonine-protein kinase ULK1 OS=Homo sapiens OX=9606 GN=ULK1 PE=1 SV=2	O75385	ULK1	sp|O75385|ULK1_HUMAN Serine/threonine-protein kinase ULK1 OS=Homo sapiens OX=9606 GN=ULK1 PE=1 SV=2	1	0	1	sp|O75385|ULK1_HUMAN Serine/threonine-protein kinase ULK1 OS=Homo sapiens OX=9606 GN=ULK1 PE=1 SV=2	19117.7	16340.8	18712.4	16001.9	16273.4	17611.9	16097.5	16775.5	16186.5	16487.2	20158	18798.8	16496.2	17069.9	14829.8	18712.4	16273.4	16186.5	18798.8	16496.2	0.0830732	0.0518323	0.022531	0.100418	0.0721337	-0.201479	-0.209204	0.00664057	-0.18186	0	0	0	0	0	0.21195	0.109277	0.766623	0.134875	0.822153	0.741911	0.922776	0.751658	0.128773	0.999902
sp|Q9BZR9|TRIM8_HUMAN E3 ubiquitin-protein ligase TRIM8 OS=Homo sapiens OX=9606 GN=TRIM8 PE=1 SV=2	Q9BZR9	TRIM8	sp|Q9BZR9|TRIM8_HUMAN E3 ubiquitin-protein ligase TRIM8 OS=Homo sapiens OX=9606 GN=TRIM8 PE=1 SV=2	2	0	2	sp|Q9BZR9|TRIM8_HUMAN E3 ubiquitin-protein ligase TRIM8 OS=Homo sapiens OX=9606 GN=TRIM8 PE=1 SV=2	121199	97626.1	78031.8	82870.6	84910.2	89028.5	84874.2	84106.7	83863.3	81388.6	81177.3	84045.1	84825.8	86634.5	87520.2	97626.1	84910.2	84106.7	81388.6	86634.5	0.218428	0.0366442	0.00626016	0.0194424	0.0159083	-0.20133	-0.215047	-0.262441	-0.172326	0	0	0	0	0	0.271344	0.215215	0.160488	0.298584	0.822153	0.741911	0.788256	0.751658	0.268776	0.999902
sp|Q8N465|D2HDH_HUMAN D-2-hydroxyglutarate dehydrogenase, mitochondrial OS=Homo sapiens OX=9606 GN=D2HGDH PE=1 SV=3	Q8N465	D2HGDH	sp|Q8N465|D2HDH_HUMAN D-2-hydroxyglutarate dehydrogenase, mitochondrial OS=Homo sapiens OX=9606 GN=D2HGDH PE=1 SV=3	6	0	5	sp|Q8N465|D2HDH_HUMAN D-2-hydroxyglutarate dehydrogenase, mitochondrial OS=Homo sapiens OX=9606 GN=D2HGDH PE=1 SV=3	781523	403831	440171	466617	382874	367460	397566	392064	373977	356983	407215	373691	350435	422210	388034	440171	382874	392064	373691	388034	0.384548	0.131537	0.0318186	0.0674436	0.0927931	-0.201195	-0.166973	-0.236216	-0.181878	0	0	0.0555556	0	0	0.202211	0.128702	0.109706	0.128239	0.822153	0.741911	0.788256	0.751658	0.158736	0.999902
sp|P09913|IFIT2_HUMAN Interferon-induced protein with tetratricopeptide repeats 2 OS=Homo sapiens OX=9606 GN=IFIT2 PE=1 SV=1	P09913	IFIT2	sp|P09913|IFIT2_HUMAN Interferon-induced protein with tetratricopeptide repeats 2 OS=Homo sapiens OX=9606 GN=IFIT2 PE=1 SV=1	3	0	3	sp|P09913|IFIT2_HUMAN Interferon-induced protein with tetratricopeptide repeats 2 OS=Homo sapiens OX=9606 GN=IFIT2 PE=1 SV=1	767972	358412	426891	484521	371342	336075	434386	396646	370626	320173	442806	369073	341267	457916	344305	426891	371342	396646	369073	344305	0.42371	0.195201	0.0800368	0.163599	0.174434	-0.201119	-0.106017	-0.209964	-0.310182	0	0	0	0	0	0.314316	0.316012	0.218711	0.228586	0.822153	0.743544	0.788256	0.751658	0.496396	0.999902
sp|O00463|TRAF5_HUMAN TNF receptor-associated factor 5 OS=Homo sapiens OX=9606 GN=TRAF5 PE=1 SV=2	O00463	TRAF5	sp|O00463|TRAF5_HUMAN TNF receptor-associated factor 5 OS=Homo sapiens OX=9606 GN=TRAF5 PE=1 SV=2	1	0	1	sp|O00463|TRAF5_HUMAN TNF receptor-associated factor 5 OS=Homo sapiens OX=9606 GN=TRAF5 PE=1 SV=2	30001.1	45949.1	46783	39971.7	41636.2	37214.7	44513.5	43929.7	40398	38493.2	42405	43004.1	38004.9	41194.3	33028.3	45949.1	39971.7	43929.7	42405	38004.9	0.231172	0.0563819	0.051849	0.0593159	0.110012	-0.201058	-0.0648383	-0.115802	-0.273849	0	0	0	0	0	0.915611	0.594982	0.825402	0.587963	0.973659	0.831842	0.938788	0.832389	0.684968	0.999902
sp|P19440|GGT1_HUMAN Glutathione hydrolase 1 proenzyme OS=Homo sapiens OX=9606 GN=GGT1 PE=1 SV=2	P19440	GGT1	sp|P19440|GGT1_HUMAN Glutathione hydrolase 1 proenzyme OS=Homo sapiens OX=9606 GN=GGT1 PE=1 SV=2	14	0	10	sp|P19440|GGT1_HUMAN Glutathione hydrolase 1 proenzyme OS=Homo sapiens OX=9606 GN=GGT1 PE=1 SV=2	1.76707e+06	1.29204e+06	1.39634e+06	1.43292e+06	1.21507e+06	1.16414e+06	1.22011e+06	1.30547e+06	1.2028e+06	1.1123e+06	1.35377e+06	1.25364e+06	1.06674e+06	1.38838e+06	1.19124e+06	1.39634e+06	1.21507e+06	1.22011e+06	1.25364e+06	1.19124e+06	0.168102	0.112353	0.0442244	0.0978464	0.133434	-0.200608	-0.194635	-0.155528	-0.229183	0.0714286	0.0952381	0.047619	0.047619	0.0952381	0.164402	0.0846127	0.110051	0.0976793	0.822153	0.741911	0.788256	0.751658	0.226365	0.999902
sp|Q9UHV7|MED13_HUMAN Mediator of RNA polymerase II transcription subunit 13 OS=Homo sapiens OX=9606 GN=MED13 PE=1 SV=3	Q9UHV7	MED13	sp|Q9UHV7|MED13_HUMAN Mediator of RNA polymerase II transcription subunit 13 OS=Homo sapiens OX=9606 GN=MED13 PE=1 SV=3	9	0	7	sp|Q9UHV7|MED13_HUMAN Mediator of RNA polymerase II transcription subunit 13 OS=Homo sapiens OX=9606 GN=MED13 PE=1 SV=3	500620	409566	460583	473108	400861	379898	420607	413905	412111	373923	476472	439371	363021	462728	416713	460583	400861	413905	439371	416713	0.0998801	0.116997	0.0107764	0.120774	0.120493	-0.20036	-0.154162	-0.0680199	-0.144405	0	0	0	0	0	0.290591	0.155377	0.471627	0.266451	0.822153	0.741911	0.813844	0.751658	0.707632	0.999902
sp|Q9UI30|TR112_HUMAN Multifunctional methyltransferase subunit TRM112-like protein OS=Homo sapiens OX=9606 GN=TRMT112 PE=1 SV=1	Q9UI30	TRMT112	sp|Q9UI30|TR112_HUMAN Multifunctional methyltransferase subunit TRM112-like protein OS=Homo sapiens OX=9606 GN=TRMT112 PE=1 SV=1	11	0	5	sp|Q9UI30|TR112_HUMAN Multifunctional methyltransferase subunit TRM112-like protein OS=Homo sapiens OX=9606 GN=TRMT112 PE=1 SV=1	1.71677e+06	1.45358e+06	1.72069e+06	1.74555e+06	1.49443e+06	1.36037e+06	1.63038e+06	1.48857e+06	1.45709e+06	1.33954e+06	1.65438e+06	1.68454e+06	1.35621e+06	1.6083e+06	1.44254e+06	1.71677e+06	1.49443e+06	1.48857e+06	1.65438e+06	1.44254e+06	0.0939027	0.12751	0.0605189	0.122525	0.0872106	-0.200102	-0.205767	-0.0533996	-0.251079	0	0	0	0	0	0.460041	0.330628	0.589	0.194679	0.831369	0.743723	0.85202	0.751658	0.762551	0.999902
sp|P00488|F13A_HUMAN Coagulation factor XIII A chain OS=Homo sapiens OX=9606 GN=F13A1 PE=1 SV=4	P00488	F13A1	sp|P00488|F13A_HUMAN Coagulation factor XIII A chain OS=Homo sapiens OX=9606 GN=F13A1 PE=1 SV=4	1	0	1	sp|P00488|F13A_HUMAN Coagulation factor XIII A chain OS=Homo sapiens OX=9606 GN=F13A1 PE=1 SV=4	21837.5	21761.9	20991.6	17619.2	21883.2	18947.7	21481.6	20757.2	20339.9	18269	22487.3	21129.6	20488.8	21597.7	18096.6	21761.9	18947.7	20757.2	21129.6	20488.8	0.02174	0.111986	0.0276933	0.104384	0.0891938	-0.199778	-0.0681926	-0.0425355	-0.0869687	0	0	0	0	0	0.147121	0.426539	0.486453	0.262834	0.822153	0.752933	0.816935	0.751658	0.563011	0.999902
sp|Q15173|2A5B_HUMAN Serine/threonine-protein phosphatase 2A 56 kDa regulatory subunit beta isoform OS=Homo sapiens OX=9606 GN=PPP2R5B PE=1 SV=1	Q15173	PPP2R5B	sp|Q15173|2A5B_HUMAN Serine/threonine-protein phosphatase 2A 56 kDa regulatory subunit beta isoform OS=Homo sapiens OX=9606 GN=PPP2R5B PE=1 SV=1	1	0	1	sp|Q15173|2A5B_HUMAN Serine/threonine-protein phosphatase 2A 56 kDa regulatory subunit beta isoform OS=Homo sapiens OX=9606 GN=PPP2R5B PE=1 SV=1	356690	204428	249477	261134	217221	202560	239156	221679	211599	178600	254408	230515	180311	239138	222886	249477	217221	221679	230515	222886	0.289482	0.134291	0.0622057	0.175236	0.141885	-0.199744	-0.170433	-0.114045	-0.162602	0	0	0	0	0	0.330002	0.273936	0.280599	0.193962	0.822153	0.741911	0.788256	0.751658	0.53747	0.999902
sp|Q8TEP8|CE192_HUMAN Centrosomal protein of 192 kDa OS=Homo sapiens OX=9606 GN=CEP192 PE=1 SV=3	Q8TEP8	CEP192	sp|Q8TEP8|CE192_HUMAN Centrosomal protein of 192 kDa OS=Homo sapiens OX=9606 GN=CEP192 PE=1 SV=3	7	0	6	sp|Q8TEP8|CE192_HUMAN Centrosomal protein of 192 kDa OS=Homo sapiens OX=9606 GN=CEP192 PE=1 SV=3	374735	264185	294129	304754	256114	222451	277215	262351	260340	212236	307172	284947	203472	295073	264151	294129	256114	262351	284947	264151	0.183839	0.158472	0.0345705	0.185197	0.183294	-0.199661	-0.16495	-0.0457547	-0.155082	0	0	0	0	0	0.177966	0.154672	0.274985	0.14745	0.822153	0.741911	0.788256	0.751658	0.519941	0.999902
sp|Q8IVH4|MMAA_HUMAN Methylmalonic aciduria type A protein, mitochondrial OS=Homo sapiens OX=9606 GN=MMAA PE=1 SV=1	Q8IVH4	MMAA	sp|Q8IVH4|MMAA_HUMAN Methylmalonic aciduria type A protein, mitochondrial OS=Homo sapiens OX=9606 GN=MMAA PE=1 SV=1	3	0	2	sp|Q8IVH4|MMAA_HUMAN Methylmalonic aciduria type A protein, mitochondrial OS=Homo sapiens OX=9606 GN=MMAA PE=1 SV=1	114526	79116	83586.2	85099.5	68668	72799.8	74293.1	79658.3	69302.7	68909.5	83967.8	71672.4	61347.1	79915	72412.2	83586.2	72799.8	74293.1	71672.4	72412.2	0.208674	0.113177	0.0695924	0.107098	0.131144	-0.19933	-0.170036	-0.221848	-0.207033	0	0	0	0	0	0.126519	0.0866372	0.110752	0.0653002	0.822153	0.741911	0.788256	0.751658	0.153508	0.999902
sp|Q96D31|CRCM1_HUMAN Calcium release-activated calcium channel protein 1 OS=Homo sapiens OX=9606 GN=ORAI1 PE=1 SV=2	Q96D31	ORAI1	sp|Q96D31|CRCM1_HUMAN Calcium release-activated calcium channel protein 1 OS=Homo sapiens OX=9606 GN=ORAI1 PE=1 SV=2	3	0	3	sp|Q96D31|CRCM1_HUMAN Calcium release-activated calcium channel protein 1 OS=Homo sapiens OX=9606 GN=ORAI1 PE=1 SV=2	705738	544529	636595	612484	554520	481624	546965	593360	533731	489669	616882	581016	448426	652523	553391	636595	554520	546965	581016	553391	0.128587	0.119321	0.0561155	0.116603	0.185081	-0.199134	-0.218925	-0.131798	-0.202074	0	0	0	0	0	0.177164	0.159857	0.256425	0.254024	0.822153	0.741911	0.788256	0.751658	0.614141	0.999902
sp|Q8N961|ABTB2_HUMAN Ankyrin repeat and BTB/POZ domain-containing protein 2 OS=Homo sapiens OX=9606 GN=ABTB2 PE=2 SV=2	Q8N961	ABTB2	sp|Q8N961|ABTB2_HUMAN Ankyrin repeat and BTB/POZ domain-containing protein 2 OS=Homo sapiens OX=9606 GN=ABTB2 PE=2 SV=2	8	0	8	sp|Q8N961|ABTB2_HUMAN Ankyrin repeat and BTB/POZ domain-containing protein 2 OS=Homo sapiens OX=9606 GN=ABTB2 PE=2 SV=2	875046	667305	737327	696498	642273	615368	677205	650997	672080	585221	699657	683761	603969	719312	672328	737327	642273	672080	683761	672328	0.139089	0.0634418	0.0208323	0.0944693	0.0871927	-0.199118	-0.133672	-0.108813	-0.133139	0	0	0	0	0	0.0998242	0.127168	0.13956	0.170151	0.822153	0.741911	0.788256	0.751658	0.237463	0.999902
sp|P67775|PP2AA_HUMAN Serine/threonine-protein phosphatase 2A catalytic subunit alpha isoform OS=Homo sapiens OX=9606 GN=PPP2CA PE=1 SV=1	P67775	PPP2CA	sp|P67775|PP2AA_HUMAN Serine/threonine-protein phosphatase 2A catalytic subunit alpha isoform OS=Homo sapiens OX=9606 GN=PPP2CA PE=1 SV=1	34	0	14	sp|P67775|PP2AA_HUMAN Serine/threonine-protein phosphatase 2A catalytic subunit alpha isoform OS=Homo sapiens OX=9606 GN=PPP2CA PE=1 SV=1	5.54602e+06	4.43239e+06	4.78584e+06	4.91049e+06	4.16918e+06	4.05774e+06	4.38398e+06	4.22378e+06	4.26707e+06	3.57297e+06	4.50332e+06	4.37289e+06	3.54658e+06	4.24889e+06	4.37679e+06	4.78584e+06	4.16918e+06	4.26707e+06	4.37289e+06	4.24889e+06	0.115629	0.105848	0.019309	0.121388	0.110168	-0.19901	-0.165525	-0.130184	-0.171685	0.00980392	0	0	0	0	0.188184	0.0734678	0.0895764	0.0554562	0.822153	0.741911	0.788256	0.751658	0.182945	0.999902
sp|Q7Z3C6|ATG9A_HUMAN Autophagy-related protein 9A OS=Homo sapiens OX=9606 GN=ATG9A PE=1 SV=3	Q7Z3C6	ATG9A	sp|Q7Z3C6|ATG9A_HUMAN Autophagy-related protein 9A OS=Homo sapiens OX=9606 GN=ATG9A PE=1 SV=3	12	0	10	sp|Q7Z3C6|ATG9A_HUMAN Autophagy-related protein 9A OS=Homo sapiens OX=9606 GN=ATG9A PE=1 SV=3	974030	860214	929386	941980	809633	715703	823102	873727	805244	698009	923694	851500	692560	924490	781362	929386	809633	823102	851500	781362	0.062252	0.138224	0.0425936	0.139807	0.146373	-0.19901	-0.175207	-0.126273	-0.250288	0	0	0	0	0	0.175496	0.0824678	0.196478	0.118063	0.822153	0.741911	0.788256	0.751658	0.51981	0.999902
sp|Q9ULR3|PPM1H_HUMAN Protein phosphatase 1H OS=Homo sapiens OX=9606 GN=PPM1H PE=1 SV=2	Q9ULR3	PPM1H	sp|Q9ULR3|PPM1H_HUMAN Protein phosphatase 1H OS=Homo sapiens OX=9606 GN=PPM1H PE=1 SV=2	3	0	3	sp|Q9ULR3|PPM1H_HUMAN Protein phosphatase 1H OS=Homo sapiens OX=9606 GN=PPM1H PE=1 SV=2	133415	95361.7	103768	97953.5	90401.9	84160.3	92703.6	96438.7	88331.9	79229.2	97075.2	94218.5	73223.6	103417	87571.4	103768	90401.9	92703.6	94218.5	87571.4	0.180338	0.076036	0.0438697	0.106303	0.171485	-0.198942	-0.16267	-0.139284	-0.244835	0	0	0	0	0	0.0848261	0.0963542	0.0908767	0.0924107	0.822153	0.741911	0.788256	0.751658	0.18082	0.999902
sp|O75564|JERKY_HUMAN Jerky protein homolog OS=Homo sapiens OX=9606 GN=JRK PE=1 SV=3	O75564	JRK	sp|O75564|JERKY_HUMAN Jerky protein homolog OS=Homo sapiens OX=9606 GN=JRK PE=1 SV=3	1	0	1	sp|O75564|JERKY_HUMAN Jerky protein homolog OS=Homo sapiens OX=9606 GN=JRK PE=1 SV=3	6178.87	5388.96	4874.89	4373.11	5729.11	4695.17	4722.6	4991.11	5064.38	4758.45	4535.89	5542.3	4844.66	5145.81	3846.05	5388.96	4695.17	4991.11	4758.45	4844.66	0.11984	0.143632	0.0365288	0.106893	0.147512	-0.198831	-0.110646	-0.179518	-0.153614	0	0	0	0	0	0.279897	0.166227	0.254835	0.113096	0.822153	0.741911	0.788256	0.751658	0.443571	0.999902
sp|Q9C0J8|WDR33_HUMAN pre-mRNA 3' end processing protein WDR33 OS=Homo sapiens OX=9606 GN=WDR33 PE=1 SV=2	Q9C0J8	WDR33	sp|Q9C0J8|WDR33_HUMAN pre-mRNA 3' end processing protein WDR33 OS=Homo sapiens OX=9606 GN=WDR33 PE=1 SV=2	34	0	22	sp|Q9C0J8|WDR33_HUMAN pre-mRNA 3' end processing protein WDR33 OS=Homo sapiens OX=9606 GN=WDR33 PE=1 SV=2	4.30594e+06	3.81938e+06	4.21468e+06	4.08398e+06	3.67224e+06	3.55808e+06	3.74789e+06	3.90291e+06	3.61856e+06	3.36491e+06	4.20432e+06	3.8069e+06	3.2542e+06	4.17419e+06	3.7259e+06	4.21468e+06	3.67224e+06	3.74789e+06	3.8069e+06	3.7259e+06	0.0628759	0.0733483	0.0378998	0.110733	0.123731	-0.198766	-0.169347	-0.146809	-0.177836	0	0	0	0	0	0.176112	0.104736	0.27144	0.210338	0.822153	0.741911	0.788256	0.751658	0.578284	0.999902
sp|O14966|RAB7L_HUMAN Ras-related protein Rab-7L1 OS=Homo sapiens OX=9606 GN=RAB29 PE=1 SV=1	O14966	RAB29	sp|O14966|RAB7L_HUMAN Ras-related protein Rab-7L1 OS=Homo sapiens OX=9606 GN=RAB29 PE=1 SV=1	4	0	4	sp|O14966|RAB7L_HUMAN Ras-related protein Rab-7L1 OS=Homo sapiens OX=9606 GN=RAB29 PE=1 SV=1	445091	302254	349100	401002	304193	254443	332726	319939	289052	282365	363698	316420	270955	339453	296309	349100	304193	319939	316420	296309	0.199228	0.232986	0.0715295	0.127313	0.114584	-0.198653	-0.125845	-0.1418	-0.236537	0	0	0	0	0	0.363201	0.205567	0.312436	0.142161	0.822153	0.741911	0.788256	0.751658	0.610033	0.999902
sp|Q96P71|NECA3_HUMAN N-terminal EF-hand calcium-binding protein 3 OS=Homo sapiens OX=9606 GN=NECAB3 PE=1 SV=2	Q96P71	NECAB3	sp|Q96P71|NECA3_HUMAN N-terminal EF-hand calcium-binding protein 3 OS=Homo sapiens OX=9606 GN=NECAB3 PE=1 SV=2	1	0	1	sp|Q96P71|NECA3_HUMAN N-terminal EF-hand calcium-binding protein 3 OS=Homo sapiens OX=9606 GN=NECAB3 PE=1 SV=2	48526.6	25723	33199	29123.4	28930.2	24078.6	27426.2	27566.1	24872.5	23588.4	30572.2	27911.4	22808.9	32091.3	28808.1	33199	28930.2	27426.2	27911.4	28808.1	0.32457	0.10441	0.0569611	0.12884	0.168691	-0.198566	-0.275586	-0.250288	-0.204665	0	0	0	0	0	0.176097	0.127042	0.180492	0.221029	0.822153	0.741911	0.788256	0.751658	0.308251	0.999902
sp|Q13608|PEX6_HUMAN Peroxisome assembly factor 2 OS=Homo sapiens OX=9606 GN=PEX6 PE=1 SV=2	Q13608	PEX6	sp|Q13608|PEX6_HUMAN Peroxisome assembly factor 2 OS=Homo sapiens OX=9606 GN=PEX6 PE=1 SV=2	1	0	1	sp|Q13608|PEX6_HUMAN Peroxisome assembly factor 2 OS=Homo sapiens OX=9606 GN=PEX6 PE=1 SV=2	42334.5	25389.9	23347.6	27338.4	22127.6	21429.8	23951.9	22451.9	18024.7	18846.7	27342.7	23788.7	18412.7	23201.5	25968.4	25389.9	22127.6	22451.9	23788.7	23201.5	0.343332	0.136628	0.143495	0.182922	0.16969	-0.19841	-0.177422	-0.0939796	-0.130039	0	0	0	0	0	0.218723	0.0975603	0.211949	0.151305	0.822153	0.741911	0.788256	0.751658	0.305615	0.999902
sp|Q6XQN6|PNCB_HUMAN Nicotinate phosphoribosyltransferase OS=Homo sapiens OX=9606 GN=NAPRT PE=1 SV=2	Q6XQN6	NAPRT	sp|Q6XQN6|PNCB_HUMAN Nicotinate phosphoribosyltransferase OS=Homo sapiens OX=9606 GN=NAPRT PE=1 SV=2	23	0	15	sp|Q6XQN6|PNCB_HUMAN Nicotinate phosphoribosyltransferase OS=Homo sapiens OX=9606 GN=NAPRT PE=1 SV=2	2.2649e+06	1.68937e+06	1.8253e+06	1.91853e+06	1.5909e+06	1.56671e+06	1.76032e+06	1.65155e+06	1.62749e+06	1.50309e+06	1.80538e+06	1.69278e+06	1.48867e+06	1.68099e+06	1.65986e+06	1.8253e+06	1.5909e+06	1.65155e+06	1.69278e+06	1.65986e+06	0.156148	0.116138	0.042133	0.0916406	0.0655133	-0.198293	-0.144313	-0.10874	-0.137078	0.0144928	0	0	0	0	0.221283	0.1471	0.165143	0.0835085	0.822153	0.741911	0.788256	0.751658	0.26313	0.999902
sp|P62854|RS26_HUMAN 40S ribosomal protein S26 OS=Homo sapiens OX=9606 GN=RPS26 PE=1 SV=3	P62854	RPS26	sp|P62854|RS26_HUMAN 40S ribosomal protein S26 OS=Homo sapiens OX=9606 GN=RPS26 PE=1 SV=3	9	0	4	sp|P62854|RS26_HUMAN 40S ribosomal protein S26 OS=Homo sapiens OX=9606 GN=RPS26 PE=1 SV=3	1.18229e+07	6.66273e+06	8.39788e+06	7.61733e+06	6.50728e+06	7.31991e+06	7.18358e+06	6.76098e+06	7.1366e+06	6.87922e+06	7.6766e+06	7.41421e+06	7.15379e+06	8.03901e+06	7.16596e+06	8.39788e+06	7.31991e+06	7.1366e+06	7.41421e+06	7.16596e+06	0.293019	0.0803851	0.0329615	0.055491	0.0681084	-0.1982	-0.234789	-0.179732	-0.228865	0	0	0	0	0	0.200646	0.159369	0.24905	0.292688	0.822153	0.741911	0.788256	0.751658	0.296135	0.999902
sp|Q9Y2P8|RCL1_HUMAN RNA 3'-terminal phosphate cyclase-like protein OS=Homo sapiens OX=9606 GN=RCL1 PE=1 SV=3	Q9Y2P8	RCL1	sp|Q9Y2P8|RCL1_HUMAN RNA 3'-terminal phosphate cyclase-like protein OS=Homo sapiens OX=9606 GN=RCL1 PE=1 SV=3	17	0	10	sp|Q9Y2P8|RCL1_HUMAN RNA 3'-terminal phosphate cyclase-like protein OS=Homo sapiens OX=9606 GN=RCL1 PE=1 SV=3	4.98184e+06	4.03568e+06	4.57138e+06	4.32678e+06	3.98584e+06	3.6628e+06	4.08646e+06	4.12492e+06	3.75581e+06	2.71605e+06	4.66776e+06	4.34196e+06	2.43631e+06	4.6896e+06	3.96505e+06	4.57138e+06	3.98584e+06	4.08646e+06	4.34196e+06	3.96505e+06	0.104746	0.0831778	0.0508676	0.267497	0.311149	-0.197745	-0.161779	-0.074283	-0.205291	0	0	0	0	0	0.126997	0.0928122	0.283439	0.194498	0.822153	0.741911	0.788256	0.751658	0.652131	0.999902
sp|P78560|CRADD_HUMAN Death domain-containing protein CRADD OS=Homo sapiens OX=9606 GN=CRADD PE=1 SV=1	P78560	CRADD	sp|P78560|CRADD_HUMAN Death domain-containing protein CRADD OS=Homo sapiens OX=9606 GN=CRADD PE=1 SV=1	1	0	1	sp|P78560|CRADD_HUMAN Death domain-containing protein CRADD OS=Homo sapiens OX=9606 GN=CRADD PE=1 SV=1	84382.2	75083.9	75050.9	71261.7	65486.1	55716.1	63797	66959.8	67634.2	47982.6	75106.4	68104.3	46587.1	76894.7	62509.8	75083.9	65486.1	66959.8	68104.3	62509.8	0.0687957	0.122483	0.0309793	0.22094	0.244532	-0.197314	-0.165208	-0.140758	-0.264421	0	0	0	0	0	0.0324868	0.0115339	0.105037	0.0828443	0.822153	0.741911	0.788256	0.751658	0.327245	0.999902
sp|A6NI79|CCD69_HUMAN Coiled-coil domain-containing protein 69 OS=Homo sapiens OX=9606 GN=CCDC69 PE=1 SV=1	A6NI79	CCDC69	sp|A6NI79|CCD69_HUMAN Coiled-coil domain-containing protein 69 OS=Homo sapiens OX=9606 GN=CCDC69 PE=1 SV=1	1	0	1	sp|A6NI79|CCD69_HUMAN Coiled-coil domain-containing protein 69 OS=Homo sapiens OX=9606 GN=CCDC69 PE=1 SV=1	56398.4	41097.3	42951.9	46855.6	37474.2	34296.2	35762.4	44253.2	38175.4	36020.2	38632.8	40130.9	32343.8	40266.7	36120.8	42951.9	37474.2	38175.4	38632.8	36120.8	0.178367	0.165141	0.111055	0.0543729	0.10934	-0.196824	-0.170078	-0.152895	-0.249891	0	0	0	0	0	0.183525	0.136129	0.072535	0.0422597	0.822153	0.741911	0.788256	0.751658	0.172413	0.999902
sp|P27449|VATL_HUMAN V-type proton ATPase 16 kDa proteolipid subunit OS=Homo sapiens OX=9606 GN=ATP6V0C PE=1 SV=1	P27449	ATP6V0C	sp|P27449|VATL_HUMAN V-type proton ATPase 16 kDa proteolipid subunit OS=Homo sapiens OX=9606 GN=ATP6V0C PE=1 SV=1	2	0	2	sp|P27449|VATL_HUMAN V-type proton ATPase 16 kDa proteolipid subunit OS=Homo sapiens OX=9606 GN=ATP6V0C PE=1 SV=1	70439.5	67422.7	69576.9	62698	59983.6	60708	58603.1	69345.2	60699.2	55490.4	74476.6	60736	51977.8	76342	58997.3	69576.9	60708	60699.2	60736	58997.3	0.0224709	0.0229927	0.0905519	0.154241	0.200859	-0.196722	-0.19693	-0.196055	-0.237958	0	0	0	0	0	0.0197625	0.11456	0.287474	0.278854	0.822153	0.741911	0.788256	0.751658	0.657719	0.999902
sp|Q9UI43|MRM2_HUMAN rRNA methyltransferase 2, mitochondrial OS=Homo sapiens OX=9606 GN=MRM2 PE=1 SV=1	Q9UI43	MRM2	sp|Q9UI43|MRM2_HUMAN rRNA methyltransferase 2, mitochondrial OS=Homo sapiens OX=9606 GN=MRM2 PE=1 SV=1	4	0	4	sp|Q9UI43|MRM2_HUMAN rRNA methyltransferase 2, mitochondrial OS=Homo sapiens OX=9606 GN=MRM2 PE=1 SV=1	411606	362690	407540	389946	355601	336630	364067	387141	336324	307740	382038	354567	280820	398013	338477	407540	355601	364067	354567	338477	0.0689031	0.0749185	0.0701879	0.107915	0.172806	-0.196681	-0.162739	-0.200883	-0.267886	0	0	0	0	0	0.184395	0.186654	0.120906	0.137434	0.822153	0.741911	0.788256	0.751658	0.415618	0.999902
sp|P62269|RS18_HUMAN 40S ribosomal protein S18 OS=Homo sapiens OX=9606 GN=RPS18 PE=1 SV=3	P62269	RPS18	sp|P62269|RS18_HUMAN 40S ribosomal protein S18 OS=Homo sapiens OX=9606 GN=RPS18 PE=1 SV=3	35	0	11	sp|P62269|RS18_HUMAN 40S ribosomal protein S18 OS=Homo sapiens OX=9606 GN=RPS18 PE=1 SV=3	1.25584e+07	9.80354e+06	1.03605e+07	9.69371e+06	9.04177e+06	8.99033e+06	9.5777e+06	9.66954e+06	8.8973e+06	8.33412e+06	9.67198e+06	9.07665e+06	8.29296e+06	9.6666e+06	9.45359e+06	1.03605e+07	9.04177e+06	9.5777e+06	9.07665e+06	9.45359e+06	0.133541	0.0424249	0.0449654	0.0742477	0.0809054	-0.196419	-0.113346	-0.190865	-0.132162	0.00952381	0	0	0	0	0.0643184	0.0820174	0.052032	0.070486	0.822153	0.741911	0.788256	0.751658	0.0703778	0.999902
sp|Q15361|TTF1_HUMAN Transcription termination factor 1 OS=Homo sapiens OX=9606 GN=TTF1 PE=1 SV=3	Q15361	TTF1	sp|Q15361|TTF1_HUMAN Transcription termination factor 1 OS=Homo sapiens OX=9606 GN=TTF1 PE=1 SV=3	4	0	3	sp|Q15361|TTF1_HUMAN Transcription termination factor 1 OS=Homo sapiens OX=9606 GN=TTF1 PE=1 SV=3	134040	167586	148815	184958	129659	129886	143786	141439	144423	134488	148371	137625	124644	142434	156640	148815	129886	143786	137625	142434	0.111976	0.215036	0.0109748	0.0519449	0.113505	-0.196273	-0.0496004	-0.112778	-0.063226	0.166667	0	0.0833333	0	0	0.839654	0.504324	0.36916	0.485808	0.949023	0.787686	0.788256	0.790635	0.940576	0.999902
sp|Q99418|CYH2_HUMAN Cytohesin-2 OS=Homo sapiens OX=9606 GN=CYTH2 PE=1 SV=2	Q99418	CYTH2	sp|Q99418|CYH2_HUMAN Cytohesin-2 OS=Homo sapiens OX=9606 GN=CYTH2 PE=1 SV=2	6	0	5	sp|Q99418|CYH2_HUMAN Cytohesin-2 OS=Homo sapiens OX=9606 GN=CYTH2 PE=1 SV=2	543420	379745	440257	430260	384282	370924	409276	384939	385101	375086	426087	389341	372783	403543	392533	440257	384282	385101	389341	392533	0.182097	0.0787695	0.0356252	0.0663093	0.0400017	-0.196179	-0.193107	-0.17731	-0.16553	0	0	0	0	0	0.218515	0.180062	0.228238	0.166295	0.822153	0.741911	0.788256	0.751658	0.30538	0.999902
sp|Q9HCU9|BRMS1_HUMAN Breast cancer metastasis-suppressor 1 OS=Homo sapiens OX=9606 GN=BRMS1 PE=1 SV=1	Q9HCU9	BRMS1	sp|Q9HCU9|BRMS1_HUMAN Breast cancer metastasis-suppressor 1 OS=Homo sapiens OX=9606 GN=BRMS1 PE=1 SV=1	4	0	2	sp|Q9HCU9|BRMS1_HUMAN Breast cancer metastasis-suppressor 1 OS=Homo sapiens OX=9606 GN=BRMS1 PE=1 SV=1	514348	396230	428982	411024	374456	335887	364980	400738	358867	326207	420474	402205	336134	440088	370355	428982	374456	364980	402205	370355	0.136569	0.100519	0.0603338	0.130543	0.138617	-0.196121	-0.233098	-0.092984	-0.212005	0	0	0	0	0	0.0798685	0.0587368	0.15101	0.147105	0.822153	0.741911	0.788256	0.751658	0.288813	0.999902
sp|P27105|STOM_HUMAN Erythrocyte band 7 integral membrane protein OS=Homo sapiens OX=9606 GN=STOM PE=1 SV=3	P27105	STOM	sp|P27105|STOM_HUMAN Erythrocyte band 7 integral membrane protein OS=Homo sapiens OX=9606 GN=STOM PE=1 SV=3	7	0	4	sp|P27105|STOM_HUMAN Erythrocyte band 7 integral membrane protein OS=Homo sapiens OX=9606 GN=STOM PE=1 SV=3	685088	412442	470589	484924	410823	375262	444848	430178	403471	309258	462897	424839	277857	441324	435168	470589	410823	430178	424839	435168	0.274725	0.132057	0.0492255	0.200534	0.24079	-0.195952	-0.129534	-0.147552	-0.112894	0	0	0	0	0	0.209599	0.196044	0.144729	0.119095	0.822153	0.741911	0.788256	0.751658	0.33983	0.999902
sp|P52739|ZN131_HUMAN Zinc finger protein 131 OS=Homo sapiens OX=9606 GN=ZNF131 PE=1 SV=2	P52739	ZNF131	sp|P52739|ZN131_HUMAN Zinc finger protein 131 OS=Homo sapiens OX=9606 GN=ZNF131 PE=1 SV=2	5	0	5	sp|P52739|ZN131_HUMAN Zinc finger protein 131 OS=Homo sapiens OX=9606 GN=ZNF131 PE=1 SV=2	386872	339674	367516	339204	320959	320961	344035	342362	316235	319387	354763	341344	291737	350152	324003	367516	320961	342362	341344	324003	0.0650582	0.0322078	0.0466474	0.0527599	0.090882	-0.195411	-0.102285	-0.106582	-0.181799	0	0	0	0	0	0.0701363	0.129073	0.220727	0.0999795	0.822153	0.741911	0.788256	0.751658	0.18829	0.999902
sp|Q9Y535|RPC8_HUMAN DNA-directed RNA polymerase III subunit RPC8 OS=Homo sapiens OX=9606 GN=POLR3H PE=1 SV=1	Q9Y535	POLR3H	sp|Q9Y535|RPC8_HUMAN DNA-directed RNA polymerase III subunit RPC8 OS=Homo sapiens OX=9606 GN=POLR3H PE=1 SV=1	1	0	1	sp|Q9Y535|RPC8_HUMAN DNA-directed RNA polymerase III subunit RPC8 OS=Homo sapiens OX=9606 GN=POLR3H PE=1 SV=1	48605.5	40626.3	54442.5	42449.8	40485.7	46394.9	43393.8	43517.9	45002.2	38679.8	52062.8	44450.7	37787.6	52214.5	43889.5	48605.5	42449.8	43517.9	44450.7	43889.5	0.144821	0.069808	0.0203528	0.148955	0.162264	-0.195361	-0.15951	-0.128914	-0.147245	0	0	0	0	0	0.269989	0.335723	0.570703	0.520359	0.822153	0.743723	0.843426	0.802764	0.851015	0.999902
sp|Q92551|IP6K1_HUMAN Inositol hexakisphosphate kinase 1 OS=Homo sapiens OX=9606 GN=IP6K1 PE=1 SV=3	Q92551	IP6K1	sp|Q92551|IP6K1_HUMAN Inositol hexakisphosphate kinase 1 OS=Homo sapiens OX=9606 GN=IP6K1 PE=1 SV=3	1	0	1	sp|Q92551|IP6K1_HUMAN Inositol hexakisphosphate kinase 1 OS=Homo sapiens OX=9606 GN=IP6K1 PE=1 SV=3	91728.4	76544	86123.6	88653.6	75227.9	73008.5	80519	77997.8	74651.2	71161.8	85167.5	78683.4	71820.9	89104.3	80043.9	86123.6	75227.9	77997.8	78683.4	80043.9	0.0905489	0.107202	0.037873	0.089475	0.107629	-0.195141	-0.142975	-0.130348	-0.105617	0	0	0	0	0	0.359043	0.178681	0.298181	0.49297	0.822153	0.741911	0.788256	0.793113	0.744246	0.999902
sp|P04626|ERBB2_HUMAN Receptor tyrosine-protein kinase erbB-2 OS=Homo sapiens OX=9606 GN=ERBB2 PE=1 SV=1	P04626	ERBB2	sp|P04626|ERBB2_HUMAN Receptor tyrosine-protein kinase erbB-2 OS=Homo sapiens OX=9606 GN=ERBB2 PE=1 SV=1	10	0	8	sp|P04626|ERBB2_HUMAN Receptor tyrosine-protein kinase erbB-2 OS=Homo sapiens OX=9606 GN=ERBB2 PE=1 SV=1	1.20186e+06	843068	953314	919526	832761	783433	856187	853901	788581	730076	933857	853015	664655	951772	825108	953314	832761	853901	853015	825108	0.183892	0.0815147	0.0460917	0.122306	0.176802	-0.195048	-0.158883	-0.160379	-0.208368	0	0	0	0	0	0.147913	0.102745	0.158307	0.135592	0.822153	0.741911	0.788256	0.751658	0.316481	0.999902
sp|Q9NUQ3|TXLNG_HUMAN Gamma-taxilin OS=Homo sapiens OX=9606 GN=TXLNG PE=1 SV=2	Q9NUQ3	TXLNG	sp|Q9NUQ3|TXLNG_HUMAN Gamma-taxilin OS=Homo sapiens OX=9606 GN=TXLNG PE=1 SV=2	13	0	11	sp|Q9NUQ3|TXLNG_HUMAN Gamma-taxilin OS=Homo sapiens OX=9606 GN=TXLNG PE=1 SV=2	1.38534e+06	1.13968e+06	1.20483e+06	1.21112e+06	1.05254e+06	1.04312e+06	1.11691e+06	1.16331e+06	1.14439e+06	1.02101e+06	1.22439e+06	1.17746e+06	1.01225e+06	1.21708e+06	1.09605e+06	1.20483e+06	1.05254e+06	1.14439e+06	1.17746e+06	1.09605e+06	0.102362	0.0856319	0.0204402	0.0933341	0.0929	-0.194942	-0.0742474	-0.0331503	-0.136513	0	0	0	0	0	0.135108	0.199167	0.287717	0.170437	0.822153	0.741911	0.788256	0.751658	0.413266	0.999902
sp|Q92805|GOGA1_HUMAN Golgin subfamily A member 1 OS=Homo sapiens OX=9606 GN=GOLGA1 PE=1 SV=3	Q92805	GOLGA1	sp|Q92805|GOGA1_HUMAN Golgin subfamily A member 1 OS=Homo sapiens OX=9606 GN=GOLGA1 PE=1 SV=3	13	0	10	sp|Q92805|GOGA1_HUMAN Golgin subfamily A member 1 OS=Homo sapiens OX=9606 GN=GOLGA1 PE=1 SV=3	892247	623089	670441	706893	585890	555889	635924	624651	600647	522525	679703	651356	526706	672840	617878	670441	585890	624651	651356	617878	0.19722	0.129729	0.0290408	0.135583	0.121839	-0.194481	-0.10206	-0.0416643	-0.117789	0	0	0	0	0	0.189405	0.157729	0.207237	0.150886	0.822153	0.741911	0.788256	0.751658	0.404479	0.999902
sp|Q53HC9|EIPR1_HUMAN EARP and GARP complex-interacting protein 1 OS=Homo sapiens OX=9606 GN=EIPR1 PE=1 SV=2	Q53HC9	EIPR1	sp|Q53HC9|EIPR1_HUMAN EARP and GARP complex-interacting protein 1 OS=Homo sapiens OX=9606 GN=EIPR1 PE=1 SV=2	7	0	6	sp|Q53HC9|EIPR1_HUMAN EARP and GARP complex-interacting protein 1 OS=Homo sapiens OX=9606 GN=EIPR1 PE=1 SV=2	650676	551704	594138	593688	519221	506484	530741	518470	479312	506382	620299	489958	467795	575649	528456	594138	519221	518470	506382	528456	0.082916	0.0872604	0.052718	0.131732	0.103188	-0.194448	-0.196537	-0.230572	-0.169014	0	0	0	0	0	0.159474	0.0261173	0.21402	0.109407	0.822153	0.741911	0.788256	0.751658	0.280628	0.999902
sp|Q5TA31|RN187_HUMAN E3 ubiquitin-protein ligase RNF187 OS=Homo sapiens OX=9606 GN=RNF187 PE=1 SV=2	Q5TA31	RNF187	sp|Q5TA31|RN187_HUMAN E3 ubiquitin-protein ligase RNF187 OS=Homo sapiens OX=9606 GN=RNF187 PE=1 SV=2	3	0	2	sp|Q5TA31|RN187_HUMAN E3 ubiquitin-protein ligase RNF187 OS=Homo sapiens OX=9606 GN=RNF187 PE=1 SV=2	136777	65214.8	73806.3	81539.9	64504	63903.4	77187.5	62589.1	66130.3	59688.2	71848.4	68155.1	57845.2	67730.5	68362.3	73806.3	64504	66130.3	68155.1	67730.5	0.425019	0.143087	0.110946	0.0936588	0.0912372	-0.194355	-0.158432	-0.114922	-0.123939	0.222222	0	0.333333	0.111111	0.111111	0.287579	0.246007	0.196231	0.15224	0.822153	0.741911	0.788256	0.751658	0.324445	0.999902
sp|Q9UJX2|CDC23_HUMAN Cell division cycle protein 23 homolog OS=Homo sapiens OX=9606 GN=CDC23 PE=1 SV=3	Q9UJX2	CDC23	sp|Q9UJX2|CDC23_HUMAN Cell division cycle protein 23 homolog OS=Homo sapiens OX=9606 GN=CDC23 PE=1 SV=3	11	0	9	sp|Q9UJX2|CDC23_HUMAN Cell division cycle protein 23 homolog OS=Homo sapiens OX=9606 GN=CDC23 PE=1 SV=3	1.20309e+06	1.12132e+06	1.18379e+06	1.18744e+06	1.0346e+06	994342	1.09472e+06	1.14078e+06	1.03387e+06	936837	1.15566e+06	1.06348e+06	892013	1.16517e+06	1.08903e+06	1.18379e+06	1.0346e+06	1.09472e+06	1.06348e+06	1.08903e+06	0.0365521	0.0950174	0.0492035	0.104433	0.134412	-0.194341	-0.112847	-0.154617	-0.120376	0	0	0	0	0	0.175313	0.153513	0.134965	0.181576	0.822153	0.741911	0.788256	0.751658	0.524254	0.999902
sp|Q01415|GALK2_HUMAN N-acetylgalactosamine kinase OS=Homo sapiens OX=9606 GN=GALK2 PE=1 SV=1	Q01415	GALK2	sp|Q01415|GALK2_HUMAN N-acetylgalactosamine kinase OS=Homo sapiens OX=9606 GN=GALK2 PE=1 SV=1	2	0	2	sp|Q01415|GALK2_HUMAN N-acetylgalactosamine kinase OS=Homo sapiens OX=9606 GN=GALK2 PE=1 SV=1	108614	94256.4	97638.3	106195	85335.7	82817.7	92718.9	88130.3	98140	84256.9	103911	95574.1	72972.6	91115.4	87961.3	97638.3	85335.7	92718.9	95574.1	87961.3	0.0749306	0.140319	0.0538794	0.104301	0.115375	-0.194297	-0.0745829	-0.0308269	-0.150579	0	0	0	0	0	0.269934	0.214702	0.427843	0.0518267	0.822153	0.741911	0.795517	0.751658	0.291915	0.999902
sp|Q13033|STRN3_HUMAN Striatin-3 OS=Homo sapiens OX=9606 GN=STRN3 PE=1 SV=3	Q13033	STRN3	sp|Q13033|STRN3_HUMAN Striatin-3 OS=Homo sapiens OX=9606 GN=STRN3 PE=1 SV=3	17	0	14	sp|Q13033|STRN3_HUMAN Striatin-3 OS=Homo sapiens OX=9606 GN=STRN3 PE=1 SV=3	2.00646e+06	1.71836e+06	1.91269e+06	1.96609e+06	1.67172e+06	1.58197e+06	1.74487e+06	1.7459e+06	1.69408e+06	1.6015e+06	1.82162e+06	1.74743e+06	1.53339e+06	1.73101e+06	1.69816e+06	1.91269e+06	1.67172e+06	1.74487e+06	1.74743e+06	1.69816e+06	0.078196	0.115488	0.0171399	0.0649781	0.0640135	-0.194269	-0.132486	-0.130366	-0.171632	0	0	0	0	0.0196078	0.314942	0.149141	0.204163	0.0848529	0.822153	0.741911	0.788256	0.751658	0.357957	0.999902
sp|Q9UL15|BAG5_HUMAN BAG family molecular chaperone regulator 5 OS=Homo sapiens OX=9606 GN=BAG5 PE=1 SV=1	Q9UL15	BAG5	sp|Q9UL15|BAG5_HUMAN BAG family molecular chaperone regulator 5 OS=Homo sapiens OX=9606 GN=BAG5 PE=1 SV=1	10	0	7	sp|Q9UL15|BAG5_HUMAN BAG family molecular chaperone regulator 5 OS=Homo sapiens OX=9606 GN=BAG5 PE=1 SV=1	1.64763e+06	1.39898e+06	1.52168e+06	1.49803e+06	1.33002e+06	1.30557e+06	1.44e+06	1.43482e+06	1.39034e+06	1.28972e+06	1.48882e+06	1.4111e+06	1.3043e+06	1.59581e+06	1.3053e+06	1.52168e+06	1.33002e+06	1.43482e+06	1.4111e+06	1.3053e+06	0.0816483	0.076042	0.0192017	0.0718518	0.119857	-0.194218	-0.0847932	-0.108846	-0.221281	0	0	0	0	0	0.158053	0.235446	0.217361	0.303733	0.822153	0.741911	0.788256	0.751658	0.54657	0.999902
sp|Q8IXM6|NRM_HUMAN Nurim OS=Homo sapiens OX=9606 GN=NRM PE=1 SV=1	Q8IXM6	NRM	sp|Q8IXM6|NRM_HUMAN Nurim OS=Homo sapiens OX=9606 GN=NRM PE=1 SV=1	2	0	2	sp|Q8IXM6|NRM_HUMAN Nurim OS=Homo sapiens OX=9606 GN=NRM PE=1 SV=1	603189	344641	363193	382908	317466	310969	313390	351489	318053	321470	340198	315998	358814	345824	327863	363193	317466	318053	321470	345824	0.330007	0.118034	0.0634273	0.0389417	0.0451581	-0.194135	-0.191472	-0.176053	-0.0706998	0	0	0	0	0	0.180213	0.127463	0.120136	0.199949	0.822153	0.741911	0.788256	0.751658	0.177962	0.999902
sp|Q9Y613|FHOD1_HUMAN FH1/FH2 domain-containing protein 1 OS=Homo sapiens OX=9606 GN=FHOD1 PE=1 SV=3	Q9Y613	FHOD1	sp|Q9Y613|FHOD1_HUMAN FH1/FH2 domain-containing protein 1 OS=Homo sapiens OX=9606 GN=FHOD1 PE=1 SV=3	22	0	16	sp|Q9Y613|FHOD1_HUMAN FH1/FH2 domain-containing protein 1 OS=Homo sapiens OX=9606 GN=FHOD1 PE=1 SV=3	1.33305e+06	1.07835e+06	1.21099e+06	1.31253e+06	1.05871e+06	1.03192e+06	1.15637e+06	1.09532e+06	1.06024e+06	958812	1.22589e+06	1.19967e+06	975889	1.21681e+06	1.09166e+06	1.21099e+06	1.05871e+06	1.09532e+06	1.19967e+06	1.09166e+06	0.105497	0.136511	0.0440615	0.130495	0.11006	-0.193883	-0.144834	-0.0135551	-0.149664	0	0	0	0	0	0.474897	0.208766	0.44871	0.263306	0.831984	0.741911	0.802564	0.751658	0.795018	0.999902
sp|Q6ZSR9|YJ005_HUMAN Uncharacterized protein FLJ45252 OS=Homo sapiens OX=9606 PE=2 SV=2	Q6ZSR9	NA	sp|Q6ZSR9|YJ005_HUMAN Uncharacterized protein FLJ45252 OS=Homo sapiens OX=9606 PE=2 SV=2	3	0	3	sp|Q6ZSR9|YJ005_HUMAN Uncharacterized protein FLJ45252 OS=Homo sapiens OX=9606 PE=2 SV=2	258219	192204	228975	254015	200202	172527	212985	203534	201359	169711	218700	210093	172652	209722	193473	228975	200202	203534	210093	193473	0.146066	0.198342	0.0300091	0.131105	0.0968084	-0.193739	-0.169922	-0.124162	-0.243062	0	0	0	0	0	0.486706	0.290183	0.247987	0.117528	0.831984	0.741911	0.788256	0.751658	0.588066	0.999902
sp|Q9NRS6|SNX15_HUMAN Sorting nexin-15 OS=Homo sapiens OX=9606 GN=SNX15 PE=1 SV=1	Q9NRS6	SNX15	sp|Q9NRS6|SNX15_HUMAN Sorting nexin-15 OS=Homo sapiens OX=9606 GN=SNX15 PE=1 SV=1	5	0	4	sp|Q9NRS6|SNX15_HUMAN Sorting nexin-15 OS=Homo sapiens OX=9606 GN=SNX15 PE=1 SV=1	223236	176509	195460	195744	170904	168897	169493	178610	177311	158950	179737	177906	159417	190047	178655	195460	170904	177311	177906	178655	0.118457	0.0837716	0.0281595	0.0668361	0.0879462	-0.193686	-0.140595	-0.135762	-0.129699	0	0	0	0	0	0.213392	0.107035	0.101849	0.179536	0.822153	0.741911	0.788256	0.751658	0.272497	0.999902
sp|Q9NX61|T161A_HUMAN Transmembrane protein 161A OS=Homo sapiens OX=9606 GN=TMEM161A PE=1 SV=1	Q9NX61	TMEM161A	sp|Q9NX61|T161A_HUMAN Transmembrane protein 161A OS=Homo sapiens OX=9606 GN=TMEM161A PE=1 SV=1	7	0	6	sp|Q9NX61|T161A_HUMAN Transmembrane protein 161A OS=Homo sapiens OX=9606 GN=TMEM161A PE=1 SV=1	1.70139e+06	1.31072e+06	1.50925e+06	1.29932e+06	1.31966e+06	1.38606e+06	1.30686e+06	1.44065e+06	1.32837e+06	1.30384e+06	1.33536e+06	1.31695e+06	1.1467e+06	1.51055e+06	1.28078e+06	1.50925e+06	1.31966e+06	1.32837e+06	1.31695e+06	1.28078e+06	0.129615	0.0339775	0.0528765	0.012007	0.140179	-0.193667	-0.18417	-0.196626	-0.236807	0	0	0	0	0	0.15211	0.2149	0.117421	0.188154	0.822153	0.741911	0.788256	0.751658	0.323412	0.999902
sp|Q6ZTN6|AN13D_HUMAN Ankyrin repeat domain-containing protein 13D OS=Homo sapiens OX=9606 GN=ANKRD13D PE=1 SV=2	Q6ZTN6	ANKRD13D	sp|Q6ZTN6|AN13D_HUMAN Ankyrin repeat domain-containing protein 13D OS=Homo sapiens OX=9606 GN=ANKRD13D PE=1 SV=2	1	0	1	sp|Q6ZTN6|AN13D_HUMAN Ankyrin repeat domain-containing protein 13D OS=Homo sapiens OX=9606 GN=ANKRD13D PE=1 SV=2	57084.9	77026.6	59293.9	50311.9	66996.6	51851.8	53347.7	53252.7	49839.3	53433.2	47233.9	50635.2	51784.4	51794.2	69396.3	59293.9	51851.8	53252.7	50635.2	51794.2	0.169565	0.163524	0.0383284	0.0615563	0.176304	-0.19349	-0.155031	-0.227745	-0.195094	0	0	0	0	0	0.264008	0.0465824	0.0324786	0.353562	0.822153	0.741911	0.788256	0.754085	0.192236	0.999902
sp|Q6PK18|OGFD3_HUMAN 2-oxoglutarate and iron-dependent oxygenase domain-containing protein 3 OS=Homo sapiens OX=9606 GN=OGFOD3 PE=1 SV=2	Q6PK18	OGFOD3	sp|Q6PK18|OGFD3_HUMAN 2-oxoglutarate and iron-dependent oxygenase domain-containing protein 3 OS=Homo sapiens OX=9606 GN=OGFOD3 PE=1 SV=2	3	0	2	sp|Q6PK18|OGFD3_HUMAN 2-oxoglutarate and iron-dependent oxygenase domain-containing protein 3 OS=Homo sapiens OX=9606 GN=OGFOD3 PE=1 SV=2	815023	523262	585223	536313	511791	488064	512096	544268	499721	458386	601218	531380	447041	618967	504250	585223	511791	512096	531380	504250	0.239743	0.047116	0.0443325	0.134674	0.167268	-0.193431	-0.192571	-0.139243	-0.214847	0	0	0	0	0	0.111434	0.127493	0.206692	0.189176	0.822153	0.741911	0.788256	0.751658	0.307496	0.999902
sp|Q8N4S9|MALD2_HUMAN MARVEL domain-containing protein 2 OS=Homo sapiens OX=9606 GN=MARVELD2 PE=1 SV=2	Q8N4S9	MARVELD2	sp|Q8N4S9|MALD2_HUMAN MARVEL domain-containing protein 2 OS=Homo sapiens OX=9606 GN=MARVELD2 PE=1 SV=2	4	0	4	sp|Q8N4S9|MALD2_HUMAN MARVEL domain-containing protein 2 OS=Homo sapiens OX=9606 GN=MARVELD2 PE=1 SV=2	262791	208950	193534	198753	182739	162184	170891	186311	165176	166018	197166	183834	162009	199991	176335	208950	182739	170891	183834	176335	0.163971	0.101154	0.0627849	0.0857049	0.106892	-0.193374	-0.290082	-0.184749	-0.244833	0	0	0	0	0	0.0759666	0.0293724	0.0774731	0.0676637	0.822153	0.741911	0.788256	0.751658	0.0824814	0.999902
sp|Q5JTD0|TJAP1_HUMAN Tight junction-associated protein 1 OS=Homo sapiens OX=9606 GN=TJAP1 PE=1 SV=1	Q5JTD0	TJAP1	sp|Q5JTD0|TJAP1_HUMAN Tight junction-associated protein 1 OS=Homo sapiens OX=9606 GN=TJAP1 PE=1 SV=1	9	0	7	sp|Q5JTD0|TJAP1_HUMAN Tight junction-associated protein 1 OS=Homo sapiens OX=9606 GN=TJAP1 PE=1 SV=1	1.13829e+06	697875	830262	863476	726132	670720	768562	802605	839605	715543	832710	828801	662854	833100	725211	830262	726132	802605	828801	725211	0.254237	0.131712	0.0442162	0.0839863	0.116334	-0.193334	-0.0488765	-0.00254122	-0.195165	0	0	0	0	0	0.295272	0.52113	0.466367	0.238842	0.822153	0.798128	0.810981	0.751658	0.559757	0.999902
sp|P80404|GABT_HUMAN 4-aminobutyrate aminotransferase, mitochondrial OS=Homo sapiens OX=9606 GN=ABAT PE=1 SV=3	P80404	ABAT	sp|P80404|GABT_HUMAN 4-aminobutyrate aminotransferase, mitochondrial OS=Homo sapiens OX=9606 GN=ABAT PE=1 SV=3	14	0	10	sp|P80404|GABT_HUMAN 4-aminobutyrate aminotransferase, mitochondrial OS=Homo sapiens OX=9606 GN=ABAT PE=1 SV=3	1.77929e+06	1.6874e+06	1.78024e+06	1.74072e+06	1.52528e+06	1.55614e+06	1.61054e+06	1.64766e+06	1.69472e+06	1.40044e+06	1.6946e+06	1.56415e+06	1.71471e+06	1.93927e+06	1.73741e+06	1.77929e+06	1.55614e+06	1.64766e+06	1.56415e+06	1.73741e+06	0.0304933	0.0724776	0.0255552	0.0949041	0.0687867	-0.193331	-0.110886	-0.185929	-0.0343668	0.0714286	0.0714286	0.0714286	0.0714286	0.047619	0.141325	0.180658	0.0852246	0.648978	0.822153	0.741911	0.788256	0.860115	0.0808955	0.999902
sp|P04085|PDGFA_HUMAN Platelet-derived growth factor subunit A OS=Homo sapiens OX=9606 GN=PDGFA PE=1 SV=1	P04085	PDGFA	sp|P04085|PDGFA_HUMAN Platelet-derived growth factor subunit A OS=Homo sapiens OX=9606 GN=PDGFA PE=1 SV=1	1	0	1	sp|P04085|PDGFA_HUMAN Platelet-derived growth factor subunit A OS=Homo sapiens OX=9606 GN=PDGFA PE=1 SV=1	259161	203086	222620	194718	199638	172911	192279	188000	188465	183523	191712	188227	158363	215088	189236	222620	194718	188465	188227	189236	0.124685	0.0752282	0.012383	0.0218796	0.151416	-0.193194	-0.24028	-0.242106	-0.234397	0	0	0	0	0	0.0464218	0.0300615	0.0297168	0.0817047	0.822153	0.741911	0.788256	0.751658	0.0793405	0.999902
sp|Q9BQT9|CSTN3_HUMAN Calsyntenin-3 OS=Homo sapiens OX=9606 GN=CLSTN3 PE=1 SV=1	Q9BQT9	CLSTN3	sp|Q9BQT9|CSTN3_HUMAN Calsyntenin-3 OS=Homo sapiens OX=9606 GN=CLSTN3 PE=1 SV=1	3	0	3	sp|Q9BQT9|CSTN3_HUMAN Calsyntenin-3 OS=Homo sapiens OX=9606 GN=CLSTN3 PE=1 SV=1	513057	252246	267275	248615	233785	233872	233689	242491	237827	220206	260538	241565	219417	248057	245356	267275	233872	237827	241565	245356	0.425442	0.035757	0.0185024	0.083806	0.0665528	-0.192604	-0.168409	-0.145912	-0.123449	0	0	0	0	0	0.13548	0.130517	0.148037	0.127282	0.822153	0.741911	0.788256	0.751658	0.133788	0.999902
sp|Q04656|ATP7A_HUMAN Copper-transporting ATPase 1 OS=Homo sapiens OX=9606 GN=ATP7A PE=1 SV=4	Q04656	ATP7A	sp|Q04656|ATP7A_HUMAN Copper-transporting ATPase 1 OS=Homo sapiens OX=9606 GN=ATP7A PE=1 SV=4	3	0	3	sp|Q04656|ATP7A_HUMAN Copper-transporting ATPase 1 OS=Homo sapiens OX=9606 GN=ATP7A PE=1 SV=4	267332	243367	274929	249911	233925	232893	258623	255259	243467	215969	274054	244898	198378	290998	225344	267332	233925	255259	244898	225344	0.0629043	0.0399371	0.0315263	0.118553	0.199957	-0.192585	-0.0666689	-0.126452	-0.246502	0	0	0	0	0	0.117991	0.472775	0.368149	0.328551	0.822153	0.773126	0.788256	0.751658	0.705224	0.999902
sp|Q9H741|CL049_HUMAN UPF0454 protein C12orf49 OS=Homo sapiens OX=9606 GN=C12orf49 PE=1 SV=1	Q9H741	C12orf49	sp|Q9H741|CL049_HUMAN UPF0454 protein C12orf49 OS=Homo sapiens OX=9606 GN=C12orf49 PE=1 SV=1	1	0	1	sp|Q9H741|CL049_HUMAN UPF0454 protein C12orf49 OS=Homo sapiens OX=9606 GN=C12orf49 PE=1 SV=1	23150.4	17015.1	18997.2	20454.5	16627.4	15212.9	15070.8	13984.6	15566.6	15454.7	19064.8	16019.6	11638.4	18190.3	15646.6	18997.2	16627.4	15070.8	16019.6	15646.6	0.158766	0.155566	0.0543992	0.115271	0.217908	-0.192228	-0.334033	-0.245952	-0.279938	0	0	0	0	0	0.28372	0.0136687	0.153399	0.0757025	0.822153	0.741911	0.788256	0.751658	0.140697	0.999902
sp|Q96IZ7|RSRC1_HUMAN Serine/Arginine-related protein 53 OS=Homo sapiens OX=9606 GN=RSRC1 PE=1 SV=1	Q96IZ7	RSRC1	sp|Q96IZ7|RSRC1_HUMAN Serine/Arginine-related protein 53 OS=Homo sapiens OX=9606 GN=RSRC1 PE=1 SV=1	4	0	3	sp|Q96IZ7|RSRC1_HUMAN Serine/Arginine-related protein 53 OS=Homo sapiens OX=9606 GN=RSRC1 PE=1 SV=1	958355	742645	1.23673e+06	1.38703e+06	838940	591717	970014	804340	833039	453813	1.23638e+06	1.06413e+06	450975	1.09868e+06	856169	958355	838940	833039	1.06413e+06	856169	0.252955	0.433367	0.101869	0.447891	0.408059	-0.191992	-0.202176	0.151043	-0.162664	0	0	0	0	0	0.731359	0.458624	0.650167	0.339728	0.904798	0.76637	0.87353	0.751957	0.936558	0.999902
sp|Q8NI37|PPTC7_HUMAN Protein phosphatase PTC7 homolog OS=Homo sapiens OX=9606 GN=PPTC7 PE=2 SV=1	Q8NI37	PPTC7	sp|Q8NI37|PPTC7_HUMAN Protein phosphatase PTC7 homolog OS=Homo sapiens OX=9606 GN=PPTC7 PE=2 SV=1	6	0	5	sp|Q8NI37|PPTC7_HUMAN Protein phosphatase PTC7 homolog OS=Homo sapiens OX=9606 GN=PPTC7 PE=2 SV=1	567707	413479	467356	507557	409197	391059	423914	398976	407986	367231	465475	396616	345816	473554	415617	467356	409197	407986	396616	415617	0.162106	0.14379	0.0307787	0.12306	0.155371	-0.191724	-0.196003	-0.236778	-0.169265	0	0	0	0	0	0.364856	0.101242	0.150476	0.187889	0.822153	0.741911	0.788256	0.751658	0.443206	0.999902
sp|Q96S97|MYADM_HUMAN Myeloid-associated differentiation marker OS=Homo sapiens OX=9606 GN=MYADM PE=1 SV=2	Q96S97	MYADM	sp|Q96S97|MYADM_HUMAN Myeloid-associated differentiation marker OS=Homo sapiens OX=9606 GN=MYADM PE=1 SV=2	3	0	2	sp|Q96S97|MYADM_HUMAN Myeloid-associated differentiation marker OS=Homo sapiens OX=9606 GN=MYADM PE=1 SV=2	765210	1.34815e+06	1.29141e+06	1.15679e+06	1.13074e+06	1.07682e+06	1.01834e+06	1.27129e+06	1.0664e+06	997887	1.19658e+06	1.10008e+06	944504	1.32894e+06	1.16095e+06	1.29141e+06	1.13074e+06	1.0664e+06	1.10008e+06	1.16095e+06	0.283223	0.0363699	0.120081	0.0904772	0.16835	-0.191681	-0.276203	-0.231341	-0.153646	0	0	0	0	0	0.904185	0.941541	0.976366	0.8616	0.969166	0.979197	0.990908	0.948042	0.998747	0.999902
sp|Q9UIL1|SCOC_HUMAN Short coiled-coil protein OS=Homo sapiens OX=9606 GN=SCOC PE=1 SV=2	Q9UIL1	SCOC	sp|Q9UIL1|SCOC_HUMAN Short coiled-coil protein OS=Homo sapiens OX=9606 GN=SCOC PE=1 SV=2	1	0	1	sp|Q9UIL1|SCOC_HUMAN Short coiled-coil protein OS=Homo sapiens OX=9606 GN=SCOC PE=1 SV=2	410316	266593	300135	298214	231390	262821	270967	247349	281144	203239	310347	275877	210257	251209	222928	300135	262821	270967	275877	222928	0.230869	0.126567	0.0650591	0.207771	0.0919017	-0.191528	-0.147494	-0.121582	-0.429032	0	0	0	0	0	0.151417	0.140685	0.193495	0.0216233	0.822153	0.741911	0.788256	0.751658	0.130077	0.999902
sp|Q8N0W3|FUK_HUMAN L-fucose kinase OS=Homo sapiens OX=9606 GN=FUK PE=2 SV=2	Q8N0W3	FUK	sp|Q8N0W3|FUK_HUMAN L-fucose kinase OS=Homo sapiens OX=9606 GN=FUK PE=2 SV=2	1	0	1	sp|Q8N0W3|FUK_HUMAN L-fucose kinase OS=Homo sapiens OX=9606 GN=FUK PE=2 SV=2	54602.4	44292	51111.2	46849.1	43041.9	44762.1	48411.1	44313.1	45592.7	52566.7	48582.9	45024.9	49700.8	40300.3	45944	51111.2	44762.1	45592.7	48582.9	45944	0.104876	0.0424769	0.0454739	0.0774328	0.104418	-0.19136	-0.164838	-0.0731916	-0.153761	0	0	0	0	0	0.149133	0.254714	0.746034	0.257737	0.822153	0.741911	0.915598	0.751658	0.405833	0.999902
sp|Q92643|GPI8_HUMAN GPI-anchor transamidase OS=Homo sapiens OX=9606 GN=PIGK PE=1 SV=2	Q92643	PIGK	sp|Q92643|GPI8_HUMAN GPI-anchor transamidase OS=Homo sapiens OX=9606 GN=PIGK PE=1 SV=2	6	0	5	sp|Q92643|GPI8_HUMAN GPI-anchor transamidase OS=Homo sapiens OX=9606 GN=PIGK PE=1 SV=2	717313	642717	691534	828249	605871	569107	641343	652401	624328	566981	687129	646853	555182	698711	569288	691534	605871	641343	646853	569288	0.0554008	0.209981	0.022118	0.0965065	0.130172	-0.19079	-0.108705	-0.0963623	-0.280642	0	0	0	0	0	0.729091	0.173386	0.265361	0.148079	0.904542	0.741911	0.788256	0.751658	0.712941	0.999902
sp|Q96S99|PKHF1_HUMAN Pleckstrin homology domain-containing family F member 1 OS=Homo sapiens OX=9606 GN=PLEKHF1 PE=1 SV=3	Q96S99	PLEKHF1	sp|Q96S99|PKHF1_HUMAN Pleckstrin homology domain-containing family F member 1 OS=Homo sapiens OX=9606 GN=PLEKHF1 PE=1 SV=3	1	0	1	sp|Q96S99|PKHF1_HUMAN Pleckstrin homology domain-containing family F member 1 OS=Homo sapiens OX=9606 GN=PLEKHF1 PE=1 SV=3	241372	176997	183856	205849	161091	155668	192655	157583	168746	138521	192266	175271	136293	184438	168948	183856	161091	168746	175271	168948	0.176116	0.158094	0.103574	0.162853	0.150572	-0.190705	-0.123728	-0.0689936	-0.122002	0	0	0	0	0	0.245	0.182835	0.177284	0.108082	0.822153	0.741911	0.788256	0.751658	0.4531	0.999902
sp|Q9NX76|CKLF6_HUMAN CKLF-like MARVEL transmembrane domain-containing protein 6 OS=Homo sapiens OX=9606 GN=CMTM6 PE=1 SV=1	Q9NX76	CMTM6	sp|Q9NX76|CKLF6_HUMAN CKLF-like MARVEL transmembrane domain-containing protein 6 OS=Homo sapiens OX=9606 GN=CMTM6 PE=1 SV=1	2	0	1	sp|Q9NX76|CKLF6_HUMAN CKLF-like MARVEL transmembrane domain-containing protein 6 OS=Homo sapiens OX=9606 GN=CMTM6 PE=1 SV=1	186001	166807	178888	157769	156752	150493	173348	159389	168219	143075	172575	162615	131969	186699	159901	178888	156752	168219	162615	159901	0.0547515	0.0254184	0.0422858	0.0941337	0.171554	-0.190574	-0.0887156	-0.1376	-0.161879	0	0	0	0	0	0.0259789	0.244801	0.135808	0.2544	0.822153	0.741911	0.788256	0.751658	0.401582	0.999902
sp|Q03519|TAP2_HUMAN Antigen peptide transporter 2 OS=Homo sapiens OX=9606 GN=TAP2 PE=1 SV=1	Q03519	TAP2	sp|Q03519|TAP2_HUMAN Antigen peptide transporter 2 OS=Homo sapiens OX=9606 GN=TAP2 PE=1 SV=1	16	0	12	sp|Q03519|TAP2_HUMAN Antigen peptide transporter 2 OS=Homo sapiens OX=9606 GN=TAP2 PE=1 SV=1	4.38007e+06	3.86218e+06	4.10253e+06	3.74649e+06	3.59528e+06	3.49945e+06	3.90241e+06	4.07681e+06	3.40878e+06	3.1866e+06	4.11732e+06	3.58043e+06	2.95705e+06	4.27504e+06	3.46437e+06	4.10253e+06	3.59528e+06	3.90241e+06	3.58043e+06	3.46437e+06	0.0629826	0.0344656	0.0912786	0.128769	0.18645	-0.190409	-0.0721472	-0.196381	-0.243921	0	0	0	0	0	0.0374733	0.223645	0.131332	0.158521	0.822153	0.741911	0.788256	0.751658	0.435323	0.999902
sp|O94964|SOGA1_HUMAN Protein SOGA1 OS=Homo sapiens OX=9606 GN=SOGA1 PE=1 SV=2	O94964	SOGA1	sp|O94964|SOGA1_HUMAN Protein SOGA1 OS=Homo sapiens OX=9606 GN=SOGA1 PE=1 SV=2	12	0	11	sp|O94964|SOGA1_HUMAN Protein SOGA1 OS=Homo sapiens OX=9606 GN=SOGA1 PE=1 SV=2	652766	509591	572866	563958	502067	460267	515931	566053	500698	420957	551598	532388	416469	558231	497051	572866	502067	515931	532388	497051	0.124044	0.10254	0.064816	0.140611	0.144933	-0.190318	-0.151019	-0.105718	-0.204802	0	0	0	0	0	0.167712	0.260067	0.176071	0.126706	0.822153	0.741911	0.788256	0.751658	0.424666	0.999902
sp|Q9NQX3|GEPH_HUMAN Gephyrin OS=Homo sapiens OX=9606 GN=GPHN PE=1 SV=1	Q9NQX3	GPHN	sp|Q9NQX3|GEPH_HUMAN Gephyrin OS=Homo sapiens OX=9606 GN=GPHN PE=1 SV=1	10	0	8	sp|Q9NQX3|GEPH_HUMAN Gephyrin OS=Homo sapiens OX=9606 GN=GPHN PE=1 SV=1	1.30494e+06	989327	1128009	1.13267e+06	988667	933832	1.1294e+06	997970	984764	905915	1.1674e+06	1.0456e+06	880006	953204	957229	1128009	988667	997970	1.0456e+06	953204	0.138671	0.100843	0.0770828	0.125857	0.0467335	-0.190223	-0.17671	-0.109446	-0.242922	0	0	0	0	0	0.241148	0.292081	0.36089	0.0395963	0.822153	0.741911	0.788256	0.751658	0.229256	0.999902
sp|Q02978|M2OM_HUMAN Mitochondrial 2-oxoglutarate/malate carrier protein OS=Homo sapiens OX=9606 GN=SLC25A11 PE=1 SV=3	Q02978	SLC25A11	sp|Q02978|M2OM_HUMAN Mitochondrial 2-oxoglutarate/malate carrier protein OS=Homo sapiens OX=9606 GN=SLC25A11 PE=1 SV=3	14	0	10	sp|Q02978|M2OM_HUMAN Mitochondrial 2-oxoglutarate/malate carrier protein OS=Homo sapiens OX=9606 GN=SLC25A11 PE=1 SV=3	2.12465e+07	4.37824e+06	3.88872e+06	3.38661e+06	3.83831e+06	3.9733e+06	3.59518e+06	4.16997e+06	3.63204e+06	3.91347e+06	3.72222e+06	3.84831e+06	3.77905e+06	3.98919e+06	3.84981e+06	4.37824e+06	3.83831e+06	3.63204e+06	3.84831e+06	3.84981e+06	1.00462	0.0823157	0.0846903	0.0253992	0.0276091	-0.18988	-0.269571	-0.186126	-0.185563	0	0	0	0	0	0.179768	0.190155	0.193839	0.193614	0.822153	0.741911	0.788256	0.751658	0.220913	0.999902
sp|Q9P2G9|KLHL8_HUMAN Kelch-like protein 8 OS=Homo sapiens OX=9606 GN=KLHL8 PE=1 SV=4	Q9P2G9	KLHL8	sp|Q9P2G9|KLHL8_HUMAN Kelch-like protein 8 OS=Homo sapiens OX=9606 GN=KLHL8 PE=1 SV=4	1	0	1	sp|Q9P2G9|KLHL8_HUMAN Kelch-like protein 8 OS=Homo sapiens OX=9606 GN=KLHL8 PE=1 SV=4	6252.16	6271.29	5500.66	7349.24	5483.11	5253.56	5290.46	6258.54	5906.35	5326.61	6060.57	5631.12	5080.86	6821.94	5610.31	6252.16	5483.11	5906.35	5631.12	5610.31	0.0731528	0.19066	0.0842129	0.0650034	0.152892	-0.18936	-0.0820884	-0.150932	-0.156273	0	0	0	0	0	0.950843	0.613341	0.371914	0.700658	0.98275	0.838849	0.788256	0.883916	0.96847	0.999902
sp|Q7Z3E2|CC186_HUMAN Coiled-coil domain-containing protein 186 OS=Homo sapiens OX=9606 GN=CCDC186 PE=1 SV=2	Q7Z3E2	CCDC186	sp|Q7Z3E2|CC186_HUMAN Coiled-coil domain-containing protein 186 OS=Homo sapiens OX=9606 GN=CCDC186 PE=1 SV=2	10	0	8	sp|Q7Z3E2|CC186_HUMAN Coiled-coil domain-containing protein 186 OS=Homo sapiens OX=9606 GN=CCDC186 PE=1 SV=2	1.35253e+06	990335	1.0127e+06	1.03553e+06	820034	888269	1.00105e+06	868759	923689	872787	1.04254e+06	958657	858314	922444	1.00012e+06	1.0127e+06	888269	923689	958657	922444	0.18146	0.12042	0.0713765	0.0885981	0.0766048	-0.18914	-0.132729	-0.0791218	-0.134676	0	0	0	0	0	0.100303	0.100898	0.173609	0.101449	0.822153	0.741911	0.788256	0.751658	0.195353	0.999902
sp|P31937|3HIDH_HUMAN 3-hydroxyisobutyrate dehydrogenase, mitochondrial OS=Homo sapiens OX=9606 GN=HIBADH PE=1 SV=2	P31937	HIBADH	sp|P31937|3HIDH_HUMAN 3-hydroxyisobutyrate dehydrogenase, mitochondrial OS=Homo sapiens OX=9606 GN=HIBADH PE=1 SV=2	25	0	9	sp|P31937|3HIDH_HUMAN 3-hydroxyisobutyrate dehydrogenase, mitochondrial OS=Homo sapiens OX=9606 GN=HIBADH PE=1 SV=2	2.30335e+06	1.93978e+06	2.34394e+06	2.02052e+06	2.01217e+06	2.08972e+06	2.12498e+06	2.24946e+06	2.08176e+06	2.00639e+06	2.2721e+06	2.12933e+06	2.00573e+06	2.39562e+06	2.06662e+06	2.30335e+06	2.02052e+06	2.12498e+06	2.12933e+06	2.06662e+06	0.101357	0.0208577	0.0404587	0.0622557	0.0972841	-0.189006	-0.116288	-0.113334	-0.156457	0	0	0	0	0	0.29345	0.788517	0.719525	0.822908	0.822153	0.916881	0.904102	0.937891	0.797667	0.999902
sp|Q52LA3|LIN52_HUMAN Protein lin-52 homolog OS=Homo sapiens OX=9606 GN=LIN52 PE=1 SV=1	Q52LA3	LIN52	sp|Q52LA3|LIN52_HUMAN Protein lin-52 homolog OS=Homo sapiens OX=9606 GN=LIN52 PE=1 SV=1	1	0	1	sp|Q52LA3|LIN52_HUMAN Protein lin-52 homolog OS=Homo sapiens OX=9606 GN=LIN52 PE=1 SV=1	44172.5	35298.8	37724.4	36661	33103	31246.1	36014.5	34527.7	33380.9	31975	37011.7	32504.4	30834.4	40490.5	36107.1	37724.4	33103	34527.7	32504.4	36107.1	0.117401	0.0817234	0.0381187	0.0818144	0.135012	-0.188538	-0.127746	-0.214863	-0.0632169	0	0	0	0	0	0.0908956	0.117662	0.101934	0.360175	0.822153	0.741911	0.788256	0.754085	0.319426	0.999902
sp|Q7Z4R8|CF120_HUMAN UPF0669 protein C6orf120 OS=Homo sapiens OX=9606 GN=C6orf120 PE=1 SV=1	Q7Z4R8	C6orf120	sp|Q7Z4R8|CF120_HUMAN UPF0669 protein C6orf120 OS=Homo sapiens OX=9606 GN=C6orf120 PE=1 SV=1	3	0	3	sp|Q7Z4R8|CF120_HUMAN UPF0669 protein C6orf120 OS=Homo sapiens OX=9606 GN=C6orf120 PE=1 SV=1	168112	199340	196996	166526	199934	172892	153710	201197	160652	164357	167863	149502	153516	191566	172816	196996	172892	160652	164357	172816	0.0924398	0.0986662	0.149246	0.0607051	0.110211	-0.188297	-0.294231	-0.261338	-0.188933	0	0	0	0	0	0.546418	0.30554	0.0476581	0.30139	0.844998	0.743544	0.788256	0.751658	0.409885	0.999902
sp|Q8NCG7|DGLB_HUMAN Sn1-specific diacylglycerol lipase beta OS=Homo sapiens OX=9606 GN=DAGLB PE=1 SV=2	Q8NCG7	DAGLB	sp|Q8NCG7|DGLB_HUMAN Sn1-specific diacylglycerol lipase beta OS=Homo sapiens OX=9606 GN=DAGLB PE=1 SV=2	2	0	2	sp|Q8NCG7|DGLB_HUMAN Sn1-specific diacylglycerol lipase beta OS=Homo sapiens OX=9606 GN=DAGLB PE=1 SV=2	342651	193460	214056	252658	187222	187910	203848	201160	178588	162997	219543	211296	152535	231025	197765	214056	187910	201160	211296	197765	0.323322	0.179593	0.0713155	0.154313	0.203314	-0.187943	-0.0896438	-0.0187245	-0.114202	0	0	0	0	0	0.372023	0.177394	0.235382	0.206707	0.822153	0.741911	0.788256	0.751658	0.499985	0.999902
sp|Q92508|PIEZ1_HUMAN Piezo-type mechanosensitive ion channel component 1 OS=Homo sapiens OX=9606 GN=PIEZO1 PE=1 SV=4	Q92508	PIEZO1	sp|Q92508|PIEZ1_HUMAN Piezo-type mechanosensitive ion channel component 1 OS=Homo sapiens OX=9606 GN=PIEZO1 PE=1 SV=4	8	0	8	sp|Q92508|PIEZ1_HUMAN Piezo-type mechanosensitive ion channel component 1 OS=Homo sapiens OX=9606 GN=PIEZO1 PE=1 SV=4	311795	208883	233053	252825	204627	183550	207528	207648	200416	181685	221810	203406	178418	229465	189627	233053	204627	207528	203406	189627	0.214188	0.166201	0.0201819	0.0992864	0.134698	-0.18766	-0.167353	-0.196297	-0.297494	0.0833333	0	0	0	0	0.253394	0.10529	0.109273	0.0991559	0.822153	0.741911	0.788256	0.751658	0.257438	0.999902
sp|A4FU01|MTMRB_HUMAN Myotubularin-related protein 11 OS=Homo sapiens OX=9606 GN=MTMR11 PE=2 SV=2	A4FU01	MTMR11	sp|A4FU01|MTMRB_HUMAN Myotubularin-related protein 11 OS=Homo sapiens OX=9606 GN=MTMR11 PE=2 SV=2	2	0	1	sp|A4FU01|MTMRB_HUMAN Myotubularin-related protein 11 OS=Homo sapiens OX=9606 GN=MTMR11 PE=2 SV=2	144147	205497	208886	171887	185242	180477	170200	185747	211247	142978	203861	191264	150597	226427	176565	205497	180477	185747	191264	176565	0.195717	0.0377689	0.10961	0.17917	0.208841	-0.187299	-0.145774	-0.103549	-0.218917	0	0	0	0	0	0.818741	0.827268	0.802176	0.948964	0.941362	0.932637	0.934426	0.98498	0.988838	0.999902
sp|Q9UPX6|MNAR1_HUMAN Major intrinsically disordered Notch2-binding receptor 1 OS=Homo sapiens OX=9606 GN=MINAR1 PE=1 SV=3	Q9UPX6	MINAR1	sp|Q9UPX6|MNAR1_HUMAN Major intrinsically disordered Notch2-binding receptor 1 OS=Homo sapiens OX=9606 GN=MINAR1 PE=1 SV=3	3	0	1	sp|Q9UPX6|MNAR1_HUMAN Major intrinsically disordered Notch2-binding receptor 1 OS=Homo sapiens OX=9606 GN=MINAR1 PE=1 SV=3	536089	348422	443277	442645	376996	389391	368701	359944	331540	303006	389408	363592	98114.2	370718	349102	443277	389391	359944	363592	349102	0.21201	0.0865476	0.0549727	0.125999	0.555792	-0.186991	-0.300435	-0.285887	-0.344561	0	0	0	0	0	0.493459	0.0910962	0.113813	0.117858	0.833936	0.741911	0.788256	0.751658	0.203494	0.999902
sp|Q8NF86|PRS33_HUMAN Serine protease 33 OS=Homo sapiens OX=9606 GN=PRSS33 PE=1 SV=3	Q8NF86	PRSS33	sp|Q8NF86|PRS33_HUMAN Serine protease 33 OS=Homo sapiens OX=9606 GN=PRSS33 PE=1 SV=3	3	0	3	sp|Q8NF86|PRS33_HUMAN Serine protease 33 OS=Homo sapiens OX=9606 GN=PRSS33 PE=1 SV=3	196564	150432	181550	182428	159491	142797	160340	154170	138277	121636	185479	153761	128016	188477	139217	181550	159491	154170	153761	139217	0.133556	0.12315	0.0754205	0.20779	0.211747	-0.186895	-0.235848	-0.239679	-0.383037	0	0	0	0	0	0.382696	0.100904	0.267996	0.225339	0.822153	0.741911	0.788256	0.751658	0.639653	0.999902
sp|Q86XS8|GOLI_HUMAN E3 ubiquitin-protein ligase RNF130 OS=Homo sapiens OX=9606 GN=RNF130 PE=1 SV=1	Q86XS8	RNF130	sp|Q86XS8|GOLI_HUMAN E3 ubiquitin-protein ligase RNF130 OS=Homo sapiens OX=9606 GN=RNF130 PE=1 SV=1	2	0	2	sp|Q86XS8|GOLI_HUMAN E3 ubiquitin-protein ligase RNF130 OS=Homo sapiens OX=9606 GN=RNF130 PE=1 SV=1	45607.5	42665.7	45369.2	39860	41698.8	37607.5	42367.7	39116.3	37937.7	37740.8	40816.9	43057.9	42348	42592.1	38946	45369.2	39860	39116.3	40816.9	42348	0.0366806	0.0515866	0.0576379	0.0658498	0.0493579	-0.18677	-0.213941	-0.152546	-0.0994204	0	0	0	0	0	0.0474445	0.0451557	0.11312	0.183575	0.822153	0.741911	0.788256	0.751658	0.136918	0.999902
sp|Q9BX79|STRA6_HUMAN Receptor for retinol uptake STRA6 OS=Homo sapiens OX=9606 GN=STRA6 PE=1 SV=1	Q9BX79	STRA6	sp|Q9BX79|STRA6_HUMAN Receptor for retinol uptake STRA6 OS=Homo sapiens OX=9606 GN=STRA6 PE=1 SV=1	14	0	6	sp|Q9BX79|STRA6_HUMAN Receptor for retinol uptake STRA6 OS=Homo sapiens OX=9606 GN=STRA6 PE=1 SV=1	2.69885e+06	1.90127e+06	2.18444e+06	2.16211e+06	1.91925e+06	1.86278e+06	1.91088e+06	1.89924e+06	1.80297e+06	1.81983e+06	2.08915e+06	1.80955e+06	1.86156e+06	2.17687e+06	1.76501e+06	2.18444e+06	1.91925e+06	1.89924e+06	1.81983e+06	1.86156e+06	0.178789	0.0802689	0.0316544	0.0831736	0.111346	-0.18672	-0.20184	-0.263463	-0.230751	0	0	0	0	0	0.2365	0.0834542	0.136815	0.185601	0.822153	0.741911	0.788256	0.751658	0.240285	0.999902
sp|Q9UFF9|CNOT8_HUMAN CCR4-NOT transcription complex subunit 8 OS=Homo sapiens OX=9606 GN=CNOT8 PE=1 SV=1	Q9UFF9	CNOT8	sp|Q9UFF9|CNOT8_HUMAN CCR4-NOT transcription complex subunit 8 OS=Homo sapiens OX=9606 GN=CNOT8 PE=1 SV=1	4	0	3	sp|Q9UFF9|CNOT8_HUMAN CCR4-NOT transcription complex subunit 8 OS=Homo sapiens OX=9606 GN=CNOT8 PE=1 SV=1	28297	26614.9	26064.3	23386.4	22615.1	26182.9	24766.4	22457.6	25557.5	24804.9	22888	24437.5	23742.2	23915.1	20928.6	26614.9	23386.4	24766.4	24437.5	23742.2	0.0430931	0.0780198	0.0663908	0.0423143	0.0733365	-0.186565	-0.103853	-0.123137	-0.164778	0.0833333	0.0833333	0.0833333	0.0833333	0.0833333	0.0733918	0.0691697	0.0485397	0.024091	0.822153	0.741911	0.788256	0.751658	0.0708125	0.999902
sp|P00156|CYB_HUMAN Cytochrome b OS=Homo sapiens OX=9606 GN=MT-CYB PE=1 SV=2	P00156	MT-CYB	sp|P00156|CYB_HUMAN Cytochrome b OS=Homo sapiens OX=9606 GN=MT-CYB PE=1 SV=2	1	0	1	sp|P00156|CYB_HUMAN Cytochrome b OS=Homo sapiens OX=9606 GN=MT-CYB PE=1 SV=2	36273	27847.9	30384.6	23265.8	26699.1	29226.2	29351.7	31406.9	29791.9	27710.1	28595.5	27833	27197.4	31726.7	28992.6	30384.6	26699.1	29791.9	27833	28992.6	0.137207	0.113334	0.0358512	0.017102	0.0778299	-0.186551	-0.0284234	-0.126543	-0.0676549	0	0	0	0	0	0.0910022	0.621575	0.176538	0.431005	0.822153	0.841872	0.788256	0.774121	0.161632	0.999902
sp|Q14114|LRP8_HUMAN Low-density lipoprotein receptor-related protein 8 OS=Homo sapiens OX=9606 GN=LRP8 PE=1 SV=4	Q14114	LRP8	sp|Q14114|LRP8_HUMAN Low-density lipoprotein receptor-related protein 8 OS=Homo sapiens OX=9606 GN=LRP8 PE=1 SV=4	5	0	3	sp|Q14114|LRP8_HUMAN Low-density lipoprotein receptor-related protein 8 OS=Homo sapiens OX=9606 GN=LRP8 PE=1 SV=4	179587	167195	185903	157829	163525	157411	164046	159872	166014	162980	160291	162184	164990	162439	154910	179587	157829	164046	162184	162439	0.0535992	0.0214007	0.0192058	0.00853399	0.0325974	-0.18632	-0.13058	-0.147052	-0.14479	0	0	0	0	0	0.0563953	0.0966107	0.0910002	0.0991823	0.822153	0.741911	0.788256	0.751658	0.0472727	0.999902
sp|Q8N4J0|CARME_HUMAN Carnosine N-methyltransferase OS=Homo sapiens OX=9606 GN=CARNMT1 PE=1 SV=1	Q8N4J0	CARNMT1	sp|Q8N4J0|CARME_HUMAN Carnosine N-methyltransferase OS=Homo sapiens OX=9606 GN=CARNMT1 PE=1 SV=1	2	0	2	sp|Q8N4J0|CARME_HUMAN Carnosine N-methyltransferase OS=Homo sapiens OX=9606 GN=CARNMT1 PE=1 SV=1	75200.4	76824.9	73902.6	67414.6	66093.6	65777.5	66429.6	69873.9	64723.1	64190.1	75328.6	70786	65313.6	65793.7	61293.8	75200.4	66093.6	66429.6	70786	65313.6	0.0194428	0.0130731	0.0391561	0.0798943	0.0385314	-0.18623	-0.178914	-0.0872758	-0.203356	0	0	0	0	0	0.0160593	0.0220065	0.219357	0.0121675	0.822153	0.741911	0.788256	0.751658	0.0169009	0.999902
sp|Q96EB6|SIR1_HUMAN NAD-dependent protein deacetylase sirtuin-1 OS=Homo sapiens OX=9606 GN=SIRT1 PE=1 SV=2	Q96EB6	SIRT1	sp|Q96EB6|SIR1_HUMAN NAD-dependent protein deacetylase sirtuin-1 OS=Homo sapiens OX=9606 GN=SIRT1 PE=1 SV=2	18	0	16	sp|Q96EB6|SIR1_HUMAN NAD-dependent protein deacetylase sirtuin-1 OS=Homo sapiens OX=9606 GN=SIRT1 PE=1 SV=2	2.06597e+06	1.90922e+06	2.04542e+06	2.00281e+06	1.79826e+06	1.67781e+06	1.89844e+06	1.85192e+06	1.86203e+06	1.6237e+06	2.09862e+06	1.93274e+06	1.54325e+06	1.97258e+06	1.95388e+06	2.04542e+06	1.79826e+06	1.86203e+06	1.93274e+06	1.95388e+06	0.0424488	0.0899667	0.0130784	0.127867	0.133089	-0.185792	-0.135519	-0.0817475	-0.0660513	0	0	0	0	0	0.145837	0.124354	0.390196	0.233846	0.822153	0.741911	0.788256	0.751658	0.669641	0.999902
sp|Q969V5|MUL1_HUMAN Mitochondrial ubiquitin ligase activator of NFKB 1 OS=Homo sapiens OX=9606 GN=MUL1 PE=1 SV=1	Q969V5	MUL1	sp|Q969V5|MUL1_HUMAN Mitochondrial ubiquitin ligase activator of NFKB 1 OS=Homo sapiens OX=9606 GN=MUL1 PE=1 SV=1	4	0	2	sp|Q969V5|MUL1_HUMAN Mitochondrial ubiquitin ligase activator of NFKB 1 OS=Homo sapiens OX=9606 GN=MUL1 PE=1 SV=1	32519.7	30894.8	33400.6	34790.6	25888.9	28591.9	28413.4	27372.8	28813	27236.4	31787.7	26293.1	24141.6	31410.4	30234.4	32519.7	28591.9	28413.4	27236.4	30234.4	0.0393894	0.153368	0.0263652	0.103313	0.136446	-0.185707	-0.194745	-0.255777	-0.105122	0	0	0	0	0	0.307095	0.0135962	0.0808495	0.151331	0.822153	0.741911	0.788256	0.751658	0.440269	0.999902
sp|Q9H1B7|I2BPL_HUMAN Interferon regulatory factor 2-binding protein-like OS=Homo sapiens OX=9606 GN=IRF2BPL PE=1 SV=1	Q9H1B7	IRF2BPL	sp|Q9H1B7|I2BPL_HUMAN Interferon regulatory factor 2-binding protein-like OS=Homo sapiens OX=9606 GN=IRF2BPL PE=1 SV=1	30	0	21	sp|Q9H1B7|I2BPL_HUMAN Interferon regulatory factor 2-binding protein-like OS=Homo sapiens OX=9606 GN=IRF2BPL PE=1 SV=1	1.38544e+07	11393175	1.44543e+07	1.53762e+07	1.21815e+07	1.09982e+07	1.32984e+07	1.19859e+07	12005155	8.90798e+06	1.53152e+07	1.36631e+07	8.4006e+06	1.43732e+07	1.23441e+07	1.38544e+07	1.21815e+07	12005155	1.36631e+07	1.23441e+07	0.122573	0.176212	0.0605209	0.263407	0.259441	-0.185646	-0.206689	-0.0200608	-0.166527	0	0	0.0111111	0	0	0.75262	0.44353	0.660089	0.351322	0.912693	0.760337	0.878142	0.754085	0.905178	0.999902
sp|Q53HL2|BOREA_HUMAN Borealin OS=Homo sapiens OX=9606 GN=CDCA8 PE=1 SV=2	Q53HL2	CDCA8	sp|Q53HL2|BOREA_HUMAN Borealin OS=Homo sapiens OX=9606 GN=CDCA8 PE=1 SV=2	9	0	8	sp|Q53HL2|BOREA_HUMAN Borealin OS=Homo sapiens OX=9606 GN=CDCA8 PE=1 SV=2	882273	652815	711570	670934	625652	616983	622676	677750	625852	602319	684060	674400	597075	687368	647000	711570	625652	625852	674400	647000	0.159161	0.0454214	0.0481564	0.0683395	0.0702543	-0.185645	-0.185184	-0.0774022	-0.137241	0	0	0	0	0	0.107559	0.115996	0.17932	0.142243	0.822153	0.741911	0.788256	0.751658	0.186392	0.999902
sp|Q9H7Z6|KAT8_HUMAN Histone acetyltransferase KAT8 OS=Homo sapiens OX=9606 GN=KAT8 PE=1 SV=2	Q9H7Z6	KAT8	sp|Q9H7Z6|KAT8_HUMAN Histone acetyltransferase KAT8 OS=Homo sapiens OX=9606 GN=KAT8 PE=1 SV=2	7	0	6	sp|Q9H7Z6|KAT8_HUMAN Histone acetyltransferase KAT8 OS=Homo sapiens OX=9606 GN=KAT8 PE=1 SV=2	602822	509164	563395	600288	495392	486989	523784	531723	508514	470543	560267	528662	464759	560029	498263	563395	495392	523784	528662	498263	0.0842029	0.11966	0.0226257	0.0875495	0.0951943	-0.185576	-0.105175	-0.091803	-0.177239	0	0	0	0	0	0.458516	0.246282	0.327455	0.220362	0.831369	0.741911	0.788256	0.751658	0.701051	0.999902
sp|Q96JM7|LMBL3_HUMAN Lethal(3)malignant brain tumor-like protein 3 OS=Homo sapiens OX=9606 GN=L3MBTL3 PE=1 SV=2	Q96JM7	L3MBTL3	sp|Q96JM7|LMBL3_HUMAN Lethal(3)malignant brain tumor-like protein 3 OS=Homo sapiens OX=9606 GN=L3MBTL3 PE=1 SV=2	4	0	4	sp|Q96JM7|LMBL3_HUMAN Lethal(3)malignant brain tumor-like protein 3 OS=Homo sapiens OX=9606 GN=L3MBTL3 PE=1 SV=2	403788	234844	202479	218139	206540	180991	180859	201674	190204	167635	199965	182034	159195	209224	178743	234844	206540	190204	182034	178743	0.385566	0.0941397	0.0546089	0.0884076	0.138239	-0.185279	-0.304153	-0.367493	-0.393817	0	0	0	0	0	0.147944	0.0885	0.0656082	0.0651464	0.822153	0.741911	0.788256	0.751658	0.0684182	0.999902
sp|Q9UN86|G3BP2_HUMAN Ras GTPase-activating protein-binding protein 2 OS=Homo sapiens OX=9606 GN=G3BP2 PE=1 SV=2	Q9UN86	G3BP2	sp|Q9UN86|G3BP2_HUMAN Ras GTPase-activating protein-binding protein 2 OS=Homo sapiens OX=9606 GN=G3BP2 PE=1 SV=2	55	0	18	sp|Q9UN86|G3BP2_HUMAN Ras GTPase-activating protein-binding protein 2 OS=Homo sapiens OX=9606 GN=G3BP2 PE=1 SV=2	7.47921e+06	5.94169e+06	6.69012e+06	6.56482e+06	5.8839e+06	5.77923e+06	6.21052e+06	5.99835e+06	5.84032e+06	5.9689e+06	6.43281e+06	6.08017e+06	6.03359e+06	6.50359e+06	5.82508e+06	6.69012e+06	5.8839e+06	5.99835e+06	6.08017e+06	6.03359e+06	0.11469	0.0702049	0.0308751	0.0393131	0.0567825	-0.185259	-0.157466	-0.137922	-0.149016	0.0121212	0.00606061	0	0	0	0.225029	0.149163	0.273487	0.261091	0.822153	0.741911	0.788256	0.751658	0.380429	0.999902
sp|P50548|ERF_HUMAN ETS domain-containing transcription factor ERF OS=Homo sapiens OX=9606 GN=ERF PE=1 SV=2	P50548	ERF	sp|P50548|ERF_HUMAN ETS domain-containing transcription factor ERF OS=Homo sapiens OX=9606 GN=ERF PE=1 SV=2	3	0	2	sp|P50548|ERF_HUMAN ETS domain-containing transcription factor ERF OS=Homo sapiens OX=9606 GN=ERF PE=1 SV=2	157376	127575	123913	131239	112207	101502	109199	114510	112546	91611.5	123164	121549	87377.2	119500	118398	127575	112207	112546	121549	118398	0.134671	0.13099	0.0239584	0.158499	0.168192	-0.185187	-0.180833	-0.0698092	-0.107704	0	0	0	0	0	0.107735	0.0303033	0.0990894	0.0671678	0.822153	0.741911	0.788256	0.751658	0.232644	0.999902
sp|Q6IPR3|TYW3_HUMAN tRNA wybutosine-synthesizing protein 3 homolog OS=Homo sapiens OX=9606 GN=TYW3 PE=2 SV=2	Q6IPR3	TYW3	sp|Q6IPR3|TYW3_HUMAN tRNA wybutosine-synthesizing protein 3 homolog OS=Homo sapiens OX=9606 GN=TYW3 PE=2 SV=2	1	0	1	sp|Q6IPR3|TYW3_HUMAN tRNA wybutosine-synthesizing protein 3 homolog OS=Homo sapiens OX=9606 GN=TYW3 PE=2 SV=2	73532.8	45287.8	51616.7	47158.8	45407.5	44782.3	48226.5	48758.2	43506.1	43971.5	50065.6	46626.7	42773.8	46096.3	46397.1	51616.7	45407.5	48226.5	46626.7	46096.3	0.260893	0.0269075	0.0617344	0.0651643	0.0445941	-0.184909	-0.0980135	-0.146684	-0.163188	0	0	0	0	0	0.152098	0.2013	0.208563	0.127282	0.822153	0.741911	0.788256	0.751658	0.199348	0.999902
sp|A1X283|SPD2B_HUMAN SH3 and PX domain-containing protein 2B OS=Homo sapiens OX=9606 GN=SH3PXD2B PE=1 SV=3	A1X283	SH3PXD2B	sp|A1X283|SPD2B_HUMAN SH3 and PX domain-containing protein 2B OS=Homo sapiens OX=9606 GN=SH3PXD2B PE=1 SV=3	21	0	14	sp|A1X283|SPD2B_HUMAN SH3 and PX domain-containing protein 2B OS=Homo sapiens OX=9606 GN=SH3PXD2B PE=1 SV=3	2.17425e+06	1.77074e+06	1.96808e+06	2.06871e+06	1.73138e+06	1.71076e+06	1.89211e+06	1.76352e+06	1.84168e+06	1.57605e+06	1.94825e+06	1.8609e+06	1.64269e+06	1.8566e+06	1.77585e+06	1.96808e+06	1.73138e+06	1.84168e+06	1.8609e+06	1.77585e+06	0.102369	0.109406	0.0353594	0.108429	0.0614316	-0.184863	-0.0957682	-0.0807875	-0.148278	0	0	0	0	0	0.38838	0.283008	0.274193	0.148297	0.822153	0.741911	0.788256	0.751658	0.567138	0.999902
sp|Q9H3U5|MFSD1_HUMAN Major facilitator superfamily domain-containing protein 1 OS=Homo sapiens OX=9606 GN=MFSD1 PE=2 SV=2	Q9H3U5	MFSD1	sp|Q9H3U5|MFSD1_HUMAN Major facilitator superfamily domain-containing protein 1 OS=Homo sapiens OX=9606 GN=MFSD1 PE=2 SV=2	3	0	3	sp|Q9H3U5|MFSD1_HUMAN Major facilitator superfamily domain-containing protein 1 OS=Homo sapiens OX=9606 GN=MFSD1 PE=2 SV=2	120560	106748	105588	108445	93915.4	88982.5	97107	105833	91842.2	87678.2	104537	99081.2	87099.1	110454	102224	106748	93915.4	97107	99081.2	102224	0.0750641	0.104186	0.0719143	0.0885945	0.118547	-0.184776	-0.136562	-0.107526	-0.0624803	0	0	0	0	0	0.0910201	0.0751974	0.0823636	0.20238	0.822153	0.741911	0.788256	0.751658	0.340415	0.999902
sp|Q9H0R8|GBRL1_HUMAN Gamma-aminobutyric acid receptor-associated protein-like 1 OS=Homo sapiens OX=9606 GN=GABARAPL1 PE=1 SV=1	Q9H0R8	GABARAPL1	sp|Q9H0R8|GBRL1_HUMAN Gamma-aminobutyric acid receptor-associated protein-like 1 OS=Homo sapiens OX=9606 GN=GABARAPL1 PE=1 SV=1	2	0	1	sp|Q9H0R8|GBRL1_HUMAN Gamma-aminobutyric acid receptor-associated protein-like 1 OS=Homo sapiens OX=9606 GN=GABARAPL1 PE=1 SV=1	109855	109249	113106	107319	96649.5	88044	102367	94724.4	83055.5	83544.1	107052	91679	82318.9	105574	97005.2	109855	96649.5	94724.4	91679	97005.2	0.0187314	0.099201	0.104145	0.126878	0.123845	-0.184763	-0.213788	-0.260933	-0.179463	0	0	0	0	0	0.0627419	0.0235454	0.0481238	0.0627338	0.822153	0.741911	0.788256	0.751658	0.207703	0.999902
sp|O75306|NDUS2_HUMAN NADH dehydrogenase [ubiquinone] iron-sulfur protein 2, mitochondrial OS=Homo sapiens OX=9606 GN=NDUFS2 PE=1 SV=2	O75306	NDUFS2	sp|O75306|NDUS2_HUMAN NADH dehydrogenase [ubiquinone] iron-sulfur protein 2, mitochondrial OS=Homo sapiens OX=9606 GN=NDUFS2 PE=1 SV=2	26	0	15	sp|O75306|NDUS2_HUMAN NADH dehydrogenase [ubiquinone] iron-sulfur protein 2, mitochondrial OS=Homo sapiens OX=9606 GN=NDUFS2 PE=1 SV=2	6.63942e+06	5.41448e+06	6.19628e+06	5.74214e+06	5.45194e+06	5.23268e+06	5.39272e+06	5.56628e+06	5.23519e+06	5.13316e+06	5.90459e+06	5.44387e+06	4.84065e+06	6.00323e+06	5.30793e+06	6.19628e+06	5.45194e+06	5.39272e+06	5.44387e+06	5.30793e+06	0.101953	0.0466712	0.0306791	0.0706493	0.108658	-0.184631	-0.200389	-0.186769	-0.223251	0.0128205	0	0	0	0	0.154307	0.0946346	0.192226	0.167751	0.822153	0.741911	0.788256	0.751658	0.31272	0.999902
sp|Q9UNA4|POLI_HUMAN DNA polymerase iota OS=Homo sapiens OX=9606 GN=POLI PE=1 SV=3	Q9UNA4	POLI	sp|Q9UNA4|POLI_HUMAN DNA polymerase iota OS=Homo sapiens OX=9606 GN=POLI PE=1 SV=3	2	0	2	sp|Q9UNA4|POLI_HUMAN DNA polymerase iota OS=Homo sapiens OX=9606 GN=POLI PE=1 SV=3	106423	79471	85595.1	92196.5	75244.3	75315.6	82376.4	81166.8	77081.1	74010.8	81785.3	85427.1	65573.3	75283.6	73888.1	85595.1	75315.6	81166.8	81785.3	73888.1	0.156125	0.120699	0.0345951	0.0725238	0.0733419	-0.184579	-0.0766388	-0.0656869	-0.212186	0	0	0	0	0	0.28991	0.193633	0.234155	0.0346076	0.822153	0.741911	0.788256	0.751658	0.116874	0.999902
sp|Q8IWT3|CUL9_HUMAN Cullin-9 OS=Homo sapiens OX=9606 GN=CUL9 PE=1 SV=2	Q8IWT3	CUL9	sp|Q8IWT3|CUL9_HUMAN Cullin-9 OS=Homo sapiens OX=9606 GN=CUL9 PE=1 SV=2	2	0	1	sp|Q8IWT3|CUL9_HUMAN Cullin-9 OS=Homo sapiens OX=9606 GN=CUL9 PE=1 SV=2	266927	229144	272929	319237	234873	219938	256854	234852	235305	228620	270735	231882	236393	256467	233811	266927	234873	235305	231882	236393	0.0926035	0.207515	0.0518879	0.0961269	0.0512016	-0.184566	-0.181914	-0.203057	-0.17526	0	0	0	0	0	0.970649	0.395649	0.507919	0.427175	0.990704	0.746831	0.816935	0.774083	0.922806	0.999902
sp|O94811|TPPP_HUMAN Tubulin polymerization-promoting protein OS=Homo sapiens OX=9606 GN=TPPP PE=1 SV=1	O94811	TPPP	sp|O94811|TPPP_HUMAN Tubulin polymerization-promoting protein OS=Homo sapiens OX=9606 GN=TPPP PE=1 SV=1	3	0	2	sp|O94811|TPPP_HUMAN Tubulin polymerization-promoting protein OS=Homo sapiens OX=9606 GN=TPPP PE=1 SV=1	709752	331119	377983	336806	314387	332714	345383	342903	336946	299039	374696	334422	328100	376447	339568	377983	332714	342903	334422	339568	0.43643	0.0364041	0.0126883	0.112646	0.0725833	-0.184036	-0.14052	-0.176648	-0.154618	0	0	0	0	0	0.149388	0.200697	0.185627	0.227309	0.822153	0.741911	0.788256	0.751658	0.23257	0.999902
sp|Q13415|ORC1_HUMAN Origin recognition complex subunit 1 OS=Homo sapiens OX=9606 GN=ORC1 PE=1 SV=2	Q13415	ORC1	sp|Q13415|ORC1_HUMAN Origin recognition complex subunit 1 OS=Homo sapiens OX=9606 GN=ORC1 PE=1 SV=2	7	0	6	sp|Q13415|ORC1_HUMAN Origin recognition complex subunit 1 OS=Homo sapiens OX=9606 GN=ORC1 PE=1 SV=2	296329	266574	282991	238221	261857	249105	251911	265055	258541	256765	278483	267203	264606	277408	271696	282991	249105	258541	267203	271696	0.0528575	0.0473721	0.0254244	0.0406074	0.0236445	-0.184006	-0.130364	-0.0828222	-0.0587655	0	0	0	0	0	0.0461191	0.0886593	0.327972	0.476308	0.822153	0.741911	0.788256	0.786358	0.0631097	0.999902
sp|Q8WXG6|MADD_HUMAN MAP kinase-activating death domain protein OS=Homo sapiens OX=9606 GN=MADD PE=1 SV=2	Q8WXG6	MADD	sp|Q8WXG6|MADD_HUMAN MAP kinase-activating death domain protein OS=Homo sapiens OX=9606 GN=MADD PE=1 SV=2	9	0	9	sp|Q8WXG6|MADD_HUMAN MAP kinase-activating death domain protein OS=Homo sapiens OX=9606 GN=MADD PE=1 SV=2	461173	323335	363311	392711	314364	319848	348685	343367	329313	290436	359576	344387	299821	348712	419056	363311	319848	343367	344387	348712	0.185351	0.12777	0.029398	0.109621	0.168431	-0.183818	-0.0814517	-0.0771717	-0.0591666	0	0	0	0	0	0.355245	0.278452	0.232896	0.56721	0.822153	0.741911	0.788256	0.824212	0.703746	0.999902
sp|P49593|PPM1F_HUMAN Protein phosphatase 1F OS=Homo sapiens OX=9606 GN=PPM1F PE=1 SV=3	P49593	PPM1F	sp|P49593|PPM1F_HUMAN Protein phosphatase 1F OS=Homo sapiens OX=9606 GN=PPM1F PE=1 SV=3	9	0	7	sp|P49593|PPM1F_HUMAN Protein phosphatase 1F OS=Homo sapiens OX=9606 GN=PPM1F PE=1 SV=3	568565	470342	527489	503465	464425	433074	496128	496592	472493	382358	531586	505448	362460	543864	484758	527489	464425	496128	505448	484758	0.094479	0.0755167	0.0282182	0.168432	0.199525	-0.183697	-0.0884281	-0.0615787	-0.121877	0	0	0	0	0	0.143842	0.296203	0.323538	0.28083	0.822153	0.741911	0.788256	0.751658	0.71521	0.999902
sp|P56749|CLD12_HUMAN Claudin-12 OS=Homo sapiens OX=9606 GN=CLDN12 PE=1 SV=1	P56749	CLDN12	sp|P56749|CLD12_HUMAN Claudin-12 OS=Homo sapiens OX=9606 GN=CLDN12 PE=1 SV=1	4	0	1	sp|P56749|CLD12_HUMAN Claudin-12 OS=Homo sapiens OX=9606 GN=CLDN12 PE=1 SV=1	234471	193085	208032	216141	183176	166854	171531	207063	168381	152715	208844	184120	148197	203634	183118	208032	183176	171531	184120	183118	0.0989167	0.133041	0.11782	0.154655	0.157184	-0.18358	-0.278339	-0.176158	-0.184038	0	0	0	0	0	0.199927	0.0899445	0.135018	0.103172	0.822153	0.741911	0.788256	0.751658	0.443544	0.999902
sp|Q9NRY6|PLS3_HUMAN Phospholipid scramblase 3 OS=Homo sapiens OX=9606 GN=PLSCR3 PE=1 SV=2	Q9NRY6	PLSCR3	sp|Q9NRY6|PLS3_HUMAN Phospholipid scramblase 3 OS=Homo sapiens OX=9606 GN=PLSCR3 PE=1 SV=2	1	0	1	sp|Q9NRY6|PLS3_HUMAN Phospholipid scramblase 3 OS=Homo sapiens OX=9606 GN=PLSCR3 PE=1 SV=2	446763	405907	441540	374368	412159	388798	373239	378630	372153	464345	397541	375272	447525	457663	362742	441540	388798	373239	397541	447525	0.0515387	0.0486765	0.00925798	0.112407	0.123327	-0.183523	-0.242443	-0.151439	0.0194244	0	0	0	0	0	0.0954289	0.0132058	0.499661	0.749987	0.822153	0.741911	0.816935	0.908564	0.251854	0.999902
sp|O43426|SYNJ1_HUMAN Synaptojanin-1 OS=Homo sapiens OX=9606 GN=SYNJ1 PE=1 SV=2	O43426	SYNJ1	sp|O43426|SYNJ1_HUMAN Synaptojanin-1 OS=Homo sapiens OX=9606 GN=SYNJ1 PE=1 SV=2	4	0	4	sp|O43426|SYNJ1_HUMAN Synaptojanin-1 OS=Homo sapiens OX=9606 GN=SYNJ1 PE=1 SV=2	291997	211978	228499	234258	201224	191959	229514	223977	208781	186369	249824	224102	186133	231832	208151	228499	201224	223977	224102	208151	0.173025	0.10631	0.0486278	0.14501	0.109507	-0.183384	-0.0288358	-0.0280314	-0.13456	0	0	0	0	0	0.170578	0.322289	0.381988	0.170907	0.822153	0.743544	0.788256	0.751658	0.496811	0.999902
sp|P46019|KPB2_HUMAN Phosphorylase b kinase regulatory subunit alpha, liver isoform OS=Homo sapiens OX=9606 GN=PHKA2 PE=1 SV=1	P46019	PHKA2	sp|P46019|KPB2_HUMAN Phosphorylase b kinase regulatory subunit alpha, liver isoform OS=Homo sapiens OX=9606 GN=PHKA2 PE=1 SV=1	5	0	5	sp|P46019|KPB2_HUMAN Phosphorylase b kinase regulatory subunit alpha, liver isoform OS=Homo sapiens OX=9606 GN=PHKA2 PE=1 SV=1	872006	639760	771882	773859	679759	621648	712237	655935	692556	526861	756873	710318	634893	662751	629908	771882	679759	692556	710318	634893	0.153031	0.111038	0.0415953	0.182955	0.0275472	-0.183357	-0.15645	-0.119915	-0.281867	0	0	0	0	0	0.364314	0.278029	0.280573	0.0922087	0.822153	0.741911	0.788256	0.751658	0.49184	0.999902
sp|Q9Y6I4|UBP3_HUMAN Ubiquitin carboxyl-terminal hydrolase 3 OS=Homo sapiens OX=9606 GN=USP3 PE=1 SV=2	Q9Y6I4	USP3	sp|Q9Y6I4|UBP3_HUMAN Ubiquitin carboxyl-terminal hydrolase 3 OS=Homo sapiens OX=9606 GN=USP3 PE=1 SV=2	8	0	6	sp|Q9Y6I4|UBP3_HUMAN Ubiquitin carboxyl-terminal hydrolase 3 OS=Homo sapiens OX=9606 GN=USP3 PE=1 SV=2	734427	522921	607586	617107	535127	491308	578849	572213	518034	479419	618706	542718	494610	561546	557187	607586	535127	572213	542718	557187	0.171242	0.11656	0.0599636	0.127507	0.0696395	-0.183207	-0.0865355	-0.162886	-0.124928	0	0	0	0	0	0.268515	0.287634	0.273904	0.184189	0.822153	0.741911	0.788256	0.751658	0.542184	0.999902
sp|O43731|ERD23_HUMAN ER lumen protein-retaining receptor 3 OS=Homo sapiens OX=9606 GN=KDELR3 PE=2 SV=1	O43731	KDELR3	sp|O43731|ERD23_HUMAN ER lumen protein-retaining receptor 3 OS=Homo sapiens OX=9606 GN=KDELR3 PE=2 SV=1	2	0	2	sp|O43731|ERD23_HUMAN ER lumen protein-retaining receptor 3 OS=Homo sapiens OX=9606 GN=KDELR3 PE=2 SV=1	42043.8	59508.1	59309.8	52243.4	52760.2	51720	45772.2	59281.1	47337.8	48168	56455.7	55144.6	48222.4	60606.8	51037.7	59309.8	52243.4	47337.8	55144.6	51037.7	0.186986	0.00995618	0.145461	0.0836505	0.121824	-0.183023	-0.325277	-0.105051	-0.216709	0	0	0	0	0	0.895443	0.690402	0.974508	0.988091	0.965674	0.867357	0.990197	0.996003	0.97932	0.999902
sp|Q96G01|BICD1_HUMAN Protein bicaudal D homolog 1 OS=Homo sapiens OX=9606 GN=BICD1 PE=1 SV=3	Q96G01	BICD1	sp|Q96G01|BICD1_HUMAN Protein bicaudal D homolog 1 OS=Homo sapiens OX=9606 GN=BICD1 PE=1 SV=3	7	0	7	sp|Q96G01|BICD1_HUMAN Protein bicaudal D homolog 1 OS=Homo sapiens OX=9606 GN=BICD1 PE=1 SV=3	1.42457e+06	1.17897e+06	1.39042e+06	1.34051e+06	1.22488e+06	1.18539e+06	1.27763e+06	1.2672e+06	1.28218e+06	1.20096e+06	1.32926e+06	1.36157e+06	1.15472e+06	1.35955e+06	1.2435e+06	1.39042e+06	1.22488e+06	1.27763e+06	1.32926e+06	1.2435e+06	0.0999289	0.0644751	0.00602192	0.0654852	0.0820022	-0.182876	-0.122053	-0.0648993	-0.16111	0	0	0	0	0	0.392403	0.519444	0.735545	0.439109	0.822153	0.796915	0.911881	0.774535	0.808703	0.999902
sp|Q9UDR5|AASS_HUMAN Alpha-aminoadipic semialdehyde synthase, mitochondrial OS=Homo sapiens OX=9606 GN=AASS PE=1 SV=1	Q9UDR5	AASS	sp|Q9UDR5|AASS_HUMAN Alpha-aminoadipic semialdehyde synthase, mitochondrial OS=Homo sapiens OX=9606 GN=AASS PE=1 SV=1	5	0	5	sp|Q9UDR5|AASS_HUMAN Alpha-aminoadipic semialdehyde synthase, mitochondrial OS=Homo sapiens OX=9606 GN=AASS PE=1 SV=1	342211	285929	252354	248583	269769	251913	248992	275786	259161	243105	259480	257764	237297	271884	263656	285929	251913	259161	257764	263656	0.154699	0.0443721	0.0517628	0.03551	0.0701367	-0.182732	-0.141807	-0.149604	-0.116997	0	0	0	0	0	0.166031	0.220298	0.132424	0.195728	0.822153	0.741911	0.788256	0.751658	0.250951	0.999902
sp|Q9NRG9|AAAS_HUMAN Aladin OS=Homo sapiens OX=9606 GN=AAAS PE=1 SV=1	Q9NRG9	AAAS	sp|Q9NRG9|AAAS_HUMAN Aladin OS=Homo sapiens OX=9606 GN=AAAS PE=1 SV=1	15	0	10	sp|Q9NRG9|AAAS_HUMAN Aladin OS=Homo sapiens OX=9606 GN=AAAS PE=1 SV=1	1.12188e+06	766660	687938	679524	675597	652558	639326	761780	618387	633050	634148	643694	605491	679834	665013	766660	675597	639326	634148	665013	0.269187	0.0217688	0.11506	0.00919085	0.0605248	-0.182423	-0.262035	-0.273767	-0.205206	0.0444444	0.0222222	0.0222222	0	0.0222222	0.109291	0.133015	0.0611244	0.0799568	0.822153	0.741911	0.788256	0.751658	0.0765779	0.999902
sp|Q86WZ6|ZN227_HUMAN Zinc finger protein 227 OS=Homo sapiens OX=9606 GN=ZNF227 PE=1 SV=1	Q86WZ6	ZNF227	sp|Q86WZ6|ZN227_HUMAN Zinc finger protein 227 OS=Homo sapiens OX=9606 GN=ZNF227 PE=1 SV=1	1	0	1	sp|Q86WZ6|ZN227_HUMAN Zinc finger protein 227 OS=Homo sapiens OX=9606 GN=ZNF227 PE=1 SV=1	21181.6	17997.7	21393.2	13694.7	19311.1	18668.9	15473.7	19037.9	16691.2	16557.6	16886.1	17546.7	15334.3	17318.7	19315.1	21181.6	18668.9	16691.2	16886.1	17318.7	0.0942137	0.178464	0.106145	0.0296362	0.114903	-0.182172	-0.343727	-0.326973	-0.29048	0	0	0	0	0	0.152246	0.0567344	0.0280069	0.0950229	0.822153	0.741911	0.788256	0.751658	0.296092	0.999902
sp|Q16763|UBE2S_HUMAN Ubiquitin-conjugating enzyme E2 S OS=Homo sapiens OX=9606 GN=UBE2S PE=1 SV=2	Q16763	UBE2S	sp|Q16763|UBE2S_HUMAN Ubiquitin-conjugating enzyme E2 S OS=Homo sapiens OX=9606 GN=UBE2S PE=1 SV=2	11	0	6	sp|Q16763|UBE2S_HUMAN Ubiquitin-conjugating enzyme E2 S OS=Homo sapiens OX=9606 GN=UBE2S PE=1 SV=2	1.22899e+06	844391	988562	1.08769e+06	871349	768691	1.02529e+06	889838	907459	727436	1.06551e+06	1.03388e+06	862879	913518	991254	988562	871349	907459	1.03388e+06	913518	0.190364	0.179096	0.0782725	0.198166	0.0700907	-0.18208	-0.123499	0.0646682	-0.113897	0	0	0	0	0	0.384363	0.491503	0.55924	0.39118	0.822153	0.780428	0.838264	0.76522	0.886909	0.999902
sp|Q9BVV7|TIM21_HUMAN Mitochondrial import inner membrane translocase subunit Tim21 OS=Homo sapiens OX=9606 GN=TIMM21 PE=1 SV=1	Q9BVV7	TIMM21	sp|Q9BVV7|TIM21_HUMAN Mitochondrial import inner membrane translocase subunit Tim21 OS=Homo sapiens OX=9606 GN=TIMM21 PE=1 SV=1	5	0	5	sp|Q9BVV7|TIM21_HUMAN Mitochondrial import inner membrane translocase subunit Tim21 OS=Homo sapiens OX=9606 GN=TIMM21 PE=1 SV=1	1.07423e+06	807802	845171	894780	745029	742759	833162	862221	790747	649739	926722	835910	640545	928805	751037	845171	745029	833162	835910	751037	0.158678	0.109698	0.0433739	0.175596	0.188028	-0.181948	-0.0206476	-0.0158971	-0.17036	0	0	0	0	0	0.201972	0.322645	0.311499	0.196915	0.822153	0.743544	0.788256	0.751658	0.607859	0.999902
sp|Q9P2B7|CFA97_HUMAN Cilia- and flagella-associated protein 97 OS=Homo sapiens OX=9606 GN=CFAP97 PE=1 SV=2	Q9P2B7	CFAP97	sp|Q9P2B7|CFA97_HUMAN Cilia- and flagella-associated protein 97 OS=Homo sapiens OX=9606 GN=CFAP97 PE=1 SV=2	3	0	3	sp|Q9P2B7|CFA97_HUMAN Cilia- and flagella-associated protein 97 OS=Homo sapiens OX=9606 GN=CFAP97 PE=1 SV=2	104666	85441.8	80327.2	82171.1	75318.4	72580.9	77522.4	79052.4	73817.5	67952.8	79576.3	74852.8	62739.1	85702.2	75122.4	85441.8	75318.4	77522.4	74852.8	75122.4	0.142358	0.0644154	0.035049	0.0788589	0.154229	-0.18194	-0.140329	-0.190887	-0.185699	0	0	0	0	0	0.0891418	0.075415	0.0549847	0.104204	0.822153	0.741911	0.788256	0.751658	0.156733	0.999902
sp|Q8N6I1|EID2_HUMAN EP300-interacting inhibitor of differentiation 2 OS=Homo sapiens OX=9606 GN=EID2 PE=1 SV=3	Q8N6I1	EID2	sp|Q8N6I1|EID2_HUMAN EP300-interacting inhibitor of differentiation 2 OS=Homo sapiens OX=9606 GN=EID2 PE=1 SV=3	2	0	2	sp|Q8N6I1|EID2_HUMAN EP300-interacting inhibitor of differentiation 2 OS=Homo sapiens OX=9606 GN=EID2 PE=1 SV=3	56776.5	45938.8	49714.3	53255.3	43827.3	40323.2	54064.2	45168.6	49612.5	39223.1	56917	52227.4	41619.8	49680.5	45716.1	49714.3	43827.3	49612.5	52227.4	45716.1	0.108271	0.146028	0.0896455	0.185353	0.0882494	-0.181833	-0.00295707	0.0711448	-0.120958	0	0	0	0	0	0.271462	0.762177	0.752512	0.206052	0.822153	0.90247	0.917698	0.751658	0.732015	0.999902
sp|Q96AJ1|CLUA1_HUMAN Clusterin-associated protein 1 OS=Homo sapiens OX=9606 GN=CLUAP1 PE=1 SV=4	Q96AJ1	CLUAP1	sp|Q96AJ1|CLUA1_HUMAN Clusterin-associated protein 1 OS=Homo sapiens OX=9606 GN=CLUAP1 PE=1 SV=4	2	0	1	sp|Q96AJ1|CLUA1_HUMAN Clusterin-associated protein 1 OS=Homo sapiens OX=9606 GN=CLUAP1 PE=1 SV=4	25666.5	21832.1	24790.1	23087.3	21854.6	20806.9	22969.1	21597.9	24066	22722.7	21746.3	24031.1	25083.5	19622	23485.2	24790.1	21854.6	22969.1	22722.7	23485.2	0.0833812	0.0520812	0.054051	0.0502072	0.123533	-0.181826	-0.11007	-0.125627	-0.07801	0	0	0	0	0	0.158481	0.406218	0.40993	0.472452	0.822153	0.746831	0.788327	0.78521	0.686463	0.999902
sp|Q86Y07|VRK2_HUMAN Serine/threonine-protein kinase VRK2 OS=Homo sapiens OX=9606 GN=VRK2 PE=1 SV=3	Q86Y07	VRK2	sp|Q86Y07|VRK2_HUMAN Serine/threonine-protein kinase VRK2 OS=Homo sapiens OX=9606 GN=VRK2 PE=1 SV=3	7	0	5	sp|Q86Y07|VRK2_HUMAN Serine/threonine-protein kinase VRK2 OS=Homo sapiens OX=9606 GN=VRK2 PE=1 SV=3	409943	466320	378523	309051	376003	361422	390485	385405	374423	452127	359016	353295	357216	362014	370133	409943	361422	385405	359016	362014	0.106359	0.100935	0.0214107	0.142943	0.0179807	-0.181739	-0.0890481	-0.191375	-0.179377	0	0	0	0	0	0.0523064	0.205143	0.407391	0.0703638	0.822153	0.741911	0.788256	0.751658	0.173611	0.999902
sp|Q9Y4D1|DAAM1_HUMAN Disheveled-associated activator of morphogenesis 1 OS=Homo sapiens OX=9606 GN=DAAM1 PE=1 SV=2	Q9Y4D1	DAAM1	sp|Q9Y4D1|DAAM1_HUMAN Disheveled-associated activator of morphogenesis 1 OS=Homo sapiens OX=9606 GN=DAAM1 PE=1 SV=2	6	0	6	sp|Q9Y4D1|DAAM1_HUMAN Disheveled-associated activator of morphogenesis 1 OS=Homo sapiens OX=9606 GN=DAAM1 PE=1 SV=2	660649	521671	497337	439424	459939	465850	452596	530549	461543	469315	483276	456742	434887	504786	470234	521671	459939	461543	469315	470234	0.157367	0.0304771	0.0885842	0.0282537	0.0743665	-0.181698	-0.176674	-0.152584	-0.149761	0	0	0	0	0	0.0426374	0.13835	0.0768647	0.0936126	0.822153	0.741911	0.788256	0.751658	0.0780332	0.999902
sp|O60287|NPA1P_HUMAN Nucleolar pre-ribosomal-associated protein 1 OS=Homo sapiens OX=9606 GN=URB1 PE=1 SV=4	O60287	URB1	sp|O60287|NPA1P_HUMAN Nucleolar pre-ribosomal-associated protein 1 OS=Homo sapiens OX=9606 GN=URB1 PE=1 SV=4	31	0	26	sp|O60287|NPA1P_HUMAN Nucleolar pre-ribosomal-associated protein 1 OS=Homo sapiens OX=9606 GN=URB1 PE=1 SV=4	4.79219e+06	4.01935e+06	4.45928e+06	3.93172e+06	3.99161e+06	3.56914e+06	4.00431e+06	4.26713e+06	3.96061e+06	2.34781e+06	4.56585e+06	4.21278e+06	2.21022e+06	4.64801e+06	3.98454e+06	4.45928e+06	3.93172e+06	4.00431e+06	4.21278e+06	3.98454e+06	0.0876322	0.059672	0.040663	0.321346	0.348723	-0.181649	-0.155257	-0.0820369	-0.162396	0	0	0	0	0	0.0555137	0.198222	0.257909	0.221506	0.822153	0.741911	0.788256	0.751658	0.647042	0.999902
sp|O15049|N4BP3_HUMAN NEDD4-binding protein 3 OS=Homo sapiens OX=9606 GN=N4BP3 PE=1 SV=3	O15049	N4BP3	sp|O15049|N4BP3_HUMAN NEDD4-binding protein 3 OS=Homo sapiens OX=9606 GN=N4BP3 PE=1 SV=3	3	0	3	sp|O15049|N4BP3_HUMAN NEDD4-binding protein 3 OS=Homo sapiens OX=9606 GN=N4BP3 PE=1 SV=3	125001	102223	105141	106806	90504.9	92706.5	94844.3	106356	91160.5	82138.6	99254.7	95839.8	84554.4	99360.4	92094.5	105141	92706.5	94844.3	95839.8	92094.5	0.111879	0.0914912	0.0813386	0.0980248	0.0804688	-0.181589	-0.148698	-0.133634	-0.191143	0	0	0	0	0	0.113644	0.116673	0.05514	0.0432176	0.822153	0.741911	0.788256	0.751658	0.128362	0.999902
sp|Q17RY0|CPEB4_HUMAN Cytoplasmic polyadenylation element-binding protein 4 OS=Homo sapiens OX=9606 GN=CPEB4 PE=1 SV=1;>sp|Q7Z5Q1|CPEB2_HUMAN Cytoplasmic polyadenylation element-binding protein 2 OS=Homo sapiens OX=9606 GN=CPEB2 PE=2 SV=3;>sp|Q8NE35|CPEB3_HUMAN Cytoplasmic polyadenylation element-binding protein 3 OS=Homo sapiens OX=9606 GN=CPEB3 PE=1 SV=2	Q17RY0	CPEB4	sp|Q17RY0|CPEB4_HUMAN Cytoplasmic polyadenylation element-binding protein 4 OS=Homo sapiens OX=9606 GN=CPEB4 PE=1 SV=1;>sp|Q7Z5Q1|CPEB2_HUMAN Cytoplasmic polyadenylation element-binding protein 2 OS=Homo sapiens OX=9606 GN=CPEB2 PE=2 SV=3;>sp|Q8NE35|CPEB3_HUMAN Cytoplasmic polyadenylation element-binding protein 3 OS=Homo sapiens OX=9606 GN=CPEB3 PE=1 SV=2	3	0	3	sp|Q17RY0|CPEB4_HUMAN Cytoplasmic polyadenylation element-binding protein 4 OS=Homo sapiens OX=9606 GN=CPEB4 PE=1 SV=1;>sp|Q7Z5Q1|CPEB2_HUMAN Cytoplasmic polyadenylation element-binding protein 2 OS=Homo sapiens OX=9606 GN=CPEB2 PE=2 SV=3;>sp|Q8NE35|CPEB3_HUMAN Cytoplasmic polyadenylation element-binding protein 3 OS=Homo sapiens OX=9606 GN=CPEB3 PE=1 SV=2	186640	153443	157111	155405	138554	137739	153636	152996	149004	138589	154465	148985	124145	145704	144717	157111	138554	152996	148985	144717	0.109817	0.0693032	0.0165265	0.0547246	0.0880838	-0.181331	-0.0382891	-0.0766101	-0.11855	0	0	0	0	0	0.0848323	0.206422	0.133486	0.0498108	0.822153	0.741911	0.788256	0.751658	0.0835716	0.999902
sp|P61244|MAX_HUMAN Protein max OS=Homo sapiens OX=9606 GN=MAX PE=1 SV=1	P61244	MAX	sp|P61244|MAX_HUMAN Protein max OS=Homo sapiens OX=9606 GN=MAX PE=1 SV=1	5	0	3	sp|P61244|MAX_HUMAN Protein max OS=Homo sapiens OX=9606 GN=MAX PE=1 SV=1	694346	626400	786753	606905	612421	672798	613736	586170	633966	498377	652331	587737	609514	733983	569758	694346	612421	613736	587737	609514	0.114572	0.0579594	0.0392477	0.133409	0.134342	-0.181132	-0.178037	-0.240484	-0.187995	0	0	0	0	0	0.175336	0.0763044	0.0682382	0.304915	0.822153	0.741911	0.788256	0.751658	0.23144	0.999902
sp|O95361|TRI16_HUMAN Tripartite motif-containing protein 16 OS=Homo sapiens OX=9606 GN=TRIM16 PE=1 SV=3	O95361	TRIM16	sp|O95361|TRI16_HUMAN Tripartite motif-containing protein 16 OS=Homo sapiens OX=9606 GN=TRIM16 PE=1 SV=3	7	0	6	sp|O95361|TRI16_HUMAN Tripartite motif-containing protein 16 OS=Homo sapiens OX=9606 GN=TRIM16 PE=1 SV=3	395505	363816	374403	388672	330229	305460	359173	337977	328305	286487	346681	339126	287898	344428	353212	374403	330229	337977	339126	344428	0.0426897	0.125132	0.0461896	0.101175	0.1079	-0.181126	-0.147666	-0.14277	-0.120392	0	0	0	0	0	0.175405	0.0595839	0.0471947	0.0753727	0.822153	0.741911	0.788256	0.751658	0.25951	0.999902
sp|Q9Y3R5|DOP2_HUMAN Protein dopey-2 OS=Homo sapiens OX=9606 GN=DOP1B PE=1 SV=5	Q9Y3R5	DOP1B	sp|Q9Y3R5|DOP2_HUMAN Protein dopey-2 OS=Homo sapiens OX=9606 GN=DOP1B PE=1 SV=5	12	0	11	sp|Q9Y3R5|DOP2_HUMAN Protein dopey-2 OS=Homo sapiens OX=9606 GN=DOP1B PE=1 SV=5	1.03631e+06	807499	896904	850572	791314	782661	855814	787619	792563	770343	896526	832652	750515	859545	801856	896904	791314	792563	832652	801856	0.126221	0.0457378	0.0468299	0.0757263	0.0678458	-0.180703	-0.178428	-0.107239	-0.16161	0	0	0	0	0	0.14305	0.148857	0.288304	0.150819	0.822153	0.741911	0.788256	0.751658	0.288814	0.999902
sp|Q9P003|CNIH4_HUMAN Protein cornichon homolog 4 OS=Homo sapiens OX=9606 GN=CNIH4 PE=1 SV=1	Q9P003	CNIH4	sp|Q9P003|CNIH4_HUMAN Protein cornichon homolog 4 OS=Homo sapiens OX=9606 GN=CNIH4 PE=1 SV=1	6	0	1	sp|Q9P003|CNIH4_HUMAN Protein cornichon homolog 4 OS=Homo sapiens OX=9606 GN=CNIH4 PE=1 SV=1	275241	197197	214842	189572	192557	183023	183113	200650	186581	199937	195533	171330	188242	210697	168325	214842	189572	186581	195533	188242	0.17865	0.0258867	0.0488483	0.0815285	0.112109	-0.18053	-0.203468	-0.135861	-0.190686	0	0	0	0	0	0.074548	0.0873081	0.0960603	0.110376	0.822153	0.741911	0.788256	0.751658	0.125443	0.999902
sp|Q9UMZ2|SYNRG_HUMAN Synergin gamma OS=Homo sapiens OX=9606 GN=SYNRG PE=1 SV=2	Q9UMZ2	SYNRG	sp|Q9UMZ2|SYNRG_HUMAN Synergin gamma OS=Homo sapiens OX=9606 GN=SYNRG PE=1 SV=2	10	0	8	sp|Q9UMZ2|SYNRG_HUMAN Synergin gamma OS=Homo sapiens OX=9606 GN=SYNRG PE=1 SV=2	2.06201e+06	1.62387e+06	1.70391e+06	1.4957e+06	1.6789e+06	1.50383e+06	1.51194e+06	1.7284e+06	1.62472e+06	1.51731e+06	1.59751e+06	1.56286e+06	1.52197e+06	1.71453e+06	1.74963e+06	1.70391e+06	1.50383e+06	1.62472e+06	1.56286e+06	1.71453e+06	0.129865	0.0663734	0.0667606	0.0257963	0.0737448	-0.180211	-0.0686579	-0.12466	0.00895625	0	0	0	0	0	0.109922	0.22223	0.095643	0.375473	0.822153	0.741911	0.788256	0.761085	0.219144	0.999902
sp|Q92613|JADE3_HUMAN Protein Jade-3 OS=Homo sapiens OX=9606 GN=JADE3 PE=1 SV=1	Q92613	JADE3	sp|Q92613|JADE3_HUMAN Protein Jade-3 OS=Homo sapiens OX=9606 GN=JADE3 PE=1 SV=1	3	0	3	sp|Q92613|JADE3_HUMAN Protein Jade-3 OS=Homo sapiens OX=9606 GN=JADE3 PE=1 SV=1	185620	158255	200210	183433	157481	163903	175245	190505	170959	145996	196575	169923	140288	196710	176845	185620	163903	175245	169923	176845	0.117442	0.0803245	0.0574266	0.14811	0.167092	-0.17951	-0.0829782	-0.127476	-0.0698653	0	0	0	0	0	0.369498	0.889091	0.532258	0.565232	0.822153	0.956895	0.828359	0.824089	0.894712	0.999902
sp|O15484|CAN5_HUMAN Calpain-5 OS=Homo sapiens OX=9606 GN=CAPN5 PE=1 SV=2	O15484	CAPN5	sp|O15484|CAN5_HUMAN Calpain-5 OS=Homo sapiens OX=9606 GN=CAPN5 PE=1 SV=2	5	0	5	sp|O15484|CAN5_HUMAN Calpain-5 OS=Homo sapiens OX=9606 GN=CAPN5 PE=1 SV=2	613058	297107	264793	262375	271401	258156	248207	260032	278321	247161	259725	251605	264390	279547	275910	297107	262375	260032	251605	275910	0.491308	0.0256331	0.0578687	0.0251999	0.0289534	-0.179355	-0.192294	-0.239824	-0.106789	0	0.0666667	0	0	0	0.171685	0.16441	0.127767	0.209155	0.822153	0.741911	0.788256	0.751658	0.165497	0.999902
sp|Q9BWE0|REPI1_HUMAN Replication initiator 1 OS=Homo sapiens OX=9606 GN=REPIN1 PE=1 SV=1	Q9BWE0	REPIN1	sp|Q9BWE0|REPI1_HUMAN Replication initiator 1 OS=Homo sapiens OX=9606 GN=REPIN1 PE=1 SV=1	1	0	1	sp|Q9BWE0|REPI1_HUMAN Replication initiator 1 OS=Homo sapiens OX=9606 GN=REPIN1 PE=1 SV=1	152904	93330.5	102017	90091.9	90014.3	106229	100472	90287.4	97325.9	94106.3	91046.7	90829.3	102182	87496.2	109139	102017	90091.9	97325.9	91046.7	102182	0.277228	0.097848	0.0543065	0.0199192	0.110927	-0.179344	-0.0679191	-0.164136	0.00233341	0	0	0	0	0	0.229483	0.230895	0.14248	0.354599	0.822153	0.741911	0.788256	0.754085	0.337481	0.999902
sp|Q969M7|UBE2F_HUMAN NEDD8-conjugating enzyme UBE2F OS=Homo sapiens OX=9606 GN=UBE2F PE=1 SV=1	Q969M7	UBE2F	sp|Q969M7|UBE2F_HUMAN NEDD8-conjugating enzyme UBE2F OS=Homo sapiens OX=9606 GN=UBE2F PE=1 SV=1	4	0	4	sp|Q969M7|UBE2F_HUMAN NEDD8-conjugating enzyme UBE2F OS=Homo sapiens OX=9606 GN=UBE2F PE=1 SV=1	211075	153800	167330	172582	147777	127087	172570	148194	137089	122647	171548	149502	123096	170096	151840	167330	147777	148194	149502	151840	0.16875	0.152726	0.118922	0.165585	0.159725	-0.17928	-0.175217	-0.162539	-0.140147	0	0	0	0	0	0.158326	0.179969	0.154274	0.155059	0.822153	0.741911	0.788256	0.751658	0.484968	0.999902
sp|Q7Z6K3|PTAR1_HUMAN Protein prenyltransferase alpha subunit repeat-containing protein 1 OS=Homo sapiens OX=9606 GN=PTAR1 PE=1 SV=2	Q7Z6K3	PTAR1	sp|Q7Z6K3|PTAR1_HUMAN Protein prenyltransferase alpha subunit repeat-containing protein 1 OS=Homo sapiens OX=9606 GN=PTAR1 PE=1 SV=2	5	0	4	sp|Q7Z6K3|PTAR1_HUMAN Protein prenyltransferase alpha subunit repeat-containing protein 1 OS=Homo sapiens OX=9606 GN=PTAR1 PE=1 SV=2	250796	173157	157576	162381	152929	147464	160925	152796	153543	150898	158136	187972	144689	151675	150046	173157	152929	153543	158136	150046	0.257602	0.048922	0.0288458	0.11862	0.0245641	-0.179215	-0.173434	-0.130913	-0.206675	0	0	0	0	0	0.127083	0.136792	0.312115	0.0784292	0.822153	0.741911	0.788256	0.751658	0.13766	0.999902
sp|O15145|ARPC3_HUMAN Actin-related protein 2/3 complex subunit 3 OS=Homo sapiens OX=9606 GN=ARPC3 PE=1 SV=3	O15145	ARPC3	sp|O15145|ARPC3_HUMAN Actin-related protein 2/3 complex subunit 3 OS=Homo sapiens OX=9606 GN=ARPC3 PE=1 SV=3	11	0	6	sp|O15145|ARPC3_HUMAN Actin-related protein 2/3 complex subunit 3 OS=Homo sapiens OX=9606 GN=ARPC3 PE=1 SV=3	1.71493e+06	1.46782e+06	1.67898e+06	1.57067e+06	1.48222e+06	1.4829e+06	1.52912e+06	1.45375e+06	1.47173e+06	1.40813e+06	1.53139e+06	1.50435e+06	1.42617e+06	1.43762e+06	1.45326e+06	1.67898e+06	1.4829e+06	1.47173e+06	1.50435e+06	1.43762e+06	0.0823804	0.0336481	0.0265093	0.0437353	0.0094505	-0.179165	-0.19007	-0.158445	-0.223901	0	0	0	0	0.030303	0.266732	0.150553	0.176515	0.0834429	0.822153	0.741911	0.788256	0.751658	0.134065	0.999902
sp|O75460|ERN1_HUMAN Serine/threonine-protein kinase/endoribonuclease IRE1 OS=Homo sapiens OX=9606 GN=ERN1 PE=1 SV=2	O75460	ERN1	sp|O75460|ERN1_HUMAN Serine/threonine-protein kinase/endoribonuclease IRE1 OS=Homo sapiens OX=9606 GN=ERN1 PE=1 SV=2	4	0	4	sp|O75460|ERN1_HUMAN Serine/threonine-protein kinase/endoribonuclease IRE1 OS=Homo sapiens OX=9606 GN=ERN1 PE=1 SV=2	156903	114347	110294	113213	100997	93688.2	107387	103803	104768	88043	104145	100149	87178.3	102709	97145.7	114347	100997	104768	100149	97145.7	0.203013	0.0961151	0.0176091	0.0860423	0.0822412	-0.179114	-0.126219	-0.191272	-0.2352	0	0	0	0	0	0.0944382	0.107853	0.0452764	0.0336235	0.822153	0.741911	0.788256	0.751658	0.0425054	0.999902
sp|Q9BSH5|HDHD3_HUMAN Haloacid dehalogenase-like hydrolase domain-containing protein 3 OS=Homo sapiens OX=9606 GN=HDHD3 PE=1 SV=1	Q9BSH5	HDHD3	sp|Q9BSH5|HDHD3_HUMAN Haloacid dehalogenase-like hydrolase domain-containing protein 3 OS=Homo sapiens OX=9606 GN=HDHD3 PE=1 SV=1	12	0	9	sp|Q9BSH5|HDHD3_HUMAN Haloacid dehalogenase-like hydrolase domain-containing protein 3 OS=Homo sapiens OX=9606 GN=HDHD3 PE=1 SV=1	1.19304e+06	1.02554e+06	1.10542e+06	1.03481e+06	976436	961190	970904	1.04642e+06	997105	904840	1.07312e+06	988040	947859	1.07972e+06	954706	1.10542e+06	976436	997105	988040	954706	0.0756141	0.0392196	0.0381581	0.0851042	0.0746732	-0.178994	-0.148774	-0.16195	-0.211464	0	0	0	0	0	0.0816239	0.104581	0.123087	0.134179	0.822153	0.741911	0.788256	0.751658	0.222153	0.999902
sp|Q9H6U8|ALG9_HUMAN Alpha-1,2-mannosyltransferase ALG9 OS=Homo sapiens OX=9606 GN=ALG9 PE=1 SV=2	Q9H6U8	ALG9	sp|Q9H6U8|ALG9_HUMAN Alpha-1,2-mannosyltransferase ALG9 OS=Homo sapiens OX=9606 GN=ALG9 PE=1 SV=2	5	0	4	sp|Q9H6U8|ALG9_HUMAN Alpha-1,2-mannosyltransferase ALG9 OS=Homo sapiens OX=9606 GN=ALG9 PE=1 SV=2	1.14394e+06	798637	897317	929286	760254	792630	897969	887201	715966	635474	954253	825002	610594	836239	817498	897317	792630	887201	825002	817498	0.18788	0.108434	0.12248	0.199199	0.1659	-0.178971	-0.0163565	-0.121221	-0.134403	0	0	0	0	0	0.259071	0.296283	0.249822	0.105639	0.822153	0.741911	0.788256	0.751658	0.476034	0.999902
sp|Q8N5I9|CL045_HUMAN Uncharacterized protein C12orf45 OS=Homo sapiens OX=9606 GN=C12orf45 PE=1 SV=2	Q8N5I9	C12orf45	sp|Q8N5I9|CL045_HUMAN Uncharacterized protein C12orf45 OS=Homo sapiens OX=9606 GN=C12orf45 PE=1 SV=2	2	0	2	sp|Q8N5I9|CL045_HUMAN Uncharacterized protein C12orf45 OS=Homo sapiens OX=9606 GN=C12orf45 PE=1 SV=2	292044	266793	279598	247049	239946	247674	262040	271662	245871	255440	276279	243557	259300	282204	265864	279598	247049	262040	255440	265864	0.0451762	0.0175297	0.0501555	0.0640968	0.0438272	-0.178555	-0.0935667	-0.13037	-0.0726629	0	0	0	0	0	0.0207829	0.157556	0.180913	0.488939	0.822153	0.741911	0.788256	0.791125	0.0759318	0.999902
sp|Q6ZSS7|MFSD6_HUMAN Major facilitator superfamily domain-containing protein 6 OS=Homo sapiens OX=9606 GN=MFSD6 PE=1 SV=2	Q6ZSS7	MFSD6	sp|Q6ZSS7|MFSD6_HUMAN Major facilitator superfamily domain-containing protein 6 OS=Homo sapiens OX=9606 GN=MFSD6 PE=1 SV=2	2	0	2	sp|Q6ZSS7|MFSD6_HUMAN Major facilitator superfamily domain-containing protein 6 OS=Homo sapiens OX=9606 GN=MFSD6 PE=1 SV=2	105734	85863	81100.6	77843.4	75873.9	74922.4	78630.2	74622.4	77260.9	72317.7	88130.4	78025.6	66677.5	83592.3	77831.8	85863	75873.9	77260.9	78025.6	77831.8	0.143744	0.0195473	0.026512	0.100736	0.113101	-0.178432	-0.152298	-0.138088	-0.141676	0	0	0	0	0	0.0579494	0.0642044	0.178256	0.0961404	0.822153	0.741911	0.788256	0.751658	0.143038	0.999902
sp|Q04912|RON_HUMAN Macrophage-stimulating protein receptor OS=Homo sapiens OX=9606 GN=MST1R PE=1 SV=3	Q04912	MST1R	sp|Q04912|RON_HUMAN Macrophage-stimulating protein receptor OS=Homo sapiens OX=9606 GN=MST1R PE=1 SV=3	12	0	10	sp|Q04912|RON_HUMAN Macrophage-stimulating protein receptor OS=Homo sapiens OX=9606 GN=MST1R PE=1 SV=3	972727	760740	844792	802110	746513	687182	762980	766023	726758	647627	827572	742153	635740	808602	719056	844792	746513	762980	742153	719056	0.124209	0.0771188	0.0290514	0.121782	0.119881	-0.178429	-0.146952	-0.18688	-0.232492	0	0	0	0	0	0.111273	0.0973935	0.132602	0.0877286	0.822153	0.741911	0.788256	0.751658	0.241552	0.999902
sp|O94864|ST65G_HUMAN STAGA complex 65 subunit gamma OS=Homo sapiens OX=9606 GN=SUPT7L PE=1 SV=1	O94864	SUPT7L	sp|O94864|ST65G_HUMAN STAGA complex 65 subunit gamma OS=Homo sapiens OX=9606 GN=SUPT7L PE=1 SV=1	2	0	2	sp|O94864|ST65G_HUMAN STAGA complex 65 subunit gamma OS=Homo sapiens OX=9606 GN=SUPT7L PE=1 SV=1	71797.3	53856.5	57201.5	55796.2	50560.1	50469.8	53055.9	56010.9	47400.5	46555.7	55743.6	56783.2	46122.4	54059.1	51448.6	57201.5	50560.1	53055.9	55743.6	51448.6	0.156521	0.0583352	0.0838869	0.106149	0.0800314	-0.178052	-0.108538	-0.0372461	-0.152921	0	0	0	0	0	0.120686	0.125581	0.19204	0.078565	0.822153	0.741911	0.788256	0.751658	0.221111	0.999902
sp|Q86WP2|GPBP1_HUMAN Vasculin OS=Homo sapiens OX=9606 GN=GPBP1 PE=1 SV=1	Q86WP2	GPBP1	sp|Q86WP2|GPBP1_HUMAN Vasculin OS=Homo sapiens OX=9606 GN=GPBP1 PE=1 SV=1	3	0	3	sp|Q86WP2|GPBP1_HUMAN Vasculin OS=Homo sapiens OX=9606 GN=GPBP1 PE=1 SV=1	199987	144024	141690	127309	127636	127120	142262	143298	142641	130390	140350	145701	124170	146655	127554	144024	127309	142641	140350	127554	0.203856	0.00204741	0.00367172	0.0559778	0.0912953	-0.177981	-0.0139255	-0.0372871	-0.175199	0	0	0	0	0	0.0517334	0.272305	0.199241	0.116101	0.822153	0.741911	0.788256	0.751658	0.084355	0.999902
sp|Q9UFG5|CS025_HUMAN UPF0449 protein C19orf25 OS=Homo sapiens OX=9606 GN=C19orf25 PE=1 SV=2	Q9UFG5	C19orf25	sp|Q9UFG5|CS025_HUMAN UPF0449 protein C19orf25 OS=Homo sapiens OX=9606 GN=C19orf25 PE=1 SV=2	4	0	4	sp|Q9UFG5|CS025_HUMAN UPF0449 protein C19orf25 OS=Homo sapiens OX=9606 GN=C19orf25 PE=1 SV=2	503375	367002	455844	432177	402953	393308	372811	429092	417624	404379	407177	443806	353293	403478	417206	455844	402953	417624	407177	403478	0.156583	0.0494286	0.0731628	0.0525743	0.0859762	-0.177928	-0.126335	-0.162884	-0.176051	0	0	0	0	0	0.446404	0.40823	0.600715	0.251006	0.82879	0.74788	0.853902	0.751658	0.612698	0.999902
sp|Q96RS0|TGS1_HUMAN Trimethylguanosine synthase OS=Homo sapiens OX=9606 GN=TGS1 PE=1 SV=3	Q96RS0	TGS1	sp|Q96RS0|TGS1_HUMAN Trimethylguanosine synthase OS=Homo sapiens OX=9606 GN=TGS1 PE=1 SV=3	1	0	1	sp|Q96RS0|TGS1_HUMAN Trimethylguanosine synthase OS=Homo sapiens OX=9606 GN=TGS1 PE=1 SV=3	31055.5	24607.3	28900.3	22841	25549.5	27581.1	24932.7	29822.4	25278.3	27871.6	23640.5	25119.7	27226.5	25510.3	24036.1	28900.3	25549.5	25278.3	25119.7	25510.3	0.116457	0.0939057	0.102286	0.0840589	0.0623958	-0.177789	-0.193182	-0.202262	-0.180007	0	0	0	0	0	0.223291	0.514418	0.251324	0.247638	0.822153	0.792428	0.788256	0.751658	0.584835	0.999902
sp|Q8TAA9|VANG1_HUMAN Vang-like protein 1 OS=Homo sapiens OX=9606 GN=VANGL1 PE=1 SV=1	Q8TAA9	VANGL1	sp|Q8TAA9|VANG1_HUMAN Vang-like protein 1 OS=Homo sapiens OX=9606 GN=VANGL1 PE=1 SV=1	10	0	8	sp|Q8TAA9|VANG1_HUMAN Vang-like protein 1 OS=Homo sapiens OX=9606 GN=VANGL1 PE=1 SV=1	1.87358e+06	1.61689e+06	1.61226e+06	1.55556e+06	1.42947e+06	1.3811e+06	1.42559e+06	1.53534e+06	1.33359e+06	1.24572e+06	1.53681e+06	1.56698e+06	1.27588e+06	1.72218e+06	1.42551e+06	1.61689e+06	1.42947e+06	1.42559e+06	1.53681e+06	1.42551e+06	0.087925	0.0618875	0.0705573	0.122368	0.154052	-0.177745	-0.181664	-0.0732894	-0.181751	0	0	0	0	0	0.0403758	0.0273409	0.0832897	0.140078	0.822153	0.741911	0.788256	0.751658	0.230682	0.999902
sp|P49842|STK19_HUMAN Serine/threonine-protein kinase 19 OS=Homo sapiens OX=9606 GN=STK19 PE=1 SV=2	P49842	STK19	sp|P49842|STK19_HUMAN Serine/threonine-protein kinase 19 OS=Homo sapiens OX=9606 GN=STK19 PE=1 SV=2	1	0	1	sp|P49842|STK19_HUMAN Serine/threonine-protein kinase 19 OS=Homo sapiens OX=9606 GN=STK19 PE=1 SV=2	18096	20989.2	21298.9	20695.2	18545.4	18556.7	22840	22482.2	20277.3	18692	22985.9	21143.5	18888.4	23083.3	20303.1	20989.2	18556.7	22482.2	21143.5	20303.1	0.0877668	0.0642562	0.0634699	0.10287	0.102809	-0.17771	0.0991312	0.0105672	-0.0479493	0	0	0	0	0	0.518706	0.210246	0.616132	0.69829	0.838977	0.741911	0.861626	0.883916	0.454112	0.999902
sp|O60504|VINEX_HUMAN Vinexin OS=Homo sapiens OX=9606 GN=SORBS3 PE=1 SV=2	O60504	SORBS3	sp|O60504|VINEX_HUMAN Vinexin OS=Homo sapiens OX=9606 GN=SORBS3 PE=1 SV=2	16	0	10	sp|O60504|VINEX_HUMAN Vinexin OS=Homo sapiens OX=9606 GN=SORBS3 PE=1 SV=2	2.38247e+06	1.61435e+06	1.84675e+06	1.94663e+06	1.60613e+06	1.63326e+06	1.93074e+06	1.66118e+06	1.77526e+06	1.48165e+06	1.73249e+06	1.87168e+06	1.57941e+06	1.72148e+06	1.77928e+06	1.84675e+06	1.63326e+06	1.77526e+06	1.73249e+06	1.72148e+06	0.202232	0.109474	0.0756316	0.116596	0.060738	-0.177232	-0.056956	-0.0921435	-0.101338	0	0	0	0	0	0.345492	0.492939	0.282125	0.248996	0.822153	0.781294	0.788256	0.751658	0.599973	0.999902
sp|Q5BKT4|AG10A_HUMAN Dol-P-Glc:Glc(2)Man(9)GlcNAc(2)-PP-Dol alpha-1,2-glucosyltransferase OS=Homo sapiens OX=9606 GN=ALG10 PE=2 SV=1;>sp|Q5I7T1|AG10B_HUMAN Putative Dol-P-Glc:Glc(2)Man(9)GlcNAc(2)-PP-Dol alpha-1,2-glucosyltransferase OS=Homo sapiens OX=9606 GN=ALG10B PE=1 SV=2	Q5BKT4	ALG10	sp|Q5BKT4|AG10A_HUMAN Dol-P-Glc:Glc(2)Man(9)GlcNAc(2)-PP-Dol alpha-1,2-glucosyltransferase OS=Homo sapiens OX=9606 GN=ALG10 PE=2 SV=1;>sp|Q5I7T1|AG10B_HUMAN Putative Dol-P-Glc:Glc(2)Man(9)GlcNAc(2)-PP-Dol alpha-1,2-glucosyltransferase OS=Homo sapiens OX=9606 GN=ALG10B PE=1 SV=2	2	0	1	sp|Q5BKT4|AG10A_HUMAN Dol-P-Glc:Glc(2)Man(9)GlcNAc(2)-PP-Dol alpha-1,2-glucosyltransferase OS=Homo sapiens OX=9606 GN=ALG10 PE=2 SV=1;>sp|Q5I7T1|AG10B_HUMAN Putative Dol-P-Glc:Glc(2)Man(9)GlcNAc(2)-PP-Dol alpha-1,2-glucosyltransferase OS=Homo sapiens OX=9606 GN=ALG10B PE=1 SV=2	32885.8	36308.7	36409.7	32215.2	32114.7	31761.2	32799.9	36178	31232.6	33174.7	35387.7	35520.9	28802.1	39812.1	35843.8	36308.7	32114.7	32799.9	35387.7	35843.8	0.0569863	0.00744497	0.0756615	0.0379842	0.160142	-0.17708	-0.146626	-0.0370662	-0.0185932	0	0	0	0	0	0.0841012	0.364673	0.790936	0.839477	0.822153	0.744428	0.930681	0.943978	0.655962	0.999902
sp|Q9H967|WDR76_HUMAN WD repeat-containing protein 76 OS=Homo sapiens OX=9606 GN=WDR76 PE=1 SV=2	Q9H967	WDR76	sp|Q9H967|WDR76_HUMAN WD repeat-containing protein 76 OS=Homo sapiens OX=9606 GN=WDR76 PE=1 SV=2	4	0	4	sp|Q9H967|WDR76_HUMAN WD repeat-containing protein 76 OS=Homo sapiens OX=9606 GN=WDR76 PE=1 SV=2	342622	263391	305661	300337	270366	233581	280739	274178	251543	239214	316080	288592	242253	286835	272347	305661	270366	274178	288592	272347	0.130457	0.124716	0.0569804	0.138463	0.0851302	-0.177021	-0.156822	-0.0829032	-0.166485	0	0	0	0	0	0.2137	0.155174	0.443549	0.172213	0.822153	0.741911	0.799232	0.751658	0.555047	0.999902
sp|Q7Z309|F122B_HUMAN Protein FAM122B OS=Homo sapiens OX=9606 GN=FAM122B PE=1 SV=2	Q7Z309	FAM122B	sp|Q7Z309|F122B_HUMAN Protein FAM122B OS=Homo sapiens OX=9606 GN=FAM122B PE=1 SV=2	5	0	5	sp|Q7Z309|F122B_HUMAN Protein FAM122B OS=Homo sapiens OX=9606 GN=FAM122B PE=1 SV=2	202330	149716	168616	153885	149147	136141	155782	149754	142745	124613	173492	157865	118405	174019	157804	168616	149147	149754	157865	157804	0.153567	0.0627575	0.0436635	0.164246	0.190577	-0.177012	-0.171146	-0.0950559	-0.095612	0	0	0	0	0	0.0928045	0.1173	0.264422	0.249365	0.822153	0.741911	0.788256	0.751658	0.530347	0.999902
sp|O95865|DDAH2_HUMAN N(G),N(G)-dimethylarginine dimethylaminohydrolase 2 OS=Homo sapiens OX=9606 GN=DDAH2 PE=1 SV=1	O95865	DDAH2	sp|O95865|DDAH2_HUMAN N(G),N(G)-dimethylarginine dimethylaminohydrolase 2 OS=Homo sapiens OX=9606 GN=DDAH2 PE=1 SV=1	13	0	10	sp|O95865|DDAH2_HUMAN N(G),N(G)-dimethylarginine dimethylaminohydrolase 2 OS=Homo sapiens OX=9606 GN=DDAH2 PE=1 SV=1	3.54576e+06	2.67869e+06	3.11476e+06	3.13117e+06	2.75529e+06	2.67497e+06	2.95452e+06	2.75952e+06	2.75171e+06	2.4334e+06	3.05782e+06	2.84164e+06	2.43099e+06	2.83091e+06	2.7731e+06	3.11476e+06	2.75529e+06	2.75952e+06	2.84164e+06	2.7731e+06	0.139265	0.0853369	0.0407177	0.114161	0.0807032	-0.176917	-0.174703	-0.132397	-0.167622	0	0	0	0	0	0.353075	0.256914	0.261765	0.127789	0.822153	0.741911	0.788256	0.751658	0.429571	0.999902
sp|Q9NXW9|ALKB4_HUMAN Alpha-ketoglutarate-dependent dioxygenase alkB homolog 4 OS=Homo sapiens OX=9606 GN=ALKBH4 PE=1 SV=1	Q9NXW9	ALKBH4	sp|Q9NXW9|ALKB4_HUMAN Alpha-ketoglutarate-dependent dioxygenase alkB homolog 4 OS=Homo sapiens OX=9606 GN=ALKBH4 PE=1 SV=1	3	0	3	sp|Q9NXW9|ALKB4_HUMAN Alpha-ketoglutarate-dependent dioxygenase alkB homolog 4 OS=Homo sapiens OX=9606 GN=ALKBH4 PE=1 SV=1	517426	208248	223879	272031	198104	196419	225265	225180	226078	197498	238275	232580	172215	225318	202063	223879	198104	225265	232580	202063	0.55026	0.194328	0.00219949	0.099123	0.13319	-0.17646	0.00890303	0.055007	-0.147912	0	0	0	0	0	0.304561	0.321846	0.30349	0.15809	0.822153	0.743544	0.788256	0.751658	0.380079	0.999902
sp|O75128|COBL_HUMAN Protein cordon-bleu OS=Homo sapiens OX=9606 GN=COBL PE=1 SV=2	O75128	COBL	sp|O75128|COBL_HUMAN Protein cordon-bleu OS=Homo sapiens OX=9606 GN=COBL PE=1 SV=2	1	0	1	sp|O75128|COBL_HUMAN Protein cordon-bleu OS=Homo sapiens OX=9606 GN=COBL PE=1 SV=2	35754.1	41717.4	41645.8	35805.6	36855.3	44287.2	46699.2	42314.9	43006.1	49184.3	41793.6	44153.1	48838.1	48187.5	36449.9	41645.8	36855.3	43006.1	44153.1	48187.5	0.0861949	0.11861	0.053565	0.0838074	0.156705	-0.176299	0.0463687	0.0843443	0.210488	0	0	0	0	0	0.796418	0.115993	0.105451	0.289985	0.932404	0.741911	0.788256	0.751658	0.2899	0.999902
sp|Q07352|TISB_HUMAN mRNA decay activator protein ZFP36L1 OS=Homo sapiens OX=9606 GN=ZFP36L1 PE=1 SV=1	Q07352	ZFP36L1	sp|Q07352|TISB_HUMAN mRNA decay activator protein ZFP36L1 OS=Homo sapiens OX=9606 GN=ZFP36L1 PE=1 SV=1	2	0	2	sp|Q07352|TISB_HUMAN mRNA decay activator protein ZFP36L1 OS=Homo sapiens OX=9606 GN=ZFP36L1 PE=1 SV=1	84792.8	85277.3	87608	75469.2	72642.4	77108.7	77627.9	78440.6	71734.4	72801.8	71940.3	74458.8	78922.6	78308.5	86875.9	85277.3	75469.2	77627.9	72801.8	78922.6	0.0175232	0.0300944	0.0481979	0.0175188	0.058732	-0.176273	-0.135586	-0.228188	-0.111722	0	0	0	0	0	0.014161	0.0215205	0.0062412	0.316587	0.822153	0.741911	0.788256	0.751658	0.00500994	0.999902
sp|P12931|SRC_HUMAN Proto-oncogene tyrosine-protein kinase Src OS=Homo sapiens OX=9606 GN=SRC PE=1 SV=3	P12931	SRC	sp|P12931|SRC_HUMAN Proto-oncogene tyrosine-protein kinase Src OS=Homo sapiens OX=9606 GN=SRC PE=1 SV=3	13	0	7	sp|P12931|SRC_HUMAN Proto-oncogene tyrosine-protein kinase Src OS=Homo sapiens OX=9606 GN=SRC PE=1 SV=3	1.77364e+06	1.48047e+06	1.53643e+06	1.54928e+06	1.36013e+06	1.3314e+06	1.42746e+06	1.52075e+06	1.37758e+06	1.31391e+06	1.53404e+06	1.47051e+06	1.26127e+06	1.56002e+06	1.41232e+06	1.53643e+06	1.36013e+06	1.42746e+06	1.47051e+06	1.41232e+06	0.0974701	0.0837415	0.0503983	0.0787054	0.105852	-0.17584	-0.106131	-0.0632698	-0.121512	0	0	0	0	0	0.121735	0.139703	0.180317	0.151019	0.822153	0.741911	0.788256	0.751658	0.358821	0.999902
sp|Q9HC07|TM165_HUMAN Transmembrane protein 165 OS=Homo sapiens OX=9606 GN=TMEM165 PE=1 SV=1	Q9HC07	TMEM165	sp|Q9HC07|TM165_HUMAN Transmembrane protein 165 OS=Homo sapiens OX=9606 GN=TMEM165 PE=1 SV=1	8	0	5	sp|Q9HC07|TM165_HUMAN Transmembrane protein 165 OS=Homo sapiens OX=9606 GN=TMEM165 PE=1 SV=1	223202	206758	209259	185248	188230	175835	170507	192826	177995	170508	183586	183852	167647	211437	183549	209259	185248	177995	183586	183549	0.0415853	0.035332	0.0629511	0.0425417	0.118195	-0.175833	-0.233455	-0.188839	-0.189127	0	0	0	0	0	0.0130705	0.0113852	0.00947308	0.103567	0.822153	0.741911	0.788256	0.751658	0.0404083	0.999902
sp|Q63HR2|TNS2_HUMAN Tensin-2 OS=Homo sapiens OX=9606 GN=TNS2 PE=1 SV=2	Q63HR2	TNS2	sp|Q63HR2|TNS2_HUMAN Tensin-2 OS=Homo sapiens OX=9606 GN=TNS2 PE=1 SV=2	2	0	2	sp|Q63HR2|TNS2_HUMAN Tensin-2 OS=Homo sapiens OX=9606 GN=TNS2 PE=1 SV=2	415116	204634	234451	246604	207587	203680	212299	210599	213541	182963	222603	227187	193405	220940	205226	234451	207587	212299	222603	205226	0.400003	0.108234	0.0069608	0.115296	0.0668839	-0.175569	-0.143189	-0.0748155	-0.192076	0	0	0	0	0	0.272845	0.202791	0.205637	0.162497	0.822153	0.741911	0.788256	0.751658	0.294932	0.999902
sp|Q8NDX6|ZN740_HUMAN Zinc finger protein 740 OS=Homo sapiens OX=9606 GN=ZNF740 PE=1 SV=1	Q8NDX6	ZNF740	sp|Q8NDX6|ZN740_HUMAN Zinc finger protein 740 OS=Homo sapiens OX=9606 GN=ZNF740 PE=1 SV=1	2	0	2	sp|Q8NDX6|ZN740_HUMAN Zinc finger protein 740 OS=Homo sapiens OX=9606 GN=ZNF740 PE=1 SV=1	107655	67206.3	71870.1	73077.8	63639.3	61973.2	64707.5	69794.4	67498.1	60479.7	70371.1	65485.1	56951.4	75228.1	65998.3	71870.1	63639.3	67498.1	65485.1	65998.3	0.269078	0.0904201	0.0378332	0.0755723	0.138338	-0.175475	-0.0905445	-0.134225	-0.122964	0	0	0	0	0	0.170119	0.18893	0.146291	0.180064	0.822153	0.741911	0.788256	0.751658	0.279364	0.999902
sp|Q9P0S3|ORML1_HUMAN ORM1-like protein 1 OS=Homo sapiens OX=9606 GN=ORMDL1 PE=1 SV=1	Q9P0S3	ORMDL1	sp|Q9P0S3|ORML1_HUMAN ORM1-like protein 1 OS=Homo sapiens OX=9606 GN=ORMDL1 PE=1 SV=1	2	0	2	sp|Q9P0S3|ORML1_HUMAN ORM1-like protein 1 OS=Homo sapiens OX=9606 GN=ORMDL1 PE=1 SV=1	205859	157837	183651	157034	162618	163057	166984	179896	174251	156799	184688	179700	147661	187291	163975	183651	162618	174251	179700	163975	0.131727	0.0208679	0.0372643	0.0856083	0.119766	-0.175474	-0.075795	-0.0313727	-0.16349	0	0	0	0	0	0.140711	0.560241	0.596244	0.345994	0.822153	0.810891	0.853256	0.754085	0.505499	0.999902
sp|P57088|TMM33_HUMAN Transmembrane protein 33 OS=Homo sapiens OX=9606 GN=TMEM33 PE=1 SV=2	P57088	TMEM33	sp|P57088|TMM33_HUMAN Transmembrane protein 33 OS=Homo sapiens OX=9606 GN=TMEM33 PE=1 SV=2	12	0	6	sp|P57088|TMM33_HUMAN Transmembrane protein 33 OS=Homo sapiens OX=9606 GN=TMEM33 PE=1 SV=2	2.77247e+06	2.28334e+06	2.58599e+06	2.61667e+06	2.28996e+06	2.12929e+06	2.20084e+06	2.37431e+06	2.17777e+06	1.90231e+06	2.41704e+06	2.53031e+06	1.98653e+06	2.5336e+06	2.23343e+06	2.58599e+06	2.28996e+06	2.20084e+06	2.41704e+06	2.23343e+06	0.0969079	0.105897	0.0477269	0.146593	0.1217	-0.1754	-0.232662	-0.0974777	-0.211456	0.0277778	0	0.0555556	0.0277778	0.0555556	0.306503	0.0854023	0.253733	0.170835	0.822153	0.741911	0.788256	0.751658	0.556794	0.999902
sp|Q96C55|ZN524_HUMAN Zinc finger protein 524 OS=Homo sapiens OX=9606 GN=ZNF524 PE=1 SV=1	Q96C55	ZNF524	sp|Q96C55|ZN524_HUMAN Zinc finger protein 524 OS=Homo sapiens OX=9606 GN=ZNF524 PE=1 SV=1	1	0	1	sp|Q96C55|ZN524_HUMAN Zinc finger protein 524 OS=Homo sapiens OX=9606 GN=ZNF524 PE=1 SV=1	82928.9	55436.3	58798.1	63884.7	51873.2	52076	53865.1	57485.1	49314.4	57426.5	63250.9	56406	50405.1	57977.9	57120.7	58798.1	52076	53865.1	57426.5	57120.7	0.22819	0.122926	0.0764484	0.0625596	0.0751689	-0.175151	-0.126419	-0.0340535	-0.0417558	0	0	0	0	0	0.249021	0.129438	0.427576	0.192773	0.822153	0.741911	0.795517	0.751658	0.31862	0.999902
sp|Q5SRI9|MANEA_HUMAN Glycoprotein endo-alpha-1,2-mannosidase OS=Homo sapiens OX=9606 GN=MANEA PE=1 SV=1	Q5SRI9	MANEA	sp|Q5SRI9|MANEA_HUMAN Glycoprotein endo-alpha-1,2-mannosidase OS=Homo sapiens OX=9606 GN=MANEA PE=1 SV=1	1	0	1	sp|Q5SRI9|MANEA_HUMAN Glycoprotein endo-alpha-1,2-mannosidase OS=Homo sapiens OX=9606 GN=MANEA PE=1 SV=1	22569.4	18513.4	20932.9	20321.5	17157.2	18541.1	16227.9	20166.3	17777.9	17215.3	20583.1	18593.1	19409.5	21055.8	18384.1	20932.9	18541.1	17777.9	18593.1	19409.5	0.0987102	0.0849473	0.109873	0.090073	0.0687075	-0.175047	-0.235686	-0.171002	-0.109007	0	0	0	0	0	0.196634	0.116066	0.234707	0.487622	0.822153	0.741911	0.788256	0.79101	0.39773	0.999902
sp|Q99959|PKP2_HUMAN Plakophilin-2 OS=Homo sapiens OX=9606 GN=PKP2 PE=1 SV=2	Q99959	PKP2	sp|Q99959|PKP2_HUMAN Plakophilin-2 OS=Homo sapiens OX=9606 GN=PKP2 PE=1 SV=2	43	0	26	sp|Q99959|PKP2_HUMAN Plakophilin-2 OS=Homo sapiens OX=9606 GN=PKP2 PE=1 SV=2	4.09716e+06	3.55006e+06	3.79134e+06	3.53054e+06	3.35817e+06	3.27586e+06	3.31896e+06	3.46587e+06	3.32629e+06	3.23103e+06	3.74766e+06	3.37881e+06	3.17709e+06	3.7232e+06	3.40838e+06	3.79134e+06	3.35817e+06	3.32629e+06	3.37881e+06	3.40838e+06	0.0719098	0.0383596	0.0245628	0.0770688	0.0797737	-0.175034	-0.188793	-0.166193	-0.153622	0	0	0	0	0	0.063894	0.0417376	0.151942	0.149967	0.822153	0.741911	0.788256	0.751658	0.168987	0.999902
sp|Q9C0H9|SRCN1_HUMAN SRC kinase signaling inhibitor 1 OS=Homo sapiens OX=9606 GN=SRCIN1 PE=1 SV=4	Q9C0H9	SRCIN1	sp|Q9C0H9|SRCN1_HUMAN SRC kinase signaling inhibitor 1 OS=Homo sapiens OX=9606 GN=SRCIN1 PE=1 SV=4	7	0	5	sp|Q9C0H9|SRCN1_HUMAN SRC kinase signaling inhibitor 1 OS=Homo sapiens OX=9606 GN=SRCIN1 PE=1 SV=4	405484	249527	277475	314063	245819	220975	257169	254971	236821	205388	289098	247182	183946	270429	237015	277475	245819	254971	247182	237015	0.267532	0.185184	0.044733	0.1693	0.189237	-0.174765	-0.122027	-0.166787	-0.227383	0	0	0	0	0	0.295847	0.152928	0.179848	0.0949149	0.822153	0.741911	0.788256	0.751658	0.330182	0.999902
sp|Q15147|PLCB4_HUMAN 1-phosphatidylinositol 4,5-bisphosphate phosphodiesterase beta-4 OS=Homo sapiens OX=9606 GN=PLCB4 PE=1 SV=3	Q15147	PLCB4	sp|Q15147|PLCB4_HUMAN 1-phosphatidylinositol 4,5-bisphosphate phosphodiesterase beta-4 OS=Homo sapiens OX=9606 GN=PLCB4 PE=1 SV=3	2	0	2	sp|Q15147|PLCB4_HUMAN 1-phosphatidylinositol 4,5-bisphosphate phosphodiesterase beta-4 OS=Homo sapiens OX=9606 GN=PLCB4 PE=1 SV=3	714874	211353	192505	220299	187258	179192	185858	192979	197544	187024	192240	194811	183905	184414	189448	211353	187258	192979	192240	184414	0.794557	0.111366	0.0306551	0.0207329	0.0164789	-0.174623	-0.131212	-0.136743	-0.196705	0	0	0	0	0	0.22002	0.203444	0.199324	0.169573	0.822153	0.741911	0.788256	0.751658	0.237995	0.999902
sp|P05156|CFAI_HUMAN Complement factor I OS=Homo sapiens OX=9606 GN=CFI PE=1 SV=2	P05156	CFI	sp|P05156|CFAI_HUMAN Complement factor I OS=Homo sapiens OX=9606 GN=CFI PE=1 SV=2	1	0	1	sp|P05156|CFAI_HUMAN Complement factor I OS=Homo sapiens OX=9606 GN=CFI PE=1 SV=2	47966.3	42168.8	47327.6	41944.5	41936.7	41489.2	35838.3	48417.6	42852.6	40263.9	42759.3	49987.9	42644.8	51068.4	50778.7	47327.6	41936.7	42852.6	42759.3	50778.7	0.0693768	0.00623701	0.148775	0.113908	0.0992843	-0.17447	-0.143299	-0.146442	0.101541	0	0	0	0	0	0.112527	0.345398	0.635494	0.516249	0.822153	0.743723	0.867568	0.801984	0.37877	0.999902
sp|Q9H1D9|RPC6_HUMAN DNA-directed RNA polymerase III subunit RPC6 OS=Homo sapiens OX=9606 GN=POLR3F PE=1 SV=1	Q9H1D9	POLR3F	sp|Q9H1D9|RPC6_HUMAN DNA-directed RNA polymerase III subunit RPC6 OS=Homo sapiens OX=9606 GN=POLR3F PE=1 SV=1	6	0	4	sp|Q9H1D9|RPC6_HUMAN DNA-directed RNA polymerase III subunit RPC6 OS=Homo sapiens OX=9606 GN=POLR3F PE=1 SV=1	338117	312219	322417	327758	285779	284156	303996	285471	301063	272876	321356	299627	284366	299184	288026	322417	285779	301063	299627	288026	0.040235	0.0826077	0.0335437	0.0815002	0.0265683	-0.174031	-0.0988617	-0.105763	-0.16273	0	0	0	0	0	0.185274	0.0734499	0.176226	0.0590168	0.822153	0.741911	0.788256	0.751658	0.258611	0.999902
sp|Q6NTF9|RHBD2_HUMAN Rhomboid domain-containing protein 2 OS=Homo sapiens OX=9606 GN=RHBDD2 PE=2 SV=2	Q6NTF9	RHBDD2	sp|Q6NTF9|RHBD2_HUMAN Rhomboid domain-containing protein 2 OS=Homo sapiens OX=9606 GN=RHBDD2 PE=2 SV=2	3	0	2	sp|Q6NTF9|RHBD2_HUMAN Rhomboid domain-containing protein 2 OS=Homo sapiens OX=9606 GN=RHBDD2 PE=2 SV=2	416190	351637	393482	372074	348843	315294	356531	363943	348249	316298	384465	354833	304985	428688	344527	393482	348843	356531	354833	344527	0.0845922	0.0826458	0.0220389	0.09714	0.175789	-0.173719	-0.142269	-0.149155	-0.191681	0	0	0	0	0	0.130339	0.170599	0.218557	0.42201	0.822153	0.741911	0.788256	0.772161	0.662075	0.999902
sp|Q92871|PMM1_HUMAN Phosphomannomutase 1 OS=Homo sapiens OX=9606 GN=PMM1 PE=1 SV=2	Q92871	PMM1	sp|Q92871|PMM1_HUMAN Phosphomannomutase 1 OS=Homo sapiens OX=9606 GN=PMM1 PE=1 SV=2	2	0	2	sp|Q92871|PMM1_HUMAN Phosphomannomutase 1 OS=Homo sapiens OX=9606 GN=PMM1 PE=1 SV=2	1.05308e+06	547513	698896	929762	619650	580529	721859	574885	631528	543147	767606	675338	554861	667989	620804	698896	619650	631528	675338	620804	0.338518	0.2695	0.115328	0.170415	0.0924612	-0.173626	-0.146231	-0.0494692	-0.17094	0	0	0	0	0	0.756972	0.406843	0.513713	0.2779	0.914017	0.747097	0.818723	0.751658	0.778912	0.999902
sp|Q63HM1|KFA_HUMAN Kynurenine formamidase OS=Homo sapiens OX=9606 GN=AFMID PE=2 SV=2	Q63HM1	AFMID	sp|Q63HM1|KFA_HUMAN Kynurenine formamidase OS=Homo sapiens OX=9606 GN=AFMID PE=2 SV=2	1	0	1	sp|Q63HM1|KFA_HUMAN Kynurenine formamidase OS=Homo sapiens OX=9606 GN=AFMID PE=2 SV=2	67256	54987.4	59319.9	56015.4	51150.4	52595.4	59545.6	54088.7	52802.5	52428.9	54601.8	56934.7	51003.1	51498.5	47777.4	59319.9	52595.4	54088.7	54601.8	51003.1	0.102805	0.0469149	0.06453	0.0412289	0.0403367	-0.173578	-0.133187	-0.119566	-0.217931	0	0	0	0	0	0.0899334	0.229099	0.163933	0.0252536	0.822153	0.741911	0.788256	0.751658	0.0426033	0.999902
sp|P58340|MLF1_HUMAN Myeloid leukemia factor 1 OS=Homo sapiens OX=9606 GN=MLF1 PE=1 SV=1	P58340	MLF1	sp|P58340|MLF1_HUMAN Myeloid leukemia factor 1 OS=Homo sapiens OX=9606 GN=MLF1 PE=1 SV=1	3	0	2	sp|P58340|MLF1_HUMAN Myeloid leukemia factor 1 OS=Homo sapiens OX=9606 GN=MLF1 PE=1 SV=1	604179	395867	443396	438186	393167	375652	421572	415024	412032	317874	436692	412188	324740	448003	414194	443396	393167	415024	412188	414194	0.226888	0.0801803	0.0117234	0.161305	0.160978	-0.173453	-0.0954019	-0.105294	-0.0982883	0	0	0	0	0	0.186911	0.261782	0.162582	0.19105	0.822153	0.741911	0.788256	0.751658	0.394861	0.999902
sp|Q9NUT2|ABCB8_HUMAN ATP-binding cassette sub-family B member 8, mitochondrial OS=Homo sapiens OX=9606 GN=ABCB8 PE=1 SV=3	Q9NUT2	ABCB8	sp|Q9NUT2|ABCB8_HUMAN ATP-binding cassette sub-family B member 8, mitochondrial OS=Homo sapiens OX=9606 GN=ABCB8 PE=1 SV=3	6	0	5	sp|Q9NUT2|ABCB8_HUMAN ATP-binding cassette sub-family B member 8, mitochondrial OS=Homo sapiens OX=9606 GN=ABCB8 PE=1 SV=3	327518	308351	335325	322155	287063	290435	305740	314019	308456	279735	342107	310169	272650	349364	284326	327518	290435	308456	310169	284326	0.0428748	0.0645605	0.0136411	0.100393	0.136818	-0.173358	-0.0865097	-0.0785159	-0.204024	0	0	0	0	0	0.177125	0.298846	0.510383	0.358237	0.822153	0.742854	0.817583	0.754085	0.758313	0.999902
sp|P42785|PCP_HUMAN Lysosomal Pro-X carboxypeptidase OS=Homo sapiens OX=9606 GN=PRCP PE=1 SV=1	P42785	PRCP	sp|P42785|PCP_HUMAN Lysosomal Pro-X carboxypeptidase OS=Homo sapiens OX=9606 GN=PRCP PE=1 SV=1	17	0	10	sp|P42785|PCP_HUMAN Lysosomal Pro-X carboxypeptidase OS=Homo sapiens OX=9606 GN=PRCP PE=1 SV=1	2.00205e+06	1.80302e+06	2.0733e+06	1.99488e+06	1.77557e+06	1.75672e+06	1.87716e+06	1.79123e+06	1.792e+06	1.6385e+06	1.91973e+06	1.77305e+06	1.57328e+06	1.86914e+06	1.68918e+06	2.00205e+06	1.77557e+06	1.792e+06	1.77305e+06	1.68918e+06	0.0714919	0.0718614	0.0271357	0.0791502	0.0871546	-0.173197	-0.159912	-0.175248	-0.24516	0.0392157	0.0588235	0.0588235	0.0588235	0.0392157	0.335065	0.18493	0.163049	0.0795619	0.822153	0.741911	0.788256	0.751658	0.239269	0.999902
sp|P43378|PTN9_HUMAN Tyrosine-protein phosphatase non-receptor type 9 OS=Homo sapiens OX=9606 GN=PTPN9 PE=1 SV=1	P43378	PTPN9	sp|P43378|PTN9_HUMAN Tyrosine-protein phosphatase non-receptor type 9 OS=Homo sapiens OX=9606 GN=PTPN9 PE=1 SV=1	10	0	10	sp|P43378|PTN9_HUMAN Tyrosine-protein phosphatase non-receptor type 9 OS=Homo sapiens OX=9606 GN=PTPN9 PE=1 SV=1	533434	454634	487831	492223	432727	427675	478577	452185	445680	428462	496036	484138	442197	481067	441349	487831	432727	452185	484138	442197	0.0804173	0.0796174	0.0379706	0.0768255	0.0498825	-0.172924	-0.109468	-0.0109608	-0.141691	0.0333333	0	0	0	0	0.211448	0.238161	0.492695	0.242329	0.822153	0.741911	0.816935	0.751658	0.544579	0.999902
sp|Q08170|SRSF4_HUMAN Serine/arginine-rich splicing factor 4 OS=Homo sapiens OX=9606 GN=SRSF4 PE=1 SV=2	Q08170	SRSF4	sp|Q08170|SRSF4_HUMAN Serine/arginine-rich splicing factor 4 OS=Homo sapiens OX=9606 GN=SRSF4 PE=1 SV=2	14	0	11	sp|Q08170|SRSF4_HUMAN Serine/arginine-rich splicing factor 4 OS=Homo sapiens OX=9606 GN=SRSF4 PE=1 SV=2	4.32327e+06	3.0548e+06	3.13943e+06	2.78519e+06	2.70187e+06	2.9795e+06	2.80494e+06	2.91206e+06	2.83372e+06	2.87458e+06	2.88429e+06	2.73405e+06	2.89061e+06	2.98903e+06	2.61068e+06	3.13943e+06	2.78519e+06	2.83372e+06	2.87458e+06	2.89061e+06	0.202286	0.0504803	0.0194512	0.0297002	0.0693592	-0.172728	-0.147806	-0.127154	-0.119128	0	0	0	0	0	0.0769031	0.0806945	0.0780809	0.0856619	0.822153	0.741911	0.788256	0.751658	0.0603029	0.999902
sp|Q10469|MGAT2_HUMAN Alpha-1,6-mannosyl-glycoprotein 2-beta-N-acetylglucosaminyltransferase OS=Homo sapiens OX=9606 GN=MGAT2 PE=1 SV=1	Q10469	MGAT2	sp|Q10469|MGAT2_HUMAN Alpha-1,6-mannosyl-glycoprotein 2-beta-N-acetylglucosaminyltransferase OS=Homo sapiens OX=9606 GN=MGAT2 PE=1 SV=1	5	0	5	sp|Q10469|MGAT2_HUMAN Alpha-1,6-mannosyl-glycoprotein 2-beta-N-acetylglucosaminyltransferase OS=Homo sapiens OX=9606 GN=MGAT2 PE=1 SV=1	570163	486587	542551	512466	477876	481339	491063	511552	467095	463092	512432	492537	420560	534371	463284	542551	481339	491063	492537	463284	0.0798763	0.0388325	0.0454203	0.0507281	0.121614	-0.172706	-0.143851	-0.139528	-0.227863	0	0	0	0	0	0.186414	0.171227	0.194823	0.158948	0.822153	0.741911	0.788256	0.751658	0.369959	0.999902
sp|Q8N9B5|JMY_HUMAN Junction-mediating and -regulatory protein OS=Homo sapiens OX=9606 GN=JMY PE=1 SV=2	Q8N9B5	JMY	sp|Q8N9B5|JMY_HUMAN Junction-mediating and -regulatory protein OS=Homo sapiens OX=9606 GN=JMY PE=1 SV=2	2	0	2	sp|Q8N9B5|JMY_HUMAN Junction-mediating and -regulatory protein OS=Homo sapiens OX=9606 GN=JMY PE=1 SV=2	256139	200808	215089	223434	190842	190477	204490	182839	195630	178131	205658	210929	181173	204872	178010	215089	190842	195630	205658	181173	0.128229	0.0938723	0.0560154	0.0888442	0.0780837	-0.172553	-0.136802	-0.0646833	-0.247567	0	0	0	0	0	0.239448	0.0956079	0.182355	0.0654892	0.822153	0.741911	0.788256	0.751658	0.211558	0.999902
sp|O95905|ECD_HUMAN Protein ecdysoneless homolog OS=Homo sapiens OX=9606 GN=ECD PE=1 SV=1	O95905	ECD	sp|O95905|ECD_HUMAN Protein ecdysoneless homolog OS=Homo sapiens OX=9606 GN=ECD PE=1 SV=1	5	0	5	sp|O95905|ECD_HUMAN Protein ecdysoneless homolog OS=Homo sapiens OX=9606 GN=ECD PE=1 SV=1	353273	279403	311985	320917	276864	262922	300172	309442	355424	313007	307766	309836	302577	300075	273119	311985	276864	309442	309836	300075	0.117568	0.105514	0.091983	0.00851008	0.0559514	-0.1723	-0.0118094	-0.00997186	-0.0561552	0	0	0	0	0	0.290187	0.766741	0.879434	0.352315	0.822153	0.904348	0.955906	0.754085	0.391286	0.999902
sp|Q13885|TBB2A_HUMAN Tubulin beta-2A chain OS=Homo sapiens OX=9606 GN=TUBB2A PE=1 SV=1	Q13885	TUBB2A	sp|Q13885|TBB2A_HUMAN Tubulin beta-2A chain OS=Homo sapiens OX=9606 GN=TUBB2A PE=1 SV=1	47	0	4	sp|Q13885|TBB2A_HUMAN Tubulin beta-2A chain OS=Homo sapiens OX=9606 GN=TUBB2A PE=1 SV=1	8.12578e+06	5.00255e+06	5.76256e+06	6.09271e+06	5.11412e+06	4.83391e+06	5.76939e+06	4.91252e+06	5.26792e+06	4.66968e+06	5.82348e+06	5.44119e+06	4.66085e+06	5.0519e+06	5.07269e+06	5.76256e+06	5.11412e+06	5.26792e+06	5.44119e+06	5.0519e+06	0.258656	0.123605	0.0809733	0.110656	0.0470742	-0.172225	-0.129477	-0.0827868	-0.189885	0.0141844	0.0070922	0.0070922	0.0212766	0.035461	0.299934	0.265641	0.278469	0.106524	0.822153	0.741911	0.788256	0.751658	0.342331	0.999902
sp|Q9P246|STIM2_HUMAN Stromal interaction molecule 2 OS=Homo sapiens OX=9606 GN=STIM2 PE=1 SV=2	Q9P246	STIM2	sp|Q9P246|STIM2_HUMAN Stromal interaction molecule 2 OS=Homo sapiens OX=9606 GN=STIM2 PE=1 SV=2	10	0	8	sp|Q9P246|STIM2_HUMAN Stromal interaction molecule 2 OS=Homo sapiens OX=9606 GN=STIM2 PE=1 SV=2	500326	397101	450824	461751	400131	393397	395881	415407	407177	359783	431208	415071	350337	445294	414843	450824	400131	407177	415071	414843	0.114876	0.0900307	0.0241358	0.0931745	0.120165	-0.17209	-0.146906	-0.119204	-0.119996	0	0	0	0	0	0.390026	0.172508	0.205289	0.252408	0.822153	0.741911	0.788256	0.751658	0.558247	0.999902
sp|O15287|FANCG_HUMAN Fanconi anemia group G protein OS=Homo sapiens OX=9606 GN=FANCG PE=1 SV=1	O15287	FANCG	sp|O15287|FANCG_HUMAN Fanconi anemia group G protein OS=Homo sapiens OX=9606 GN=FANCG PE=1 SV=1	3	0	3	sp|O15287|FANCG_HUMAN Fanconi anemia group G protein OS=Homo sapiens OX=9606 GN=FANCG PE=1 SV=1	91518.1	85818	89943.1	94365.4	79834.1	75388.3	86321	80585.2	79665.3	70706.9	89703.7	86182.3	72232.6	89250.9	87702.7	89943.1	79834.1	80585.2	86182.3	87702.7	0.0330392	0.119299	0.0438808	0.122946	0.113295	-0.172008	-0.158498	-0.0616206	-0.0363921	0	0	0	0	0	0.312187	0.0981648	0.271561	0.321222	0.822153	0.741911	0.788256	0.751658	0.765729	0.999902
sp|Q7L592|NDUF7_HUMAN Protein arginine methyltransferase NDUFAF7, mitochondrial OS=Homo sapiens OX=9606 GN=NDUFAF7 PE=1 SV=1	Q7L592	NDUFAF7	sp|Q7L592|NDUF7_HUMAN Protein arginine methyltransferase NDUFAF7, mitochondrial OS=Homo sapiens OX=9606 GN=NDUFAF7 PE=1 SV=1	7	0	7	sp|Q7L592|NDUF7_HUMAN Protein arginine methyltransferase NDUFAF7, mitochondrial OS=Homo sapiens OX=9606 GN=NDUFAF7 PE=1 SV=1	254259	211126	225784	200206	215814	200433	210963	215340	204492	200739	226930	217944	193102	227340	204782	225784	200433	210963	217944	204782	0.0951962	0.0435392	0.0259557	0.0618412	0.0835135	-0.171821	-0.0979524	-0.0509858	-0.140857	0	0	0	0	0	0.106756	0.158445	0.338001	0.20191	0.822153	0.741911	0.788256	0.751658	0.309523	0.999902
sp|Q8IZL8|PELP1_HUMAN Proline-, glutamic acid- and leucine-rich protein 1 OS=Homo sapiens OX=9606 GN=PELP1 PE=1 SV=2	Q8IZL8	PELP1	sp|Q8IZL8|PELP1_HUMAN Proline-, glutamic acid- and leucine-rich protein 1 OS=Homo sapiens OX=9606 GN=PELP1 PE=1 SV=2	21	0	11	sp|Q8IZL8|PELP1_HUMAN Proline-, glutamic acid- and leucine-rich protein 1 OS=Homo sapiens OX=9606 GN=PELP1 PE=1 SV=2	2.05107e+06	1.73166e+06	1.94206e+06	1.82724e+06	1.72402e+06	1.63545e+06	1.79044e+06	1.7961e+06	1.64883e+06	1.48442e+06	1.91557e+06	1.85619e+06	1.3925e+06	2.04643e+06	1.6882e+06	1.94206e+06	1.72402e+06	1.79044e+06	1.85619e+06	1.6882e+06	0.0850876	0.0555195	0.0478116	0.133371	0.191606	-0.171808	-0.117277	-0.0652457	-0.202104	0.015873	0	0	0	0	0.149971	0.165677	0.323717	0.283468	0.822153	0.741911	0.788256	0.751658	0.71006	0.999902
sp|Q2NKJ3|CTC1_HUMAN CST complex subunit CTC1 OS=Homo sapiens OX=9606 GN=CTC1 PE=1 SV=2	Q2NKJ3	CTC1	sp|Q2NKJ3|CTC1_HUMAN CST complex subunit CTC1 OS=Homo sapiens OX=9606 GN=CTC1 PE=1 SV=2	2	0	2	sp|Q2NKJ3|CTC1_HUMAN CST complex subunit CTC1 OS=Homo sapiens OX=9606 GN=CTC1 PE=1 SV=2	96668.9	84214.5	72178.8	69616.2	78472.7	74761.6	68150.1	74830.4	75975.4	71792.6	73092.4	73162.1	77774.8	73114.8	75056.6	84214.5	74761.6	74830.4	73092.4	75056.6	0.14517	0.0598733	0.0579074	0.0106128	0.0310794	-0.171771	-0.170444	-0.204347	-0.166089	0	0	0	0	0	0.179599	0.125037	0.110331	0.221626	0.822153	0.741911	0.788256	0.751658	0.179674	0.999902
sp|Q9UDW3|ZMAT5_HUMAN Zinc finger matrin-type protein 5 OS=Homo sapiens OX=9606 GN=ZMAT5 PE=1 SV=1	Q9UDW3	ZMAT5	sp|Q9UDW3|ZMAT5_HUMAN Zinc finger matrin-type protein 5 OS=Homo sapiens OX=9606 GN=ZMAT5 PE=1 SV=1	1	0	1	sp|Q9UDW3|ZMAT5_HUMAN Zinc finger matrin-type protein 5 OS=Homo sapiens OX=9606 GN=ZMAT5 PE=1 SV=1	4143.47	4797.09	5173.91	4258.64	3880.07	4930.12	4986.75	4773.03	4439.08	4779.71	5460.11	5631.3	5003.81	4722.04	5178.2	4797.09	4258.64	4773.03	5460.11	5003.81	0.110818	0.122074	0.05832	0.0851468	0.0463321	-0.171767	-0.00725288	0.186772	0.0608674	0	0	0	0	0	0.385851	0.89672	0.161217	0.432468	0.822153	0.959792	0.788256	0.774519	0.127378	0.999902
sp|Q13405|RM49_HUMAN 39S ribosomal protein L49, mitochondrial OS=Homo sapiens OX=9606 GN=MRPL49 PE=1 SV=1	Q13405	MRPL49	sp|Q13405|RM49_HUMAN 39S ribosomal protein L49, mitochondrial OS=Homo sapiens OX=9606 GN=MRPL49 PE=1 SV=1	15	0	7	sp|Q13405|RM49_HUMAN 39S ribosomal protein L49, mitochondrial OS=Homo sapiens OX=9606 GN=MRPL49 PE=1 SV=1	4.21264e+06	3.92602e+06	4.25844e+06	4.09376e+06	3.71683e+06	3.73998e+06	3.5589e+06	3.65719e+06	3.54138e+06	3.52605e+06	4.02877e+06	3.8175e+06	3.34535e+06	4.06291e+06	3.51991e+06	4.21264e+06	3.73998e+06	3.5589e+06	3.8175e+06	3.51991e+06	0.0435975	0.0548687	0.0174077	0.0665895	0.102729	-0.171697	-0.243293	-0.142098	-0.259187	0	0	0	0	0	0.192925	0.0108648	0.149883	0.0902317	0.822153	0.741911	0.788256	0.751658	0.112538	0.999902
sp|Q8NHG7|SVIP_HUMAN Small VCP/p97-interacting protein OS=Homo sapiens OX=9606 GN=SVIP PE=1 SV=1	Q8NHG7	SVIP	sp|Q8NHG7|SVIP_HUMAN Small VCP/p97-interacting protein OS=Homo sapiens OX=9606 GN=SVIP PE=1 SV=1	6	0	3	sp|Q8NHG7|SVIP_HUMAN Small VCP/p97-interacting protein OS=Homo sapiens OX=9606 GN=SVIP PE=1 SV=1	1.6113e+06	1.21084e+06	1.28066e+06	1.25528e+06	1.13416e+06	1.13714e+06	1.22705e+06	1.27235e+06	1.18074e+06	1.15047e+06	1.22527e+06	1.11622e+06	1.04318e+06	1.37862e+06	1.08699e+06	1.28066e+06	1.13714e+06	1.22705e+06	1.15047e+06	1.08699e+06	0.156417	0.0587707	0.0373402	0.0479119	0.155901	-0.171485	-0.0617005	-0.154669	-0.236559	0	0	0	0	0	0.125234	0.239069	0.103759	0.178325	0.822153	0.741911	0.788256	0.751658	0.279477	0.999902
sp|O76075|DFFB_HUMAN DNA fragmentation factor subunit beta OS=Homo sapiens OX=9606 GN=DFFB PE=1 SV=1	O76075	DFFB	sp|O76075|DFFB_HUMAN DNA fragmentation factor subunit beta OS=Homo sapiens OX=9606 GN=DFFB PE=1 SV=1	4	0	4	sp|O76075|DFFB_HUMAN DNA fragmentation factor subunit beta OS=Homo sapiens OX=9606 GN=DFFB PE=1 SV=1	771859	499437	550619	645384	488977	464920	545681	528472	494098	389894	583015	522192	407099	463540	501804	550619	488977	528472	522192	463540	0.23841	0.183808	0.0502403	0.198128	0.104141	-0.171285	-0.0592266	-0.076474	-0.248358	0	0	0	0	0	0.396889	0.273476	0.225187	0.0606267	0.822153	0.741911	0.788256	0.751658	0.323013	0.999902
sp|Q03468|ERCC6_HUMAN DNA excision repair protein ERCC-6 OS=Homo sapiens OX=9606 GN=ERCC6 PE=1 SV=1	Q03468	ERCC6	sp|Q03468|ERCC6_HUMAN DNA excision repair protein ERCC-6 OS=Homo sapiens OX=9606 GN=ERCC6 PE=1 SV=1	8	0	7	sp|Q03468|ERCC6_HUMAN DNA excision repair protein ERCC-6 OS=Homo sapiens OX=9606 GN=ERCC6 PE=1 SV=1	382141	322174	360851	364802	317873	320462	308999	340932	335481	312360	359280	338325	320746	381543	328479	360851	320462	335481	338325	328479	0.0856214	0.0788884	0.0520036	0.0698176	0.0963239	-0.171248	-0.105172	-0.092993	-0.1356	0	0	0	0	0	0.3891	0.226466	0.441209	0.655515	0.822153	0.741911	0.797224	0.863646	0.769631	0.999902
sp|Q9HAT2|SIAE_HUMAN Sialate O-acetylesterase OS=Homo sapiens OX=9606 GN=SIAE PE=1 SV=1	Q9HAT2	SIAE	sp|Q9HAT2|SIAE_HUMAN Sialate O-acetylesterase OS=Homo sapiens OX=9606 GN=SIAE PE=1 SV=1	9	0	5	sp|Q9HAT2|SIAE_HUMAN Sialate O-acetylesterase OS=Homo sapiens OX=9606 GN=SIAE PE=1 SV=1	2.09083e+06	795734	767383	819985	704538	706701	707834	799761	773757	723227	769561	675691	678056	770842	702057	795734	706701	773757	723227	702057	0.620733	0.0887918	0.0623129	0.0649342	0.0671711	-0.171186	-0.0404064	-0.137838	-0.180697	0	0	0	0	0	0.19419	0.216925	0.165312	0.151867	0.822153	0.741911	0.788256	0.751658	0.209417	0.999902
sp|Q02535|ID3_HUMAN DNA-binding protein inhibitor ID-3 OS=Homo sapiens OX=9606 GN=ID3 PE=1 SV=2	Q02535	ID3	sp|Q02535|ID3_HUMAN DNA-binding protein inhibitor ID-3 OS=Homo sapiens OX=9606 GN=ID3 PE=1 SV=2	3	0	2	sp|Q02535|ID3_HUMAN DNA-binding protein inhibitor ID-3 OS=Homo sapiens OX=9606 GN=ID3 PE=1 SV=2	90586.9	74568.6	85229.7	92588.4	75696.6	72370	82023	76352	79550.2	76788.1	85391.1	82390.8	69299.4	83363.2	81985.8	85229.7	75696.6	79550.2	82390.8	81985.8	0.0976999	0.135145	0.03585	0.0535629	0.0991195	-0.171127	-0.0994908	-0.048874	-0.0559826	0	0	0	0	0	0.628981	0.439996	0.752371	0.425254	0.869562	0.75925	0.917698	0.773245	0.901053	0.999902
sp|Q86YT6|MIB1_HUMAN E3 ubiquitin-protein ligase MIB1 OS=Homo sapiens OX=9606 GN=MIB1 PE=1 SV=1	Q86YT6	MIB1	sp|Q86YT6|MIB1_HUMAN E3 ubiquitin-protein ligase MIB1 OS=Homo sapiens OX=9606 GN=MIB1 PE=1 SV=1	11	0	8	sp|Q86YT6|MIB1_HUMAN E3 ubiquitin-protein ligase MIB1 OS=Homo sapiens OX=9606 GN=MIB1 PE=1 SV=1	654116	612341	633599	551792	602237	562771	629578	598220	566203	594310	603999	617230	569323	610275	618232	633599	562771	598220	603999	610275	0.0329809	0.0463582	0.0529896	0.019012	0.0437926	-0.171023	-0.0828938	-0.069025	-0.0541113	0.0606061	0.0909091	0.0606061	0.030303	0.0909091	0.0623423	0.23295	0.328704	0.302606	0.822153	0.741911	0.788256	0.751658	0.199622	0.999902
sp|Q96NB3|ZN830_HUMAN Zinc finger protein 830 OS=Homo sapiens OX=9606 GN=ZNF830 PE=1 SV=2	Q96NB3	ZNF830	sp|Q96NB3|ZN830_HUMAN Zinc finger protein 830 OS=Homo sapiens OX=9606 GN=ZNF830 PE=1 SV=2	6	0	6	sp|Q96NB3|ZN830_HUMAN Zinc finger protein 830 OS=Homo sapiens OX=9606 GN=ZNF830 PE=1 SV=2	796453	618497	647766	657793	558900	575391	636897	614565	601877	566976	686389	650648	519477	662880	564733	647766	575391	614565	650648	564733	0.138782	0.0886921	0.0286997	0.0965677	0.125882	-0.170931	-0.0759073	0.0064035	-0.197904	0	0	0	0	0	0.139883	0.199673	0.396019	0.117219	0.822153	0.741911	0.788256	0.751658	0.308343	0.999902
sp|Q3KRA9|ALKB6_HUMAN Alpha-ketoglutarate-dependent dioxygenase alkB homolog 6 OS=Homo sapiens OX=9606 GN=ALKBH6 PE=1 SV=2	Q3KRA9	ALKBH6	sp|Q3KRA9|ALKB6_HUMAN Alpha-ketoglutarate-dependent dioxygenase alkB homolog 6 OS=Homo sapiens OX=9606 GN=ALKBH6 PE=1 SV=2	3	0	1	sp|Q3KRA9|ALKB6_HUMAN Alpha-ketoglutarate-dependent dioxygenase alkB homolog 6 OS=Homo sapiens OX=9606 GN=ALKBH6 PE=1 SV=2	6.70986e+06	2.22902e+06	1.71731e+06	1.79721e+06	1.98006e+06	1.98934e+06	1.87632e+06	2.12718e+06	2.18008e+06	1.94311e+06	1.86734e+06	1.93518e+06	1.86235e+06	2.01616e+06	1.9813e+06	2.22902e+06	1.98006e+06	2.12718e+06	1.93518e+06	1.9813e+06	0.773261	0.0563642	0.0787294	0.0217471	0.0412869	-0.170869	-0.0674712	-0.20394	-0.169962	0	0	0	0	0	0.237278	0.314174	0.232516	0.244545	0.822153	0.743544	0.788256	0.751658	0.350456	0.999902
sp|Q8TF42|UBS3B_HUMAN Ubiquitin-associated and SH3 domain-containing protein B OS=Homo sapiens OX=9606 GN=UBASH3B PE=1 SV=2	Q8TF42	UBASH3B	sp|Q8TF42|UBS3B_HUMAN Ubiquitin-associated and SH3 domain-containing protein B OS=Homo sapiens OX=9606 GN=UBASH3B PE=1 SV=2	11	0	10	sp|Q8TF42|UBS3B_HUMAN Ubiquitin-associated and SH3 domain-containing protein B OS=Homo sapiens OX=9606 GN=UBASH3B PE=1 SV=2	1.00782e+06	709235	750125	777230	666464	645292	718973	702560	671134	641698	731160	696527	648793	738000	678139	750125	666464	702560	696527	678139	0.196838	0.101759	0.0348487	0.0653953	0.0660531	-0.170603	-0.0945084	-0.106951	-0.14555	0	0	0	0	0	0.174754	0.148239	0.14013	0.135295	0.822153	0.741911	0.788256	0.751658	0.227687	0.999902
sp|Q9BW04|SARG_HUMAN Specifically androgen-regulated gene protein OS=Homo sapiens OX=9606 GN=SARG PE=1 SV=2	Q9BW04	SARG	sp|Q9BW04|SARG_HUMAN Specifically androgen-regulated gene protein OS=Homo sapiens OX=9606 GN=SARG PE=1 SV=2	2	0	2	sp|Q9BW04|SARG_HUMAN Specifically androgen-regulated gene protein OS=Homo sapiens OX=9606 GN=SARG PE=1 SV=2	42410.8	33683.5	31355.1	33441.4	29927.1	29630.3	31148.1	33248.2	32646.2	29128.5	31602.5	30248.7	29143.8	38234.8	33164.7	33683.5	29927.1	32646.2	30248.7	33164.7	0.162728	0.0683839	0.0334311	0.0408489	0.135929	-0.17059	-0.0451238	-0.155167	-0.0223904	0	0	0	0	0	0.157457	0.284695	0.101842	0.550276	0.822153	0.741911	0.788256	0.815616	0.310529	0.999902
sp|Q96H12|MSD3_HUMAN Myb/SANT-like DNA-binding domain-containing protein 3 OS=Homo sapiens OX=9606 GN=MSANTD3 PE=1 SV=1	Q96H12	MSANTD3	sp|Q96H12|MSD3_HUMAN Myb/SANT-like DNA-binding domain-containing protein 3 OS=Homo sapiens OX=9606 GN=MSANTD3 PE=1 SV=1	4	0	1	sp|Q96H12|MSD3_HUMAN Myb/SANT-like DNA-binding domain-containing protein 3 OS=Homo sapiens OX=9606 GN=MSANTD3 PE=1 SV=1	899442	677978	611563	559600	677790	602516	502394	631270	598362	563256	485705	593911	622395	583872	689752	677978	602516	598362	563256	622395	0.206586	0.0975513	0.11598	0.101841	0.0847941	-0.170239	-0.180221	-0.267448	-0.123408	0	0	0	0	0	0.174204	0.0840486	0.0406778	0.250564	0.822153	0.741911	0.788256	0.751658	0.100625	0.999902
sp|Q70UQ0|IKIP_HUMAN Inhibitor of nuclear factor kappa-B kinase-interacting protein OS=Homo sapiens OX=9606 GN=IKBIP PE=1 SV=1	Q70UQ0	IKBIP	sp|Q70UQ0|IKIP_HUMAN Inhibitor of nuclear factor kappa-B kinase-interacting protein OS=Homo sapiens OX=9606 GN=IKBIP PE=1 SV=1	23	0	14	sp|Q70UQ0|IKIP_HUMAN Inhibitor of nuclear factor kappa-B kinase-interacting protein OS=Homo sapiens OX=9606 GN=IKBIP PE=1 SV=1	3.55473e+06	3.40336e+06	3.10637e+06	2.78828e+06	3.05106e+06	3.0247e+06	2.66392e+06	3.21925e+06	2.87645e+06	2.97503e+06	2.66468e+06	2.68204e+06	2.92069e+06	3.19392e+06	3.09727e+06	3.40336e+06	3.0247e+06	2.87645e+06	2.68204e+06	3.09727e+06	0.0679872	0.0489767	0.095963	0.0628673	0.0451221	-0.170169	-0.242669	-0.343629	-0.135964	0	0	0	0	0	0.0532763	0.0640393	0.014172	0.167761	0.822153	0.741911	0.788256	0.751658	0.0407839	0.999902
sp|Q9P2R6|RERE_HUMAN Arginine-glutamic acid dipeptide repeats protein OS=Homo sapiens OX=9606 GN=RERE PE=1 SV=2	Q9P2R6	RERE	sp|Q9P2R6|RERE_HUMAN Arginine-glutamic acid dipeptide repeats protein OS=Homo sapiens OX=9606 GN=RERE PE=1 SV=2	3	0	3	sp|Q9P2R6|RERE_HUMAN Arginine-glutamic acid dipeptide repeats protein OS=Homo sapiens OX=9606 GN=RERE PE=1 SV=2	307364	327836	332116	348530	291464	285055	322543	301412	305025	278814	355257	335065	271104	337976	321161	327836	291464	305025	335065	321161	0.0410292	0.113327	0.0364994	0.122624	0.112182	-0.169659	-0.10405	0.0314646	-0.0296767	0	0	0	0	0	0.484397	0.371912	0.970306	0.557863	0.831984	0.745167	0.98811	0.820857	0.928949	0.999902
sp|Q86UL3|GPAT4_HUMAN Glycerol-3-phosphate acyltransferase 4 OS=Homo sapiens OX=9606 GN=GPAT4 PE=1 SV=1	Q86UL3	GPAT4	sp|Q86UL3|GPAT4_HUMAN Glycerol-3-phosphate acyltransferase 4 OS=Homo sapiens OX=9606 GN=GPAT4 PE=1 SV=1	6	0	5	sp|Q86UL3|GPAT4_HUMAN Glycerol-3-phosphate acyltransferase 4 OS=Homo sapiens OX=9606 GN=GPAT4 PE=1 SV=1	668538	676015	599163	537080	595464	594416	536760	646283	614682	625952	613272	607211	620690	642708	591611	668538	594416	614682	613272	620690	0.0654061	0.0580368	0.0940699	0.0155375	0.0414499	-0.169537	-0.121169	-0.124481	-0.107137	0	0	0	0	0	0.0720058	0.248167	0.352988	0.438322	0.822153	0.741911	0.788256	0.774535	0.273165	0.999902
sp|Q9BVJ7|DUS23_HUMAN Dual specificity protein phosphatase 23 OS=Homo sapiens OX=9606 GN=DUSP23 PE=1 SV=1	Q9BVJ7	DUSP23	sp|Q9BVJ7|DUS23_HUMAN Dual specificity protein phosphatase 23 OS=Homo sapiens OX=9606 GN=DUSP23 PE=1 SV=1	12	0	9	sp|Q9BVJ7|DUS23_HUMAN Dual specificity protein phosphatase 23 OS=Homo sapiens OX=9606 GN=DUSP23 PE=1 SV=1	1.70081e+06	1.39212e+06	1.5353e+06	1.66605e+06	1.36508e+06	1.30141e+06	1.51435e+06	1.38103e+06	1.44212e+06	1.21417e+06	1.60182e+06	1.47453e+06	1.21875e+06	1.46942e+06	1.39817e+06	1.5353e+06	1.36508e+06	1.44212e+06	1.47453e+06	1.39817e+06	0.100131	0.134863	0.0461573	0.138162	0.0948296	-0.169535	-0.0903298	-0.0582638	-0.13498	0	0	0	0	0	0.440432	0.33859	0.399481	0.145141	0.828024	0.743723	0.788256	0.751658	0.677919	0.999902
sp|Q86SX3|TEDC1_HUMAN Tubulin epsilon and delta complex protein 1 OS=Homo sapiens OX=9606 GN=TEDC1 PE=1 SV=2	Q86SX3	TEDC1	sp|Q86SX3|TEDC1_HUMAN Tubulin epsilon and delta complex protein 1 OS=Homo sapiens OX=9606 GN=TEDC1 PE=1 SV=2	1	0	1	sp|Q86SX3|TEDC1_HUMAN Tubulin epsilon and delta complex protein 1 OS=Homo sapiens OX=9606 GN=TEDC1 PE=1 SV=2	43826.5	33378.7	39138	36027.2	34800	33109.9	38618.7	36350.6	36409.8	31860.1	33627	34517.2	32212.6	35597.6	36496.3	39138	34800	36409.8	33627	35597.6	0.134938	0.0422779	0.0348194	0.0405728	0.0649693	-0.169483	-0.104242	-0.218948	-0.136788	0	0	0	0	0	0.197998	0.617911	0.0974828	0.234824	0.822153	0.841067	0.788256	0.751658	0.160543	0.999902
sp|P08236|BGLR_HUMAN Beta-glucuronidase OS=Homo sapiens OX=9606 GN=GUSB PE=1 SV=2	P08236	GUSB	sp|P08236|BGLR_HUMAN Beta-glucuronidase OS=Homo sapiens OX=9606 GN=GUSB PE=1 SV=2	5	0	4	sp|P08236|BGLR_HUMAN Beta-glucuronidase OS=Homo sapiens OX=9606 GN=GUSB PE=1 SV=2	656874	434212	497857	558375	442686	439057	447447	435758	400350	384661	453042	437977	399812	448586	432867	497857	442686	435758	437977	432867	0.21653	0.141374	0.0573178	0.0844944	0.0582897	-0.169449	-0.192204	-0.184878	-0.201808	0	0	0	0	0	0.47977	0.101224	0.104854	0.101644	0.831984	0.741911	0.788256	0.751658	0.162255	0.999902
sp|Q9H773|DCTP1_HUMAN dCTP pyrophosphatase 1 OS=Homo sapiens OX=9606 GN=DCTPP1 PE=1 SV=1	Q9H773	DCTPP1	sp|Q9H773|DCTP1_HUMAN dCTP pyrophosphatase 1 OS=Homo sapiens OX=9606 GN=DCTPP1 PE=1 SV=1	21	0	8	sp|Q9H773|DCTP1_HUMAN dCTP pyrophosphatase 1 OS=Homo sapiens OX=9606 GN=DCTPP1 PE=1 SV=1	2.99414e+06	2.15703e+06	2.3803e+06	2.6529e+06	2.11664e+06	2.06697e+06	2.39011e+06	2.10573e+06	2.21601e+06	2.03612e+06	2.43817e+06	2.2686e+06	2.06077e+06	2.19598e+06	2.03638e+06	2.3803e+06	2.11664e+06	2.21601e+06	2.2686e+06	2.06077e+06	0.172666	0.142572	0.0640863	0.0898019	0.0409835	-0.169368	-0.103179	-0.0693458	-0.207959	0.015873	0	0.015873	0	0.015873	0.404776	0.267028	0.312117	0.0955808	0.822153	0.741911	0.788256	0.751658	0.411542	0.999902
sp|Q86UX6|ST32C_HUMAN Serine/threonine-protein kinase 32C OS=Homo sapiens OX=9606 GN=STK32C PE=1 SV=1	Q86UX6	STK32C	sp|Q86UX6|ST32C_HUMAN Serine/threonine-protein kinase 32C OS=Homo sapiens OX=9606 GN=STK32C PE=1 SV=1	1	0	1	sp|Q86UX6|ST32C_HUMAN Serine/threonine-protein kinase 32C OS=Homo sapiens OX=9606 GN=STK32C PE=1 SV=1	17494.2	17723.2	16538.7	21998	15559.8	15386.5	15826.7	15738.7	14906.9	16500.5	19936.9	14900.6	14827.3	15068.9	17331.3	17494.2	15559.8	15738.7	16500.5	15068.9	0.0364195	0.213513	0.0327659	0.150377	0.0877375	-0.169053	-0.152558	-0.0843651	-0.2153	0	0	0	0	0	0.932177	0.035158	0.855068	0.163861	0.976301	0.741911	0.948436	0.751658	0.585653	0.999902
sp|Q8N2Z9|CENPS_HUMAN Centromere protein S OS=Homo sapiens OX=9606 GN=CENPS PE=1 SV=1	Q8N2Z9	CENPS	sp|Q8N2Z9|CENPS_HUMAN Centromere protein S OS=Homo sapiens OX=9606 GN=CENPS PE=1 SV=1	1	0	1	sp|Q8N2Z9|CENPS_HUMAN Centromere protein S OS=Homo sapiens OX=9606 GN=CENPS PE=1 SV=1	39985.3	31599.7	33356.9	25731.2	29716.6	29670.9	28780.6	29288.6	29103.7	29210.3	30232.5	32546.8	31139.5	30781.8	29385.8	33356.9	29670.9	29103.7	30232.5	30781.8	0.126423	0.0806368	0.00884878	0.055749	0.0304467	-0.168937	-0.19678	-0.141883	-0.115907	0	0	0	0	0	0.0333832	0.0301782	0.124643	0.102115	0.822153	0.741911	0.788256	0.751658	0.030394	0.999902
sp|Q6DKI1|RL7L_HUMAN 60S ribosomal protein L7-like 1 OS=Homo sapiens OX=9606 GN=RPL7L1 PE=1 SV=2	Q6DKI1	RPL7L1	sp|Q6DKI1|RL7L_HUMAN 60S ribosomal protein L7-like 1 OS=Homo sapiens OX=9606 GN=RPL7L1 PE=1 SV=2	14	0	8	sp|Q6DKI1|RL7L_HUMAN 60S ribosomal protein L7-like 1 OS=Homo sapiens OX=9606 GN=RPL7L1 PE=1 SV=2	2.15783e+06	1.73769e+06	1.83476e+06	1.72719e+06	1.63205e+06	1.55131e+06	1.6423e+06	1.77039e+06	1.64396e+06	1.48407e+06	1.75893e+06	1.64404e+06	1.40589e+06	1.85974e+06	1.64085e+06	1.83476e+06	1.63205e+06	1.64396e+06	1.64404e+06	1.64085e+06	0.115162	0.0537833	0.0435945	0.0847422	0.138779	-0.168902	-0.158419	-0.158348	-0.161145	0	0	0	0	0	0.0636477	0.103699	0.0765797	0.127832	0.822153	0.741911	0.788256	0.751658	0.204967	0.999902
sp|Q86X29|LSR_HUMAN Lipolysis-stimulated lipoprotein receptor OS=Homo sapiens OX=9606 GN=LSR PE=1 SV=4	Q86X29	LSR	sp|Q86X29|LSR_HUMAN Lipolysis-stimulated lipoprotein receptor OS=Homo sapiens OX=9606 GN=LSR PE=1 SV=4	37	0	18	sp|Q86X29|LSR_HUMAN Lipolysis-stimulated lipoprotein receptor OS=Homo sapiens OX=9606 GN=LSR PE=1 SV=4	4.28839e+06	3.59199e+06	3.9419e+06	3.73909e+06	3.49367e+06	3.5066e+06	3.66842e+06	3.59205e+06	3.54875e+06	3.38635e+06	3.73684e+06	3.60004e+06	3.36151e+06	3.89439e+06	3.42151e+06	3.9419e+06	3.5066e+06	3.59205e+06	3.60004e+06	3.42151e+06	0.0883587	0.0385809	0.0168169	0.0494196	0.0820098	-0.168818	-0.134085	-0.13088	-0.204261	0	0	0	0	0	0.149345	0.147799	0.159532	0.183764	0.822153	0.741911	0.788256	0.751658	0.284202	0.999902
sp|Q9H6K5|PRR36_HUMAN Proline-rich protein 36 OS=Homo sapiens OX=9606 GN=PRR36 PE=1 SV=2	Q9H6K5	PRR36	sp|Q9H6K5|PRR36_HUMAN Proline-rich protein 36 OS=Homo sapiens OX=9606 GN=PRR36 PE=1 SV=2	1	0	1	sp|Q9H6K5|PRR36_HUMAN Proline-rich protein 36 OS=Homo sapiens OX=9606 GN=PRR36 PE=1 SV=2	15421.4	12689.3	13297.2	14732.8	11828.8	10461.4	13380.5	12424.6	10825.6	9869.83	12453.4	12701	8485.76	13494.7	12040.5	13297.2	11828.8	12424.6	12453.4	12040.5	0.103929	0.176749	0.10572	0.134306	0.227229	-0.168814	-0.0979249	-0.0945882	-0.143223	0	0	0	0	0	0.269686	0.148677	0.0953754	0.133253	0.822153	0.741911	0.788256	0.751658	0.496711	0.999902
sp|Q53TN4|CYBR1_HUMAN Cytochrome b reductase 1 OS=Homo sapiens OX=9606 GN=CYBRD1 PE=1 SV=1	Q53TN4	CYBRD1	sp|Q53TN4|CYBR1_HUMAN Cytochrome b reductase 1 OS=Homo sapiens OX=9606 GN=CYBRD1 PE=1 SV=1	3	0	2	sp|Q53TN4|CYBR1_HUMAN Cytochrome b reductase 1 OS=Homo sapiens OX=9606 GN=CYBRD1 PE=1 SV=1	114313	88137.4	102213	98405.7	86962.7	90927.6	87114.1	103679	91445.8	100210	93437.8	91075.8	101038	94839.5	90102.6	102213	90927.6	91445.8	93437.8	94839.5	0.128997	0.0630919	0.0913163	0.0499566	0.0575277	-0.168786	-0.160588	-0.129498	-0.108017	0	0	0	0	0	0.257856	0.38641	0.426448	0.469201	0.822153	0.745167	0.795517	0.784118	0.686063	0.999902
sp|Q8NAT1|PMGT2_HUMAN Protein O-linked-mannose beta-1,4-N-acetylglucosaminyltransferase 2 OS=Homo sapiens OX=9606 GN=POMGNT2 PE=1 SV=1	Q8NAT1	POMGNT2	sp|Q8NAT1|PMGT2_HUMAN Protein O-linked-mannose beta-1,4-N-acetylglucosaminyltransferase 2 OS=Homo sapiens OX=9606 GN=POMGNT2 PE=1 SV=1	4	0	3	sp|Q8NAT1|PMGT2_HUMAN Protein O-linked-mannose beta-1,4-N-acetylglucosaminyltransferase 2 OS=Homo sapiens OX=9606 GN=POMGNT2 PE=1 SV=1	63094.6	70970.5	79901.6	79873.9	63134.8	58420.3	72408.4	68023.9	63177.2	45830.4	84003.8	71061.1	45291.5	79146.5	65447.8	70970.5	63134.8	68023.9	71061.1	65447.8	0.117902	0.167917	0.0680348	0.289905	0.269054	-0.168783	-0.0611768	0.00184085	-0.116873	0	0.0833333	0	0	0.25	0.532693	0.531227	0.585109	0.359101	0.84364	0.801986	0.850224	0.754085	0.918312	0.999902
sp|P13056|NR2C1_HUMAN Nuclear receptor subfamily 2 group C member 1 OS=Homo sapiens OX=9606 GN=NR2C1 PE=1 SV=2	P13056	NR2C1	sp|P13056|NR2C1_HUMAN Nuclear receptor subfamily 2 group C member 1 OS=Homo sapiens OX=9606 GN=NR2C1 PE=1 SV=2	1	0	1	sp|P13056|NR2C1_HUMAN Nuclear receptor subfamily 2 group C member 1 OS=Homo sapiens OX=9606 GN=NR2C1 PE=1 SV=2	87778.3	64212.5	74704	67596.9	66472.7	51040.4	54125	63610.4	60614.8	46071.1	61811.6	53782.2	43396.9	64445.8	52268.9	74704	66472.7	60614.8	53782.2	52268.9	0.156243	0.149935	0.08156	0.146057	0.198004	-0.168423	-0.301516	-0.474058	-0.515233	0	0	0	0	0	0.103584	0.0331414	0.0158605	0.02249	0.822153	0.741911	0.788256	0.751658	0.0526986	0.999902
sp|Q8TD55|PKHO2_HUMAN Pleckstrin homology domain-containing family O member 2 OS=Homo sapiens OX=9606 GN=PLEKHO2 PE=1 SV=1	Q8TD55	PLEKHO2	sp|Q8TD55|PKHO2_HUMAN Pleckstrin homology domain-containing family O member 2 OS=Homo sapiens OX=9606 GN=PLEKHO2 PE=1 SV=1	6	0	6	sp|Q8TD55|PKHO2_HUMAN Pleckstrin homology domain-containing family O member 2 OS=Homo sapiens OX=9606 GN=PLEKHO2 PE=1 SV=1	644061	390624	420642	452520	374310	343475	413295	389051	373524	316163	423611	397178	313920	393238	417722	420642	374310	389051	397178	393238	0.285445	0.144094	0.0511381	0.14773	0.144712	-0.168358	-0.112631	-0.0828055	-0.0971891	0	0	0	0	0	0.207821	0.188961	0.161802	0.140745	0.822153	0.741911	0.788256	0.751658	0.337791	0.999902
sp|Q9BW92|SYTM_HUMAN Threonine--tRNA ligase, mitochondrial OS=Homo sapiens OX=9606 GN=TARS2 PE=1 SV=1	Q9BW92	TARS2	sp|Q9BW92|SYTM_HUMAN Threonine--tRNA ligase, mitochondrial OS=Homo sapiens OX=9606 GN=TARS2 PE=1 SV=1	9	0	9	sp|Q9BW92|SYTM_HUMAN Threonine--tRNA ligase, mitochondrial OS=Homo sapiens OX=9606 GN=TARS2 PE=1 SV=1	1.55759e+06	1.17561e+06	1.25126e+06	1.28157e+06	1.1138e+06	1.07664e+06	1.14033e+06	1.1877e+06	1.12259e+06	1.01101e+06	1.25509e+06	1.11982e+06	992596	1.26396e+06	1.07163e+06	1.25126e+06	1.1138e+06	1.14033e+06	1.11982e+06	1.07163e+06	0.152289	0.0943383	0.0292631	0.10834	0.125806	-0.167891	-0.133929	-0.160119	-0.22358	0	0	0	0	0	0.173835	0.118506	0.128021	0.107305	0.822153	0.741911	0.788256	0.751658	0.266755	0.999902
sp|P57768|SNX16_HUMAN Sorting nexin-16 OS=Homo sapiens OX=9606 GN=SNX16 PE=1 SV=2	P57768	SNX16	sp|P57768|SNX16_HUMAN Sorting nexin-16 OS=Homo sapiens OX=9606 GN=SNX16 PE=1 SV=2	4	0	4	sp|P57768|SNX16_HUMAN Sorting nexin-16 OS=Homo sapiens OX=9606 GN=SNX16 PE=1 SV=2	147933	129757	150036	162169	131695	128464	135353	128700	130993	117667	148080	139865	123170	150149	145659	147933	131695	130993	139865	145659	0.0782084	0.132107	0.0256676	0.116364	0.103506	-0.167751	-0.175459	-0.0809129	-0.022354	0	0	0	0	0	0.84167	0.1745	0.488677	0.770408	0.949667	0.741911	0.816935	0.91503	0.84179	0.999902
sp|O75414|NDK6_HUMAN Nucleoside diphosphate kinase 6 OS=Homo sapiens OX=9606 GN=NME6 PE=1 SV=3	O75414	NME6	sp|O75414|NDK6_HUMAN Nucleoside diphosphate kinase 6 OS=Homo sapiens OX=9606 GN=NME6 PE=1 SV=3	1	0	1	sp|O75414|NDK6_HUMAN Nucleoside diphosphate kinase 6 OS=Homo sapiens OX=9606 GN=NME6 PE=1 SV=3	92325.9	107667	122622	123850	93261.6	95855.1	107964	108609	105254	103877	120224	108103	97349.1	112671	96036.4	107667	95855.1	107964	108103	97349.1	0.140866	0.162582	0.0165956	0.0766259	0.0906556	-0.16765	0.0039772	0.00583634	-0.145337	0	0	0	0	0	0.764473	0.956368	0.692922	0.589675	0.917746	0.984365	0.89312	0.832389	0.863809	0.999902
sp|Q8IYR2|SMYD4_HUMAN SET and MYND domain-containing protein 4 OS=Homo sapiens OX=9606 GN=SMYD4 PE=2 SV=3	Q8IYR2	SMYD4	sp|Q8IYR2|SMYD4_HUMAN SET and MYND domain-containing protein 4 OS=Homo sapiens OX=9606 GN=SMYD4 PE=2 SV=3	4	0	4	sp|Q8IYR2|SMYD4_HUMAN SET and MYND domain-containing protein 4 OS=Homo sapiens OX=9606 GN=SMYD4 PE=2 SV=3	893185	315762	343770	338901	306081	277445	307954	303748	300325	260883	332164	317235	255120	319173	306633	343770	306081	303748	317235	306633	0.629075	0.100014	0.0125699	0.123896	0.115601	-0.167526	-0.178566	-0.115889	-0.16493	0	0	0	0	0	0.177022	0.164012	0.165891	0.133042	0.822153	0.741911	0.788256	0.751658	0.185201	0.999902
sp|Q9BXI6|TB10A_HUMAN TBC1 domain family member 10A OS=Homo sapiens OX=9606 GN=TBC1D10A PE=1 SV=1	Q9BXI6	TBC1D10A	sp|Q9BXI6|TB10A_HUMAN TBC1 domain family member 10A OS=Homo sapiens OX=9606 GN=TBC1D10A PE=1 SV=1	19	0	16	sp|Q9BXI6|TB10A_HUMAN TBC1 domain family member 10A OS=Homo sapiens OX=9606 GN=TBC1D10A PE=1 SV=1	1.13296e+06	970404	1.10237e+06	1.08129e+06	980503	981521	1.0203e+06	1.02414e+06	993832	906677	1.10153e+06	1.00506e+06	885477	1.06569e+06	978523	1.10237e+06	981521	1.0203e+06	1.00506e+06	978523	0.0808417	0.0570744	0.0162929	0.0969987	0.0922859	-0.16752	-0.111623	-0.133334	-0.171934	0.0175439	0.0350877	0.0175439	0	0.0175439	0.417198	0.348539	0.399469	0.238328	0.82321	0.743723	0.788256	0.751658	0.668169	0.999902
sp|P51570|GALK1_HUMAN Galactokinase OS=Homo sapiens OX=9606 GN=GALK1 PE=1 SV=1	P51570	GALK1	sp|P51570|GALK1_HUMAN Galactokinase OS=Homo sapiens OX=9606 GN=GALK1 PE=1 SV=1	24	0	15	sp|P51570|GALK1_HUMAN Galactokinase OS=Homo sapiens OX=9606 GN=GALK1 PE=1 SV=1	1.21551e+06	954634	1.07803e+06	1.13787e+06	959875	941383	1.05762e+06	968629	1.01596e+06	898475	1.05488e+06	997273	927631	1.00439e+06	981624	1.07803e+06	959875	1.01596e+06	997273	981624	0.120531	0.107103	0.043907	0.0804243	0.0405905	-0.167478	-0.0855561	-0.112336	-0.135154	0.0277778	0.0416667	0.0416667	0.0416667	0.0416667	0.449619	0.394771	0.264419	0.18782	0.831028	0.746831	0.788256	0.751658	0.570653	0.999902
sp|Q6UB35|C1TM_HUMAN Monofunctional C1-tetrahydrofolate synthase, mitochondrial OS=Homo sapiens OX=9606 GN=MTHFD1L PE=1 SV=1	Q6UB35	MTHFD1L	sp|Q6UB35|C1TM_HUMAN Monofunctional C1-tetrahydrofolate synthase, mitochondrial OS=Homo sapiens OX=9606 GN=MTHFD1L PE=1 SV=1	52	0	30	sp|Q6UB35|C1TM_HUMAN Monofunctional C1-tetrahydrofolate synthase, mitochondrial OS=Homo sapiens OX=9606 GN=MTHFD1L PE=1 SV=1	9.68552e+06	8.72361e+06	9.76713e+06	9.5682e+06	8.62504e+06	8.31011e+06	9.35796e+06	8.9072e+06	8.68822e+06	7.52127e+06	9.84583e+06	8.95123e+06	7.24407e+06	9.87785e+06	8.78831e+06	9.68552e+06	8.62504e+06	8.9072e+06	8.95123e+06	8.78831e+06	0.0617915	0.0741042	0.038009	0.133653	0.153231	-0.167298	-0.120857	-0.113742	-0.140243	0	0	0.0128205	0	0.00641026	0.321042	0.391405	0.384399	0.330878	0.822153	0.746831	0.788256	0.751658	0.81654	0.999902
sp|Q8IVM0|CCD50_HUMAN Coiled-coil domain-containing protein 50 OS=Homo sapiens OX=9606 GN=CCDC50 PE=1 SV=1	Q8IVM0	CCDC50	sp|Q8IVM0|CCD50_HUMAN Coiled-coil domain-containing protein 50 OS=Homo sapiens OX=9606 GN=CCDC50 PE=1 SV=1	10	0	8	sp|Q8IVM0|CCD50_HUMAN Coiled-coil domain-containing protein 50 OS=Homo sapiens OX=9606 GN=CCDC50 PE=1 SV=1	458713	403666	433518	433887	379510	386159	418223	421884	394842	365863	427349	428726	354125	433501	393111	433518	386159	418223	427349	393111	0.0637933	0.0741828	0.0356385	0.0881457	0.100844	-0.166899	-0.051819	-0.0206768	-0.141157	0.0333333	0.0666667	0.0333333	0	0	0.222769	0.35509	0.378507	0.209286	0.822153	0.743723	0.788256	0.751658	0.597955	0.999902
sp|Q9Y6Q9|NCOA3_HUMAN Nuclear receptor coactivator 3 OS=Homo sapiens OX=9606 GN=NCOA3 PE=1 SV=1	Q9Y6Q9	NCOA3	sp|Q9Y6Q9|NCOA3_HUMAN Nuclear receptor coactivator 3 OS=Homo sapiens OX=9606 GN=NCOA3 PE=1 SV=1	3	0	3	sp|Q9Y6Q9|NCOA3_HUMAN Nuclear receptor coactivator 3 OS=Homo sapiens OX=9606 GN=NCOA3 PE=1 SV=1	82686.5	67918	72602.3	69842.3	64671.2	60450.9	70411.3	68787.2	65176.8	58500.9	71359.3	72515.9	57681.2	78684.1	71796.9	72602.3	64671.2	68787.2	71359.3	71796.9	0.101435	0.0723778	0.0393298	0.115318	0.154304	-0.166891	-0.0778743	-0.0249134	-0.0160941	0	0	0	0	0	0.0899743	0.196586	0.26024	0.454102	0.822153	0.741911	0.788256	0.779792	0.579175	0.999902
sp|Q13057|COASY_HUMAN Bifunctional coenzyme A synthase OS=Homo sapiens OX=9606 GN=COASY PE=1 SV=4	Q13057	COASY	sp|Q13057|COASY_HUMAN Bifunctional coenzyme A synthase OS=Homo sapiens OX=9606 GN=COASY PE=1 SV=4	9	0	7	sp|Q13057|COASY_HUMAN Bifunctional coenzyme A synthase OS=Homo sapiens OX=9606 GN=COASY PE=1 SV=4	567571	429008	480124	503910	423385	427719	460845	442894	448103	431630	459039	444719	435214	450063	436502	480124	427719	448103	444719	436502	0.142352	0.100276	0.0204946	0.0307973	0.0186714	-0.166745	-0.0995767	-0.110514	-0.137418	0	0	0	0	0	0.371461	0.300287	0.257252	0.216253	0.822153	0.742854	0.788256	0.751658	0.494796	0.999902
sp|O60637|TSN3_HUMAN Tetraspanin-3 OS=Homo sapiens OX=9606 GN=TSPAN3 PE=2 SV=1	O60637	TSPAN3	sp|O60637|TSN3_HUMAN Tetraspanin-3 OS=Homo sapiens OX=9606 GN=TSPAN3 PE=2 SV=1	6	0	3	sp|O60637|TSN3_HUMAN Tetraspanin-3 OS=Homo sapiens OX=9606 GN=TSPAN3 PE=2 SV=1	3.33749e+06	2.54361e+06	2.73313e+06	2.81632e+06	2.43502e+06	2.34541e+06	2.48162e+06	2.62996e+06	2.29001e+06	1.99733e+06	2.60753e+06	2.48583e+06	1.94923e+06	2.66672e+06	2.34214e+06	2.73313e+06	2.43502e+06	2.48162e+06	2.48583e+06	2.34214e+06	0.144394	0.0987494	0.0690794	0.136638	0.154908	-0.166621	-0.139275	-0.136827	-0.222728	0	0	0	0	0	0.200526	0.10773	0.091383	0.0770482	0.822153	0.741911	0.788256	0.751658	0.23165	0.999902
sp|P25054|APC_HUMAN Adenomatous polyposis coli protein OS=Homo sapiens OX=9606 GN=APC PE=1 SV=2	P25054	APC	sp|P25054|APC_HUMAN Adenomatous polyposis coli protein OS=Homo sapiens OX=9606 GN=APC PE=1 SV=2	18	0	16	sp|P25054|APC_HUMAN Adenomatous polyposis coli protein OS=Homo sapiens OX=9606 GN=APC PE=1 SV=2	986057	927696	977971	971519	864561	871463	914753	894717	910472	863165	928871	928994	890568	974764	925876	977971	871463	910472	928871	925876	0.032804	0.0663249	0.0116378	0.0418641	0.0454428	-0.166353	-0.103178	-0.0743134	-0.0789725	0	0	0	0	0	0.225203	0.150667	0.23034	0.499237	0.822153	0.741911	0.788256	0.7965	0.46013	0.999902
sp|P52294|IMA5_HUMAN Importin subunit alpha-5 OS=Homo sapiens OX=9606 GN=KPNA1 PE=1 SV=3	P52294	KPNA1	sp|P52294|IMA5_HUMAN Importin subunit alpha-5 OS=Homo sapiens OX=9606 GN=KPNA1 PE=1 SV=3	10	0	7	sp|P52294|IMA5_HUMAN Importin subunit alpha-5 OS=Homo sapiens OX=9606 GN=KPNA1 PE=1 SV=3	1.38969e+06	1.33668e+06	1.37946e+06	1.37522e+06	1.18884e+06	1.22924e+06	1.27071e+06	1.35371e+06	1.26289e+06	1.1618e+06	1.38814e+06	1.2213e+06	1.19285e+06	1.40135e+06	1.14689e+06	1.37946e+06	1.22924e+06	1.27071e+06	1.2213e+06	1.19285e+06	0.0205467	0.0775402	0.0388398	0.093339	0.108743	-0.166341	-0.118466	-0.175684	-0.209689	0	0	0	0	0	0.164629	0.20619	0.176068	0.17986	0.822153	0.741911	0.788256	0.751658	0.506098	0.999902
sp|Q9H0X4|F234A_HUMAN Protein FAM234A OS=Homo sapiens OX=9606 GN=FAM234A PE=1 SV=1	Q9H0X4	FAM234A	sp|Q9H0X4|F234A_HUMAN Protein FAM234A OS=Homo sapiens OX=9606 GN=FAM234A PE=1 SV=1	4	0	4	sp|Q9H0X4|F234A_HUMAN Protein FAM234A OS=Homo sapiens OX=9606 GN=FAM234A PE=1 SV=1	210542	147628	149747	147940	133474	129914	131632	137187	124590	111634	157854	146517	112696	150280	140744	149747	133474	131632	146517	140744	0.211023	0.0696319	0.0481413	0.173714	0.14518	-0.16596	-0.186015	-0.0314566	-0.0894469	0	0	0	0	0	0.0983185	0.0474567	0.173082	0.1057	0.822153	0.741911	0.788256	0.751658	0.213113	0.999902
sp|Q9HAB3|S52A2_HUMAN Solute carrier family 52, riboflavin transporter, member 2 OS=Homo sapiens OX=9606 GN=SLC52A2 PE=1 SV=1	Q9HAB3	SLC52A2	sp|Q9HAB3|S52A2_HUMAN Solute carrier family 52, riboflavin transporter, member 2 OS=Homo sapiens OX=9606 GN=SLC52A2 PE=1 SV=1	2	0	1	sp|Q9HAB3|S52A2_HUMAN Solute carrier family 52, riboflavin transporter, member 2 OS=Homo sapiens OX=9606 GN=SLC52A2 PE=1 SV=1	56836.2	82893.2	129904	130651	73886.1	54911.8	95530.6	84508	76680.7	27291.8	137508	107337	24714.8	133750	81924.5	82893.2	73886.1	84508	107337	81924.5	0.412016	0.455694	0.110665	0.627895	0.680642	-0.16595	0.0278349	0.372825	-0.0169577	0	0	0	0	0	0.867344	0.985125	0.759368	0.546991	0.955607	0.993941	0.920381	0.813881	0.965421	0.999902
sp|Q9H8X2|IPPK_HUMAN Inositol-pentakisphosphate 2-kinase OS=Homo sapiens OX=9606 GN=IPPK PE=1 SV=1	Q9H8X2	IPPK	sp|Q9H8X2|IPPK_HUMAN Inositol-pentakisphosphate 2-kinase OS=Homo sapiens OX=9606 GN=IPPK PE=1 SV=1	3	0	3	sp|Q9H8X2|IPPK_HUMAN Inositol-pentakisphosphate 2-kinase OS=Homo sapiens OX=9606 GN=IPPK PE=1 SV=1	81449.6	39082.5	42409	41138	37801.2	37611.8	39826.5	41694.7	36659.7	34700.4	40655.1	37548.7	33178.4	37845.1	42952.7	42409	37801.2	39826.5	37548.7	37845.1	0.433761	0.0510526	0.0646108	0.0791367	0.12868	-0.165938	-0.0906441	-0.17561	-0.164266	0	0	0	0	0	0.182914	0.202675	0.145941	0.157228	0.822153	0.741911	0.788256	0.751658	0.215479	0.999902
sp|Q9UKG1|DP13A_HUMAN DCC-interacting protein 13-alpha OS=Homo sapiens OX=9606 GN=APPL1 PE=1 SV=1	Q9UKG1	APPL1	sp|Q9UKG1|DP13A_HUMAN DCC-interacting protein 13-alpha OS=Homo sapiens OX=9606 GN=APPL1 PE=1 SV=1	11	0	8	sp|Q9UKG1|DP13A_HUMAN DCC-interacting protein 13-alpha OS=Homo sapiens OX=9606 GN=APPL1 PE=1 SV=1	748358	555248	628990	662814	560669	551406	591497	563550	567507	535709	604634	624660	525507	603659	563812	628990	560669	567507	604634	563812	0.151272	0.104493	0.0263377	0.079312	0.0692481	-0.165889	-0.148401	-0.0569759	-0.157824	0.030303	0.0606061	0.0909091	0.030303	0.0606061	0.39982	0.205912	0.357773	0.18236	0.822153	0.741911	0.788256	0.751658	0.501433	0.999902
sp|Q9NUS5|AP5S1_HUMAN AP-5 complex subunit sigma-1 OS=Homo sapiens OX=9606 GN=AP5S1 PE=1 SV=1	Q9NUS5	AP5S1	sp|Q9NUS5|AP5S1_HUMAN AP-5 complex subunit sigma-1 OS=Homo sapiens OX=9606 GN=AP5S1 PE=1 SV=1	1	0	1	sp|Q9NUS5|AP5S1_HUMAN AP-5 complex subunit sigma-1 OS=Homo sapiens OX=9606 GN=AP5S1 PE=1 SV=1	15482.6	26908.4	31286	32667.2	23985.6	23695	33738.6	29304.7	27124.6	24249.7	35576.3	33540.4	25120.8	30042.6	28748.2	26908.4	23985.6	29304.7	33540.4	28748.2	0.332239	0.190358	0.112136	0.194015	0.0912165	-0.165886	0.123077	0.317846	0.0954165	0	0	0	0	0	0.556417	0.221791	0.218099	0.36459	0.847057	0.741911	0.788256	0.754085	0.489411	0.999902
sp|Q9H4B6|SAV1_HUMAN Protein salvador homolog 1 OS=Homo sapiens OX=9606 GN=SAV1 PE=1 SV=2	Q9H4B6	SAV1	sp|Q9H4B6|SAV1_HUMAN Protein salvador homolog 1 OS=Homo sapiens OX=9606 GN=SAV1 PE=1 SV=2	4	0	4	sp|Q9H4B6|SAV1_HUMAN Protein salvador homolog 1 OS=Homo sapiens OX=9606 GN=SAV1 PE=1 SV=2	555005	386969	442941	430267	394861	371432	392137	392441	375442	328421	445120	418461	306601	452312	379796	442941	394861	392137	418461	379796	0.185349	0.0742629	0.025159	0.153902	0.191944	-0.16577	-0.175756	-0.0820237	-0.221892	0	0	0	0	0	0.20193	0.109797	0.249076	0.163016	0.822153	0.741911	0.788256	0.751658	0.435273	0.999902
sp|O75167|PHAR2_HUMAN Phosphatase and actin regulator 2 OS=Homo sapiens OX=9606 GN=PHACTR2 PE=1 SV=2	O75167	PHACTR2	sp|O75167|PHAR2_HUMAN Phosphatase and actin regulator 2 OS=Homo sapiens OX=9606 GN=PHACTR2 PE=1 SV=2	3	0	3	sp|O75167|PHAR2_HUMAN Phosphatase and actin regulator 2 OS=Homo sapiens OX=9606 GN=PHACTR2 PE=1 SV=2	232997	84347.3	93702.3	97225.6	83534.2	80271.3	87932.6	85890.9	85140.1	79858.5	88234.5	88530.1	78197.1	88514.4	81009.9	93702.3	83534.2	85890.9	88234.5	81009.9	0.607625	0.103388	0.0167411	0.0575566	0.0645901	-0.165719	-0.125579	-0.0867423	-0.209987	0	0	0	0	0	0.226777	0.214497	0.204826	0.162672	0.822153	0.741911	0.788256	0.751658	0.250314	0.999902
sp|Q9NXE4|NSMA3_HUMAN Sphingomyelin phosphodiesterase 4 OS=Homo sapiens OX=9606 GN=SMPD4 PE=1 SV=3	Q9NXE4	SMPD4	sp|Q9NXE4|NSMA3_HUMAN Sphingomyelin phosphodiesterase 4 OS=Homo sapiens OX=9606 GN=SMPD4 PE=1 SV=3	18	0	15	sp|Q9NXE4|NSMA3_HUMAN Sphingomyelin phosphodiesterase 4 OS=Homo sapiens OX=9606 GN=SMPD4 PE=1 SV=3	1.0069e+06	886390	981032	962807	866099	874656	903246	904401	882522	851438	989436	906760	821434	951647	870590	981032	874656	903246	906760	870590	0.0662139	0.0594056	0.0137298	0.0758281	0.0746171	-0.165585	-0.119181	-0.11358	-0.172308	0	0	0	0	0	0.307482	0.204805	0.47619	0.219474	0.822153	0.741911	0.815263	0.751658	0.571632	0.999902
sp|Q9H400|LIME1_HUMAN Lck-interacting transmembrane adapter 1 OS=Homo sapiens OX=9606 GN=LIME1 PE=1 SV=1	Q9H400	LIME1	sp|Q9H400|LIME1_HUMAN Lck-interacting transmembrane adapter 1 OS=Homo sapiens OX=9606 GN=LIME1 PE=1 SV=1	3	0	3	sp|Q9H400|LIME1_HUMAN Lck-interacting transmembrane adapter 1 OS=Homo sapiens OX=9606 GN=LIME1 PE=1 SV=1	107332	115284	128318	123477	102789	95057.3	112823	117071	102634	87271.8	127700	114169	87533.9	136091	110321	115284	102789	112823	114169	110321	0.0905737	0.137185	0.0669346	0.187572	0.218242	-0.165499	-0.0311231	-0.0140212	-0.0634739	0	0	0	0	0	0.304104	0.419682	0.505177	0.598834	0.822153	0.750091	0.816935	0.835482	0.94168	0.999902
sp|P00568|KAD1_HUMAN Adenylate kinase isoenzyme 1 OS=Homo sapiens OX=9606 GN=AK1 PE=1 SV=3	P00568	AK1	sp|P00568|KAD1_HUMAN Adenylate kinase isoenzyme 1 OS=Homo sapiens OX=9606 GN=AK1 PE=1 SV=3	27	0	11	sp|P00568|KAD1_HUMAN Adenylate kinase isoenzyme 1 OS=Homo sapiens OX=9606 GN=AK1 PE=1 SV=3	7.03432e+06	4.49951e+06	5.24631e+06	5.78829e+06	4.6779e+06	4.47517e+06	5.27664e+06	4.28639e+06	4.57313e+06	4.3822e+06	5.19283e+06	4.92541e+06	4.56696e+06	4.61351e+06	4.28414e+06	5.24631e+06	4.6779e+06	4.57313e+06	4.92541e+06	4.56696e+06	0.232875	0.141937	0.108133	0.0854577	0.0397153	-0.165442	-0.198122	-0.0910606	-0.200068	0	0	0	0	0	0.432964	0.22708	0.299956	0.111369	0.825457	0.741911	0.788256	0.751658	0.379328	0.999902
sp|P36956|SRBP1_HUMAN Sterol regulatory element-binding protein 1 OS=Homo sapiens OX=9606 GN=SREBF1 PE=1 SV=2	P36956	SREBF1	sp|P36956|SRBP1_HUMAN Sterol regulatory element-binding protein 1 OS=Homo sapiens OX=9606 GN=SREBF1 PE=1 SV=2	8	0	8	sp|P36956|SRBP1_HUMAN Sterol regulatory element-binding protein 1 OS=Homo sapiens OX=9606 GN=SREBF1 PE=1 SV=2	852053	813402	834647	770554	744276	712427	725644	794372	693699	672596	751555	724339	677631	815273	760446	834647	744276	725644	724339	760446	0.0232276	0.0392065	0.0697166	0.056006	0.0922538	-0.165329	-0.201905	-0.204501	-0.134322	0	0	0	0	0	0.0322777	0.0374781	0.0170113	0.124645	0.822153	0.741911	0.788256	0.751658	0.0841423	0.999902
sp|Q969Z3|MARC2_HUMAN Mitochondrial amidoxime reducing component 2 OS=Homo sapiens OX=9606 GN=MARC2 PE=1 SV=1	Q969Z3	MARC2	sp|Q969Z3|MARC2_HUMAN Mitochondrial amidoxime reducing component 2 OS=Homo sapiens OX=9606 GN=MARC2 PE=1 SV=1	12	0	7	sp|Q969Z3|MARC2_HUMAN Mitochondrial amidoxime reducing component 2 OS=Homo sapiens OX=9606 GN=MARC2 PE=1 SV=1	717568	632151	653701	611000	573058	583094	585954	604074	573490	547252	643934	623481	531494	693939	589508	653701	583094	585954	623481	589508	0.0665182	0.0333748	0.0261619	0.0842331	0.136071	-0.164903	-0.157844	-0.0682844	-0.149119	0	0	0	0	0	0.0443614	0.0322536	0.157802	0.234525	0.822153	0.741911	0.788256	0.751658	0.292821	0.999902
sp|Q8TCG2|P4K2B_HUMAN Phosphatidylinositol 4-kinase type 2-beta OS=Homo sapiens OX=9606 GN=PI4K2B PE=1 SV=1	Q8TCG2	PI4K2B	sp|Q8TCG2|P4K2B_HUMAN Phosphatidylinositol 4-kinase type 2-beta OS=Homo sapiens OX=9606 GN=PI4K2B PE=1 SV=1	4	0	4	sp|Q8TCG2|P4K2B_HUMAN Phosphatidylinositol 4-kinase type 2-beta OS=Homo sapiens OX=9606 GN=PI4K2B PE=1 SV=1	174624	135662	148097	147522	132135	120963	134470	139522	128624	124665	142366	129718	121842	152436	124466	148097	132135	134470	129718	124466	0.13025	0.0998578	0.0406374	0.0689472	0.127576	-0.164528	-0.139254	-0.191159	-0.250788	0.166667	0.166667	0	0.0833333	0.166667	0.154825	0.119444	0.111321	0.168033	0.822153	0.741911	0.788256	0.751658	0.322773	0.999902
sp|Q9H0U3|MAGT1_HUMAN Magnesium transporter protein 1 OS=Homo sapiens OX=9606 GN=MAGT1 PE=1 SV=1	Q9H0U3	MAGT1	sp|Q9H0U3|MAGT1_HUMAN Magnesium transporter protein 1 OS=Homo sapiens OX=9606 GN=MAGT1 PE=1 SV=1	24	0	9	sp|Q9H0U3|MAGT1_HUMAN Magnesium transporter protein 1 OS=Homo sapiens OX=9606 GN=MAGT1 PE=1 SV=1	5.8065e+06	4.65269e+06	5.15666e+06	4.95536e+06	4.60259e+06	4.2801e+06	4.72849e+06	4.59168e+06	4.46067e+06	4.32392e+06	5.62266e+06	4.82564e+06	4.1016e+06	5.24754e+06	4.67781e+06	5.15666e+06	4.60259e+06	4.59168e+06	4.82564e+06	4.67781e+06	0.111125	0.0732204	0.0291535	0.133008	0.122543	-0.163991	-0.167416	-0.095718	-0.140605	0	0	0	0	0	0.140964	0.0942892	0.533108	0.246557	0.822153	0.741911	0.828359	0.751658	0.484262	0.999902
sp|Q9UGQ3|GTR6_HUMAN Solute carrier family 2, facilitated glucose transporter member 6 OS=Homo sapiens OX=9606 GN=SLC2A6 PE=1 SV=2	Q9UGQ3	SLC2A6	sp|Q9UGQ3|GTR6_HUMAN Solute carrier family 2, facilitated glucose transporter member 6 OS=Homo sapiens OX=9606 GN=SLC2A6 PE=1 SV=2	4	0	3	sp|Q9UGQ3|GTR6_HUMAN Solute carrier family 2, facilitated glucose transporter member 6 OS=Homo sapiens OX=9606 GN=SLC2A6 PE=1 SV=2	920423	439501	450847	457951	402409	351931	404833	415179	360176	393865	420136	383903	330557	410935	436999	450847	402409	404833	393865	410935	0.454685	0.131232	0.0743035	0.0468773	0.141238	-0.163976	-0.155312	-0.194937	-0.133727	0	0	0	0	0	0.135342	0.105617	0.116291	0.107489	0.822153	0.741911	0.788256	0.751658	0.128455	0.999902
sp|Q9BWT6|MND1_HUMAN Meiotic nuclear division protein 1 homolog OS=Homo sapiens OX=9606 GN=MND1 PE=1 SV=1	Q9BWT6	MND1	sp|Q9BWT6|MND1_HUMAN Meiotic nuclear division protein 1 homolog OS=Homo sapiens OX=9606 GN=MND1 PE=1 SV=1	4	0	3	sp|Q9BWT6|MND1_HUMAN Meiotic nuclear division protein 1 homolog OS=Homo sapiens OX=9606 GN=MND1 PE=1 SV=1	264483	253367	289941	271774	236095	221309	261400	277143	238558	182904	297541	260381	167227	314254	262303	264483	236095	261400	260381	262303	0.0696339	0.106737	0.0748973	0.23685	0.300732	-0.163809	-0.016918	-0.0225536	-0.0119403	0	0	0	0	0	0.171329	0.519395	0.42584	0.481092	0.822153	0.796915	0.795517	0.787887	0.904073	0.999902
sp|Q86U28|ISCA2_HUMAN Iron-sulfur cluster assembly 2 homolog, mitochondrial OS=Homo sapiens OX=9606 GN=ISCA2 PE=1 SV=2	Q86U28	ISCA2	sp|Q86U28|ISCA2_HUMAN Iron-sulfur cluster assembly 2 homolog, mitochondrial OS=Homo sapiens OX=9606 GN=ISCA2 PE=1 SV=2	6	0	4	sp|Q86U28|ISCA2_HUMAN Iron-sulfur cluster assembly 2 homolog, mitochondrial OS=Homo sapiens OX=9606 GN=ISCA2 PE=1 SV=2	500585	366946	397949	371311	355255	341927	361502	367926	346700	329022	386434	341266	327079	399369	356536	397949	355255	361502	341266	356536	0.165817	0.0413095	0.030345	0.0858448	0.100696	-0.163729	-0.138581	-0.221687	-0.158535	0	0	0	0	0	0.099841	0.104671	0.100227	0.157709	0.822153	0.741911	0.788256	0.751658	0.167346	0.999902
sp|A6NED2|RCCD1_HUMAN RCC1 domain-containing protein 1 OS=Homo sapiens OX=9606 GN=RCCD1 PE=1 SV=1	A6NED2	RCCD1	sp|A6NED2|RCCD1_HUMAN RCC1 domain-containing protein 1 OS=Homo sapiens OX=9606 GN=RCCD1 PE=1 SV=1	2	0	2	sp|A6NED2|RCCD1_HUMAN RCC1 domain-containing protein 1 OS=Homo sapiens OX=9606 GN=RCCD1 PE=1 SV=1	46828.4	40818.9	35151.1	43414.7	36050	36440.5	37462	37215.7	39333.7	37184.2	35339.5	36523.1	34574.7	39898.9	44335.5	40818.9	36440.5	37462	36523.1	39898.9	0.14266	0.107256	0.0304783	0.0257107	0.123402	-0.163693	-0.123807	-0.160429	-0.0328876	0	0	0	0	0	0.557927	0.39548	0.189271	0.750949	0.847448	0.746831	0.788256	0.909025	0.659785	0.999902
sp|Q6N069|NAA16_HUMAN N-alpha-acetyltransferase 16, NatA auxiliary subunit OS=Homo sapiens OX=9606 GN=NAA16 PE=1 SV=2	Q6N069	NAA16	sp|Q6N069|NAA16_HUMAN N-alpha-acetyltransferase 16, NatA auxiliary subunit OS=Homo sapiens OX=9606 GN=NAA16 PE=1 SV=2	9	0	8	sp|Q6N069|NAA16_HUMAN N-alpha-acetyltransferase 16, NatA auxiliary subunit OS=Homo sapiens OX=9606 GN=NAA16 PE=1 SV=2	917369	519987	570027	597002	508987	497290	529874	525860	533711	486144	545963	523200	493381	553525	527104	570027	508987	529874	523200	527104	0.323457	0.101991	0.00740928	0.0582382	0.0574566	-0.163401	-0.105381	-0.123667	-0.112944	0	0	0	0	0	0.234921	0.202415	0.170017	0.186297	0.822153	0.741911	0.788256	0.751658	0.270368	0.999902
sp|Q8IY33|MILK2_HUMAN MICAL-like protein 2 OS=Homo sapiens OX=9606 GN=MICALL2 PE=1 SV=1	Q8IY33	MICALL2	sp|Q8IY33|MILK2_HUMAN MICAL-like protein 2 OS=Homo sapiens OX=9606 GN=MICALL2 PE=1 SV=1	8	0	7	sp|Q8IY33|MILK2_HUMAN MICAL-like protein 2 OS=Homo sapiens OX=9606 GN=MICALL2 PE=1 SV=1	404462	334174	398801	385446	356101	331444	367612	377012	358613	290989	399253	374659	289568	405497	332332	398801	356101	367612	374659	332332	0.102992	0.0755876	0.0250183	0.159887	0.171186	-0.163383	-0.117486	-0.0900908	-0.263042	0	0	0	0	0	0.446784	0.666362	0.490795	0.312504	0.82879	0.859894	0.816935	0.751658	0.7998	0.999902
sp|P13473|LAMP2_HUMAN Lysosome-associated membrane glycoprotein 2 OS=Homo sapiens OX=9606 GN=LAMP2 PE=1 SV=2	P13473	LAMP2	sp|P13473|LAMP2_HUMAN Lysosome-associated membrane glycoprotein 2 OS=Homo sapiens OX=9606 GN=LAMP2 PE=1 SV=2	14	0	6	sp|P13473|LAMP2_HUMAN Lysosome-associated membrane glycoprotein 2 OS=Homo sapiens OX=9606 GN=LAMP2 PE=1 SV=2	2.12497e+06	2.82164e+06	2.88174e+06	2.61582e+06	2.51961e+06	2.40797e+06	2.55173e+06	2.76707e+06	2.38496e+06	2.19297e+06	2.82223e+06	2.62e+06	1.96601e+06	3.15461e+06	2.4116e+06	2.82164e+06	2.51961e+06	2.55173e+06	2.62e+06	2.4116e+06	0.161202	0.0413698	0.0746001	0.126228	0.239161	-0.163331	-0.145059	-0.106963	-0.226542	0	0	0	0	0	0.756378	0.927393	0.845082	0.735217	0.914017	0.974212	0.943473	0.900887	0.993034	0.999902
sp|O75925|PIAS1_HUMAN E3 SUMO-protein ligase PIAS1 OS=Homo sapiens OX=9606 GN=PIAS1 PE=1 SV=2	O75925	PIAS1	sp|O75925|PIAS1_HUMAN E3 SUMO-protein ligase PIAS1 OS=Homo sapiens OX=9606 GN=PIAS1 PE=1 SV=2	6	0	3	sp|O75925|PIAS1_HUMAN E3 SUMO-protein ligase PIAS1 OS=Homo sapiens OX=9606 GN=PIAS1 PE=1 SV=2	138000	94801.8	106813	99890.5	95391.7	88809.1	89279.3	92822.4	91506.8	76594.9	99793.2	99452.6	69952.3	100688	97800	106813	95391.7	91506.8	99452.6	97800	0.196963	0.0588531	0.0196375	0.144609	0.189685	-0.163148	-0.223132	-0.103002	-0.127177	0	0	0	0	0	0.135502	0.0687046	0.129541	0.116361	0.822153	0.741911	0.788256	0.751658	0.252858	0.999902
sp|O15047|SET1A_HUMAN Histone-lysine N-methyltransferase SETD1A OS=Homo sapiens OX=9606 GN=SETD1A PE=1 SV=3	O15047	SETD1A	sp|O15047|SET1A_HUMAN Histone-lysine N-methyltransferase SETD1A OS=Homo sapiens OX=9606 GN=SETD1A PE=1 SV=3	9	0	9	sp|O15047|SET1A_HUMAN Histone-lysine N-methyltransferase SETD1A OS=Homo sapiens OX=9606 GN=SETD1A PE=1 SV=3	1.15101e+06	1.01143e+06	1.02588e+06	987908	900691	916291	873777	1.01846e+06	969166	928997	1.00121e+06	919212	865800	1.00613e+06	849796	1.02588e+06	916291	969166	928997	865800	0.0722222	0.0497452	0.0771197	0.0471502	0.0948045	-0.162988	-0.0820495	-0.143119	-0.24476	0	0	0	0	0	0.0533948	0.109296	0.0844733	0.0513246	0.822153	0.741911	0.788256	0.751658	0.116211	0.999902
sp|Q9UDY2|ZO2_HUMAN Tight junction protein ZO-2 OS=Homo sapiens OX=9606 GN=TJP2 PE=1 SV=2	Q9UDY2	TJP2	sp|Q9UDY2|ZO2_HUMAN Tight junction protein ZO-2 OS=Homo sapiens OX=9606 GN=TJP2 PE=1 SV=2	30	0	27	sp|Q9UDY2|ZO2_HUMAN Tight junction protein ZO-2 OS=Homo sapiens OX=9606 GN=TJP2 PE=1 SV=2	4.61485e+06	3.86017e+06	4.2103e+06	4.12816e+06	3.76135e+06	3.63136e+06	3.82855e+06	3.78958e+06	3.7871e+06	3.65553e+06	4.16945e+06	4.06349e+06	3.63308e+06	4.32661e+06	3.80586e+06	4.2103e+06	3.76135e+06	3.78958e+06	4.06349e+06	3.80586e+06	0.0893165	0.0670875	0.0061148	0.068473	0.0920541	-0.162671	-0.151884	-0.0512018	-0.145701	0	0	0	0	0	0.176019	0.0931907	0.357217	0.325619	0.822153	0.741911	0.788256	0.751658	0.432895	0.999902
sp|O43194|GPR39_HUMAN G-protein coupled receptor 39 OS=Homo sapiens OX=9606 GN=GPR39 PE=1 SV=1	O43194	GPR39	sp|O43194|GPR39_HUMAN G-protein coupled receptor 39 OS=Homo sapiens OX=9606 GN=GPR39 PE=1 SV=1	1	0	1	sp|O43194|GPR39_HUMAN G-protein coupled receptor 39 OS=Homo sapiens OX=9606 GN=GPR39 PE=1 SV=1	44361.1	38619.1	45262	39634.5	42414.5	36779.9	36373.3	37298.8	39849.8	35048.1	46016.1	43405.4	36702	46861.4	36814.8	44361.1	39634.5	37298.8	43405.4	36814.8	0.0842968	0.0711296	0.0475793	0.138091	0.145373	-0.162538	-0.250163	-0.0314207	-0.269007	0	0	0	0	0	0.272451	0.071605	0.701391	0.453414	0.822153	0.741911	0.895366	0.779716	0.640239	0.999902
sp|Q8N6T7|SIR6_HUMAN NAD-dependent protein deacetylase sirtuin-6 OS=Homo sapiens OX=9606 GN=SIRT6 PE=1 SV=2	Q8N6T7	SIRT6	sp|Q8N6T7|SIR6_HUMAN NAD-dependent protein deacetylase sirtuin-6 OS=Homo sapiens OX=9606 GN=SIRT6 PE=1 SV=2	4	0	3	sp|Q8N6T7|SIR6_HUMAN NAD-dependent protein deacetylase sirtuin-6 OS=Homo sapiens OX=9606 GN=SIRT6 PE=1 SV=2	155189	149908	154457	163977	138009	123064	148974	147506	146132	132212	166759	148561	124204	151717	142118	154457	138009	147506	148561	142118	0.0186797	0.146119	0.00963303	0.115848	0.100215	-0.162438	-0.0664267	-0.0561444	-0.120119	0	0	0	0	0	0.30175	0.324907	0.655055	0.166527	0.822153	0.743723	0.876292	0.751658	0.660541	0.999902
sp|Q14186|TFDP1_HUMAN Transcription factor Dp-1 OS=Homo sapiens OX=9606 GN=TFDP1 PE=1 SV=1	Q14186	TFDP1	sp|Q14186|TFDP1_HUMAN Transcription factor Dp-1 OS=Homo sapiens OX=9606 GN=TFDP1 PE=1 SV=1	3	0	2	sp|Q14186|TFDP1_HUMAN Transcription factor Dp-1 OS=Homo sapiens OX=9606 GN=TFDP1 PE=1 SV=1	112809	96828.8	89299.8	75127.1	98338.3	86520.3	89884.4	96242.2	90230.6	90099.4	94305.9	96898.3	92258.8	92331.8	97655	96828.8	86520.3	90230.6	94305.9	92331.8	0.120476	0.133926	0.038808	0.0365931	0.0328929	-0.162397	-0.101819	-0.0380878	-0.068608	0	0	0	0	0	0.16199	0.298705	0.437966	0.472162	0.822153	0.742854	0.79695	0.785089	0.368767	0.999902
sp|Q9BYM8|HOIL1_HUMAN RanBP-type and C3HC4-type zinc finger-containing protein 1 OS=Homo sapiens OX=9606 GN=RBCK1 PE=1 SV=2	Q9BYM8	RBCK1	sp|Q9BYM8|HOIL1_HUMAN RanBP-type and C3HC4-type zinc finger-containing protein 1 OS=Homo sapiens OX=9606 GN=RBCK1 PE=1 SV=2	13	0	11	sp|Q9BYM8|HOIL1_HUMAN RanBP-type and C3HC4-type zinc finger-containing protein 1 OS=Homo sapiens OX=9606 GN=RBCK1 PE=1 SV=2	946346	765336	831968	854267	743622	723042	796968	769038	765727	727432	833247	764469	734605	832053	733735	831968	743622	769038	764469	734605	0.107973	0.0912252	0.0220796	0.0692795	0.073702	-0.161957	-0.113472	-0.12207	-0.179558	0	0	0	0	0	0.259428	0.209774	0.250702	0.214098	0.822153	0.741911	0.788256	0.751658	0.501758	0.999902
sp|Q12899|TRI26_HUMAN Tripartite motif-containing protein 26 OS=Homo sapiens OX=9606 GN=TRIM26 PE=1 SV=1	Q12899	TRIM26	sp|Q12899|TRI26_HUMAN Tripartite motif-containing protein 26 OS=Homo sapiens OX=9606 GN=TRIM26 PE=1 SV=1	6	0	6	sp|Q12899|TRI26_HUMAN Tripartite motif-containing protein 26 OS=Homo sapiens OX=9606 GN=TRIM26 PE=1 SV=1	621981	487244	534995	585731	476386	478188	544427	512808	476720	463218	562294	546213	435904	528247	496136	534995	478188	512808	546213	496136	0.124644	0.121956	0.0662558	0.101489	0.0963088	-0.161947	-0.061108	0.0299378	-0.108792	0	0	0	0	0	0.47543	0.392184	0.61598	0.199885	0.831984	0.746831	0.861626	0.751658	0.689693	0.999902
sp|Q9UH99|SUN2_HUMAN SUN domain-containing protein 2 OS=Homo sapiens OX=9606 GN=SUN2 PE=1 SV=3	Q9UH99	SUN2	sp|Q9UH99|SUN2_HUMAN SUN domain-containing protein 2 OS=Homo sapiens OX=9606 GN=SUN2 PE=1 SV=3	19	0	13	sp|Q9UH99|SUN2_HUMAN SUN domain-containing protein 2 OS=Homo sapiens OX=9606 GN=SUN2 PE=1 SV=3	2.53227e+06	2.1096e+06	2.34298e+06	2.2073e+06	2.09426e+06	1.99638e+06	2.08934e+06	2.18904e+06	2.10026e+06	1.87877e+06	2.28815e+06	2.15414e+06	1.81477e+06	2.46318e+06	2.0857e+06	2.34298e+06	2.09426e+06	2.10026e+06	2.15414e+06	2.0857e+06	0.0909339	0.05028	0.0257188	0.0990594	0.153524	-0.161909	-0.157777	-0.121238	-0.167815	0	0	0	0	0	0.138949	0.154392	0.213949	0.313492	0.822153	0.741911	0.788256	0.751658	0.594957	0.999902
sp|Q5J8M3|EMC4_HUMAN ER membrane protein complex subunit 4 OS=Homo sapiens OX=9606 GN=EMC4 PE=1 SV=2	Q5J8M3	EMC4	sp|Q5J8M3|EMC4_HUMAN ER membrane protein complex subunit 4 OS=Homo sapiens OX=9606 GN=EMC4 PE=1 SV=2	4	0	3	sp|Q5J8M3|EMC4_HUMAN ER membrane protein complex subunit 4 OS=Homo sapiens OX=9606 GN=EMC4 PE=1 SV=2	218396	158040	161858	160561	140325	144680	155767	157724	154474	148822	164644	149497	144024	170532	144302	161858	144680	155767	149497	144302	0.188364	0.0717155	0.0104911	0.0579727	0.0995386	-0.161867	-0.0553406	-0.114613	-0.16564	0	0	0	0	0	0.104242	0.191301	0.180459	0.176665	0.822153	0.741911	0.788256	0.751658	0.219424	0.999902
sp|Q8TE77|SSH3_HUMAN Protein phosphatase Slingshot homolog 3 OS=Homo sapiens OX=9606 GN=SSH3 PE=1 SV=2	Q8TE77	SSH3	sp|Q8TE77|SSH3_HUMAN Protein phosphatase Slingshot homolog 3 OS=Homo sapiens OX=9606 GN=SSH3 PE=1 SV=2	15	0	10	sp|Q8TE77|SSH3_HUMAN Protein phosphatase Slingshot homolog 3 OS=Homo sapiens OX=9606 GN=SSH3 PE=1 SV=2	1.62457e+06	1.19795e+06	1.34344e+06	1.51928e+06	1.20094e+06	1.14389e+06	1.37393e+06	1.17711e+06	1.28664e+06	1.19172e+06	1.42067e+06	1.36895e+06	1.20479e+06	1.32402e+06	1.24047e+06	1.34344e+06	1.20094e+06	1.28664e+06	1.36895e+06	1.24047e+06	0.156178	0.157052	0.0770917	0.0904735	0.0487036	-0.161766	-0.0623204	0.0271398	-0.11504	0	0	0	0	0	0.497744	0.402333	0.669739	0.304653	0.835232	0.746831	0.88214	0.751658	0.818907	0.999902
sp|O75575|RPC9_HUMAN DNA-directed RNA polymerase III subunit RPC9 OS=Homo sapiens OX=9606 GN=CRCP PE=1 SV=1	O75575	CRCP	sp|O75575|RPC9_HUMAN DNA-directed RNA polymerase III subunit RPC9 OS=Homo sapiens OX=9606 GN=CRCP PE=1 SV=1	1	0	1	sp|O75575|RPC9_HUMAN DNA-directed RNA polymerase III subunit RPC9 OS=Homo sapiens OX=9606 GN=CRCP PE=1 SV=1	11735.6	11195.2	8678.01	9789.36	10342.1	10008.2	11306.9	11187.9	10100	10215.6	9174.51	9537.22	13069.2	8995.64	11262.8	11195.2	10008.2	11187.9	9537.22	11262.8	0.154877	0.0277051	0.0612143	0.0548032	0.183731	-0.161695	-0.000943004	-0.231243	0.0086782	0	0	0	0	0	0.652381	0.671932	0.382332	0.686654	0.880977	0.861417	0.788256	0.879706	0.572673	0.999902
sp|O14524|NEMP1_HUMAN Nuclear envelope integral membrane protein 1 OS=Homo sapiens OX=9606 GN=NEMP1 PE=1 SV=2	O14524	NEMP1	sp|O14524|NEMP1_HUMAN Nuclear envelope integral membrane protein 1 OS=Homo sapiens OX=9606 GN=NEMP1 PE=1 SV=2	2	0	2	sp|O14524|NEMP1_HUMAN Nuclear envelope integral membrane protein 1 OS=Homo sapiens OX=9606 GN=NEMP1 PE=1 SV=2	665859	519432	463215	500259	464444	398123	450875	460177	443123	408290	493318	469755	394198	515846	459198	519432	464444	450875	469755	459198	0.190382	0.114076	0.0189168	0.0960344	0.133369	-0.16143	-0.204208	-0.145026	-0.177819	0	0	0	0	0	0.130447	0.0840506	0.133291	0.149012	0.822153	0.741911	0.788256	0.751658	0.250564	0.999902
sp|Q6UVK1|CSPG4_HUMAN Chondroitin sulfate proteoglycan 4 OS=Homo sapiens OX=9606 GN=CSPG4 PE=1 SV=2	Q6UVK1	CSPG4	sp|Q6UVK1|CSPG4_HUMAN Chondroitin sulfate proteoglycan 4 OS=Homo sapiens OX=9606 GN=CSPG4 PE=1 SV=2	36	0	28	sp|Q6UVK1|CSPG4_HUMAN Chondroitin sulfate proteoglycan 4 OS=Homo sapiens OX=9606 GN=CSPG4 PE=1 SV=2	2.71072e+06	2.28709e+06	2.31148e+06	2.33855e+06	2.06383e+06	2.06703e+06	2.08402e+06	2.17142e+06	2.11652e+06	1.92467e+06	2.30754e+06	2.21465e+06	1.81891e+06	2.3834e+06	2.1679e+06	2.31148e+06	2.06703e+06	2.11652e+06	2.21465e+06	2.1679e+06	0.0976226	0.0731268	0.0207981	0.0929339	0.134154	-0.16126	-0.127125	-0.061737	-0.0925167	0	0	0	0	0	0.111395	0.0488802	0.129179	0.146621	0.822153	0.741911	0.788256	0.751658	0.299225	0.999902
sp|Q9BUR4|TCAB1_HUMAN Telomerase Cajal body protein 1 OS=Homo sapiens OX=9606 GN=WRAP53 PE=1 SV=1	Q9BUR4	WRAP53	sp|Q9BUR4|TCAB1_HUMAN Telomerase Cajal body protein 1 OS=Homo sapiens OX=9606 GN=WRAP53 PE=1 SV=1	6	0	5	sp|Q9BUR4|TCAB1_HUMAN Telomerase Cajal body protein 1 OS=Homo sapiens OX=9606 GN=WRAP53 PE=1 SV=1	447366	328536	339515	373538	303633	299066	340821	323306	321906	272447	346431	356629	265341	334652	330953	339515	303633	323306	346431	330953	0.176616	0.128269	0.0320671	0.141287	0.125654	-0.161146	-0.0705752	0.0290945	-0.0368507	0	0	0	0	0	0.250868	0.225769	0.269289	0.136206	0.822153	0.741911	0.788256	0.751658	0.480065	0.999902
sp|Q96BF6|NACC2_HUMAN Nucleus accumbens-associated protein 2 OS=Homo sapiens OX=9606 GN=NACC2 PE=1 SV=1	Q96BF6	NACC2	sp|Q96BF6|NACC2_HUMAN Nucleus accumbens-associated protein 2 OS=Homo sapiens OX=9606 GN=NACC2 PE=1 SV=1	3	0	3	sp|Q96BF6|NACC2_HUMAN Nucleus accumbens-associated protein 2 OS=Homo sapiens OX=9606 GN=NACC2 PE=1 SV=1	111301	94619.3	100842	106536	90189.6	87329.8	92919.9	98241.8	101137	89444.6	101044	100178	84884.6	106251	100158	100842	90189.6	98241.8	100178	100158	0.0824406	0.109442	0.0427762	0.0666882	0.11336	-0.161064	-0.0376876	-0.00953108	-0.00981204	0	0	0	0	0	0.310264	0.416616	0.421489	0.50461	0.822153	0.749481	0.792849	0.799339	0.834339	0.999902
sp|Q07820|MCL1_HUMAN Induced myeloid leukemia cell differentiation protein Mcl-1 OS=Homo sapiens OX=9606 GN=MCL1 PE=1 SV=3	Q07820	MCL1	sp|Q07820|MCL1_HUMAN Induced myeloid leukemia cell differentiation protein Mcl-1 OS=Homo sapiens OX=9606 GN=MCL1 PE=1 SV=3	1	0	1	sp|Q07820|MCL1_HUMAN Induced myeloid leukemia cell differentiation protein Mcl-1 OS=Homo sapiens OX=9606 GN=MCL1 PE=1 SV=3	40028.2	50159.7	37315.1	32438.1	35802.3	41629.7	36434.1	40956.9	39099	38323.8	38524.2	38059.3	39805	42814.1	42056.7	40028.2	35802.3	39099	38323.8	42056.7	0.159289	0.126981	0.0585468	0.00608741	0.0376624	-0.160963	-0.0338856	-0.0627761	0.0713209	0	0	0	0	0	0.181042	0.346255	0.272476	0.863694	0.822153	0.743723	0.788256	0.948378	0.295163	0.999902
sp|Q8TCT0|CERK1_HUMAN Ceramide kinase OS=Homo sapiens OX=9606 GN=CERK PE=1 SV=1	Q8TCT0	CERK	sp|Q8TCT0|CERK1_HUMAN Ceramide kinase OS=Homo sapiens OX=9606 GN=CERK PE=1 SV=1	2	0	2	sp|Q8TCT0|CERK1_HUMAN Ceramide kinase OS=Homo sapiens OX=9606 GN=CERK PE=1 SV=1	249322	229531	212493	207585	205303	175630	188602	207933	181722	175619	198367	191616	174727	222682	177855	229531	205303	188602	191616	177855	0.0799814	0.0908755	0.0705029	0.0619658	0.139917	-0.160935	-0.283343	-0.260468	-0.367992	0	0	0	0	0	0.0490662	0.0207139	0.014197	0.0569547	0.822153	0.741911	0.788256	0.751658	0.0771599	0.999902
sp|Q9UK61|TASOR_HUMAN Protein TASOR OS=Homo sapiens OX=9606 GN=FAM208A PE=1 SV=3	Q9UK61	FAM208A	sp|Q9UK61|TASOR_HUMAN Protein TASOR OS=Homo sapiens OX=9606 GN=FAM208A PE=1 SV=3	24	0	21	sp|Q9UK61|TASOR_HUMAN Protein TASOR OS=Homo sapiens OX=9606 GN=FAM208A PE=1 SV=3	2.34038e+06	1.79958e+06	1.99756e+06	1.92102e+06	1.78673e+06	1.75523e+06	1.73934e+06	1.96365e+06	1.82544e+06	1.7569e+06	1.95244e+06	1.79522e+06	1.69039e+06	2.00261e+06	1.76072e+06	1.99756e+06	1.78673e+06	1.82544e+06	1.79522e+06	1.76072e+06	0.133741	0.0483511	0.0614068	0.056473	0.0900928	-0.160914	-0.129991	-0.15408	-0.182075	0.0555556	0.0416667	0.0138889	0.0138889	0.0277778	0.178231	0.222596	0.214723	0.209359	0.822153	0.741911	0.788256	0.751658	0.392583	0.999902
sp|Q9H078|CLPB_HUMAN Caseinolytic peptidase B protein homolog OS=Homo sapiens OX=9606 GN=CLPB PE=1 SV=1	Q9H078	CLPB	sp|Q9H078|CLPB_HUMAN Caseinolytic peptidase B protein homolog OS=Homo sapiens OX=9606 GN=CLPB PE=1 SV=1	25	0	16	sp|Q9H078|CLPB_HUMAN Caseinolytic peptidase B protein homolog OS=Homo sapiens OX=9606 GN=CLPB PE=1 SV=1	3.24187e+06	2.8902e+06	3.14544e+06	3.0555e+06	2.76321e+06	2.81347e+06	2.91328e+06	2.99065e+06	2.87837e+06	2.61638e+06	3.1902e+06	3.00335e+06	2.6305e+06	3.35362e+06	2.7949e+06	3.14544e+06	2.81347e+06	2.91328e+06	3.00335e+06	2.7949e+06	0.0587584	0.0543139	0.0196284	0.0996599	0.129532	-0.16091	-0.110616	-0.0666882	-0.170465	0	0	0	0	0	0.212936	0.26538	0.442922	0.458285	0.822153	0.741911	0.799085	0.780476	0.821053	0.999902
sp|Q9BYX4|IFIH1_HUMAN Interferon-induced helicase C domain-containing protein 1 OS=Homo sapiens OX=9606 GN=IFIH1 PE=1 SV=3	Q9BYX4	IFIH1	sp|Q9BYX4|IFIH1_HUMAN Interferon-induced helicase C domain-containing protein 1 OS=Homo sapiens OX=9606 GN=IFIH1 PE=1 SV=3	5	0	5	sp|Q9BYX4|IFIH1_HUMAN Interferon-induced helicase C domain-containing protein 1 OS=Homo sapiens OX=9606 GN=IFIH1 PE=1 SV=3	480483	365343	414177	467176	370480	344139	398306	374577	358504	326949	418813	392422	308626	404161	368803	414177	370480	374577	392422	368803	0.137596	0.164456	0.0530937	0.124664	0.133975	-0.160851	-0.144986	-0.0778425	-0.167395	0	0	0	0	0	0.537709	0.215561	0.3185	0.158573	0.843857	0.741911	0.788256	0.751658	0.612032	0.999902
sp|Q02156|KPCE_HUMAN Protein kinase C epsilon type OS=Homo sapiens OX=9606 GN=PRKCE PE=1 SV=1	Q02156	PRKCE	sp|Q02156|KPCE_HUMAN Protein kinase C epsilon type OS=Homo sapiens OX=9606 GN=PRKCE PE=1 SV=1	2	0	2	sp|Q02156|KPCE_HUMAN Protein kinase C epsilon type OS=Homo sapiens OX=9606 GN=PRKCE PE=1 SV=1	42314.2	30513.7	28435.9	26927.5	27296.3	30334	29054.2	26763	27572.5	27009.1	26901.8	29566.5	29706.1	25903.2	33268.7	30513.7	27296.3	27572.5	27009.1	29706.1	0.221756	0.066323	0.0418015	0.0542103	0.12433	-0.16075	-0.14623	-0.176014	-0.0387001	0	0	0	0	0	0.167451	0.129738	0.139145	0.341476	0.822153	0.741911	0.788256	0.752536	0.268257	0.999902
sp|O43759|SNG1_HUMAN Synaptogyrin-1 OS=Homo sapiens OX=9606 GN=SYNGR1 PE=1 SV=2	O43759	SYNGR1	sp|O43759|SNG1_HUMAN Synaptogyrin-1 OS=Homo sapiens OX=9606 GN=SYNGR1 PE=1 SV=2	2	0	1	sp|O43759|SNG1_HUMAN Synaptogyrin-1 OS=Homo sapiens OX=9606 GN=SYNGR1 PE=1 SV=2	151986	99374	112990	101083	106638	100050	100299	98106.2	94187.6	91007.8	106741	103076	90757.6	116231	94517.8	112990	101083	98106.2	103076	94517.8	0.224844	0.0345371	0.0317424	0.0820964	0.136823	-0.160646	-0.203774	-0.132484	-0.257531	0	0	0	0	0	0.197112	0.0973833	0.160638	0.184134	0.822153	0.741911	0.788256	0.751658	0.234178	0.999902
sp|Q99735|MGST2_HUMAN Microsomal glutathione S-transferase 2 OS=Homo sapiens OX=9606 GN=MGST2 PE=1 SV=1	Q99735	MGST2	sp|Q99735|MGST2_HUMAN Microsomal glutathione S-transferase 2 OS=Homo sapiens OX=9606 GN=MGST2 PE=1 SV=1	4	0	1	sp|Q99735|MGST2_HUMAN Microsomal glutathione S-transferase 2 OS=Homo sapiens OX=9606 GN=MGST2 PE=1 SV=1	89210.6	77350	80010.8	81612.7	71226.2	71587.6	79790.2	77490.7	75210.8	71256.1	80174.9	78639.3	64163.4	84362	75449.1	80010.8	71587.6	77490.7	78639.3	75449.1	0.0757204	0.0788017	0.0295454	0.062175	0.135584	-0.160484	-0.0461709	-0.0249436	-0.0846909	0	0	0	0	0	0.170974	0.289497	0.285233	0.260375	0.822153	0.741911	0.788256	0.751658	0.579262	0.999902
sp|Q9UPW5|CBPC1_HUMAN Cytosolic carboxypeptidase 1 OS=Homo sapiens OX=9606 GN=AGTPBP1 PE=1 SV=3	Q9UPW5	AGTPBP1	sp|Q9UPW5|CBPC1_HUMAN Cytosolic carboxypeptidase 1 OS=Homo sapiens OX=9606 GN=AGTPBP1 PE=1 SV=3	3	0	2	sp|Q9UPW5|CBPC1_HUMAN Cytosolic carboxypeptidase 1 OS=Homo sapiens OX=9606 GN=AGTPBP1 PE=1 SV=3	251764	219192	245508	262860	219695	204525	229124	225815	219225	200015	251275	232398	183654	249464	215730	245508	219695	225815	232398	215730	0.0723744	0.132152	0.0224265	0.113758	0.152155	-0.160269	-0.120625	-0.0791732	-0.186543	0	0	0	0	0	0.572516	0.265558	0.52339	0.267321	0.850826	0.741911	0.824152	0.751658	0.797102	0.999902
sp|Q15013|MD2BP_HUMAN MAD2L1-binding protein OS=Homo sapiens OX=9606 GN=MAD2L1BP PE=1 SV=1	Q15013	MAD2L1BP	sp|Q15013|MD2BP_HUMAN MAD2L1-binding protein OS=Homo sapiens OX=9606 GN=MAD2L1BP PE=1 SV=1	2	0	2	sp|Q15013|MD2BP_HUMAN MAD2L1-binding protein OS=Homo sapiens OX=9606 GN=MAD2L1BP PE=1 SV=1	442381	215700	245051	269326	219302	210082	251586	226551	250112	190719	260442	271506	211736	260318	226298	245051	219302	250112	260442	226298	0.409501	0.136872	0.0578702	0.181824	0.107102	-0.160166	0.0294912	0.0878767	-0.114861	0	0	0	0	0	0.298776	0.388541	0.38567	0.287452	0.822153	0.745607	0.788256	0.751658	0.623234	0.999902
sp|P22415|USF1_HUMAN Upstream stimulatory factor 1 OS=Homo sapiens OX=9606 GN=USF1 PE=1 SV=1	P22415	USF1	sp|P22415|USF1_HUMAN Upstream stimulatory factor 1 OS=Homo sapiens OX=9606 GN=USF1 PE=1 SV=1	9	0	6	sp|P22415|USF1_HUMAN Upstream stimulatory factor 1 OS=Homo sapiens OX=9606 GN=USF1 PE=1 SV=1	2.64218e+06	2.46566e+06	2.63424e+06	2.39449e+06	2.35751e+06	2.3174e+06	2.43067e+06	2.67739e+06	2.46459e+06	2.3085e+06	2.57118e+06	2.2871e+06	2.30987e+06	2.60876e+06	2.26935e+06	2.63424e+06	2.35751e+06	2.46459e+06	2.3085e+06	2.30987e+06	0.0386325	0.0163613	0.0529797	0.0662206	0.0773673	-0.160127	-0.096041	-0.190431	-0.189575	0.037037	0.037037	0	0	0.037037	0.0712766	0.632436	0.180346	0.231324	0.822153	0.845698	0.788256	0.751658	0.27005	0.999902
sp|Q9BSB4|ATGA1_HUMAN Autophagy-related protein 101 OS=Homo sapiens OX=9606 GN=ATG101 PE=1 SV=1	Q9BSB4	ATG101	sp|Q9BSB4|ATGA1_HUMAN Autophagy-related protein 101 OS=Homo sapiens OX=9606 GN=ATG101 PE=1 SV=1	3	0	3	sp|Q9BSB4|ATGA1_HUMAN Autophagy-related protein 101 OS=Homo sapiens OX=9606 GN=ATG101 PE=1 SV=1	119322	84702.4	98022.4	105146	87739.3	82512.1	97038.9	90506.6	85254.8	85483.1	96631.2	95515	78303.1	92439.8	90940.6	98022.4	87739.3	90506.6	95515	90940.6	0.173441	0.129091	0.0649227	0.0663429	0.0890233	-0.159889	-0.115088	-0.0373839	-0.108187	0	0	0	0	0	0.425651	0.335395	0.439026	0.202721	0.824364	0.743723	0.79695	0.751658	0.613802	0.999902
sp|O94830|DDHD2_HUMAN Phospholipase DDHD2 OS=Homo sapiens OX=9606 GN=DDHD2 PE=1 SV=2	O94830	DDHD2	sp|O94830|DDHD2_HUMAN Phospholipase DDHD2 OS=Homo sapiens OX=9606 GN=DDHD2 PE=1 SV=2	4	0	4	sp|O94830|DDHD2_HUMAN Phospholipase DDHD2 OS=Homo sapiens OX=9606 GN=DDHD2 PE=1 SV=2	233249	170617	189091	192767	169257	154404	191380	174860	180619	153927	197684	186480	158456	189695	178619	189091	169257	180619	186480	178619	0.162821	0.112371	0.0460033	0.126726	0.0901985	-0.159867	-0.0661345	-0.0200579	-0.0821961	0	0	0	0	0	0.207307	0.40626	0.384342	0.263614	0.822153	0.746831	0.788256	0.751658	0.599767	0.999902
sp|Q8N138|ORML3_HUMAN ORM1-like protein 3 OS=Homo sapiens OX=9606 GN=ORMDL3 PE=1 SV=1	Q8N138	ORMDL3	sp|Q8N138|ORML3_HUMAN ORM1-like protein 3 OS=Homo sapiens OX=9606 GN=ORMDL3 PE=1 SV=1	4	0	3	sp|Q8N138|ORML3_HUMAN ORM1-like protein 3 OS=Homo sapiens OX=9606 GN=ORMDL3 PE=1 SV=1	507804	283873	229239	254110	258284	214077	228281	245015	213116	220420	229353	220960	218029	230220	236427	283873	254110	228281	220960	230220	0.433751	0.100791	0.0697354	0.0224028	0.0410118	-0.159793	-0.314435	-0.361458	-0.302234	0	0	0	0	0	0.191237	0.122814	0.10155	0.114374	0.822153	0.741911	0.788256	0.751658	0.117662	0.999902
sp|Q8IYS2|K2013_HUMAN Uncharacterized protein KIAA2013 OS=Homo sapiens OX=9606 GN=KIAA2013 PE=1 SV=1	Q8IYS2	KIAA2013	sp|Q8IYS2|K2013_HUMAN Uncharacterized protein KIAA2013 OS=Homo sapiens OX=9606 GN=KIAA2013 PE=1 SV=1	9	0	7	sp|Q8IYS2|K2013_HUMAN Uncharacterized protein KIAA2013 OS=Homo sapiens OX=9606 GN=KIAA2013 PE=1 SV=1	588856	531474	597198	569244	527219	475664	531297	531188	502140	467416	586171	560140	422279	589283	505252	588856	527219	531188	560140	505252	0.0624999	0.0894406	0.0322172	0.116044	0.165154	-0.159514	-0.148692	-0.0721293	-0.220912	0.037037	0	0	0	0	0.195995	0.0925216	0.398182	0.187936	0.822153	0.741911	0.788256	0.751658	0.580269	0.999902
sp|P62310|LSM3_HUMAN U6 snRNA-associated Sm-like protein LSm3 OS=Homo sapiens OX=9606 GN=LSM3 PE=1 SV=2	P62310	LSM3	sp|P62310|LSM3_HUMAN U6 snRNA-associated Sm-like protein LSm3 OS=Homo sapiens OX=9606 GN=LSM3 PE=1 SV=2	5	0	2	sp|P62310|LSM3_HUMAN U6 snRNA-associated Sm-like protein LSm3 OS=Homo sapiens OX=9606 GN=LSM3 PE=1 SV=2	2.10679e+06	1.46748e+06	1.65781e+06	1.68372e+06	1.48454e+06	1.42961e+06	1.46763e+06	1.38754e+06	1.49196e+06	1.46856e+06	1.63485e+06	1.62942e+06	1.50975e+06	1.52574e+06	1.52821e+06	1.65781e+06	1.48454e+06	1.46763e+06	1.62942e+06	1.52574e+06	0.18822	0.0872386	0.0377046	0.0598899	0.00658835	-0.159262	-0.17579	-0.0249196	-0.119768	0.0666667	0	0	0	0	0.267056	0.101447	0.380661	0.218903	0.822153	0.741911	0.788256	0.751658	0.253075	0.999902
sp|Q5TKA1|LIN9_HUMAN Protein lin-9 homolog OS=Homo sapiens OX=9606 GN=LIN9 PE=1 SV=1	Q5TKA1	LIN9	sp|Q5TKA1|LIN9_HUMAN Protein lin-9 homolog OS=Homo sapiens OX=9606 GN=LIN9 PE=1 SV=1	1	0	1	sp|Q5TKA1|LIN9_HUMAN Protein lin-9 homolog OS=Homo sapiens OX=9606 GN=LIN9 PE=1 SV=1	53224.5	45680.3	41696.7	40912.5	42156.6	35828.2	41879.2	40226.9	41092	27429.7	45901.2	36031.9	24061.9	42172.7	39082.6	45680.3	40912.5	41092	36031.9	39082.6	0.124923	0.0845963	0.0201243	0.253551	0.275973	-0.15903	-0.152716	-0.342296	-0.225047	0	0	0	0	0	0.0742639	0.0980274	0.0895421	0.0797815	0.822153	0.741911	0.788256	0.751658	0.246117	0.999902
sp|Q9Y606|TRUA_HUMAN tRNA pseudouridine synthase A OS=Homo sapiens OX=9606 GN=PUS1 PE=1 SV=3	Q9Y606	PUS1	sp|Q9Y606|TRUA_HUMAN tRNA pseudouridine synthase A OS=Homo sapiens OX=9606 GN=PUS1 PE=1 SV=3	13	0	10	sp|Q9Y606|TRUA_HUMAN tRNA pseudouridine synthase A OS=Homo sapiens OX=9606 GN=PUS1 PE=1 SV=3	1.00036e+06	831219	884251	929434	791998	764349	852888	815140	814536	756937	883685	805064	752553	877912	852568	884251	791998	815140	805064	852568	0.095563	0.106708	0.0265497	0.0784842	0.0800824	-0.158959	-0.117409	-0.135353	-0.0526402	0	0	0	0	0	0.268361	0.165572	0.172069	0.24832	0.822153	0.741911	0.788256	0.751658	0.516609	0.999902
sp|Q9NQU5|PAK6_HUMAN Serine/threonine-protein kinase PAK 6 OS=Homo sapiens OX=9606 GN=PAK6 PE=1 SV=1	Q9NQU5	PAK6	sp|Q9NQU5|PAK6_HUMAN Serine/threonine-protein kinase PAK 6 OS=Homo sapiens OX=9606 GN=PAK6 PE=1 SV=1	1	0	1	sp|Q9NQU5|PAK6_HUMAN Serine/threonine-protein kinase PAK 6 OS=Homo sapiens OX=9606 GN=PAK6 PE=1 SV=1	41925.3	30543.5	31117.9	34005.4	27877	25710.2	31019.6	34313.5	29210	26187.8	32823	28226.7	28101.1	32852.7	29073.3	31117.9	27877	31019.6	28226.7	29073.3	0.185697	0.147354	0.082106	0.116879	0.0836484	-0.158669	-0.00456547	-0.140684	-0.098051	0	0	0	0	0	0.182772	0.413276	0.156058	0.218163	0.822153	0.748681	0.788256	0.751658	0.401824	0.999902
sp|Q8NAV1|PR38A_HUMAN Pre-mRNA-splicing factor 38A OS=Homo sapiens OX=9606 GN=PRPF38A PE=1 SV=1	Q8NAV1	PRPF38A	sp|Q8NAV1|PR38A_HUMAN Pre-mRNA-splicing factor 38A OS=Homo sapiens OX=9606 GN=PRPF38A PE=1 SV=1	8	0	5	sp|Q8NAV1|PR38A_HUMAN Pre-mRNA-splicing factor 38A OS=Homo sapiens OX=9606 GN=PRPF38A PE=1 SV=1	3.46063e+06	923543	812802	827388	889120	823887	873890	839756	860334	960494	860702	817154	886830	886149	783539	923543	827388	860334	860702	886149	0.864606	0.0433319	0.0200315	0.083559	0.0697502	-0.158615	-0.102283	-0.101665	-0.059631	0	0	0	0	0	0.228433	0.239652	0.261763	0.225191	0.822153	0.741911	0.788256	0.751658	0.323096	0.999902
sp|Q96AQ8|MCUR1_HUMAN Mitochondrial calcium uniporter regulator 1 OS=Homo sapiens OX=9606 GN=MCUR1 PE=1 SV=1	Q96AQ8	MCUR1	sp|Q96AQ8|MCUR1_HUMAN Mitochondrial calcium uniporter regulator 1 OS=Homo sapiens OX=9606 GN=MCUR1 PE=1 SV=1	2	0	2	sp|Q96AQ8|MCUR1_HUMAN Mitochondrial calcium uniporter regulator 1 OS=Homo sapiens OX=9606 GN=MCUR1 PE=1 SV=1	180994	142257	150120	133935	137905	134491	124670	146605	137926	136951	142310	135454	133403	152011	131816	150120	134491	137926	136951	133403	0.129767	0.0158695	0.0809881	0.026075	0.0807438	-0.158603	-0.122223	-0.132456	-0.170327	0	0	0	0	0	0.0718972	0.106328	0.11607	0.165357	0.822153	0.741911	0.788256	0.751658	0.154138	0.999902
sp|Q86WN1|FCSD1_HUMAN F-BAR and double SH3 domains protein 1 OS=Homo sapiens OX=9606 GN=FCHSD1 PE=1 SV=1	Q86WN1	FCHSD1	sp|Q86WN1|FCSD1_HUMAN F-BAR and double SH3 domains protein 1 OS=Homo sapiens OX=9606 GN=FCHSD1 PE=1 SV=1	3	0	3	sp|Q86WN1|FCSD1_HUMAN F-BAR and double SH3 domains protein 1 OS=Homo sapiens OX=9606 GN=FCHSD1 PE=1 SV=1	119081	92254.1	101934	102177	89205.9	91324.4	100402	93179.2	95195.6	91890.4	101297	106396	79259.8	96554.4	98324.2	101934	91324.4	95195.6	101297	96554.4	0.1301	0.0738401	0.0387193	0.0736896	0.115269	-0.15856	-0.0986659	-0.00904068	-0.0782188	0	0	0	0	0	0.240347	0.311103	0.615625	0.18203	0.822153	0.743544	0.861562	0.751658	0.42995	0.999902
sp|Q3T8J9|GON4L_HUMAN GON-4-like protein OS=Homo sapiens OX=9606 GN=GON4L PE=1 SV=1;>sp|Q9H869|YYAP1_HUMAN YY1-associated protein 1 OS=Homo sapiens OX=9606 GN=YY1AP1 PE=1 SV=2	Q3T8J9	GON4L	sp|Q3T8J9|GON4L_HUMAN GON-4-like protein OS=Homo sapiens OX=9606 GN=GON4L PE=1 SV=1;>sp|Q9H869|YYAP1_HUMAN YY1-associated protein 1 OS=Homo sapiens OX=9606 GN=YY1AP1 PE=1 SV=2	5	0	4	sp|Q3T8J9|GON4L_HUMAN GON-4-like protein OS=Homo sapiens OX=9606 GN=GON4L PE=1 SV=1;>sp|Q9H869|YYAP1_HUMAN YY1-associated protein 1 OS=Homo sapiens OX=9606 GN=YY1AP1 PE=1 SV=2	341270	305104	330404	296083	303123	281617	309009	313903	299687	259488	320312	294582	253171	318121	283790	330404	296083	309009	294582	283790	0.0569945	0.0373446	0.0234827	0.104755	0.113998	-0.158229	-0.096582	-0.165559	-0.219407	0	0	0	0	0	0.0755174	0.246101	0.138016	0.0992841	0.822153	0.741911	0.788256	0.751658	0.237851	0.999902
sp|P15954|COX7C_HUMAN Cytochrome c oxidase subunit 7C, mitochondrial OS=Homo sapiens OX=9606 GN=COX7C PE=1 SV=1	P15954	COX7C	sp|P15954|COX7C_HUMAN Cytochrome c oxidase subunit 7C, mitochondrial OS=Homo sapiens OX=9606 GN=COX7C PE=1 SV=1	8	0	2	sp|P15954|COX7C_HUMAN Cytochrome c oxidase subunit 7C, mitochondrial OS=Homo sapiens OX=9606 GN=COX7C PE=1 SV=1	1.41178e+07	4.88204e+06	4.43134e+06	4.37514e+06	4.3231e+06	4.62634e+06	4.56806e+06	4.91515e+06	4.51041e+06	4.71044e+06	4.14595e+06	4.26255e+06	4.77295e+06	4.65154e+06	4.37884e+06	4.88204e+06	4.37514e+06	4.56806e+06	4.26255e+06	4.65154e+06	0.699967	0.0365092	0.0469367	0.0681476	0.0438663	-0.158154	-0.0959022	-0.195767	-0.0697768	0	0	0	0	0	0.201619	0.252928	0.186918	0.229491	0.822153	0.741911	0.788256	0.751658	0.269534	0.999902
sp|P47736|RPGP1_HUMAN Rap1 GTPase-activating protein 1 OS=Homo sapiens OX=9606 GN=RAP1GAP PE=1 SV=2	P47736	RAP1GAP	sp|P47736|RPGP1_HUMAN Rap1 GTPase-activating protein 1 OS=Homo sapiens OX=9606 GN=RAP1GAP PE=1 SV=2	4	0	4	sp|P47736|RPGP1_HUMAN Rap1 GTPase-activating protein 1 OS=Homo sapiens OX=9606 GN=RAP1GAP PE=1 SV=2	79985.2	82491.5	83978.8	80781.8	73929	72422.9	81443.5	82019.5	80690.4	69664.4	76604.5	82995.7	67828.2	85214.2	84391.8	82491.5	73929	81443.5	76604.5	84391.8	0.0245685	0.0588464	0.00818944	0.0872471	0.123938	-0.158105	-0.0184466	-0.106816	0.0328574	0	0	0	0	0	0.125822	0.80535	0.233116	0.577455	0.822153	0.922523	0.788256	0.829128	0.561702	0.999902
sp|Q9NWZ5|UCKL1_HUMAN Uridine-cytidine kinase-like 1 OS=Homo sapiens OX=9606 GN=UCKL1 PE=1 SV=2	Q9NWZ5	UCKL1	sp|Q9NWZ5|UCKL1_HUMAN Uridine-cytidine kinase-like 1 OS=Homo sapiens OX=9606 GN=UCKL1 PE=1 SV=2	6	0	5	sp|Q9NWZ5|UCKL1_HUMAN Uridine-cytidine kinase-like 1 OS=Homo sapiens OX=9606 GN=UCKL1 PE=1 SV=2	338652	289623	310800	341604	278584	278352	301743	291197	303523	282054	313923	302661	283122	298487	287003	310800	278584	301743	302661	287003	0.078556	0.121704	0.0222959	0.0539517	0.0275954	-0.157873	-0.0426642	-0.038282	-0.114917	0	0	0	0	0	0.549337	0.405051	0.486565	0.223613	0.845769	0.746831	0.816935	0.751658	0.757798	0.999902
sp|Q9NQB0|TF7L2_HUMAN Transcription factor 7-like 2 OS=Homo sapiens OX=9606 GN=TCF7L2 PE=1 SV=2	Q9NQB0	TCF7L2	sp|Q9NQB0|TF7L2_HUMAN Transcription factor 7-like 2 OS=Homo sapiens OX=9606 GN=TCF7L2 PE=1 SV=2	1	0	1	sp|Q9NQB0|TF7L2_HUMAN Transcription factor 7-like 2 OS=Homo sapiens OX=9606 GN=TCF7L2 PE=1 SV=2	12643.6	13352.1	12723.6	11250.6	11405.4	12927.4	10293.5	13348.7	13926.7	14448.5	13113.4	12778	17246.4	13769.6	13478.2	12723.6	11405.4	13348.7	13113.4	13769.6	0.030065	0.0781245	0.155895	0.0657194	0.141356	-0.157787	0.0691989	0.0435399	0.113981	0	0	0	0	0	0.149523	0.655875	0.459563	0.123678	0.822153	0.856288	0.807526	0.751658	0.135411	0.999902
sp|Q7Z7A3|CTU1_HUMAN Cytoplasmic tRNA 2-thiolation protein 1 OS=Homo sapiens OX=9606 GN=CTU1 PE=1 SV=1	Q7Z7A3	CTU1	sp|Q7Z7A3|CTU1_HUMAN Cytoplasmic tRNA 2-thiolation protein 1 OS=Homo sapiens OX=9606 GN=CTU1 PE=1 SV=1	7	0	4	sp|Q7Z7A3|CTU1_HUMAN Cytoplasmic tRNA 2-thiolation protein 1 OS=Homo sapiens OX=9606 GN=CTU1 PE=1 SV=1	265016	194341	206952	219233	185528	181594	210070	190151	192723	179062	226685	201248	174199	199731	195595	206952	185528	192723	201248	195595	0.169719	0.105854	0.0548147	0.117775	0.0721875	-0.157662	-0.102764	-0.0403214	-0.0814236	0	0	0	0	0	0.242913	0.246099	0.402859	0.144715	0.822153	0.741911	0.788256	0.751658	0.468892	0.999902
sp|Q15398|DLGP5_HUMAN Disks large-associated protein 5 OS=Homo sapiens OX=9606 GN=DLGAP5 PE=1 SV=2	Q15398	DLGAP5	sp|Q15398|DLGP5_HUMAN Disks large-associated protein 5 OS=Homo sapiens OX=9606 GN=DLGAP5 PE=1 SV=2	5	0	5	sp|Q15398|DLGP5_HUMAN Disks large-associated protein 5 OS=Homo sapiens OX=9606 GN=DLGAP5 PE=1 SV=2	170967	170752	149719	149187	167433	153083	157396	153174	155052	169142	157481	169581	172144	142906	171547	170752	153083	155052	169142	171547	0.0745123	0.061375	0.0136301	0.0414903	0.103026	-0.157583	-0.139149	-0.0136667	0.00670464	0	0	0	0	0	0.467647	0.32293	0.849347	0.876598	0.831369	0.743544	0.945151	0.953223	0.730032	0.999902
sp|Q16134|ETFD_HUMAN Electron transfer flavoprotein-ubiquinone oxidoreductase, mitochondrial OS=Homo sapiens OX=9606 GN=ETFDH PE=1 SV=2	Q16134	ETFDH	sp|Q16134|ETFD_HUMAN Electron transfer flavoprotein-ubiquinone oxidoreductase, mitochondrial OS=Homo sapiens OX=9606 GN=ETFDH PE=1 SV=2	13	0	13	sp|Q16134|ETFD_HUMAN Electron transfer flavoprotein-ubiquinone oxidoreductase, mitochondrial OS=Homo sapiens OX=9606 GN=ETFDH PE=1 SV=2	1.27853e+06	1.11187e+06	1.18926e+06	1.09173e+06	1.06113e+06	1.06625e+06	1.053e+06	1.10874e+06	1.01312e+06	1.00807e+06	1.11381e+06	1.09111e+06	991260	1.21141e+06	1.06052e+06	1.18926e+06	1.06625e+06	1.053e+06	1.09111e+06	1.06052e+06	0.0698949	0.0152715	0.0453846	0.0519755	0.10349	-0.157516	-0.175553	-0.124259	-0.165284	0	0	0	0	0	0.0750845	0.0536398	0.0980272	0.220158	0.822153	0.741911	0.788256	0.751658	0.210678	0.999902
sp|Q15388|TOM20_HUMAN Mitochondrial import receptor subunit TOM20 homolog OS=Homo sapiens OX=9606 GN=TOMM20 PE=1 SV=1	Q15388	TOMM20	sp|Q15388|TOM20_HUMAN Mitochondrial import receptor subunit TOM20 homolog OS=Homo sapiens OX=9606 GN=TOMM20 PE=1 SV=1	4	0	3	sp|Q15388|TOM20_HUMAN Mitochondrial import receptor subunit TOM20 homolog OS=Homo sapiens OX=9606 GN=TOMM20 PE=1 SV=1	713812	1.42737e+06	1.36461e+06	969385	1.22349e+06	1.28936e+06	1.2116e+06	1.3446e+06	1.22576e+06	1.30484e+06	1.30935e+06	1.35808e+06	1.28335e+06	1.36129e+06	1.23337e+06	1.36461e+06	1.22349e+06	1.22576e+06	1.30935e+06	1.28335e+06	0.338101	0.145564	0.0579384	0.022295	0.0498705	-0.157483	-0.154809	-0.0596364	-0.0885806	0	0	0	0	0	0.873691	0.526607	0.375252	0.441522	0.957483	0.799936	0.788256	0.774535	0.688876	0.999902
sp|Q9H3F6|BACD3_HUMAN BTB/POZ domain-containing adapter for CUL3-mediated RhoA degradation protein 3 OS=Homo sapiens OX=9606 GN=KCTD10 PE=1 SV=1	Q9H3F6	KCTD10	sp|Q9H3F6|BACD3_HUMAN BTB/POZ domain-containing adapter for CUL3-mediated RhoA degradation protein 3 OS=Homo sapiens OX=9606 GN=KCTD10 PE=1 SV=1	8	0	5	sp|Q9H3F6|BACD3_HUMAN BTB/POZ domain-containing adapter for CUL3-mediated RhoA degradation protein 3 OS=Homo sapiens OX=9606 GN=KCTD10 PE=1 SV=1	694050	604073	674364	644360	604656	601477	635806	614058	673564	600086	674174	644584	696499	674770	605437	674364	604656	635806	644584	674770	0.0719415	0.0387361	0.0469635	0.058305	0.0721806	-0.157413	-0.0849428	-0.0651608	0.000867313	0	0	0	0	0	0.27827	0.65683	0.656004	0.974147	0.822153	0.856384	0.876413	0.992494	0.703278	0.999902
sp|Q8IZD2|KMT2E_HUMAN Inactive histone-lysine N-methyltransferase 2E OS=Homo sapiens OX=9606 GN=KMT2E PE=1 SV=1	Q8IZD2	KMT2E	sp|Q8IZD2|KMT2E_HUMAN Inactive histone-lysine N-methyltransferase 2E OS=Homo sapiens OX=9606 GN=KMT2E PE=1 SV=1	1	0	1	sp|Q8IZD2|KMT2E_HUMAN Inactive histone-lysine N-methyltransferase 2E OS=Homo sapiens OX=9606 GN=KMT2E PE=1 SV=1	35344.7	28687.5	24419.1	25983.1	25726.4	21594.2	25776.2	27699.7	23894.8	22105.6	28945.4	28524	20776.1	24731.9	24777.8	28687.5	25726.4	25776.2	28524	24731.9	0.186752	0.100807	0.0737681	0.144509	0.0980533	-0.157175	-0.154385	-0.00825073	-0.214052	0	0	0	0	0	0.127832	0.241648	0.407563	0.0700472	0.822153	0.741911	0.788256	0.751658	0.252882	0.999902
sp|Q8ND25|ZNRF1_HUMAN E3 ubiquitin-protein ligase ZNRF1 OS=Homo sapiens OX=9606 GN=ZNRF1 PE=1 SV=2	Q8ND25	ZNRF1	sp|Q8ND25|ZNRF1_HUMAN E3 ubiquitin-protein ligase ZNRF1 OS=Homo sapiens OX=9606 GN=ZNRF1 PE=1 SV=2	2	0	2	sp|Q8ND25|ZNRF1_HUMAN E3 ubiquitin-protein ligase ZNRF1 OS=Homo sapiens OX=9606 GN=ZNRF1 PE=1 SV=2	35704.6	32081.7	34056	37781	30387.4	30541	30614.9	29430	31162.3	31548	34180.7	35609.7	24091	31783.4	30967.6	34056	30541	30614.9	34180.7	30967.6	0.053431	0.128409	0.0291251	0.060995	0.145971	-0.157166	-0.153677	0.00527047	-0.13715	0	0	0	0	0	0.636403	0.0429747	0.925095	0.0900047	0.872548	0.741911	0.971421	0.751658	0.169949	0.999902
sp|Q9BV23|ABHD6_HUMAN Monoacylglycerol lipase ABHD6 OS=Homo sapiens OX=9606 GN=ABHD6 PE=1 SV=1	Q9BV23	ABHD6	sp|Q9BV23|ABHD6_HUMAN Monoacylglycerol lipase ABHD6 OS=Homo sapiens OX=9606 GN=ABHD6 PE=1 SV=1	15	0	9	sp|Q9BV23|ABHD6_HUMAN Monoacylglycerol lipase ABHD6 OS=Homo sapiens OX=9606 GN=ABHD6 PE=1 SV=1	557391	549717	566606	471688	499900	513459	536745	578760	549675	561373	566621	560658	542764	591745	562690	557391	499900	549675	561373	562690	0.015157	0.0430484	0.0387685	0.00578447	0.0435398	-0.15705	-0.0201113	0.0102683	0.0136512	0.0666667	0	0.0444444	0.0222222	0	0.0282763	0.890689	0.829685	0.788481	0.822153	0.957864	0.939496	0.921218	0.0103365	0.999902
sp|Q9H0L4|CSTFT_HUMAN Cleavage stimulation factor subunit 2 tau variant OS=Homo sapiens OX=9606 GN=CSTF2T PE=1 SV=1	Q9H0L4	CSTF2T	sp|Q9H0L4|CSTFT_HUMAN Cleavage stimulation factor subunit 2 tau variant OS=Homo sapiens OX=9606 GN=CSTF2T PE=1 SV=1	32	0	14	sp|Q9H0L4|CSTFT_HUMAN Cleavage stimulation factor subunit 2 tau variant OS=Homo sapiens OX=9606 GN=CSTF2T PE=1 SV=1	6.16921e+06	3.93407e+06	4.31669e+06	4.42669e+06	3.87204e+06	3.78169e+06	4.10427e+06	3.98181e+06	3.94195e+06	3.5214e+06	4.36513e+06	3.93343e+06	3.60548e+06	4.4406e+06	4024029	4.31669e+06	3.87204e+06	3.98181e+06	3.93343e+06	4024029	0.2487	0.0867293	0.0210987	0.107083	0.103783	-0.15683	-0.116501	-0.134135	-0.101284	0.0104167	0	0	0	0	0.227052	0.197728	0.185629	0.230123	0.822153	0.741911	0.788256	0.751658	0.366812	0.999902
sp|P30281|CCND3_HUMAN G1/S-specific cyclin-D3 OS=Homo sapiens OX=9606 GN=CCND3 PE=1 SV=2	P30281	CCND3	sp|P30281|CCND3_HUMAN G1/S-specific cyclin-D3 OS=Homo sapiens OX=9606 GN=CCND3 PE=1 SV=2	1	0	1	sp|P30281|CCND3_HUMAN G1/S-specific cyclin-D3 OS=Homo sapiens OX=9606 GN=CCND3 PE=1 SV=2	24332.6	17086.4	21473.2	21656.3	19262.8	15996.6	17905.6	16238.4	17434.5	15757.9	20334.5	18622.3	15011.7	18309.6	16659.1	21473.2	19262.8	17434.5	18622.3	16659.1	0.174099	0.14975	0.0499911	0.126787	0.0989748	-0.156721	-0.300589	-0.205502	-0.366222	0	0	0	0	0	0.420439	0.079258	0.253054	0.0640029	0.824214	0.741911	0.788256	0.751658	0.236215	0.999902
sp|Q86SQ9|DHDDS_HUMAN Dehydrodolichyl diphosphate synthase complex subunit DHDDS OS=Homo sapiens OX=9606 GN=DHDDS PE=1 SV=3	Q86SQ9	DHDDS	sp|Q86SQ9|DHDDS_HUMAN Dehydrodolichyl diphosphate synthase complex subunit DHDDS OS=Homo sapiens OX=9606 GN=DHDDS PE=1 SV=3	2	0	2	sp|Q86SQ9|DHDDS_HUMAN Dehydrodolichyl diphosphate synthase complex subunit DHDDS OS=Homo sapiens OX=9606 GN=DHDDS PE=1 SV=3	80499	61889.2	69608.1	63185.3	62449.8	58710	61834.8	61150.9	67099.3	60921	67744.8	68362	59367.8	72885.1	57625.1	69608.1	62449.8	61834.8	67744.8	59367.8	0.132311	0.0390549	0.0513699	0.0628764	0.131972	-0.156559	-0.170838	-0.0391465	-0.229576	0	0	0	0	0	0.109296	0.195661	0.402457	0.273269	0.822153	0.741911	0.788256	0.751658	0.401233	0.999902
sp|O43251|RFOX2_HUMAN RNA binding protein fox-1 homolog 2 OS=Homo sapiens OX=9606 GN=RBFOX2 PE=1 SV=3;>sp|Q9NWB1|RFOX1_HUMAN RNA binding protein fox-1 homolog 1 OS=Homo sapiens OX=9606 GN=RBFOX1 PE=1 SV=2	O43251	RBFOX2	sp|O43251|RFOX2_HUMAN RNA binding protein fox-1 homolog 2 OS=Homo sapiens OX=9606 GN=RBFOX2 PE=1 SV=3;>sp|Q9NWB1|RFOX1_HUMAN RNA binding protein fox-1 homolog 1 OS=Homo sapiens OX=9606 GN=RBFOX1 PE=1 SV=2	8	0	4	sp|O43251|RFOX2_HUMAN RNA binding protein fox-1 homolog 2 OS=Homo sapiens OX=9606 GN=RBFOX2 PE=1 SV=3;>sp|Q9NWB1|RFOX1_HUMAN RNA binding protein fox-1 homolog 1 OS=Homo sapiens OX=9606 GN=RBFOX1 PE=1 SV=2	417497	303967	334992	337179	297311	300567	292269	325028	301853	270901	302418	294886	267564	317020	292295	334992	300567	301853	294886	292295	0.166627	0.0710255	0.054973	0.0568717	0.0845992	-0.156439	-0.15028	-0.183967	-0.1967	0	0	0	0	0	0.237815	0.16796	0.0700665	0.093484	0.822153	0.741911	0.788256	0.751658	0.132994	0.999902
sp|Q8TEQ8|PIGO_HUMAN GPI ethanolamine phosphate transferase 3 OS=Homo sapiens OX=9606 GN=PIGO PE=1 SV=3	Q8TEQ8	PIGO	sp|Q8TEQ8|PIGO_HUMAN GPI ethanolamine phosphate transferase 3 OS=Homo sapiens OX=9606 GN=PIGO PE=1 SV=3	5	0	5	sp|Q8TEQ8|PIGO_HUMAN GPI ethanolamine phosphate transferase 3 OS=Homo sapiens OX=9606 GN=PIGO PE=1 SV=3	182754	124945	112324	117939	107268	112108	112535	120068	110044	103696	119562	108297	97560	116955	115993	124945	112108	112535	108297	115993	0.268226	0.0475229	0.0456958	0.0738618	0.0992164	-0.156399	-0.15091	-0.206299	-0.107244	0	0	0	0	0	0.156838	0.183979	0.134103	0.134171	0.822153	0.741911	0.788256	0.751658	0.190903	0.999902
sp|Q9Y2X9|ZN281_HUMAN Zinc finger protein 281 OS=Homo sapiens OX=9606 GN=ZNF281 PE=1 SV=1	Q9Y2X9	ZNF281	sp|Q9Y2X9|ZN281_HUMAN Zinc finger protein 281 OS=Homo sapiens OX=9606 GN=ZNF281 PE=1 SV=1	2	0	2	sp|Q9Y2X9|ZN281_HUMAN Zinc finger protein 281 OS=Homo sapiens OX=9606 GN=ZNF281 PE=1 SV=1	194393	160038	163654	126388	146846	155411	147660	153742	149251	170501	128964	123269	199779	145761	137558	163654	146846	149251	128964	145761	0.109314	0.104366	0.020996	0.182976	0.209929	-0.156345	-0.132913	-0.343684	-0.16705	0	0	0	0	0	0.047527	0.0595954	0.0778041	0.490627	0.822153	0.741911	0.788256	0.791168	0.290171	0.999902
sp|O14683|P5I11_HUMAN Tumor protein p53-inducible protein 11 OS=Homo sapiens OX=9606 GN=TP53I11 PE=1 SV=2	O14683	TP53I11	sp|O14683|P5I11_HUMAN Tumor protein p53-inducible protein 11 OS=Homo sapiens OX=9606 GN=TP53I11 PE=1 SV=2	5	0	3	sp|O14683|P5I11_HUMAN Tumor protein p53-inducible protein 11 OS=Homo sapiens OX=9606 GN=TP53I11 PE=1 SV=2	316681	289703	252190	248382	259963	263771	267657	258720	263095	298205	256150	263191	285707	282005	262945	289703	259963	263095	263191	282005	0.113172	0.0311424	0.0169821	0.0826532	0.0441125	-0.156265	-0.138992	-0.138463	-0.0388512	0	0	0	0	0	0.166191	0.245712	0.551123	0.686742	0.822153	0.741911	0.835798	0.879706	0.408455	0.999902
sp|Q6PGP7|TTC37_HUMAN Tetratricopeptide repeat protein 37 OS=Homo sapiens OX=9606 GN=TTC37 PE=1 SV=1	Q6PGP7	TTC37	sp|Q6PGP7|TTC37_HUMAN Tetratricopeptide repeat protein 37 OS=Homo sapiens OX=9606 GN=TTC37 PE=1 SV=1	9	0	9	sp|Q6PGP7|TTC37_HUMAN Tetratricopeptide repeat protein 37 OS=Homo sapiens OX=9606 GN=TTC37 PE=1 SV=1	624592	494979	583757	608873	523919	497081	596279	539600	548414	452056	616610	571191	453722	553220	520370	583757	523919	548414	571191	520370	0.116715	0.107418	0.0543243	0.155472	0.09958	-0.156025	-0.0901036	-0.0313961	-0.165832	0	0	0	0	0	0.612815	0.915724	0.686086	0.231418	0.864019	0.967889	0.88997	0.751658	0.741174	0.999902
sp|Q15054|DPOD3_HUMAN DNA polymerase delta subunit 3 OS=Homo sapiens OX=9606 GN=POLD3 PE=1 SV=2	Q15054	POLD3	sp|Q15054|DPOD3_HUMAN DNA polymerase delta subunit 3 OS=Homo sapiens OX=9606 GN=POLD3 PE=1 SV=2	2	0	1	sp|Q15054|DPOD3_HUMAN DNA polymerase delta subunit 3 OS=Homo sapiens OX=9606 GN=POLD3 PE=1 SV=2	58669.7	43680.9	46059.6	46564.8	37601.4	41339.6	40257.4	39438.3	35504.7	35616.1	40687.7	40103.3	33837.3	41894.9	39174.4	46059.6	41339.6	39438.3	40103.3	39174.4	0.162834	0.107618	0.0661647	0.0715105	0.107018	-0.155979	-0.223907	-0.199781	-0.23359	0	0	0	0	0	0.128941	0.0243203	0.0326503	0.0345854	0.822153	0.741911	0.788256	0.751658	0.0416703	0.999902
sp|Q9UJX3|APC7_HUMAN Anaphase-promoting complex subunit 7 OS=Homo sapiens OX=9606 GN=ANAPC7 PE=1 SV=4	Q9UJX3	ANAPC7	sp|Q9UJX3|APC7_HUMAN Anaphase-promoting complex subunit 7 OS=Homo sapiens OX=9606 GN=ANAPC7 PE=1 SV=4	21	0	15	sp|Q9UJX3|APC7_HUMAN Anaphase-promoting complex subunit 7 OS=Homo sapiens OX=9606 GN=ANAPC7 PE=1 SV=4	2.69715e+06	1.89525e+06	2.05154e+06	1.98702e+06	1.84158e+06	1.7726e+06	1.90216e+06	1.91901e+06	1.84949e+06	1.8e+06	1.99106e+06	1.97061e+06	1.75539e+06	1.92755e+06	1.84094e+06	2.05154e+06	1.84158e+06	1.90216e+06	1.97061e+06	1.84094e+06	0.191952	0.058628	0.0191843	0.0546205	0.0467505	-0.155762	-0.10907	-0.0580657	-0.156266	0	0	0	0	0	0.140134	0.152846	0.213234	0.112084	0.822153	0.741911	0.788256	0.751658	0.167959	0.999902
sp|Q9UBV7|B4GT7_HUMAN Beta-1,4-galactosyltransferase 7 OS=Homo sapiens OX=9606 GN=B4GALT7 PE=1 SV=1	Q9UBV7	B4GALT7	sp|Q9UBV7|B4GT7_HUMAN Beta-1,4-galactosyltransferase 7 OS=Homo sapiens OX=9606 GN=B4GALT7 PE=1 SV=1	4	0	4	sp|Q9UBV7|B4GT7_HUMAN Beta-1,4-galactosyltransferase 7 OS=Homo sapiens OX=9606 GN=B4GALT7 PE=1 SV=1	169843	148700	159329	152790	143031	139641	141249	145719	140284	140123	155696	148615	137465	164380	142421	159329	143031	141249	148615	142421	0.0663654	0.0470311	0.0203621	0.0526336	0.0967289	-0.155675	-0.173764	-0.100431	-0.161843	0	0	0	0	0	0.125174	0.0504778	0.233545	0.30541	0.822153	0.741911	0.788256	0.751658	0.299729	0.999902
sp|Q7Z7N9|T179B_HUMAN Transmembrane protein 179B OS=Homo sapiens OX=9606 GN=TMEM179B PE=1 SV=1	Q7Z7N9	TMEM179B	sp|Q7Z7N9|T179B_HUMAN Transmembrane protein 179B OS=Homo sapiens OX=9606 GN=TMEM179B PE=1 SV=1	5	0	2	sp|Q7Z7N9|T179B_HUMAN Transmembrane protein 179B OS=Homo sapiens OX=9606 GN=TMEM179B PE=1 SV=1	439690	362849	383546	366598	344352	331888	326621	346087	308521	314147	366056	348197	312904	405368	335187	383546	344352	326621	348197	335187	0.100566	0.0505834	0.0574401	0.0769318	0.13742	-0.155514	-0.231779	-0.139496	-0.194431	0	0	0	0	0	0.0863498	0.0207989	0.0825569	0.200796	0.822153	0.741911	0.788256	0.751658	0.149982	0.999902
sp|Q6PJ61|FBX46_HUMAN F-box only protein 46 OS=Homo sapiens OX=9606 GN=FBXO46 PE=1 SV=3	Q6PJ61	FBXO46	sp|Q6PJ61|FBX46_HUMAN F-box only protein 46 OS=Homo sapiens OX=9606 GN=FBXO46 PE=1 SV=3	1	0	1	sp|Q6PJ61|FBX46_HUMAN F-box only protein 46 OS=Homo sapiens OX=9606 GN=FBXO46 PE=1 SV=3	23147.8	24291.5	21958.4	22340.1	20783.4	20251.1	21301.7	20631.7	20782.1	17409.7	21490.4	24936.7	15420.3	21662.6	22951.1	23147.8	20783.4	20782.1	21490.4	21662.6	0.0504324	0.0513878	0.016817	0.177073	0.201276	-0.155445	-0.155535	-0.107184	-0.0956697	0	0	0	0	0	0.112379	0.0487759	0.3519	0.182789	0.822153	0.741911	0.788256	0.751658	0.611856	0.999902
sp|Q8WUX1|S38A5_HUMAN Sodium-coupled neutral amino acid transporter 5 OS=Homo sapiens OX=9606 GN=SLC38A5 PE=1 SV=1	Q8WUX1	SLC38A5	sp|Q8WUX1|S38A5_HUMAN Sodium-coupled neutral amino acid transporter 5 OS=Homo sapiens OX=9606 GN=SLC38A5 PE=1 SV=1	3	0	3	sp|Q8WUX1|S38A5_HUMAN Sodium-coupled neutral amino acid transporter 5 OS=Homo sapiens OX=9606 GN=SLC38A5 PE=1 SV=1	87218	76807.2	82683.9	74245.7	77299	72329.5	78369.7	75758.9	70657.9	75366.4	79342.3	80960.6	64168.2	81973.4	75366.4	82683.9	74245.7	75758.9	79342.3	75366.4	0.0634734	0.0335861	0.052347	0.0366452	0.121901	-0.155299	-0.126191	-0.0595164	-0.133685	0	0	0	0	0	0.0969231	0.112469	0.414133	0.185552	0.822153	0.741911	0.789704	0.751658	0.317456	0.999902
sp|P82921|RT21_HUMAN 28S ribosomal protein S21, mitochondrial OS=Homo sapiens OX=9606 GN=MRPS21 PE=1 SV=3	P82921	MRPS21	sp|P82921|RT21_HUMAN 28S ribosomal protein S21, mitochondrial OS=Homo sapiens OX=9606 GN=MRPS21 PE=1 SV=3	7	0	3	sp|P82921|RT21_HUMAN 28S ribosomal protein S21, mitochondrial OS=Homo sapiens OX=9606 GN=MRPS21 PE=1 SV=3	595023	438530	409765	388007	393790	400705	410638	409277	393229	407617	430627	404873	403144	420117	396972	438530	393790	409277	407617	403144	0.207227	0.0161295	0.0239433	0.0341334	0.0294672	-0.155249	-0.0995985	-0.10546	-0.121382	0	0	0	0	0	0.101589	0.144158	0.21422	0.163837	0.822153	0.741911	0.788256	0.751658	0.134394	0.999902
sp|Q9NVU0|RPC5_HUMAN DNA-directed RNA polymerase III subunit RPC5 OS=Homo sapiens OX=9606 GN=POLR3E PE=1 SV=1	Q9NVU0	POLR3E	sp|Q9NVU0|RPC5_HUMAN DNA-directed RNA polymerase III subunit RPC5 OS=Homo sapiens OX=9606 GN=POLR3E PE=1 SV=1	1	0	1	sp|Q9NVU0|RPC5_HUMAN DNA-directed RNA polymerase III subunit RPC5 OS=Homo sapiens OX=9606 GN=POLR3E PE=1 SV=1	55413.5	30812	26695.3	27670.2	27980.1	24553.3	28396.5	28589.5	30394.2	26868.9	29570.4	27347.8	28233	28153	28582.9	30812	27670.2	28589.5	27347.8	28233	0.412566	0.0708963	0.0378303	0.0516124	0.00807309	-0.15516	-0.108007	-0.172066	-0.126109	0	0	0	0	0	0.156092	0.293474	0.215882	0.232442	0.822153	0.741911	0.788256	0.751658	0.259585	0.999902
sp|Q16891|MIC60_HUMAN MICOS complex subunit MIC60 OS=Homo sapiens OX=9606 GN=IMMT PE=1 SV=1	Q16891	IMMT	sp|Q16891|MIC60_HUMAN MICOS complex subunit MIC60 OS=Homo sapiens OX=9606 GN=IMMT PE=1 SV=1	138	0	43	sp|Q16891|MIC60_HUMAN MICOS complex subunit MIC60 OS=Homo sapiens OX=9606 GN=IMMT PE=1 SV=1	3.41317e+07	2.95471e+07	3.35644e+07	2.99359e+07	3.01424e+07	3.04773e+07	2.88958e+07	3.20179e+07	2.91488e+07	2.97461e+07	3.2738e+07	2.94598e+07	2.83939e+07	3.50451e+07	2.83025e+07	3.35644e+07	3.01424e+07	2.91488e+07	2.97461e+07	2.83939e+07	0.077104	0.0090507	0.0577641	0.0592436	0.126445	-0.155139	-0.203497	-0.174233	-0.241351	0.00483092	0.00966184	0.00483092	0	0	0.226587	0.217644	0.384473	0.457399	0.822153	0.741911	0.788256	0.780429	0.724936	0.999902
sp|P31146|COR1A_HUMAN Coronin-1A OS=Homo sapiens OX=9606 GN=CORO1A PE=1 SV=4	P31146	CORO1A	sp|P31146|COR1A_HUMAN Coronin-1A OS=Homo sapiens OX=9606 GN=CORO1A PE=1 SV=4	3	0	3	sp|P31146|COR1A_HUMAN Coronin-1A OS=Homo sapiens OX=9606 GN=CORO1A PE=1 SV=4	80779	75684.5	77456.8	80018.5	69560.1	69190.5	73026.1	70463.9	65868.7	64970.1	78409.4	71572.1	71850.2	80899.3	71037.6	77456.8	69560.1	70463.9	71572.1	71850.2	0.0331682	0.0843029	0.0519654	0.0937886	0.0733845	-0.155133	-0.136508	-0.113995	-0.1084	0	0	0	0	0	0.252513	0.0412769	0.190547	0.441089	0.822153	0.741911	0.788256	0.774535	0.385277	0.999902
sp|Q7RTS9|DYM_HUMAN Dymeclin OS=Homo sapiens OX=9606 GN=DYM PE=1 SV=1	Q7RTS9	DYM	sp|Q7RTS9|DYM_HUMAN Dymeclin OS=Homo sapiens OX=9606 GN=DYM PE=1 SV=1	2	0	2	sp|Q7RTS9|DYM_HUMAN Dymeclin OS=Homo sapiens OX=9606 GN=DYM PE=1 SV=1	195812	162174	183145	164806	164473	163842	173536	173179	161723	150450	179159	176061	150956	175110	159169	183145	164473	173179	176061	159169	0.0941839	0.00298132	0.0396481	0.0934843	0.0759283	-0.155132	-0.0807216	-0.0569092	-0.202421	0	0	0	0	0	0.162995	0.337697	0.384029	0.164298	0.822153	0.743723	0.788256	0.751658	0.435033	0.999902
sp|Q9BZC7|ABCA2_HUMAN ATP-binding cassette sub-family A member 2 OS=Homo sapiens OX=9606 GN=ABCA2 PE=1 SV=4	Q9BZC7	ABCA2	sp|Q9BZC7|ABCA2_HUMAN ATP-binding cassette sub-family A member 2 OS=Homo sapiens OX=9606 GN=ABCA2 PE=1 SV=4	3	0	3	sp|Q9BZC7|ABCA2_HUMAN ATP-binding cassette sub-family A member 2 OS=Homo sapiens OX=9606 GN=ABCA2 PE=1 SV=4	51703.2	51130.5	45133.4	47810.5	45479.9	45919.5	43800.3	51241.6	42621.3	46214.9	44786.3	44680.8	49962.9	48106.3	44608.2	51130.5	45919.5	43800.3	44786.3	48106.3	0.0737802	0.0266864	0.101855	0.0189461	0.05717	-0.155076	-0.223243	-0.191128	-0.0879594	0	0	0	0	0	0.294074	0.302684	0.153824	0.574753	0.822153	0.743201	0.788256	0.827989	0.523115	0.999902
sp|Q9NX95|SYBU_HUMAN Syntabulin OS=Homo sapiens OX=9606 GN=SYBU PE=1 SV=2	Q9NX95	SYBU	sp|Q9NX95|SYBU_HUMAN Syntabulin OS=Homo sapiens OX=9606 GN=SYBU PE=1 SV=2	7	0	5	sp|Q9NX95|SYBU_HUMAN Syntabulin OS=Homo sapiens OX=9606 GN=SYBU PE=1 SV=2	423345	329080	327977	295570	293378	327127	309863	324521	307516	271896	318685	298961	268544	319832	314588	329080	295570	309863	298961	314588	0.152013	0.0618416	0.0293504	0.0792209	0.093756	-0.154937	-0.0868051	-0.13848	-0.0649726	0	0	0	0	0	0.0931202	0.131709	0.0635699	0.0912287	0.822153	0.741911	0.788256	0.751658	0.110144	0.999902
sp|O43292|GPAA1_HUMAN Glycosylphosphatidylinositol anchor attachment 1 protein OS=Homo sapiens OX=9606 GN=GPAA1 PE=1 SV=3	O43292	GPAA1	sp|O43292|GPAA1_HUMAN Glycosylphosphatidylinositol anchor attachment 1 protein OS=Homo sapiens OX=9606 GN=GPAA1 PE=1 SV=3	11	0	9	sp|O43292|GPAA1_HUMAN Glycosylphosphatidylinositol anchor attachment 1 protein OS=Homo sapiens OX=9606 GN=GPAA1 PE=1 SV=3	2.10294e+06	1.55137e+06	1.74751e+06	1.57552e+06	1.56961e+06	1.49762e+06	1.51836e+06	1.56136e+06	1.45832e+06	1.44682e+06	1.70753e+06	1.49949e+06	1.40661e+06	1.80178e+06	1.47405e+06	1.74751e+06	1.56961e+06	1.51836e+06	1.49949e+06	1.47405e+06	0.155279	0.0280244	0.0342153	0.0888647	0.135437	-0.154895	-0.202787	-0.22083	-0.245518	0	0	0	0	0	0.11762	0.0747925	0.152103	0.20107	0.822153	0.741911	0.788256	0.751658	0.247771	0.999902
sp|Q9BRV8|SIKE1_HUMAN Suppressor of IKBKE 1 OS=Homo sapiens OX=9606 GN=SIKE1 PE=1 SV=1	Q9BRV8	SIKE1	sp|Q9BRV8|SIKE1_HUMAN Suppressor of IKBKE 1 OS=Homo sapiens OX=9606 GN=SIKE1 PE=1 SV=1	5	0	4	sp|Q9BRV8|SIKE1_HUMAN Suppressor of IKBKE 1 OS=Homo sapiens OX=9606 GN=SIKE1 PE=1 SV=1	149541	126145	136613	124676	120908	122708	134030	126315	116775	124334	132885	124137	116488	132588	126170	136613	122708	126315	124334	126170	0.0852759	0.0153531	0.0687604	0.0392936	0.0647972	-0.154869	-0.113075	-0.135874	-0.114722	0	0	0	0	0	0.0834337	0.187824	0.231147	0.192546	0.822153	0.741911	0.788256	0.751658	0.268327	0.999902
sp|Q9Y4F3|MARF1_HUMAN Meiosis regulator and mRNA stability factor 1 OS=Homo sapiens OX=9606 GN=MARF1 PE=1 SV=6	Q9Y4F3	MARF1	sp|Q9Y4F3|MARF1_HUMAN Meiosis regulator and mRNA stability factor 1 OS=Homo sapiens OX=9606 GN=MARF1 PE=1 SV=6	3	0	3	sp|Q9Y4F3|MARF1_HUMAN Meiosis regulator and mRNA stability factor 1 OS=Homo sapiens OX=9606 GN=MARF1 PE=1 SV=6	75237.6	70730.9	74598.8	71816.1	67010.2	64259.2	74324	66229.2	69780.9	67376.4	75170.2	69067.4	71586.9	67774.2	63449	74598.8	67010.2	69780.9	69067.4	67774.2	0.0331679	0.056499	0.0578726	0.0581207	0.0602282	-0.154773	-0.0963215	-0.111148	-0.138417	0	0	0	0	0	0.127476	0.325468	0.423547	0.155875	0.822153	0.743723	0.793892	0.751658	0.385157	0.999902
sp|Q9Y2X7|GIT1_HUMAN ARF GTPase-activating protein GIT1 OS=Homo sapiens OX=9606 GN=GIT1 PE=1 SV=2	Q9Y2X7	GIT1	sp|Q9Y2X7|GIT1_HUMAN ARF GTPase-activating protein GIT1 OS=Homo sapiens OX=9606 GN=GIT1 PE=1 SV=2	23	0	17	sp|Q9Y2X7|GIT1_HUMAN ARF GTPase-activating protein GIT1 OS=Homo sapiens OX=9606 GN=GIT1 PE=1 SV=2	1.37851e+06	1.08854e+06	1.15508e+06	1.17459e+06	1.03723e+06	1.03767e+06	1.12389e+06	1.01335e+06	1.03335e+06	945468	1.13015e+06	1.08282e+06	928778	1.10516e+06	1.05611e+06	1.15508e+06	1.03767e+06	1.03335e+06	1.08282e+06	1.05611e+06	0.125806	0.0730987	0.0557329	0.0911154	0.0883877	-0.154643	-0.160658	-0.093205	-0.129227	0	0	0	0	0	0.203337	0.109516	0.13835	0.093773	0.822153	0.741911	0.788256	0.751658	0.239846	0.999902
sp|Q12834|CDC20_HUMAN Cell division cycle protein 20 homolog OS=Homo sapiens OX=9606 GN=CDC20 PE=1 SV=2	Q12834	CDC20	sp|Q12834|CDC20_HUMAN Cell division cycle protein 20 homolog OS=Homo sapiens OX=9606 GN=CDC20 PE=1 SV=2	3	0	3	sp|Q12834|CDC20_HUMAN Cell division cycle protein 20 homolog OS=Homo sapiens OX=9606 GN=CDC20 PE=1 SV=2	426793	296692	302993	315683	272228	262413	320637	293032	288638	237337	321821	325343	261712	337569	375026	302993	272228	293032	321821	337569	0.21441	0.10002	0.0576721	0.168993	0.177761	-0.154469	-0.048229	0.0869729	0.155895	0	0	0	0	0	0.151163	0.295274	0.299663	0.717508	0.822153	0.741911	0.788256	0.891674	0.55345	0.999902
sp|Q86WK7|AMGO3_HUMAN Amphoterin-induced protein 3 OS=Homo sapiens OX=9606 GN=AMIGO3 PE=2 SV=1	Q86WK7	AMIGO3	sp|Q86WK7|AMGO3_HUMAN Amphoterin-induced protein 3 OS=Homo sapiens OX=9606 GN=AMIGO3 PE=2 SV=1	3	0	3	sp|Q86WK7|AMGO3_HUMAN Amphoterin-induced protein 3 OS=Homo sapiens OX=9606 GN=AMIGO3 PE=2 SV=1	160614	111637	118827	122997	106767	102246	113562	120821	102302	92593.5	118101	112831	84634.5	126661	107463	118827	106767	113562	112831	107463	0.202879	0.0986005	0.0831462	0.124867	0.198011	-0.154398	-0.065384	-0.0747003	-0.145024	0	0	0	0	0	0.189457	0.216411	0.152185	0.165519	0.822153	0.741911	0.788256	0.751658	0.421274	0.999902
sp|Q5VWG9|TAF3_HUMAN Transcription initiation factor TFIID subunit 3 OS=Homo sapiens OX=9606 GN=TAF3 PE=1 SV=1	Q5VWG9	TAF3	sp|Q5VWG9|TAF3_HUMAN Transcription initiation factor TFIID subunit 3 OS=Homo sapiens OX=9606 GN=TAF3 PE=1 SV=1	2	0	2	sp|Q5VWG9|TAF3_HUMAN Transcription initiation factor TFIID subunit 3 OS=Homo sapiens OX=9606 GN=TAF3 PE=1 SV=1	425817	149564	124421	152353	130241	134397	129419	141633	139254	136151	122236	134541	141201	132122	135099	149564	134397	139254	134541	135099	0.716885	0.0845475	0.047345	0.0581131	0.0339959	-0.154257	-0.10304	-0.152719	-0.146746	0	0	0	0	0	0.274946	0.255289	0.209713	0.241853	0.822153	0.741911	0.788256	0.751658	0.333432	0.999902
sp|Q8N5C8|TAB3_HUMAN TGF-beta-activated kinase 1 and MAP3K7-binding protein 3 OS=Homo sapiens OX=9606 GN=TAB3 PE=1 SV=3	Q8N5C8	TAB3	sp|Q8N5C8|TAB3_HUMAN TGF-beta-activated kinase 1 and MAP3K7-binding protein 3 OS=Homo sapiens OX=9606 GN=TAB3 PE=1 SV=3	3	0	3	sp|Q8N5C8|TAB3_HUMAN TGF-beta-activated kinase 1 and MAP3K7-binding protein 3 OS=Homo sapiens OX=9606 GN=TAB3 PE=1 SV=3	108026	85441.4	87628.9	83100.7	78248.5	78766.8	77631	84151	75886	68698.8	82856.4	77638.1	70207.7	82732.8	92351.4	87628.9	78766.8	77631	77638.1	82732.8	0.132936	0.0332889	0.0549883	0.0937181	0.1358	-0.153818	-0.174773	-0.174642	-0.0829458	0	0	0	0	0	0.0712975	0.0597205	0.0462919	0.191051	0.822153	0.741911	0.788256	0.751658	0.143381	0.999902
sp|P49638|TTPA_HUMAN Alpha-tocopherol transfer protein OS=Homo sapiens OX=9606 GN=TTPA PE=1 SV=1	P49638	TTPA	sp|P49638|TTPA_HUMAN Alpha-tocopherol transfer protein OS=Homo sapiens OX=9606 GN=TTPA PE=1 SV=1	1	0	1	sp|P49638|TTPA_HUMAN Alpha-tocopherol transfer protein OS=Homo sapiens OX=9606 GN=TTPA PE=1 SV=1	15870	15805.6	16291	14267.9	14293.1	13491.4	18245.9	14271.7	14078.8	12338.4	15379.8	14231.4	10781.1	15594.8	15115	15870	14267.9	14271.7	14231.4	15115	0.0164884	0.0325146	0.151437	0.109831	0.191723	-0.153527	-0.153142	-0.157222	-0.0703215	0	0	0	0	0	0.0161407	0.643407	0.0716498	0.161833	0.822153	0.850808	0.788256	0.751658	0.381666	0.999902
sp|O14653|GOSR2_HUMAN Golgi SNAP receptor complex member 2 OS=Homo sapiens OX=9606 GN=GOSR2 PE=1 SV=2	O14653	GOSR2	sp|O14653|GOSR2_HUMAN Golgi SNAP receptor complex member 2 OS=Homo sapiens OX=9606 GN=GOSR2 PE=1 SV=2	9	0	6	sp|O14653|GOSR2_HUMAN Golgi SNAP receptor complex member 2 OS=Homo sapiens OX=9606 GN=GOSR2 PE=1 SV=2	635843	565263	584271	526569	525336	490713	476361	546050	517617	492063	514197	514418	472467	603769	515656	584271	525336	517617	514197	515656	0.0613656	0.0395847	0.0682603	0.0253378	0.126113	-0.153399	-0.174753	-0.184316	-0.18023	0.037037	0.037037	0	0	0	0.0242011	0.0299232	0.0156647	0.159556	0.822153	0.741911	0.788256	0.751658	0.0883168	0.999902
sp|Q96N46|TTC14_HUMAN Tetratricopeptide repeat protein 14 OS=Homo sapiens OX=9606 GN=TTC14 PE=1 SV=1	Q96N46	TTC14	sp|Q96N46|TTC14_HUMAN Tetratricopeptide repeat protein 14 OS=Homo sapiens OX=9606 GN=TTC14 PE=1 SV=1	7	0	7	sp|Q96N46|TTC14_HUMAN Tetratricopeptide repeat protein 14 OS=Homo sapiens OX=9606 GN=TTC14 PE=1 SV=1	548612	520436	528877	502282	475589	451696	466623	527539	505967	484185	542504	527985	484702	556793	472597	528877	475589	505967	527985	484702	0.0271487	0.0531053	0.0617693	0.0585846	0.0901932	-0.153217	-0.0638884	-0.00243623	-0.125834	0	0	0	0	0	0.0479541	0.206371	0.582805	0.377812	0.822153	0.741911	0.848839	0.761085	0.301903	0.999902
sp|P35869|AHR_HUMAN Aryl hydrocarbon receptor OS=Homo sapiens OX=9606 GN=AHR PE=1 SV=2	P35869	AHR	sp|P35869|AHR_HUMAN Aryl hydrocarbon receptor OS=Homo sapiens OX=9606 GN=AHR PE=1 SV=2	8	0	7	sp|P35869|AHR_HUMAN Aryl hydrocarbon receptor OS=Homo sapiens OX=9606 GN=AHR PE=1 SV=2	447267	394759	408234	339347	367123	376526	383509	349238	367323	516323	381304	387152	570551	405572	436035	408234	367123	367323	387152	436035	0.0654375	0.0535497	0.0467535	0.178212	0.186497	-0.153133	-0.152345	-0.076494	0.0950488	0	0	0	0	0	0.0337236	0.0392752	0.844434	0.278541	0.822153	0.741911	0.943473	0.751658	0.0674616	0.999902
sp|Q6VN20|RBP10_HUMAN Ran-binding protein 10 OS=Homo sapiens OX=9606 GN=RANBP10 PE=1 SV=1	Q6VN20	RANBP10	sp|Q6VN20|RBP10_HUMAN Ran-binding protein 10 OS=Homo sapiens OX=9606 GN=RANBP10 PE=1 SV=1	1	0	1	sp|Q6VN20|RBP10_HUMAN Ran-binding protein 10 OS=Homo sapiens OX=9606 GN=RANBP10 PE=1 SV=1	89312	60795.2	61109.2	61453.5	54956.8	51921.2	60581.3	57736.7	54382.1	52041	59454	59486.3	49041	63280.7	56061.2	61109.2	54956.8	57736.7	59454	56061.2	0.232572	0.0867886	0.0539043	0.075258	0.126855	-0.153091	-0.081901	-0.0396151	-0.124386	0	0	0	0	0	0.105907	0.13325	0.12701	0.119952	0.822153	0.741911	0.788256	0.751658	0.182103	0.999902
sp|Q99674|CGRE1_HUMAN Cell growth regulator with EF hand domain protein 1 OS=Homo sapiens OX=9606 GN=CGREF1 PE=2 SV=2	Q99674	CGREF1	sp|Q99674|CGRE1_HUMAN Cell growth regulator with EF hand domain protein 1 OS=Homo sapiens OX=9606 GN=CGREF1 PE=2 SV=2	2	0	2	sp|Q99674|CGRE1_HUMAN Cell growth regulator with EF hand domain protein 1 OS=Homo sapiens OX=9606 GN=CGREF1 PE=2 SV=2	91341.6	59818.2	71360.3	70133.4	61660	64178.2	64434.3	67881.3	67582.7	55360.9	81126.1	71198.1	50529.1	72888.5	57976.3	71360.3	64178.2	67582.7	71198.1	57976.3	0.215021	0.0666117	0.0286617	0.187713	0.1883	-0.153039	-0.0784673	-0.00328379	-0.299659	0	0	0	0	0	0.328718	0.401127	0.641931	0.174387	0.822153	0.746831	0.870307	0.751658	0.546277	0.999902
sp|Q969K4|ABTB1_HUMAN Ankyrin repeat and BTB/POZ domain-containing protein 1 OS=Homo sapiens OX=9606 GN=ABTB1 PE=1 SV=1	Q969K4	ABTB1	sp|Q969K4|ABTB1_HUMAN Ankyrin repeat and BTB/POZ domain-containing protein 1 OS=Homo sapiens OX=9606 GN=ABTB1 PE=1 SV=1	3	0	3	sp|Q969K4|ABTB1_HUMAN Ankyrin repeat and BTB/POZ domain-containing protein 1 OS=Homo sapiens OX=9606 GN=ABTB1 PE=1 SV=1	79204.3	61203.6	65964	74522.7	59326.5	50299.2	59601.5	54320.7	54328.1	49035.2	64751.8	59762	48231.6	61225.4	62175.4	65964	59326.5	54328.1	59762	61225.4	0.13559	0.199437	0.0543251	0.138824	0.136176	-0.153002	-0.279981	-0.142451	-0.107549	0	0	0	0	0	0.325323	0.0315145	0.116836	0.0983788	0.822153	0.741911	0.788256	0.751658	0.356776	0.999902
sp|Q15004|PAF15_HUMAN PCNA-associated factor OS=Homo sapiens OX=9606 GN=PCLAF PE=1 SV=1	Q15004	PCLAF	sp|Q15004|PAF15_HUMAN PCNA-associated factor OS=Homo sapiens OX=9606 GN=PCLAF PE=1 SV=1	3	0	3	sp|Q15004|PAF15_HUMAN PCNA-associated factor OS=Homo sapiens OX=9606 GN=PCLAF PE=1 SV=1	744787	649172	633988	689891	583854	552515	592537	587651	611142	556437	629770	663070	594223	604607	579592	649172	583854	592537	629770	594223	0.0888608	0.118263	0.0207591	0.088501	0.0211998	-0.152993	-0.131696	-0.0437764	-0.127597	0	0	0	0	0	0.202637	0.0571684	0.224127	0.0657552	0.822153	0.741911	0.788256	0.751658	0.27283	0.999902
sp|Q99943|PLCA_HUMAN 1-acyl-sn-glycerol-3-phosphate acyltransferase alpha OS=Homo sapiens OX=9606 GN=AGPAT1 PE=1 SV=2	Q99943	AGPAT1	sp|Q99943|PLCA_HUMAN 1-acyl-sn-glycerol-3-phosphate acyltransferase alpha OS=Homo sapiens OX=9606 GN=AGPAT1 PE=1 SV=2	2	0	2	sp|Q99943|PLCA_HUMAN 1-acyl-sn-glycerol-3-phosphate acyltransferase alpha OS=Homo sapiens OX=9606 GN=AGPAT1 PE=1 SV=2	107084	90327.7	93848.1	88581.7	84408.8	82832.9	88466.7	84702.7	83226.7	78311.4	88033.4	92352.4	76296.4	82644	76523.7	93848.1	84408.8	84702.7	88033.4	76523.7	0.0910025	0.0348347	0.0316152	0.0833989	0.0458795	-0.152935	-0.14792	-0.0922779	-0.294422	0	0	0	0	0	0.064004	0.0583375	0.128676	0.0121124	0.822153	0.741911	0.788256	0.751658	0.0205835	0.999902
sp|O60831|PRAF2_HUMAN PRA1 family protein 2 OS=Homo sapiens OX=9606 GN=PRAF2 PE=1 SV=1	O60831	PRAF2	sp|O60831|PRAF2_HUMAN PRA1 family protein 2 OS=Homo sapiens OX=9606 GN=PRAF2 PE=1 SV=1	9	0	4	sp|O60831|PRAF2_HUMAN PRA1 family protein 2 OS=Homo sapiens OX=9606 GN=PRAF2 PE=1 SV=1	807088	738951	812156	752265	725937	710756	734661	756856	692694	686962	784107	723324	701143	834013	729479	807088	725937	734661	723324	729479	0.052007	0.0287846	0.0447552	0.0670997	0.0927064	-0.152881	-0.135647	-0.158084	-0.14586	0	0	0	0	0.037037	0.157639	0.145346	0.23066	0.528046	0.822153	0.741911	0.788256	0.805459	0.523605	0.999902
sp|Q8TD30|ALAT2_HUMAN Alanine aminotransferase 2 OS=Homo sapiens OX=9606 GN=GPT2 PE=1 SV=1	Q8TD30	GPT2	sp|Q8TD30|ALAT2_HUMAN Alanine aminotransferase 2 OS=Homo sapiens OX=9606 GN=GPT2 PE=1 SV=1	8	0	8	sp|Q8TD30|ALAT2_HUMAN Alanine aminotransferase 2 OS=Homo sapiens OX=9606 GN=GPT2 PE=1 SV=1	860762	788598	832025	771833	748604	738678	756695	788445	786739	767193	827323	811120	682132	864414	769435	832025	748604	786739	811120	769435	0.0439231	0.0225969	0.0229754	0.038799	0.118094	-0.152424	-0.0807418	-0.0367109	-0.112826	0	0	0	0	0	0.0724643	0.17655	0.537638	0.338323	0.822153	0.741911	0.828957	0.751658	0.4192	0.999902
sp|Q08999|RBL2_HUMAN Retinoblastoma-like protein 2 OS=Homo sapiens OX=9606 GN=RBL2 PE=1 SV=3	Q08999	RBL2	sp|Q08999|RBL2_HUMAN Retinoblastoma-like protein 2 OS=Homo sapiens OX=9606 GN=RBL2 PE=1 SV=3	2	0	2	sp|Q08999|RBL2_HUMAN Retinoblastoma-like protein 2 OS=Homo sapiens OX=9606 GN=RBL2 PE=1 SV=3	241992	188958	209539	216254	188531	167317	194255	187834	202779	153434	230832	208430	131972	225660	176336	209539	188531	194255	208430	176336	0.125237	0.128685	0.0384552	0.201588	0.263309	-0.152415	-0.109266	-0.00765699	-0.248889	0	0	0	0	0	0.246777	0.247682	0.485988	0.191487	0.822153	0.741911	0.816935	0.751658	0.648555	0.999902
sp|Q8NBI5|S43A3_HUMAN Solute carrier family 43 member 3 OS=Homo sapiens OX=9606 GN=SLC43A3 PE=1 SV=2	Q8NBI5	SLC43A3	sp|Q8NBI5|S43A3_HUMAN Solute carrier family 43 member 3 OS=Homo sapiens OX=9606 GN=SLC43A3 PE=1 SV=2	5	0	2	sp|Q8NBI5|S43A3_HUMAN Solute carrier family 43 member 3 OS=Homo sapiens OX=9606 GN=SLC43A3 PE=1 SV=2	1.23207e+06	1.43266e+06	1.51659e+06	1.36477e+06	1.2825e+06	1.28909e+06	1.40781e+06	1.50319e+06	1.5197e+06	1.36008e+06	1.40221e+06	1.47422e+06	1.26632e+06	1.47316e+06	1.32192e+06	1.43266e+06	1.28909e+06	1.50319e+06	1.40221e+06	1.32192e+06	0.104887	0.0348432	0.0408989	0.0408714	0.0790658	-0.152352	0.0693297	-0.031001	-0.116063	0	0	0	0	0	0.399598	0.359855	0.809195	0.71962	0.822153	0.744056	0.935134	0.893059	0.301942	0.999902
sp|O95983|MBD3_HUMAN Methyl-CpG-binding domain protein 3 OS=Homo sapiens OX=9606 GN=MBD3 PE=1 SV=1	O95983	MBD3	sp|O95983|MBD3_HUMAN Methyl-CpG-binding domain protein 3 OS=Homo sapiens OX=9606 GN=MBD3 PE=1 SV=1	14	0	6	sp|O95983|MBD3_HUMAN Methyl-CpG-binding domain protein 3 OS=Homo sapiens OX=9606 GN=MBD3 PE=1 SV=1	1.20875e+06	1.65114e+06	1.0639e+06	1.08763e+06	1.16997e+06	812818	1.0293e+06	1.13631e+06	804886	687595	1.01357e+06	916114	674958	1.0367e+06	1.32445e+06	1.20875e+06	1.08763e+06	1.0293e+06	916114	1.0367e+06	0.233901	0.182729	0.170824	0.19179	0.321578	-0.152329	-0.231859	-0.399919	-0.22152	0	0	0	0	0	0.132289	0.0863715	0.0275941	0.183512	0.822153	0.741911	0.788256	0.751658	0.271798	0.999902
sp|O00559|RCAS1_HUMAN Receptor-binding cancer antigen expressed on SiSo cells OS=Homo sapiens OX=9606 GN=EBAG9 PE=1 SV=1	O00559	EBAG9	sp|O00559|RCAS1_HUMAN Receptor-binding cancer antigen expressed on SiSo cells OS=Homo sapiens OX=9606 GN=EBAG9 PE=1 SV=1	2	0	1	sp|O00559|RCAS1_HUMAN Receptor-binding cancer antigen expressed on SiSo cells OS=Homo sapiens OX=9606 GN=EBAG9 PE=1 SV=1	33832.7	29517.2	34139.5	31121.1	30079.9	30442.7	30580.4	35388.7	29510.1	33650.6	33860.2	30626.8	27985.3	30708.5	31968.4	33832.7	30442.7	30580.4	33650.6	30708.5	0.0795385	0.0173013	0.0983805	0.0553094	0.067366	-0.152326	-0.145812	-0.00778829	-0.139781	0	0	0	0	0	0.300165	0.752878	0.900083	0.299547	0.822153	0.896284	0.962614	0.751658	0.544971	0.999902
sp|P08567|PLEK_HUMAN Pleckstrin OS=Homo sapiens OX=9606 GN=PLEK PE=1 SV=3	P08567	PLEK	sp|P08567|PLEK_HUMAN Pleckstrin OS=Homo sapiens OX=9606 GN=PLEK PE=1 SV=3	1	0	1	sp|P08567|PLEK_HUMAN Pleckstrin OS=Homo sapiens OX=9606 GN=PLEK PE=1 SV=3	55254.3	23294.9	25322.2	25080.5	22788.9	20097.2	22009.4	20482.2	20480.8	18063.9	21611.1	22179.1	18181.4	20727.7	22930.4	25322.2	22788.9	20482.2	21611.1	20727.7	0.516848	0.110098	0.0420257	0.108163	0.115294	-0.15207	-0.306035	-0.228629	-0.288845	0	0	0	0	0	0.168164	0.0992885	0.0920378	0.0874641	0.822153	0.741911	0.788256	0.751658	0.0934172	0.999902
sp|Q15334|L2GL1_HUMAN Lethal(2) giant larvae protein homolog 1 OS=Homo sapiens OX=9606 GN=LLGL1 PE=1 SV=3	Q15334	LLGL1	sp|Q15334|L2GL1_HUMAN Lethal(2) giant larvae protein homolog 1 OS=Homo sapiens OX=9606 GN=LLGL1 PE=1 SV=3	13	0	13	sp|Q15334|L2GL1_HUMAN Lethal(2) giant larvae protein homolog 1 OS=Homo sapiens OX=9606 GN=LLGL1 PE=1 SV=3	1.0013e+06	861890	921890	919550	829697	814234	847302	859365	847065	786481	939618	846870	742354	914298	835869	921890	829697	847302	846870	835869	0.0753267	0.0665519	0.0082631	0.0899382	0.103609	-0.152009	-0.121719	-0.122454	-0.141317	0	0	0	0	0	0.204891	0.12431	0.265256	0.161212	0.822153	0.741911	0.788256	0.751658	0.449494	0.999902
sp|P06732|KCRM_HUMAN Creatine kinase M-type OS=Homo sapiens OX=9606 GN=CKM PE=1 SV=2	P06732	CKM	sp|P06732|KCRM_HUMAN Creatine kinase M-type OS=Homo sapiens OX=9606 GN=CKM PE=1 SV=2	7	0	3	sp|P06732|KCRM_HUMAN Creatine kinase M-type OS=Homo sapiens OX=9606 GN=CKM PE=1 SV=2	443379	308926	360242	437068	324242	311664	319744	354864	318920	282684	346798	398775	175852	162422	180740	360242	324242	319744	346798	175852	0.182962	0.193086	0.0619573	0.16966	0.0548242	-0.151895	-0.172049	-0.0548685	-1.03461	0	0	0	0	0.0952381	0.773145	0.305214	0.538623	0.000111914	0.920298	0.743544	0.829645	0.143623	4.29e-05	0.0661004
sp|Q9Y697|NFS1_HUMAN Cysteine desulfurase, mitochondrial OS=Homo sapiens OX=9606 GN=NFS1 PE=1 SV=3	Q9Y697	NFS1	sp|Q9Y697|NFS1_HUMAN Cysteine desulfurase, mitochondrial OS=Homo sapiens OX=9606 GN=NFS1 PE=1 SV=3	27	0	14	sp|Q9Y697|NFS1_HUMAN Cysteine desulfurase, mitochondrial OS=Homo sapiens OX=9606 GN=NFS1 PE=1 SV=3	2.3143e+06	2.16292e+06	2.3129e+06	2.22551e+06	2.07951e+06	2.08179e+06	2.17499e+06	2.2384e+06	2.07139e+06	1.96639e+06	2.29982e+06	2.14866e+06	1.89635e+06	2.27327e+06	2.08491e+06	2.3129e+06	2.08179e+06	2.17499e+06	2.14866e+06	2.08491e+06	0.0384363	0.0392895	0.0390027	0.0780793	0.090395	-0.151876	-0.0886957	-0.106267	-0.149715	0	0	0	0	0	0.218083	0.312985	0.331832	0.214403	0.822153	0.743544	0.788256	0.751658	0.577555	0.999902
sp|Q8IWA4|MFN1_HUMAN Mitofusin-1 OS=Homo sapiens OX=9606 GN=MFN1 PE=1 SV=3	Q8IWA4	MFN1	sp|Q8IWA4|MFN1_HUMAN Mitofusin-1 OS=Homo sapiens OX=9606 GN=MFN1 PE=1 SV=3	7	0	6	sp|Q8IWA4|MFN1_HUMAN Mitofusin-1 OS=Homo sapiens OX=9606 GN=MFN1 PE=1 SV=3	444496	365055	386527	421317	347911	315802	343026	351241	326115	311030	369638	362891	285462	398805	343296	386527	347911	343026	362891	343296	0.103073	0.149547	0.0376661	0.0921872	0.165465	-0.15185	-0.17225	-0.0910327	-0.171115	0	0	0	0	0	0.294624	0.0366826	0.111288	0.149553	0.822153	0.741911	0.788256	0.751658	0.404359	0.999902
sp|Q9Y2D9|ZN652_HUMAN Zinc finger protein 652 OS=Homo sapiens OX=9606 GN=ZNF652 PE=1 SV=3	Q9Y2D9	ZNF652	sp|Q9Y2D9|ZN652_HUMAN Zinc finger protein 652 OS=Homo sapiens OX=9606 GN=ZNF652 PE=1 SV=3	2	0	2	sp|Q9Y2D9|ZN652_HUMAN Zinc finger protein 652 OS=Homo sapiens OX=9606 GN=ZNF652 PE=1 SV=3	189774	127058	138229	136944	124428	108156	124145	125246	116852	111549	142244	128888	106766	141000	120449	138229	124428	124145	128888	120449	0.220545	0.117185	0.0373665	0.120653	0.140392	-0.151748	-0.15504	-0.100942	-0.198641	0	0	0	0	0	0.135156	0.093157	0.209309	0.137241	0.822153	0.741911	0.788256	0.751658	0.273427	0.999902
sp|P25445|TNR6_HUMAN Tumor necrosis factor receptor superfamily member 6 OS=Homo sapiens OX=9606 GN=FAS PE=1 SV=1	P25445	FAS	sp|P25445|TNR6_HUMAN Tumor necrosis factor receptor superfamily member 6 OS=Homo sapiens OX=9606 GN=FAS PE=1 SV=1	6	0	5	sp|P25445|TNR6_HUMAN Tumor necrosis factor receptor superfamily member 6 OS=Homo sapiens OX=9606 GN=FAS PE=1 SV=1	417452	372320	355010	330309	335181	347946	347850	351835	309887	322443	355965	327248	341507	376696	328095	372320	335181	347850	327248	341507	0.0844811	0.0269621	0.0688041	0.0540742	0.0719697	-0.151604	-0.0980801	-0.186158	-0.124632	0	0	0	0	0	0.0665666	0.0778876	0.0705632	0.213775	0.822153	0.741911	0.788256	0.751658	0.139508	0.999902
sp|P17676|CEBPB_HUMAN CCAAT/enhancer-binding protein beta OS=Homo sapiens OX=9606 GN=CEBPB PE=1 SV=2	P17676	CEBPB	sp|P17676|CEBPB_HUMAN CCAAT/enhancer-binding protein beta OS=Homo sapiens OX=9606 GN=CEBPB PE=1 SV=2	2	0	1	sp|P17676|CEBPB_HUMAN CCAAT/enhancer-binding protein beta OS=Homo sapiens OX=9606 GN=CEBPB PE=1 SV=2	114406	96021.5	101013	99465.9	89676.3	90942.7	92371.8	85466	93314.4	97124.9	98860.4	97936.7	85875	110912	86070	101013	90942.7	92371.8	97936.7	86070	0.0915751	0.0570284	0.047411	0.00886275	0.152719	-0.151511	-0.129015	-0.0446184	-0.230957	0	0	0	0	0	0.133135	0.0512211	0.364848	0.289928	0.822153	0.741911	0.788256	0.751658	0.319348	0.999902
sp|C9J798|RAS4B_HUMAN Ras GTPase-activating protein 4B OS=Homo sapiens OX=9606 GN=RASA4B PE=3 SV=2;>sp|O43374|RASL2_HUMAN Ras GTPase-activating protein 4 OS=Homo sapiens OX=9606 GN=RASA4 PE=2 SV=2	C9J798	RASA4B	sp|C9J798|RAS4B_HUMAN Ras GTPase-activating protein 4B OS=Homo sapiens OX=9606 GN=RASA4B PE=3 SV=2;>sp|O43374|RASL2_HUMAN Ras GTPase-activating protein 4 OS=Homo sapiens OX=9606 GN=RASA4 PE=2 SV=2	1	0	1	sp|C9J798|RAS4B_HUMAN Ras GTPase-activating protein 4B OS=Homo sapiens OX=9606 GN=RASA4B PE=3 SV=2;>sp|O43374|RASL2_HUMAN Ras GTPase-activating protein 4 OS=Homo sapiens OX=9606 GN=RASA4 PE=2 SV=2	19245.1	13975.6	13939.5	14406.5	12583	11508.4	13427.6	11593.3	11170	8497.3	13319.6	13587.9	9048.03	17693.1	13591	13975.6	12583	11593.3	13319.6	13591	0.194199	0.114171	0.0994763	0.242742	0.32166	-0.151429	-0.269622	-0.069364	-0.0402626	0	0	0	0	0	0.108393	0.0407057	0.0929942	0.338844	0.822153	0.741911	0.788256	0.751957	0.437736	0.999902
sp|Q92968|PEX13_HUMAN Peroxisomal membrane protein PEX13 OS=Homo sapiens OX=9606 GN=PEX13 PE=1 SV=2	Q92968	PEX13	sp|Q92968|PEX13_HUMAN Peroxisomal membrane protein PEX13 OS=Homo sapiens OX=9606 GN=PEX13 PE=1 SV=2	2	0	2	sp|Q92968|PEX13_HUMAN Peroxisomal membrane protein PEX13 OS=Homo sapiens OX=9606 GN=PEX13 PE=1 SV=2	122046	111837	125182	104757	109891	112554	112204	121905	120360	114563	108166	115777	107126	121859	117165	122046	109891	120360	114563	117165	0.0583002	0.0363374	0.0441135	0.0362438	0.0652295	-0.15135	-0.0200631	-0.091276	-0.0588833	0	0	0	0	0	0.104235	0.802949	0.28714	0.548953	0.822153	0.921911	0.788256	0.81491	0.289245	0.999902
sp|P30405|PPIF_HUMAN Peptidyl-prolyl cis-trans isomerase F, mitochondrial OS=Homo sapiens OX=9606 GN=PPIF PE=1 SV=1	P30405	PPIF	sp|P30405|PPIF_HUMAN Peptidyl-prolyl cis-trans isomerase F, mitochondrial OS=Homo sapiens OX=9606 GN=PPIF PE=1 SV=1	30	0	9	sp|P30405|PPIF_HUMAN Peptidyl-prolyl cis-trans isomerase F, mitochondrial OS=Homo sapiens OX=9606 GN=PPIF PE=1 SV=1	4.7099e+06	4.32076e+06	4.7734e+06	4.22725e+06	4.2409e+06	4.40164e+06	4.13622e+06	4.49961e+06	4.44709e+06	4.50523e+06	4.51042e+06	4.18606e+06	4.39149e+06	4.82601e+06	4.09092e+06	4.7099e+06	4.2409e+06	4.44709e+06	4.50523e+06	4.39149e+06	0.0532593	0.0226078	0.0450365	0.0422195	0.0833103	-0.151326	-0.0828365	-0.0640951	-0.100985	0.0222222	0	0	0	0	0.177568	0.292313	0.408376	0.559184	0.822153	0.741911	0.788256	0.820939	0.651699	0.999902
sp|P09629|HXB7_HUMAN Homeobox protein Hox-B7 OS=Homo sapiens OX=9606 GN=HOXB7 PE=1 SV=4	P09629	HOXB7	sp|P09629|HXB7_HUMAN Homeobox protein Hox-B7 OS=Homo sapiens OX=9606 GN=HOXB7 PE=1 SV=4	2	0	2	sp|P09629|HXB7_HUMAN Homeobox protein Hox-B7 OS=Homo sapiens OX=9606 GN=HOXB7 PE=1 SV=4	114430	92389.2	104109	90982.8	100129	93748.3	98413.7	85331.9	96960.5	91891.1	106022	98802.3	91016.3	105062	91964.7	104109	93748.3	96960.5	98802.3	91964.7	0.106404	0.0493999	0.07663	0.0714424	0.0817544	-0.151227	-0.102623	-0.0754759	-0.17894	0	0	0	0	0	0.238169	0.191628	0.545802	0.343699	0.822153	0.741911	0.833367	0.753125	0.545207	0.999902
sp|P59780|AP3S2_HUMAN AP-3 complex subunit sigma-2 OS=Homo sapiens OX=9606 GN=AP3S2 PE=2 SV=1	P59780	AP3S2	sp|P59780|AP3S2_HUMAN AP-3 complex subunit sigma-2 OS=Homo sapiens OX=9606 GN=AP3S2 PE=2 SV=1	3	0	2	sp|P59780|AP3S2_HUMAN AP-3 complex subunit sigma-2 OS=Homo sapiens OX=9606 GN=AP3S2 PE=2 SV=1	298586	206629	234152	228602	210870	195418	211309	223249	220195	195146	229334	213934	186722	226149	213744	234152	210870	220195	213934	213744	0.191503	0.0784622	0.028421	0.0804586	0.0965191	-0.151092	-0.088664	-0.130277	-0.131561	0	0	0	0	0	0.19652	0.274178	0.215415	0.174321	0.822153	0.741911	0.788256	0.751658	0.357	0.999902
sp|Q96SQ9|CP2S1_HUMAN Cytochrome P450 2S1 OS=Homo sapiens OX=9606 GN=CYP2S1 PE=1 SV=2	Q96SQ9	CYP2S1	sp|Q96SQ9|CP2S1_HUMAN Cytochrome P450 2S1 OS=Homo sapiens OX=9606 GN=CYP2S1 PE=1 SV=2	13	0	9	sp|Q96SQ9|CP2S1_HUMAN Cytochrome P450 2S1 OS=Homo sapiens OX=9606 GN=CYP2S1 PE=1 SV=2	692430	595191	652475	587623	592748	562196	575753	614005	560243	542518	607137	570470	516027	632364	575413	652475	587623	575753	570470	575413	0.0755782	0.0281678	0.0474367	0.0565198	0.101241	-0.151032	-0.180473	-0.19377	-0.181326	0	0	0	0	0	0.0867612	0.0979836	0.0813987	0.137654	0.822153	0.741911	0.788256	0.751658	0.204502	0.999902
sp|Q8IZV2|CKLF8_HUMAN CKLF-like MARVEL transmembrane domain-containing protein 8 OS=Homo sapiens OX=9606 GN=CMTM8 PE=1 SV=2	Q8IZV2	CMTM8	sp|Q8IZV2|CKLF8_HUMAN CKLF-like MARVEL transmembrane domain-containing protein 8 OS=Homo sapiens OX=9606 GN=CMTM8 PE=1 SV=2	1	0	1	sp|Q8IZV2|CKLF8_HUMAN CKLF-like MARVEL transmembrane domain-containing protein 8 OS=Homo sapiens OX=9606 GN=CMTM8 PE=1 SV=2	4492.61	5137.26	4396.19	3439.03	4589.03	4046.19	4865.78	7165.88	3690.74	5943.43	5585.39	5544.61	6585.14	4314.52	6013.63	4492.61	4046.19	4865.78	5585.39	6013.63	0.0861791	0.14294	0.337289	0.0385578	0.20949	-0.150991	0.115118	0.314102	0.420682	0	0	0	0	0	0.113371	0.634893	0.0116625	0.173122	0.822153	0.846817	0.788256	0.751658	0.152823	0.999902
sp|Q5RI15|COX20_HUMAN Cytochrome c oxidase assembly protein COX20, mitochondrial OS=Homo sapiens OX=9606 GN=COX20 PE=1 SV=2	Q5RI15	COX20	sp|Q5RI15|COX20_HUMAN Cytochrome c oxidase assembly protein COX20, mitochondrial OS=Homo sapiens OX=9606 GN=COX20 PE=1 SV=2	5	0	3	sp|Q5RI15|COX20_HUMAN Cytochrome c oxidase assembly protein COX20, mitochondrial OS=Homo sapiens OX=9606 GN=COX20 PE=1 SV=2	1.36853e+06	1.072e+06	1.16784e+06	1.18428e+06	1.05199e+06	1.03904e+06	1.12276e+06	1.11694e+06	1.03064e+06	976342	1.22596e+06	1.06371e+06	937535	1.17786e+06	1.02473e+06	1.16784e+06	1.05199e+06	1.11694e+06	1.06371e+06	1.02473e+06	0.125808	0.0736244	0.047325	0.116351	0.116232	-0.150732	-0.0642949	-0.134738	-0.188605	0	0	0	0	0	0.25495	0.218413	0.288843	0.155818	0.822153	0.741911	0.788256	0.751658	0.490762	0.999902
sp|O95274|LYPD3_HUMAN Ly6/PLAUR domain-containing protein 3 OS=Homo sapiens OX=9606 GN=LYPD3 PE=1 SV=2	O95274	LYPD3	sp|O95274|LYPD3_HUMAN Ly6/PLAUR domain-containing protein 3 OS=Homo sapiens OX=9606 GN=LYPD3 PE=1 SV=2	6	0	5	sp|O95274|LYPD3_HUMAN Ly6/PLAUR domain-containing protein 3 OS=Homo sapiens OX=9606 GN=LYPD3 PE=1 SV=2	835071	758061	813291	789638	721442	732626	750699	756231	793442	649696	803143	770669	612090	839072	750202	813291	732626	756231	770669	750202	0.0494894	0.0489033	0.0303159	0.109105	0.155873	-0.150696	-0.104944	-0.07766	-0.116492	0	0	0	0	0	0.198443	0.336593	0.267596	0.299593	0.822153	0.743723	0.788256	0.751658	0.69964	0.999902
sp|O60266|ADCY3_HUMAN Adenylate cyclase type 3 OS=Homo sapiens OX=9606 GN=ADCY3 PE=1 SV=3	O60266	ADCY3	sp|O60266|ADCY3_HUMAN Adenylate cyclase type 3 OS=Homo sapiens OX=9606 GN=ADCY3 PE=1 SV=3	3	0	3	sp|O60266|ADCY3_HUMAN Adenylate cyclase type 3 OS=Homo sapiens OX=9606 GN=ADCY3 PE=1 SV=3	403167	286333	311636	293919	280735	260953	294692	279488	285002	240232	295085	278394	225146	294516	273829	311636	280735	285002	278394	273829	0.184189	0.0595707	0.0268761	0.103666	0.134647	-0.150649	-0.128889	-0.16273	-0.186587	0	0	0	0	0	0.111114	0.154058	0.0918207	0.0765144	0.822153	0.741911	0.788256	0.751658	0.14146	0.999902
sp|Q5VT52|RPRD2_HUMAN Regulation of nuclear pre-mRNA domain-containing protein 2 OS=Homo sapiens OX=9606 GN=RPRD2 PE=1 SV=1	Q5VT52	RPRD2	sp|Q5VT52|RPRD2_HUMAN Regulation of nuclear pre-mRNA domain-containing protein 2 OS=Homo sapiens OX=9606 GN=RPRD2 PE=1 SV=1	24	0	21	sp|Q5VT52|RPRD2_HUMAN Regulation of nuclear pre-mRNA domain-containing protein 2 OS=Homo sapiens OX=9606 GN=RPRD2 PE=1 SV=1	2.90241e+06	2.07788e+06	2.29259e+06	2.26953e+06	2.06548e+06	2.06126e+06	2.06375e+06	2.07412e+06	2.07616e+06	1.94788e+06	2.32625e+06	2.17754e+06	1.88654e+06	2.1643e+06	2.1154e+06	2.29259e+06	2.06548e+06	2.07412e+06	2.17754e+06	2.1154e+06	0.176443	0.0558354	0.00321098	0.0886404	0.0721398	-0.150502	-0.144484	-0.0742816	-0.116049	0	0	0	0	0	0.22767	0.128843	0.281306	0.138837	0.822153	0.741911	0.788256	0.751658	0.273066	0.999902
sp|Q5TZA2|CROCC_HUMAN Rootletin OS=Homo sapiens OX=9606 GN=CROCC PE=1 SV=1	Q5TZA2	CROCC	sp|Q5TZA2|CROCC_HUMAN Rootletin OS=Homo sapiens OX=9606 GN=CROCC PE=1 SV=1	20	0	20	sp|Q5TZA2|CROCC_HUMAN Rootletin OS=Homo sapiens OX=9606 GN=CROCC PE=1 SV=1	1.88063e+06	1.30038e+06	1.40428e+06	1.44397e+06	1.26521e+06	1.22046e+06	1.3383e+06	1.31317e+06	1.26524e+06	1.18361e+06	1.38553e+06	1.34309e+06	1.16289e+06	1.37622e+06	1.26161e+06	1.40428e+06	1.26521e+06	1.31317e+06	1.34309e+06	1.26161e+06	0.202433	0.0902833	0.0284311	0.0816398	0.0842713	-0.150451	-0.0967708	-0.0642701	-0.154564	0	0	0	0	0	0.210438	0.174945	0.197531	0.132475	0.822153	0.741911	0.788256	0.751658	0.284867	0.999902
sp|Q9NVP2|ASF1B_HUMAN Histone chaperone ASF1B OS=Homo sapiens OX=9606 GN=ASF1B PE=1 SV=1	Q9NVP2	ASF1B	sp|Q9NVP2|ASF1B_HUMAN Histone chaperone ASF1B OS=Homo sapiens OX=9606 GN=ASF1B PE=1 SV=1	5	0	3	sp|Q9NVP2|ASF1B_HUMAN Histone chaperone ASF1B OS=Homo sapiens OX=9606 GN=ASF1B PE=1 SV=1	405955	406241	372432	365760	362656	386459	351933	355741	351515	385330	338277	372248	407141	354652	368190	405955	365760	351933	372248	368190	0.0492244	0.03482	0.00659501	0.0664877	0.0723482	-0.150425	-0.20602	-0.125055	-0.140872	0	0	0	0	0	0.238228	0.031853	0.195902	0.435734	0.822153	0.741911	0.788256	0.774535	0.221812	0.999902
sp|Q6PJG6|BRAT1_HUMAN BRCA1-associated ATM activator 1 OS=Homo sapiens OX=9606 GN=BRAT1 PE=1 SV=2	Q6PJG6	BRAT1	sp|Q6PJG6|BRAT1_HUMAN BRCA1-associated ATM activator 1 OS=Homo sapiens OX=9606 GN=BRAT1 PE=1 SV=2	22	0	15	sp|Q6PJG6|BRAT1_HUMAN BRCA1-associated ATM activator 1 OS=Homo sapiens OX=9606 GN=BRAT1 PE=1 SV=2	1.28905e+06	1.15652e+06	1.26511e+06	1.25367e+06	1.14012e+06	1.09897e+06	1.20209e+06	1.14103e+06	1.12359e+06	1.06755e+06	1.27691e+06	1.20654e+06	1.05915e+06	1.26254e+06	1.16576e+06	1.26511e+06	1.14012e+06	1.14103e+06	1.20654e+06	1.16576e+06	0.0571032	0.0688202	0.0356727	0.0900073	0.087515	-0.150082	-0.148933	-0.0683964	-0.118	0.0151515	0.0151515	0	0	0	0.307394	0.187632	0.491866	0.353424	0.822153	0.741911	0.816935	0.754085	0.755584	0.999902
sp|Q9H6T0|ESRP2_HUMAN Epithelial splicing regulatory protein 2 OS=Homo sapiens OX=9606 GN=ESRP2 PE=1 SV=1	Q9H6T0	ESRP2	sp|Q9H6T0|ESRP2_HUMAN Epithelial splicing regulatory protein 2 OS=Homo sapiens OX=9606 GN=ESRP2 PE=1 SV=1	10	0	8	sp|Q9H6T0|ESRP2_HUMAN Epithelial splicing regulatory protein 2 OS=Homo sapiens OX=9606 GN=ESRP2 PE=1 SV=1	805724	616225	684973	679473	617340	596679	654309	635634	631136	552896	708723	684129	555020	714341	639468	684973	617340	635634	684129	639468	0.136594	0.0682759	0.0191888	0.129166	0.125273	-0.149983	-0.107852	-0.00177953	-0.0991757	0	0	0	0	0	0.233379	0.262363	0.430586	0.327583	0.822153	0.741911	0.795517	0.751658	0.713708	0.999902
sp|Q9UEU0|VTI1B_HUMAN Vesicle transport through interaction with t-SNAREs homolog 1B OS=Homo sapiens OX=9606 GN=VTI1B PE=1 SV=3	Q9UEU0	VTI1B	sp|Q9UEU0|VTI1B_HUMAN Vesicle transport through interaction with t-SNAREs homolog 1B OS=Homo sapiens OX=9606 GN=VTI1B PE=1 SV=3	10	0	7	sp|Q9UEU0|VTI1B_HUMAN Vesicle transport through interaction with t-SNAREs homolog 1B OS=Homo sapiens OX=9606 GN=VTI1B PE=1 SV=3	1.00541e+06	790378	854338	867871	770036	700677	772843	758549	740196	615018	856072	815169	594847	858433	752114	854338	770036	758549	815169	752114	0.124995	0.107758	0.0216136	0.169267	0.180391	-0.149879	-0.171564	-0.0677069	-0.183856	0	0	0	0	0	0.180895	0.0603843	0.192665	0.123036	0.822153	0.741911	0.788256	0.751658	0.431585	0.999902
sp|O95397|PKHA9_HUMAN Putative protein PLEKHA9 OS=Homo sapiens OX=9606 GN=PLEKHA8P1 PE=5 SV=1;>sp|Q96JA3|PKHA8_HUMAN Pleckstrin homology domain-containing family A member 8 OS=Homo sapiens OX=9606 GN=PLEKHA8 PE=1 SV=3	O95397	PLEKHA8P1	sp|O95397|PKHA9_HUMAN Putative protein PLEKHA9 OS=Homo sapiens OX=9606 GN=PLEKHA8P1 PE=5 SV=1;>sp|Q96JA3|PKHA8_HUMAN Pleckstrin homology domain-containing family A member 8 OS=Homo sapiens OX=9606 GN=PLEKHA8 PE=1 SV=3	1	0	1	sp|O95397|PKHA9_HUMAN Putative protein PLEKHA9 OS=Homo sapiens OX=9606 GN=PLEKHA8P1 PE=5 SV=1;>sp|Q96JA3|PKHA8_HUMAN Pleckstrin homology domain-containing family A member 8 OS=Homo sapiens OX=9606 GN=PLEKHA8 PE=1 SV=3	6591.57	7074.92	7861.1	8181.04	6377.3	6094.52	5172.69	6445.63	6244.07	5506.95	5947.2	6164.16	5008.71	7328.41	6635.3	7074.92	6377.3	6244.07	5947.2	6635.3	0.0892932	0.164416	0.114914	0.0570204	0.188285	-0.149769	-0.180229	-0.250503	-0.0925524	0	0	0	0	0	0.616451	0.0428101	0.0160493	0.23781	0.864228	0.741911	0.788256	0.751658	0.247471	0.999902
sp|Q9UHE8|STEA1_HUMAN Metalloreductase STEAP1 OS=Homo sapiens OX=9606 GN=STEAP1 PE=2 SV=1	Q9UHE8	STEAP1	sp|Q9UHE8|STEA1_HUMAN Metalloreductase STEAP1 OS=Homo sapiens OX=9606 GN=STEAP1 PE=2 SV=1	5	0	4	sp|Q9UHE8|STEA1_HUMAN Metalloreductase STEAP1 OS=Homo sapiens OX=9606 GN=STEAP1 PE=2 SV=1	187905	178430	183367	165292	163395	171534	173533	183126	169758	186770	183004	169693	184653	182534	174423	183367	165292	173533	183004	182534	0.025862	0.0255392	0.0392741	0.0498929	0.0299082	-0.149713	-0.0795221	-0.00285422	-0.00656699	0	0	0	0	0	0.0570107	0.314157	0.692189	0.759857	0.822153	0.743544	0.89297	0.912007	0.138433	0.999902
sp|P52630|STAT2_HUMAN Signal transducer and activator of transcription 2 OS=Homo sapiens OX=9606 GN=STAT2 PE=1 SV=1	P52630	STAT2	sp|P52630|STAT2_HUMAN Signal transducer and activator of transcription 2 OS=Homo sapiens OX=9606 GN=STAT2 PE=1 SV=1	6	0	6	sp|P52630|STAT2_HUMAN Signal transducer and activator of transcription 2 OS=Homo sapiens OX=9606 GN=STAT2 PE=1 SV=1	465195	390228	419862	418416	378598	374071	421872	406921	383683	355669	416475	408029	354833	408047	394239	419862	378598	406921	408029	394239	0.088819	0.0625082	0.0476145	0.0837337	0.0715936	-0.149249	-0.0451656	-0.0412446	-0.0908449	0	0	0	0	0	0.216814	0.420936	0.295483	0.193397	0.822153	0.750091	0.788256	0.751658	0.507604	0.999902
sp|Q9NVR0|KLH11_HUMAN Kelch-like protein 11 OS=Homo sapiens OX=9606 GN=KLHL11 PE=1 SV=1	Q9NVR0	KLHL11	sp|Q9NVR0|KLH11_HUMAN Kelch-like protein 11 OS=Homo sapiens OX=9606 GN=KLHL11 PE=1 SV=1	5	0	5	sp|Q9NVR0|KLH11_HUMAN Kelch-like protein 11 OS=Homo sapiens OX=9606 GN=KLHL11 PE=1 SV=1	337654	311455	351733	334406	304505	274610	310929	328136	295218	267444	316616	311723	262145	309444	304924	337654	304505	310929	311723	304924	0.06127	0.0981855	0.0528686	0.0907176	0.0893355	-0.149079	-0.118962	-0.115281	-0.1471	0	0	0	0	0	0.194904	0.216359	0.124996	0.081161	0.822153	0.741911	0.788256	0.751658	0.322258	0.999902
sp|Q86Y91|KI18B_HUMAN Kinesin-like protein KIF18B OS=Homo sapiens OX=9606 GN=KIF18B PE=1 SV=3	Q86Y91	KIF18B	sp|Q86Y91|KI18B_HUMAN Kinesin-like protein KIF18B OS=Homo sapiens OX=9606 GN=KIF18B PE=1 SV=3	3	0	3	sp|Q86Y91|KI18B_HUMAN Kinesin-like protein KIF18B OS=Homo sapiens OX=9606 GN=KIF18B PE=1 SV=3	112997	87355.9	90581.5	93550.2	81703.3	79947.7	89653.1	88896.1	90936.7	89654.7	85070.6	87919	85477.1	87805.2	80572.3	90581.5	81703.3	89653.1	87919	85477.1	0.144015	0.086977	0.0114834	0.0264361	0.043633	-0.148822	-0.0148625	-0.043041	-0.0836779	0	0	0	0	0	0.172186	0.363835	0.244668	0.139816	0.822153	0.744316	0.788256	0.751658	0.249236	0.999902
sp|Q9UBQ6|EXTL2_HUMAN Exostosin-like 2 OS=Homo sapiens OX=9606 GN=EXTL2 PE=1 SV=1	Q9UBQ6	EXTL2	sp|Q9UBQ6|EXTL2_HUMAN Exostosin-like 2 OS=Homo sapiens OX=9606 GN=EXTL2 PE=1 SV=1	2	0	2	sp|Q9UBQ6|EXTL2_HUMAN Exostosin-like 2 OS=Homo sapiens OX=9606 GN=EXTL2 PE=1 SV=1	80493.1	53906.7	62755.4	56620.5	62670.4	55105	52935.6	58442.9	51719.4	50021.4	59560.2	54918.7	50976.8	58543.7	52015.3	62755.4	56620.5	52935.6	54918.7	52015.3	0.206009	0.068856	0.0658996	0.0869906	0.0761797	-0.148415	-0.245502	-0.192442	-0.270804	0	0	0	0	0	0.324043	0.128738	0.159045	0.1191	0.822153	0.741911	0.788256	0.751658	0.211208	0.999902
sp|P30530|UFO_HUMAN Tyrosine-protein kinase receptor UFO OS=Homo sapiens OX=9606 GN=AXL PE=1 SV=4	P30530	AXL	sp|P30530|UFO_HUMAN Tyrosine-protein kinase receptor UFO OS=Homo sapiens OX=9606 GN=AXL PE=1 SV=4	2	0	2	sp|P30530|UFO_HUMAN Tyrosine-protein kinase receptor UFO OS=Homo sapiens OX=9606 GN=AXL PE=1 SV=4	107108	103330	96820.5	93616.1	92227.3	93229.7	89051.7	99918.4	94666.8	79911.9	90885.3	91352	84612.3	98624.9	88378.9	103330	93229.7	94666.8	90885.3	88378.9	0.0508109	0.00770535	0.0574785	0.0740926	0.080095	-0.148392	-0.126323	-0.185135	-0.22548	0	0	0	0	0	0.0704153	0.145966	0.0281935	0.0786625	0.822153	0.741911	0.788256	0.751658	0.0683582	0.999902
sp|Q9UKY4|POMT2_HUMAN Protein O-mannosyl-transferase 2 OS=Homo sapiens OX=9606 GN=POMT2 PE=1 SV=2	Q9UKY4	POMT2	sp|Q9UKY4|POMT2_HUMAN Protein O-mannosyl-transferase 2 OS=Homo sapiens OX=9606 GN=POMT2 PE=1 SV=2	1	0	1	sp|Q9UKY4|POMT2_HUMAN Protein O-mannosyl-transferase 2 OS=Homo sapiens OX=9606 GN=POMT2 PE=1 SV=2	49948.7	41558.7	47947.6	35928.8	44677.6	43261.9	42249.5	43734.6	42935.4	44487.8	38997.3	40703.7	40781.4	41849.2	44049.5	47947.6	43261.9	42935.4	40703.7	41849.2	0.0942687	0.113736	0.0172961	0.06788	0.0394636	-0.148362	-0.15929	-0.236297	-0.196257	0	0	0	0	0	0.172507	0.220722	0.12961	0.184938	0.822153	0.741911	0.788256	0.751658	0.333301	0.999902
sp|Q8TBN0|R3GEF_HUMAN Guanine nucleotide exchange factor for Rab-3A OS=Homo sapiens OX=9606 GN=RAB3IL1 PE=1 SV=1	Q8TBN0	RAB3IL1	sp|Q8TBN0|R3GEF_HUMAN Guanine nucleotide exchange factor for Rab-3A OS=Homo sapiens OX=9606 GN=RAB3IL1 PE=1 SV=1	2	0	2	sp|Q8TBN0|R3GEF_HUMAN Guanine nucleotide exchange factor for Rab-3A OS=Homo sapiens OX=9606 GN=RAB3IL1 PE=1 SV=1	22406.1	14548.5	16379.1	13619.1	15079	14780.4	16453.3	14682.7	13155	14825.6	14575.2	13634.6	14766	14274.4	13137.4	16379.1	14780.4	14682.7	14575.2	14274.4	0.23126	0.053216	0.111803	0.0437722	0.0594159	-0.14817	-0.157734	-0.16834	-0.198423	0	0	0	0	0	0.134807	0.188764	0.117024	0.0912245	0.822153	0.741911	0.788256	0.751658	0.160456	0.999902
sp|Q6AZY7|SCAR3_HUMAN Scavenger receptor class A member 3 OS=Homo sapiens OX=9606 GN=SCARA3 PE=1 SV=1	Q6AZY7	SCARA3	sp|Q6AZY7|SCAR3_HUMAN Scavenger receptor class A member 3 OS=Homo sapiens OX=9606 GN=SCARA3 PE=1 SV=1	2	0	2	sp|Q6AZY7|SCAR3_HUMAN Scavenger receptor class A member 3 OS=Homo sapiens OX=9606 GN=SCARA3 PE=1 SV=1	321024	160350	171070	173422	154389	135157	147808	155349	142848	123360	167460	164255	118537	176269	148285	171070	154389	147808	164255	148285	0.413051	0.123978	0.0423396	0.162094	0.195469	-0.148011	-0.210863	-0.0586441	-0.206207	0	0	0	0	0	0.1583	0.109505	0.147063	0.120886	0.822153	0.741911	0.788256	0.751658	0.209311	0.999902
sp|Q15126|PMVK_HUMAN Phosphomevalonate kinase OS=Homo sapiens OX=9606 GN=PMVK PE=1 SV=3	Q15126	PMVK	sp|Q15126|PMVK_HUMAN Phosphomevalonate kinase OS=Homo sapiens OX=9606 GN=PMVK PE=1 SV=3	7	0	7	sp|Q15126|PMVK_HUMAN Phosphomevalonate kinase OS=Homo sapiens OX=9606 GN=PMVK PE=1 SV=3	966092	876230	1.00332e+06	1.0287e+06	871975	801918	991736	882676	941704	727143	1.06114e+06	1.06999e+06	719808	1.04349e+06	960950	966092	871975	941704	1.06114e+06	960950	0.06888	0.128899	0.0581563	0.205129	0.185215	-0.147873	-0.0368876	0.135383	-0.00769902	0	0	0	0	0	0.488082	0.857651	0.935043	0.610401	0.832204	0.943502	0.975804	0.841857	0.973768	0.999902
sp|Q96D53|COQ8B_HUMAN Atypical kinase COQ8B, mitochondrial OS=Homo sapiens OX=9606 GN=COQ8B PE=1 SV=2	Q96D53	COQ8B	sp|Q96D53|COQ8B_HUMAN Atypical kinase COQ8B, mitochondrial OS=Homo sapiens OX=9606 GN=COQ8B PE=1 SV=2	9	0	9	sp|Q96D53|COQ8B_HUMAN Atypical kinase COQ8B, mitochondrial OS=Homo sapiens OX=9606 GN=COQ8B PE=1 SV=2	1.1259e+06	793229	845676	893094	763305	728052	782777	754212	741720	654241	868368	802688	624145	894063	709033	845676	763305	754212	802688	709033	0.194074	0.109354	0.027708	0.141526	0.185908	-0.147845	-0.165135	-0.0752661	-0.254252	0	0	0	0	0	0.223847	0.0911283	0.185906	0.125803	0.822153	0.741911	0.788256	0.751658	0.341214	0.999902
sp|Q9Y6J0|CABIN_HUMAN Calcineurin-binding protein cabin-1 OS=Homo sapiens OX=9606 GN=CABIN1 PE=1 SV=1	Q9Y6J0	CABIN1	sp|Q9Y6J0|CABIN_HUMAN Calcineurin-binding protein cabin-1 OS=Homo sapiens OX=9606 GN=CABIN1 PE=1 SV=1	3	0	3	sp|Q9Y6J0|CABIN_HUMAN Calcineurin-binding protein cabin-1 OS=Homo sapiens OX=9606 GN=CABIN1 PE=1 SV=1	189093	194216	191856	184587	173203	159704	162479	175403	169869	159243	183527	169943	143957	202183	167631	191856	173203	169869	169943	167631	0.0133741	0.0722137	0.038311	0.0712124	0.170982	-0.147559	-0.175597	-0.174971	-0.19473	0	0	0	0	0	0.0723918	0.0156501	0.0588972	0.204306	0.822153	0.741911	0.788256	0.751658	0.374973	0.999902
sp|Q9HC35|EMAL4_HUMAN Echinoderm microtubule-associated protein-like 4 OS=Homo sapiens OX=9606 GN=EML4 PE=1 SV=3	Q9HC35	EML4	sp|Q9HC35|EMAL4_HUMAN Echinoderm microtubule-associated protein-like 4 OS=Homo sapiens OX=9606 GN=EML4 PE=1 SV=3	30	0	20	sp|Q9HC35|EMAL4_HUMAN Echinoderm microtubule-associated protein-like 4 OS=Homo sapiens OX=9606 GN=EML4 PE=1 SV=3	3.45652e+06	3.05575e+06	3.4152e+06	3.68196e+06	3.08318e+06	2.99451e+06	3.41474e+06	3.08349e+06	3.2136e+06	2.87663e+06	3.43715e+06	3.29312e+06	2.86944e+06	3.18749e+06	3.1637e+06	3.4152e+06	3.08318e+06	3.2136e+06	3.29312e+06	3.1637e+06	0.0666113	0.114945	0.0515526	0.0909	0.0576393	-0.147552	-0.0877811	-0.0525167	-0.110358	0	0	0	0	0	0.7863	0.690987	0.617255	0.253425	0.927752	0.867447	0.861844	0.751658	0.820068	0.999902
sp|Q8N680|ZBTB2_HUMAN Zinc finger and BTB domain-containing protein 2 OS=Homo sapiens OX=9606 GN=ZBTB2 PE=1 SV=1	Q8N680	ZBTB2	sp|Q8N680|ZBTB2_HUMAN Zinc finger and BTB domain-containing protein 2 OS=Homo sapiens OX=9606 GN=ZBTB2 PE=1 SV=1	1	0	1	sp|Q8N680|ZBTB2_HUMAN Zinc finger and BTB domain-containing protein 2 OS=Homo sapiens OX=9606 GN=ZBTB2 PE=1 SV=1	52548.2	56634.9	50885	46486.6	47439.8	50501.9	49316.1	49171.5	52065.4	51961.2	48203.4	44216	50256.6	50004.8	51566.4	52548.2	47439.8	49316.1	48203.4	50256.6	0.0554546	0.0435777	0.0324923	0.0804792	0.0165666	-0.147545	-0.0915822	-0.124508	-0.0643278	0	0	0	0	0	0.0777283	0.218019	0.123462	0.337262	0.822153	0.741911	0.788256	0.751658	0.175675	0.999902
sp|Q13901|C1D_HUMAN Nuclear nucleic acid-binding protein C1D OS=Homo sapiens OX=9606 GN=C1D PE=1 SV=1	Q13901	C1D	sp|Q13901|C1D_HUMAN Nuclear nucleic acid-binding protein C1D OS=Homo sapiens OX=9606 GN=C1D PE=1 SV=1	6	0	3	sp|Q13901|C1D_HUMAN Nuclear nucleic acid-binding protein C1D OS=Homo sapiens OX=9606 GN=C1D PE=1 SV=1	1.06104e+06	1.0133e+06	1.02169e+06	884286	922443	1.00658e+06	960936	1.02644e+06	923013	1.07998e+06	924891	906681	1.13101e+06	968089	995362	1.02169e+06	922443	960936	924891	995362	0.0247015	0.0667206	0.0539312	0.0981257	0.084598	-0.147421	-0.0884406	-0.143598	-0.0376601	0	0	0	0	0	0.0919914	0.192971	0.317167	0.965104	0.822153	0.741911	0.788256	0.989521	0.375332	0.999902
sp|P54259|ATN1_HUMAN Atrophin-1 OS=Homo sapiens OX=9606 GN=ATN1 PE=1 SV=3	P54259	ATN1	sp|P54259|ATN1_HUMAN Atrophin-1 OS=Homo sapiens OX=9606 GN=ATN1 PE=1 SV=3	4	0	4	sp|P54259|ATN1_HUMAN Atrophin-1 OS=Homo sapiens OX=9606 GN=ATN1 PE=1 SV=3	688710	579347	536794	523110	542937	497421	530920	539987	491505	519275	504966	506417	500911	551399	611357	579347	523110	530920	506417	551399	0.130263	0.0437887	0.0494926	0.0154369	0.0997023	-0.147313	-0.125932	-0.194102	-0.0713313	0	0	0	0	0	0.0969759	0.0919365	0.0595723	0.3773	0.822153	0.741911	0.788256	0.761085	0.126363	0.999902
sp|Q12774|ARHG5_HUMAN Rho guanine nucleotide exchange factor 5 OS=Homo sapiens OX=9606 GN=ARHGEF5 PE=1 SV=3	Q12774	ARHGEF5	sp|Q12774|ARHG5_HUMAN Rho guanine nucleotide exchange factor 5 OS=Homo sapiens OX=9606 GN=ARHGEF5 PE=1 SV=3	13	0	12	sp|Q12774|ARHG5_HUMAN Rho guanine nucleotide exchange factor 5 OS=Homo sapiens OX=9606 GN=ARHGEF5 PE=1 SV=3	582239	497629	514069	538949	464216	460163	509120	473706	488627	464056	555613	513540	459217	525819	468776	514069	464216	488627	513540	468776	0.084438	0.0909505	0.0362493	0.0896717	0.0743121	-0.147166	-0.0732281	-0.001487	-0.133063	0	0	0	0	0	0.24035	0.188085	0.582232	0.206	0.822153	0.741911	0.848839	0.751658	0.540636	0.999902
sp|Q96PM9|Z385A_HUMAN Zinc finger protein 385A OS=Homo sapiens OX=9606 GN=ZNF385A PE=1 SV=2	Q96PM9	ZNF385A	sp|Q96PM9|Z385A_HUMAN Zinc finger protein 385A OS=Homo sapiens OX=9606 GN=ZNF385A PE=1 SV=2	5	0	5	sp|Q96PM9|Z385A_HUMAN Zinc finger protein 385A OS=Homo sapiens OX=9606 GN=ZNF385A PE=1 SV=2	829055	384634	409751	399299	370033	353824	370815	387040	394789	350370	421341	400078	343926	418170	353538	409751	370033	387040	400078	353538	0.461338	0.0615615	0.0318413	0.0932506	0.108577	-0.147093	-0.0822653	-0.0344659	-0.212883	0	0	0	0	0	0.170502	0.201896	0.231684	0.16022	0.822153	0.741911	0.788256	0.751658	0.24232	0.999902
sp|Q96GQ5|RUS1_HUMAN RUS1 family protein C16orf58 OS=Homo sapiens OX=9606 GN=C16orf58 PE=1 SV=2	Q96GQ5	C16orf58	sp|Q96GQ5|RUS1_HUMAN RUS1 family protein C16orf58 OS=Homo sapiens OX=9606 GN=C16orf58 PE=1 SV=2	10	0	7	sp|Q96GQ5|RUS1_HUMAN RUS1 family protein C16orf58 OS=Homo sapiens OX=9606 GN=C16orf58 PE=1 SV=2	1.00425e+06	916060	879153	827347	852396	822202	804463	880121	789256	756102	871586	810668	733587	933643	813144	916060	827347	804463	810668	813144	0.0688838	0.0193691	0.05902	0.0710776	0.121825	-0.14695	-0.187416	-0.17633	-0.171931	0	0	0	0	0	0.0617136	0.0550066	0.0549291	0.144081	0.822153	0.741911	0.788256	0.751658	0.192469	0.999902
sp|P54725|RD23A_HUMAN UV excision repair protein RAD23 homolog A OS=Homo sapiens OX=9606 GN=RAD23A PE=1 SV=1	P54725	RAD23A	sp|P54725|RD23A_HUMAN UV excision repair protein RAD23 homolog A OS=Homo sapiens OX=9606 GN=RAD23A PE=1 SV=1	8	0	7	sp|P54725|RD23A_HUMAN UV excision repair protein RAD23 homolog A OS=Homo sapiens OX=9606 GN=RAD23A PE=1 SV=1	632702	508024	554715	566201	500997	464260	566072	471947	508702	460103	565791	531553	471361	507811	507503	554715	500997	508702	531553	507503	0.111458	0.101137	0.0920089	0.103871	0.0422877	-0.146944	-0.124926	-0.0615315	-0.128329	0	0	0	0	0	0.234433	0.258686	0.325099	0.103903	0.822153	0.741911	0.788256	0.751658	0.494868	0.999902
sp|P56945|BCAR1_HUMAN Breast cancer anti-estrogen resistance protein 1 OS=Homo sapiens OX=9606 GN=BCAR1 PE=1 SV=2	P56945	BCAR1	sp|P56945|BCAR1_HUMAN Breast cancer anti-estrogen resistance protein 1 OS=Homo sapiens OX=9606 GN=BCAR1 PE=1 SV=2	25	0	19	sp|P56945|BCAR1_HUMAN Breast cancer anti-estrogen resistance protein 1 OS=Homo sapiens OX=9606 GN=BCAR1 PE=1 SV=2	2.20186e+06	1.56937e+06	1.75971e+06	1.8979e+06	1.58943e+06	1.54027e+06	1.66568e+06	1.63414e+06	1.66343e+06	1.482e+06	1.77956e+06	1.70548e+06	1.42256e+06	1.67399e+06	1.62429e+06	1.75971e+06	1.58943e+06	1.66343e+06	1.70548e+06	1.62429e+06	0.176008	0.115673	0.0106353	0.0935608	0.0846194	-0.146829	-0.0811741	-0.0451568	-0.115524	0.0133333	0.0266667	0.0133333	0.0133333	0.0133333	0.4029	0.28855	0.337583	0.161079	0.822153	0.741911	0.788256	0.751658	0.502091	0.999902
sp|P42568|AF9_HUMAN Protein AF-9 OS=Homo sapiens OX=9606 GN=MLLT3 PE=1 SV=2	P42568	MLLT3	sp|P42568|AF9_HUMAN Protein AF-9 OS=Homo sapiens OX=9606 GN=MLLT3 PE=1 SV=2	1	0	1	sp|P42568|AF9_HUMAN Protein AF-9 OS=Homo sapiens OX=9606 GN=MLLT3 PE=1 SV=2	47256.5	44464	46097.5	41644.5	40671.5	42876.1	38847.4	42500.2	40766.8	42537.5	42982.7	45029.9	40889.3	45896.8	45582.8	46097.5	41644.5	40766.8	42982.7	45582.8	0.0305391	0.0264758	0.0448894	0.0305453	0.063569	-0.146564	-0.177295	-0.100931	-0.0161983	0	0	0	0	0	0.0573063	0.0249665	0.259113	0.467331	0.822153	0.741911	0.788256	0.784118	0.0649317	0.999902
sp|Q8N2H4|SYS1_HUMAN Protein SYS1 homolog OS=Homo sapiens OX=9606 GN=SYS1 PE=1 SV=1	Q8N2H4	SYS1	sp|Q8N2H4|SYS1_HUMAN Protein SYS1 homolog OS=Homo sapiens OX=9606 GN=SYS1 PE=1 SV=1	1	0	1	sp|Q8N2H4|SYS1_HUMAN Protein SYS1 homolog OS=Homo sapiens OX=9606 GN=SYS1 PE=1 SV=1	53201.5	53061.1	46749.5	46065.9	47940.1	53527.7	48074.7	55888.3	46828.4	48607.4	45721.5	53533.9	50875.8	53228.7	47914.5	53061.1	47940.1	48074.7	48607.4	50875.8	0.0722531	0.0789346	0.0976968	0.0801496	0.0525509	-0.146421	-0.142376	-0.126477	-0.0606752	0	0	0	0	0	0.569292	0.812021	0.600233	0.926804	0.849855	0.926305	0.853902	0.976034	0.960585	0.999902
sp|Q9H000|MKRN2_HUMAN Probable E3 ubiquitin-protein ligase makorin-2 OS=Homo sapiens OX=9606 GN=MKRN2 PE=1 SV=2	Q9H000	MKRN2	sp|Q9H000|MKRN2_HUMAN Probable E3 ubiquitin-protein ligase makorin-2 OS=Homo sapiens OX=9606 GN=MKRN2 PE=1 SV=2	5	0	4	sp|Q9H000|MKRN2_HUMAN Probable E3 ubiquitin-protein ligase makorin-2 OS=Homo sapiens OX=9606 GN=MKRN2 PE=1 SV=2	1.10178e+06	908246	958488	921879	855970	866068	932946	908130	887668	804101	970008	906293	802638	928081	911959	958488	866068	908130	906293	911959	0.101492	0.0402792	0.0249279	0.0936728	0.077476	-0.146279	-0.0778616	-0.0807829	-0.0717914	0	0	0	0	0	0.110911	0.204488	0.211509	0.151828	0.822153	0.741911	0.788256	0.751658	0.317256	0.999902
sp|Q9H0T7|RAB17_HUMAN Ras-related protein Rab-17 OS=Homo sapiens OX=9606 GN=RAB17 PE=1 SV=2	Q9H0T7	RAB17	sp|Q9H0T7|RAB17_HUMAN Ras-related protein Rab-17 OS=Homo sapiens OX=9606 GN=RAB17 PE=1 SV=2	4	0	3	sp|Q9H0T7|RAB17_HUMAN Ras-related protein Rab-17 OS=Homo sapiens OX=9606 GN=RAB17 PE=1 SV=2	233752	199000	220680	213277	199409	190916	206388	216157	206512	172666	227057	206944	169206	207915	194075	220680	199409	206512	206944	194075	0.0805855	0.0561037	0.0267286	0.135994	0.103018	-0.146228	-0.0957279	-0.0927145	-0.185339	0	0	0	0	0	0.224684	0.508108	0.37665	0.106893	0.822153	0.789629	0.788256	0.751658	0.411311	0.999902
sp|Q9H9B1|EHMT1_HUMAN Histone-lysine N-methyltransferase EHMT1 OS=Homo sapiens OX=9606 GN=EHMT1 PE=1 SV=4	Q9H9B1	EHMT1	sp|Q9H9B1|EHMT1_HUMAN Histone-lysine N-methyltransferase EHMT1 OS=Homo sapiens OX=9606 GN=EHMT1 PE=1 SV=4	9	0	7	sp|Q9H9B1|EHMT1_HUMAN Histone-lysine N-methyltransferase EHMT1 OS=Homo sapiens OX=9606 GN=EHMT1 PE=1 SV=4	633964	588464	618208	558683	553537	560163	545089	580697	562533	538752	612225	571779	517719	608636	550768	618208	558683	562533	571779	550768	0.0376594	0.00623811	0.0316383	0.0640809	0.0823193	-0.146062	-0.136154	-0.112635	-0.166646	0	0	0	0	0	0.056682	0.074065	0.23797	0.153274	0.822153	0.741911	0.788256	0.751658	0.235235	0.999902
sp|Q8N960|CE120_HUMAN Centrosomal protein of 120 kDa OS=Homo sapiens OX=9606 GN=CEP120 PE=1 SV=2	Q8N960	CEP120	sp|Q8N960|CE120_HUMAN Centrosomal protein of 120 kDa OS=Homo sapiens OX=9606 GN=CEP120 PE=1 SV=2	2	0	2	sp|Q8N960|CE120_HUMAN Centrosomal protein of 120 kDa OS=Homo sapiens OX=9606 GN=CEP120 PE=1 SV=2	131404	84751.5	84672.3	76593.9	80363	63818.1	74297.3	77719	72926.5	69181.6	79812.2	75760.1	64394.6	91762.9	71665.3	84751.5	76593.9	74297.3	75760.1	71665.3	0.268836	0.117831	0.0329189	0.0716134	0.186675	-0.146008	-0.189928	-0.161799	-0.241964	0	0	0	0	0	0.0662066	0.0636407	0.0697735	0.109474	0.822153	0.741911	0.788256	0.751658	0.109425	0.999902
sp|Q9P2E9|RRBP1_HUMAN Ribosome-binding protein 1 OS=Homo sapiens OX=9606 GN=RRBP1 PE=1 SV=5	Q9P2E9	RRBP1	sp|Q9P2E9|RRBP1_HUMAN Ribosome-binding protein 1 OS=Homo sapiens OX=9606 GN=RRBP1 PE=1 SV=5	278	0	95	sp|Q9P2E9|RRBP1_HUMAN Ribosome-binding protein 1 OS=Homo sapiens OX=9606 GN=RRBP1 PE=1 SV=5	7.49395e+07	6.91024e+07	7.23904e+07	6.59021e+07	6.54245e+07	6.48884e+07	6.67324e+07	6.83509e+07	6.69745e+07	6.23737e+07	7.27486e+07	6.91178e+07	6.01941e+07	7.4064e+07	6.45946e+07	7.23904e+07	6.54245e+07	6.69745e+07	6.91178e+07	6.45946e+07	0.040563	0.00775381	0.0129617	0.0773315	0.106928	-0.145968	-0.112187	-0.0667414	-0.164385	0.00479616	0.00359712	0.00119904	0.00119904	0	0.0552235	0.126836	0.325437	0.227704	0.822153	0.741911	0.788256	0.751658	0.394766	0.999902
sp|Q969G5|CAVN3_HUMAN Caveolae-associated protein 3 OS=Homo sapiens OX=9606 GN=CAVIN3 PE=1 SV=3	Q969G5	CAVIN3	sp|Q969G5|CAVN3_HUMAN Caveolae-associated protein 3 OS=Homo sapiens OX=9606 GN=CAVIN3 PE=1 SV=3	7	0	4	sp|Q969G5|CAVN3_HUMAN Caveolae-associated protein 3 OS=Homo sapiens OX=9606 GN=CAVIN3 PE=1 SV=3	980364	985776	917199	823058	903469	886050	900922	948206	876879	898874	831604	879540	861860	946864	858100	980364	886050	900922	879540	861860	0.0396689	0.0485762	0.0399363	0.0398081	0.0564692	-0.145929	-0.121915	-0.156569	-0.185863	0.047619	0.047619	0	0	0	0.0771567	0.230555	0.0740254	0.183054	0.822153	0.741911	0.788256	0.751658	0.155826	0.999902
sp|Q13825|AUHM_HUMAN Methylglutaconyl-CoA hydratase, mitochondrial OS=Homo sapiens OX=9606 GN=AUH PE=1 SV=1	Q13825	AUH	sp|Q13825|AUHM_HUMAN Methylglutaconyl-CoA hydratase, mitochondrial OS=Homo sapiens OX=9606 GN=AUH PE=1 SV=1	9	0	7	sp|Q13825|AUHM_HUMAN Methylglutaconyl-CoA hydratase, mitochondrial OS=Homo sapiens OX=9606 GN=AUH PE=1 SV=1	1.39999e+06	902051	931616	902991	842321	814778	835077	893693	856158	802890	896234	842901	792091	946530	834659	931616	842321	856158	842901	834659	0.259157	0.0528864	0.0344579	0.0552668	0.0929966	-0.145366	-0.121859	-0.144373	-0.158549	0	0	0	0	0	0.119462	0.128403	0.110766	0.134378	0.822153	0.741911	0.788256	0.751658	0.135138	0.999902
sp|Q8WV99|ZFN2B_HUMAN AN1-type zinc finger protein 2B OS=Homo sapiens OX=9606 GN=ZFAND2B PE=1 SV=1	Q8WV99	ZFAND2B	sp|Q8WV99|ZFN2B_HUMAN AN1-type zinc finger protein 2B OS=Homo sapiens OX=9606 GN=ZFAND2B PE=1 SV=1	3	0	2	sp|Q8WV99|ZFN2B_HUMAN AN1-type zinc finger protein 2B OS=Homo sapiens OX=9606 GN=ZFAND2B PE=1 SV=1	581922	413584	405955	432339	373960	327284	389600	367647	363143	321753	455790	388908	312954	393573	351898	413584	373960	367647	388908	351898	0.212918	0.1393	0.0379014	0.172366	0.114274	-0.145298	-0.169859	-0.0887517	-0.233025	0	0	0	0	0	0.128064	0.0748225	0.20277	0.0472742	0.822153	0.741911	0.788256	0.751658	0.188142	0.999902
sp|Q5W0B1|RN219_HUMAN RING finger protein 219 OS=Homo sapiens OX=9606 GN=RNF219 PE=1 SV=1	Q5W0B1	RNF219	sp|Q5W0B1|RN219_HUMAN RING finger protein 219 OS=Homo sapiens OX=9606 GN=RNF219 PE=1 SV=1	2	0	2	sp|Q5W0B1|RN219_HUMAN RING finger protein 219 OS=Homo sapiens OX=9606 GN=RNF219 PE=1 SV=1	29720.3	17783.8	20040.7	18307.9	18121.3	14560.4	16094.9	16361.6	15262.1	14289.3	16398.8	18136.1	16786.2	17842.1	16849.9	20040.7	18121.3	16094.9	16398.8	16849.9	0.281644	0.124247	0.0360587	0.118367	0.0345038	-0.14525	-0.316328	-0.289343	-0.250193	0	0	0	0	0	0.106673	0.0410981	0.0662418	0.0955241	0.822153	0.741911	0.788256	0.751658	0.0626514	0.999902
sp|Q92574|TSC1_HUMAN Hamartin OS=Homo sapiens OX=9606 GN=TSC1 PE=1 SV=2	Q92574	TSC1	sp|Q92574|TSC1_HUMAN Hamartin OS=Homo sapiens OX=9606 GN=TSC1 PE=1 SV=2	10	0	10	sp|Q92574|TSC1_HUMAN Hamartin OS=Homo sapiens OX=9606 GN=TSC1 PE=1 SV=2	554608	420104	460724	440245	416600	409263	425602	442416	429153	435729	464693	447671	420222	445316	418855	460724	416600	429153	447671	420222	0.144181	0.0383638	0.0204952	0.0323929	0.0347982	-0.14524	-0.102411	-0.0414634	-0.13275	0	0	0	0	0	0.164049	0.238578	0.485766	0.221057	0.822153	0.741911	0.816935	0.751658	0.269859	0.999902
sp|Q96RT8|GCP5_HUMAN Gamma-tubulin complex component 5 OS=Homo sapiens OX=9606 GN=TUBGCP5 PE=1 SV=1	Q96RT8	TUBGCP5	sp|Q96RT8|GCP5_HUMAN Gamma-tubulin complex component 5 OS=Homo sapiens OX=9606 GN=TUBGCP5 PE=1 SV=1	5	0	5	sp|Q96RT8|GCP5_HUMAN Gamma-tubulin complex component 5 OS=Homo sapiens OX=9606 GN=TUBGCP5 PE=1 SV=1	230090	183414	201401	206884	182123	173737	191669	188411	181831	176955	200286	201458	168932	190171	188967	201401	182123	188411	200286	188967	0.114855	0.0918773	0.026755	0.071647	0.0653006	-0.145151	-0.0961823	-0.00800551	-0.0919351	0	0	0	0	0	0.290266	0.216458	0.451757	0.168884	0.822153	0.741911	0.804209	0.751658	0.473744	0.999902
sp|Q9BWH6|RPAP1_HUMAN RNA polymerase II-associated protein 1 OS=Homo sapiens OX=9606 GN=RPAP1 PE=1 SV=3	Q9BWH6	RPAP1	sp|Q9BWH6|RPAP1_HUMAN RNA polymerase II-associated protein 1 OS=Homo sapiens OX=9606 GN=RPAP1 PE=1 SV=3	11	0	10	sp|Q9BWH6|RPAP1_HUMAN RNA polymerase II-associated protein 1 OS=Homo sapiens OX=9606 GN=RPAP1 PE=1 SV=3	834480	603314	660255	633134	597100	566091	618877	595754	588566	542744	631884	598733	539588	611295	574778	660255	597100	595754	598733	574778	0.172217	0.056036	0.0263501	0.0762198	0.0623332	-0.145052	-0.148308	-0.141111	-0.200019	0	0	0	0	0	0.142939	0.13677	0.127093	0.0782571	0.822153	0.741911	0.788256	0.751658	0.131396	0.999902
sp|Q9BW62|KATL1_HUMAN Katanin p60 ATPase-containing subunit A-like 1 OS=Homo sapiens OX=9606 GN=KATNAL1 PE=1 SV=1	Q9BW62	KATNAL1	sp|Q9BW62|KATL1_HUMAN Katanin p60 ATPase-containing subunit A-like 1 OS=Homo sapiens OX=9606 GN=KATNAL1 PE=1 SV=1	6	0	6	sp|Q9BW62|KATL1_HUMAN Katanin p60 ATPase-containing subunit A-like 1 OS=Homo sapiens OX=9606 GN=KATNAL1 PE=1 SV=1	485021	525604	643813	610170	475360	440703	534555	494153	536419	390847	641952	595389	372836	577730	498976	525604	475360	534555	595389	498976	0.149593	0.175982	0.0457771	0.246123	0.213908	-0.144955	0.0243613	0.179856	-0.0750058	0	0	0	0	0	0.467685	0.546879	0.832895	0.300335	0.831369	0.805379	0.940146	0.751658	0.864725	0.999902
sp|P63267|ACTH_HUMAN Actin, gamma-enteric smooth muscle OS=Homo sapiens OX=9606 GN=ACTG2 PE=1 SV=1	P63267	ACTG2	sp|P63267|ACTH_HUMAN Actin, gamma-enteric smooth muscle OS=Homo sapiens OX=9606 GN=ACTG2 PE=1 SV=1	2	0	1	sp|P63267|ACTH_HUMAN Actin, gamma-enteric smooth muscle OS=Homo sapiens OX=9606 GN=ACTG2 PE=1 SV=1	223904	146659	177851	164581	160856	151969	163990	146551	147987	133844	161972	159408	144795	144816	138847	177851	160856	147987	159408	144795	0.212574	0.0407162	0.0633378	0.10249	0.024089	-0.144906	-0.265203	-0.157951	-0.296659	0	0	0	0	0	0.275875	0.164014	0.170939	0.062107	0.822153	0.741911	0.788256	0.751658	0.136499	0.999902
sp|Q2T9K0|TMM44_HUMAN Transmembrane protein 44 OS=Homo sapiens OX=9606 GN=TMEM44 PE=1 SV=3	Q2T9K0	TMEM44	sp|Q2T9K0|TMM44_HUMAN Transmembrane protein 44 OS=Homo sapiens OX=9606 GN=TMEM44 PE=1 SV=3	1	0	1	sp|Q2T9K0|TMM44_HUMAN Transmembrane protein 44 OS=Homo sapiens OX=9606 GN=TMEM44 PE=1 SV=3	105184	78390.1	86539.7	84417.2	76923.1	78271.1	81884.3	80081.4	78959	83600.4	81922.5	72932.5	78961.4	85379.3	74177.7	86539.7	78271.1	80081.4	81922.5	78961.4	0.152551	0.0500162	0.0183764	0.0721698	0.0706942	-0.144881	-0.111894	-0.0791018	-0.132214	0	0	0	0	0	0.205685	0.205979	0.20665	0.208216	0.822153	0.741911	0.788256	0.751658	0.350811	0.999902
sp|P25786|PSA1_HUMAN Proteasome subunit alpha type-1 OS=Homo sapiens OX=9606 GN=PSMA1 PE=1 SV=1	P25786	PSMA1	sp|P25786|PSA1_HUMAN Proteasome subunit alpha type-1 OS=Homo sapiens OX=9606 GN=PSMA1 PE=1 SV=1	53	0	14	sp|P25786|PSA1_HUMAN Proteasome subunit alpha type-1 OS=Homo sapiens OX=9606 GN=PSMA1 PE=1 SV=1	1.05973e+07	8.42585e+06	9.21045e+06	9.49106e+06	8.33157e+06	8.29454e+06	9.14158e+06	8.46377e+06	8.49177e+06	7.78664e+06	9.21263e+06	8.70696e+06	8.28998e+06	9.21078e+06	8.55964e+06	9.21045e+06	8.33157e+06	8.49177e+06	8.70696e+06	8.55964e+06	0.116834	0.0781527	0.0440857	0.0843733	0.0544953	-0.144682	-0.117206	-0.0811024	-0.105721	0.00628931	0	0	0	0	0.338358	0.292332	0.268303	0.319456	0.822153	0.741911	0.788256	0.751658	0.620649	0.999902
sp|Q9Y3B1|PLD3B_HUMAN PRELI domain containing protein 3B OS=Homo sapiens OX=9606 GN=PRELID3B PE=2 SV=2	Q9Y3B1	PRELID3B	sp|Q9Y3B1|PLD3B_HUMAN PRELI domain containing protein 3B OS=Homo sapiens OX=9606 GN=PRELID3B PE=2 SV=2	1	0	1	sp|Q9Y3B1|PLD3B_HUMAN PRELI domain containing protein 3B OS=Homo sapiens OX=9606 GN=PRELID3B PE=2 SV=2	49172.5	47747.2	51650.9	53058.4	44484.6	40655.3	41584.6	51582.4	46371.6	38124.8	53540.1	47827.8	38278.2	51550.5	49780.9	49172.5	44484.6	46371.6	47827.8	49780.9	0.0398877	0.137866	0.107506	0.167606	0.154856	-0.144544	-0.0846092	-0.040002	0.0177417	0	0	0	0	0	0.328976	0.324552	0.445825	0.441948	0.822153	0.743723	0.800459	0.774535	0.925943	0.999902
sp|Q9H0F6|SHRPN_HUMAN Sharpin OS=Homo sapiens OX=9606 GN=SHARPIN PE=1 SV=1	Q9H0F6	SHARPIN	sp|Q9H0F6|SHRPN_HUMAN Sharpin OS=Homo sapiens OX=9606 GN=SHARPIN PE=1 SV=1	3	0	3	sp|Q9H0F6|SHRPN_HUMAN Sharpin OS=Homo sapiens OX=9606 GN=SHARPIN PE=1 SV=1	393302	313870	356842	388255	322828	316227	337917	348851	344105	292535	386601	372988	276601	364506	316029	356842	322828	344105	372988	316029	0.112105	0.116274	0.0159552	0.144954	0.138006	-0.14452	-0.0524375	0.0638419	-0.175227	0	0	0	0	0	0.67934	0.670865	0.88244	0.271707	0.889679	0.860779	0.956709	0.751658	0.766907	0.999902
sp|Q16540|RM23_HUMAN 39S ribosomal protein L23, mitochondrial OS=Homo sapiens OX=9606 GN=MRPL23 PE=1 SV=1	Q16540	MRPL23	sp|Q16540|RM23_HUMAN 39S ribosomal protein L23, mitochondrial OS=Homo sapiens OX=9606 GN=MRPL23 PE=1 SV=1	5	0	4	sp|Q16540|RM23_HUMAN 39S ribosomal protein L23, mitochondrial OS=Homo sapiens OX=9606 GN=MRPL23 PE=1 SV=1	1.84327e+06	1.74186e+06	1.74259e+06	1.60191e+06	1.53161e+06	1.57651e+06	1.45048e+06	1.62679e+06	1.48577e+06	1.4872e+06	1.58107e+06	1.55857e+06	1.41859e+06	732967	1.48964e+06	1.74259e+06	1.57651e+06	1.48577e+06	1.55857e+06	1.41859e+06	0.0328519	0.0226721	0.0613338	0.0317768	0.344283	-0.144498	-0.230023	-0.161005	-0.296776	0	0	0	0	0	0.0227841	0.012933	0.0169426	0.0515473	0.822153	0.741911	0.788256	0.751658	0.0707051	0.999902
sp|Q96C34|RUND1_HUMAN RUN domain-containing protein 1 OS=Homo sapiens OX=9606 GN=RUNDC1 PE=1 SV=3	Q96C34	RUNDC1	sp|Q96C34|RUND1_HUMAN RUN domain-containing protein 1 OS=Homo sapiens OX=9606 GN=RUNDC1 PE=1 SV=3	4	0	4	sp|Q96C34|RUND1_HUMAN RUN domain-containing protein 1 OS=Homo sapiens OX=9606 GN=RUNDC1 PE=1 SV=3	408984	325852	358581	355329	324438	306940	339205	341495	339541	297872	372977	350202	278336	376729	333755	358581	324438	339541	350202	333755	0.114899	0.0744957	0.0036354	0.113146	0.149657	-0.144356	-0.0787153	-0.0341128	-0.103513	0	0	0	0	0	0.209522	0.330517	0.43918	0.311171	0.822153	0.743723	0.79695	0.751658	0.705442	0.999902
sp|Q9NX46|ARHL2_HUMAN ADP-ribose glycohydrolase ARH3 OS=Homo sapiens OX=9606 GN=ADPRHL2 PE=1 SV=1	Q9NX46	ADPRHL2	sp|Q9NX46|ARHL2_HUMAN ADP-ribose glycohydrolase ARH3 OS=Homo sapiens OX=9606 GN=ADPRHL2 PE=1 SV=1	22	0	12	sp|Q9NX46|ARHL2_HUMAN ADP-ribose glycohydrolase ARH3 OS=Homo sapiens OX=9606 GN=ADPRHL2 PE=1 SV=1	1.80432e+06	1.38003e+06	1.54988e+06	1.60095e+06	1.40264e+06	1.32995e+06	1.54419e+06	1.39114e+06	1.40114e+06	1.22657e+06	1.50579e+06	1.40792e+06	1.25247e+06	1.44076e+06	1.42496e+06	1.54988e+06	1.40264e+06	1.40114e+06	1.40792e+06	1.42496e+06	0.135319	0.0971041	0.0592337	0.102657	0.0760874	-0.144013	-0.145558	-0.138591	-0.121231	0	0	0	0	0	0.342093	0.304987	0.173796	0.141758	0.822153	0.743544	0.788256	0.751658	0.412204	0.999902
sp|P54098|DPOG1_HUMAN DNA polymerase subunit gamma-1 OS=Homo sapiens OX=9606 GN=POLG PE=1 SV=1	P54098	POLG	sp|P54098|DPOG1_HUMAN DNA polymerase subunit gamma-1 OS=Homo sapiens OX=9606 GN=POLG PE=1 SV=1	14	0	10	sp|P54098|DPOG1_HUMAN DNA polymerase subunit gamma-1 OS=Homo sapiens OX=9606 GN=POLG PE=1 SV=1	1.18981e+06	912440	896103	918690	825816	823805	878766	867432	848416	805676	953104	896553	777015	923389	885142	912440	825816	867432	896553	885142	0.165147	0.0633225	0.0177325	0.0840312	0.0880854	-0.143909	-0.0729785	-0.0253419	-0.0438209	0	0	0	0	0	0.131966	0.134927	0.244717	0.166756	0.822153	0.741911	0.788256	0.751658	0.276412	0.999902
sp|Q96QE2|MYCT_HUMAN Proton myo-inositol cotransporter OS=Homo sapiens OX=9606 GN=SLC2A13 PE=1 SV=3	Q96QE2	SLC2A13	sp|Q96QE2|MYCT_HUMAN Proton myo-inositol cotransporter OS=Homo sapiens OX=9606 GN=SLC2A13 PE=1 SV=3	2	0	2	sp|Q96QE2|MYCT_HUMAN Proton myo-inositol cotransporter OS=Homo sapiens OX=9606 GN=SLC2A13 PE=1 SV=3	132951	114491	123769	122816	112020	104624	113975	117242	114218	101905	128592	118605	94487.1	121195	112240	123769	112020	114218	118605	112240	0.0745957	0.0808531	0.0158066	0.115873	0.12436	-0.143892	-0.11586	-0.0614885	-0.141065	0	0	0	0	0	0.195281	0.193308	0.418316	0.150248	0.822153	0.741911	0.791097	0.751658	0.517198	0.999902
sp|P30626|SORCN_HUMAN Sorcin OS=Homo sapiens OX=9606 GN=SRI PE=1 SV=1	P30626	SRI	sp|P30626|SORCN_HUMAN Sorcin OS=Homo sapiens OX=9606 GN=SRI PE=1 SV=1	14	0	7	sp|P30626|SORCN_HUMAN Sorcin OS=Homo sapiens OX=9606 GN=SRI PE=1 SV=1	5.19106e+06	4.09128e+06	4.58458e+06	4.69691e+06	4.14939e+06	3.93729e+06	4.17373e+06	4.28578e+06	3.99185e+06	3.72758e+06	4.60482e+06	4.26346e+06	3.52271e+06	4.51659e+06	4.0766e+06	4.58458e+06	4.14939e+06	4.17373e+06	4.26346e+06	4.0766e+06	0.119173	0.0919831	0.0357411	0.10532	0.123315	-0.143891	-0.135453	-0.104766	-0.169425	0	0	0	0	0	0.341053	0.162542	0.287199	0.16894	0.822153	0.741911	0.788256	0.751658	0.511106	0.999902
sp|Q9HCH5|SYTL2_HUMAN Synaptotagmin-like protein 2 OS=Homo sapiens OX=9606 GN=SYTL2 PE=1 SV=3	Q9HCH5	SYTL2	sp|Q9HCH5|SYTL2_HUMAN Synaptotagmin-like protein 2 OS=Homo sapiens OX=9606 GN=SYTL2 PE=1 SV=3	1	0	1	sp|Q9HCH5|SYTL2_HUMAN Synaptotagmin-like protein 2 OS=Homo sapiens OX=9606 GN=SYTL2 PE=1 SV=3	5329.91	4811.84	5946.53	5014.09	4724.99	4824.95	5206.39	5272.99	4516.09	5042.91	5374.43	5371.16	5708.13	5650.12	5175.71	5329.91	4824.95	5206.39	5371.16	5650.12	0.105926	0.0302434	0.0838444	0.036191	0.0529988	-0.143597	-0.0338272	0.011122	0.0841699	0.333333	0	0	0	0	0.16977	0.361714	0.815875	0.672793	0.822153	0.74428	0.937198	0.873653	0.208811	0.999902
sp|Q5VTR2|BRE1A_HUMAN E3 ubiquitin-protein ligase BRE1A OS=Homo sapiens OX=9606 GN=RNF20 PE=1 SV=2	Q5VTR2	RNF20	sp|Q5VTR2|BRE1A_HUMAN E3 ubiquitin-protein ligase BRE1A OS=Homo sapiens OX=9606 GN=RNF20 PE=1 SV=2	42	0	30	sp|Q5VTR2|BRE1A_HUMAN E3 ubiquitin-protein ligase BRE1A OS=Homo sapiens OX=9606 GN=RNF20 PE=1 SV=2	4.56239e+06	4.09289e+06	4.69177e+06	4.09152e+06	4.13111e+06	4.26313e+06	4.20449e+06	4.55843e+06	4.31172e+06	4.17981e+06	4.38118e+06	4.19852e+06	4.14026e+06	4.68512e+06	4.04194e+06	4.56239e+06	4.13111e+06	4.31172e+06	4.19852e+06	4.14026e+06	0.0708306	0.0215912	0.0416436	0.0261577	0.080777	-0.143262	-0.0815258	-0.119909	-0.140069	0	0	0	0	0	0.241616	0.712614	0.434892	0.583738	0.822153	0.878833	0.796278	0.830084	0.688302	0.999902
sp|Q96T88|UHRF1_HUMAN E3 ubiquitin-protein ligase UHRF1 OS=Homo sapiens OX=9606 GN=UHRF1 PE=1 SV=1	Q96T88	UHRF1	sp|Q96T88|UHRF1_HUMAN E3 ubiquitin-protein ligase UHRF1 OS=Homo sapiens OX=9606 GN=UHRF1 PE=1 SV=1	37	0	24	sp|Q96T88|UHRF1_HUMAN E3 ubiquitin-protein ligase UHRF1 OS=Homo sapiens OX=9606 GN=UHRF1 PE=1 SV=1	4.51782e+06	4.26139e+06	4.49831e+06	4.60429e+06	4.01582e+06	4.07313e+06	4.10794e+06	4.36709e+06	4.18514e+06	3.99837e+06	4.34951e+06	4.22192e+06	3.84729e+06	4.52824e+06	4.13988e+06	4.49831e+06	4.07313e+06	4.18514e+06	4.22192e+06	4.13988e+06	0.0322539	0.0766893	0.0315297	0.0424204	0.0818825	-0.143247	-0.104109	-0.0914856	-0.119795	0.00900901	0	0	0	0	0.408022	0.271005	0.274598	0.33152	0.822207	0.741911	0.788256	0.751658	0.732707	0.999902
sp|O95479|G6PE_HUMAN GDH/6PGL endoplasmic bifunctional protein OS=Homo sapiens OX=9606 GN=H6PD PE=1 SV=2	O95479	H6PD	sp|O95479|G6PE_HUMAN GDH/6PGL endoplasmic bifunctional protein OS=Homo sapiens OX=9606 GN=H6PD PE=1 SV=2	10	0	9	sp|O95479|G6PE_HUMAN GDH/6PGL endoplasmic bifunctional protein OS=Homo sapiens OX=9606 GN=H6PD PE=1 SV=2	624287	454988	480487	483091	435089	400652	446911	453875	425042	385387	463024	439580	369045	472484	433445	480487	435089	446911	439580	433445	0.175563	0.0941866	0.0340429	0.0927507	0.122909	-0.143185	-0.10451	-0.128372	-0.148649	0	0	0	0	0	0.137503	0.118071	0.0981436	0.0985631	0.822153	0.741911	0.788256	0.751658	0.196847	0.999902
sp|Q14CW9|AT7L3_HUMAN Ataxin-7-like protein 3 OS=Homo sapiens OX=9606 GN=ATXN7L3 PE=1 SV=1	Q14CW9	ATXN7L3	sp|Q14CW9|AT7L3_HUMAN Ataxin-7-like protein 3 OS=Homo sapiens OX=9606 GN=ATXN7L3 PE=1 SV=1	2	0	2	sp|Q14CW9|AT7L3_HUMAN Ataxin-7-like protein 3 OS=Homo sapiens OX=9606 GN=ATXN7L3 PE=1 SV=1	72572.9	79014.8	78115.1	58855.8	70741	75822.5	69711.8	68631.4	72136.1	79656.4	73416.1	68397.4	77085.3	70362.3	79606.1	78115.1	70741	69711.8	73416.1	77085.3	0.0455629	0.12717	0.0255808	0.0764057	0.0631364	-0.143055	-0.164198	-0.0895057	-0.0191456	0	0	0	0	0	0.157549	0.0770374	0.524989	0.832553	0.822153	0.741911	0.825303	0.941562	0.314274	0.999902
sp|O00459|P85B_HUMAN Phosphatidylinositol 3-kinase regulatory subunit beta OS=Homo sapiens OX=9606 GN=PIK3R2 PE=1 SV=2	O00459	PIK3R2	sp|O00459|P85B_HUMAN Phosphatidylinositol 3-kinase regulatory subunit beta OS=Homo sapiens OX=9606 GN=PIK3R2 PE=1 SV=2	12	0	8	sp|O00459|P85B_HUMAN Phosphatidylinositol 3-kinase regulatory subunit beta OS=Homo sapiens OX=9606 GN=PIK3R2 PE=1 SV=2	651653	516210	489440	508256	467482	431225	479351	458931	448949	430095	470070	441363	437072	466406	470773	516210	467482	458931	441363	466406	0.157417	0.0821717	0.033513	0.0460942	0.040008	-0.143049	-0.16968	-0.225993	-0.146373	0	0	0	0	0	0.114091	0.0686372	0.0433438	0.0660907	0.822153	0.741911	0.788256	0.751658	0.0532808	0.999902
sp|Q5UCC4|EMC10_HUMAN ER membrane protein complex subunit 10 OS=Homo sapiens OX=9606 GN=EMC10 PE=1 SV=1	Q5UCC4	EMC10	sp|Q5UCC4|EMC10_HUMAN ER membrane protein complex subunit 10 OS=Homo sapiens OX=9606 GN=EMC10 PE=1 SV=1	5	0	4	sp|Q5UCC4|EMC10_HUMAN ER membrane protein complex subunit 10 OS=Homo sapiens OX=9606 GN=EMC10 PE=1 SV=1	654492	481593	514813	500412	454347	466222	468730	526654	468028	422089	556422	464044	399938	580945	431744	514813	466222	468730	464044	431744	0.166727	0.0504933	0.0689764	0.142924	0.205235	-0.143032	-0.135292	-0.149786	-0.253871	0	0	0	0	0	0.142149	0.232751	0.245918	0.228136	0.822153	0.741911	0.788256	0.751658	0.549175	0.999902
sp|Q4KMP7|TB10B_HUMAN TBC1 domain family member 10B OS=Homo sapiens OX=9606 GN=TBC1D10B PE=1 SV=3	Q4KMP7	TBC1D10B	sp|Q4KMP7|TB10B_HUMAN TBC1 domain family member 10B OS=Homo sapiens OX=9606 GN=TBC1D10B PE=1 SV=3	16	0	11	sp|Q4KMP7|TB10B_HUMAN TBC1 domain family member 10B OS=Homo sapiens OX=9606 GN=TBC1D10B PE=1 SV=3	2.01573e+06	1.24487e+06	1.31436e+06	1.3834e+06	1.19032e+06	1.16306e+06	1.26007e+06	1.21881e+06	1.23999e+06	1.14695e+06	1.31539e+06	1.26185e+06	1.13121e+06	1.28938e+06	1.21717e+06	1.31436e+06	1.19032e+06	1.23999e+06	1.26185e+06	1.21717e+06	0.279617	0.0964381	0.0166448	0.0693271	0.0653028	-0.143018	-0.0840364	-0.0588214	-0.11083	0.0208333	0	0	0	0	0.215552	0.187425	0.202221	0.152617	0.822153	0.741911	0.788256	0.751658	0.267059	0.999902
sp|Q96CN7|ISOC1_HUMAN Isochorismatase domain-containing protein 1 OS=Homo sapiens OX=9606 GN=ISOC1 PE=1 SV=3	Q96CN7	ISOC1	sp|Q96CN7|ISOC1_HUMAN Isochorismatase domain-containing protein 1 OS=Homo sapiens OX=9606 GN=ISOC1 PE=1 SV=3	19	0	11	sp|Q96CN7|ISOC1_HUMAN Isochorismatase domain-containing protein 1 OS=Homo sapiens OX=9606 GN=ISOC1 PE=1 SV=3	3.20822e+06	2.27292e+06	2.61701e+06	2.84153e+06	2.37006e+06	2.27981e+06	2.53411e+06	2.34314e+06	2.4833e+06	2.23443e+06	2.68021e+06	2.41392e+06	2.18668e+06	2.45624e+06	2.43243e+06	2.61701e+06	2.37006e+06	2.4833e+06	2.41392e+06	2.43243e+06	0.175247	0.120799	0.0403141	0.0918165	0.0632764	-0.142995	-0.0756625	-0.116544	-0.105523	0	0	0	0	0	0.501054	0.360046	0.372227	0.21678	0.835729	0.744056	0.788256	0.751658	0.635745	0.999902
sp|Q14999|CUL7_HUMAN Cullin-7 OS=Homo sapiens OX=9606 GN=CUL7 PE=1 SV=2	Q14999	CUL7	sp|Q14999|CUL7_HUMAN Cullin-7 OS=Homo sapiens OX=9606 GN=CUL7 PE=1 SV=2	4	0	4	sp|Q14999|CUL7_HUMAN Cullin-7 OS=Homo sapiens OX=9606 GN=CUL7 PE=1 SV=2	432846	329053	355772	351803	322238	307553	337282	324822	308039	295517	349157	335582	285991	359438	309252	355772	322238	324822	335582	309252	0.14466	0.0688824	0.0453786	0.0853528	0.117957	-0.142829	-0.131304	-0.0842897	-0.202173	0	0	0	0	0	0.167191	0.117676	0.17973	0.136288	0.822153	0.741911	0.788256	0.751658	0.299641	0.999902
sp|O43815|STRN_HUMAN Striatin OS=Homo sapiens OX=9606 GN=STRN PE=1 SV=4	O43815	STRN	sp|O43815|STRN_HUMAN Striatin OS=Homo sapiens OX=9606 GN=STRN PE=1 SV=4	24	0	17	sp|O43815|STRN_HUMAN Striatin OS=Homo sapiens OX=9606 GN=STRN PE=1 SV=4	4.02063e+06	3.27296e+06	3.67102e+06	3.51079e+06	3.32526e+06	3.20743e+06	3.29634e+06	3.41109e+06	3.35031e+06	2.98007e+06	3.27272e+06	3.38302e+06	3.07562e+06	3.47603e+06	3.3196e+06	3.67102e+06	3.32526e+06	3.35031e+06	3.27272e+06	3.3196e+06	0.102356	0.0456813	0.0171232	0.064833	0.0613274	-0.142715	-0.131888	-0.165695	-0.145175	0	0	0	0	0	0.224044	0.200079	0.105484	0.179791	0.822153	0.741911	0.788256	0.751658	0.229782	0.999902
sp|Q96KQ4|ASPP1_HUMAN Apoptosis-stimulating of p53 protein 1 OS=Homo sapiens OX=9606 GN=PPP1R13B PE=1 SV=3	Q96KQ4	PPP1R13B	sp|Q96KQ4|ASPP1_HUMAN Apoptosis-stimulating of p53 protein 1 OS=Homo sapiens OX=9606 GN=PPP1R13B PE=1 SV=3	1	0	1	sp|Q96KQ4|ASPP1_HUMAN Apoptosis-stimulating of p53 protein 1 OS=Homo sapiens OX=9606 GN=PPP1R13B PE=1 SV=3	33733.3	24799.9	32120.9	33322.6	23913.8	29097.4	30928.1	25231.9	26349.6	27991.7	26862.9	32782.1	19322.1	28686.1	28345.2	32120.9	29097.4	26349.6	27991.7	28345.2	0.157555	0.163756	0.10974	0.107582	0.208661	-0.142621	-0.285729	-0.198513	-0.180409	0	0	0	0	0	0.676383	0.382768	0.775261	0.215908	0.889213	0.745167	0.925183	0.751658	0.612016	0.999902
sp|Q63ZY3|KANK2_HUMAN KN motif and ankyrin repeat domain-containing protein 2 OS=Homo sapiens OX=9606 GN=KANK2 PE=1 SV=1	Q63ZY3	KANK2	sp|Q63ZY3|KANK2_HUMAN KN motif and ankyrin repeat domain-containing protein 2 OS=Homo sapiens OX=9606 GN=KANK2 PE=1 SV=1	12	0	10	sp|Q63ZY3|KANK2_HUMAN KN motif and ankyrin repeat domain-containing protein 2 OS=Homo sapiens OX=9606 GN=KANK2 PE=1 SV=1	1.18729e+06	843824	942892	1.07192e+06	854141	834962	919709	902383	865804	812492	986269	937968	805909	973279	890793	942892	854141	902383	937968	890793	0.178328	0.143011	0.0307149	0.098328	0.094032	-0.142619	-0.0633518	-0.00755352	-0.0820014	0.0277778	0	0	0.0555556	0.0277778	0.533174	0.331248	0.467675	0.340103	0.84364	0.743723	0.81212	0.751957	0.804665	0.999902
sp|Q9NXG6|P4HTM_HUMAN Transmembrane prolyl 4-hydroxylase OS=Homo sapiens OX=9606 GN=P4HTM PE=1 SV=2	Q9NXG6	P4HTM	sp|Q9NXG6|P4HTM_HUMAN Transmembrane prolyl 4-hydroxylase OS=Homo sapiens OX=9606 GN=P4HTM PE=1 SV=2	9	0	7	sp|Q9NXG6|P4HTM_HUMAN Transmembrane prolyl 4-hydroxylase OS=Homo sapiens OX=9606 GN=P4HTM PE=1 SV=2	479262	342522	366925	355294	332407	320297	340595	350058	338901	328369	359367	335511	340944	371321	333017	366925	332407	340595	335511	340944	0.184058	0.052895	0.0175192	0.047591	0.058029	-0.142535	-0.107427	-0.129127	-0.105952	0	0	0	0	0	0.137618	0.17503	0.173601	0.244688	0.822153	0.741911	0.788256	0.751658	0.226924	0.999902
sp|Q13643|FHL3_HUMAN Four and a half LIM domains protein 3 OS=Homo sapiens OX=9606 GN=FHL3 PE=1 SV=4	Q13643	FHL3	sp|Q13643|FHL3_HUMAN Four and a half LIM domains protein 3 OS=Homo sapiens OX=9606 GN=FHL3 PE=1 SV=4	5	0	5	sp|Q13643|FHL3_HUMAN Four and a half LIM domains protein 3 OS=Homo sapiens OX=9606 GN=FHL3 PE=1 SV=4	877656	766885	920149	875261	795149	744602	890398	760913	800211	737532	871376	801126	727456	856565	823251	877656	795149	800211	801126	823251	0.0925561	0.0818433	0.0812408	0.0833387	0.0835306	-0.14243	-0.133274	-0.131626	-0.0923221	0.0666667	0	0	0	0	0.411143	0.52173	0.40443	0.407916	0.822207	0.798485	0.788256	0.771349	0.859071	0.999902
sp|Q6PL24|TMED8_HUMAN Protein TMED8 OS=Homo sapiens OX=9606 GN=TMED8 PE=1 SV=1	Q6PL24	TMED8	sp|Q6PL24|TMED8_HUMAN Protein TMED8 OS=Homo sapiens OX=9606 GN=TMED8 PE=1 SV=1	4	0	3	sp|Q6PL24|TMED8_HUMAN Protein TMED8 OS=Homo sapiens OX=9606 GN=TMED8 PE=1 SV=1	490985	467726	511229	444844	486360	425133	494532	479135	475788	406759	522883	474884	395436	506280	487032	490985	444844	479135	474884	487032	0.0444282	0.0691285	0.0206903	0.124637	0.127942	-0.142379	-0.0352458	-0.0481036	-0.0116618	0	0	0	0	0	0.16883	0.749075	0.511075	0.44184	0.822153	0.894836	0.817715	0.774535	0.757133	0.999902
sp|Q8NHS3|MFSD8_HUMAN Major facilitator superfamily domain-containing protein 8 OS=Homo sapiens OX=9606 GN=MFSD8 PE=1 SV=1	Q8NHS3	MFSD8	sp|Q8NHS3|MFSD8_HUMAN Major facilitator superfamily domain-containing protein 8 OS=Homo sapiens OX=9606 GN=MFSD8 PE=1 SV=1	2	0	2	sp|Q8NHS3|MFSD8_HUMAN Major facilitator superfamily domain-containing protein 8 OS=Homo sapiens OX=9606 GN=MFSD8 PE=1 SV=1	126769	90535.2	89319	82028	82074.1	78394.8	82098.3	88478.3	82945.6	70781.9	97373.2	83368.1	72088.6	85269.8	81711.8	90535.2	82028	82945.6	83368.1	81711.8	0.208197	0.0261166	0.0410015	0.158657	0.0855718	-0.142362	-0.126314	-0.118983	-0.147934	0	0	0	0	0	0.0610058	0.115601	0.158574	0.0599201	0.822153	0.741911	0.788256	0.751658	0.129281	0.999902
sp|O60783|RT14_HUMAN 28S ribosomal protein S14, mitochondrial OS=Homo sapiens OX=9606 GN=MRPS14 PE=1 SV=1	O60783	MRPS14	sp|O60783|RT14_HUMAN 28S ribosomal protein S14, mitochondrial OS=Homo sapiens OX=9606 GN=MRPS14 PE=1 SV=1	4	0	3	sp|O60783|RT14_HUMAN 28S ribosomal protein S14, mitochondrial OS=Homo sapiens OX=9606 GN=MRPS14 PE=1 SV=1	686461	421912	505157	472447	426665	457719	463303	455066	435895	398269	536350	454912	401972	530997	454553	505157	457719	455066	454912	454553	0.251503	0.0516747	0.0311522	0.149857	0.140276	-0.14227	-0.150656	-0.151143	-0.152282	0	0	0	0	0	0.242991	0.230493	0.350011	0.337621	0.822153	0.741911	0.788256	0.751658	0.581248	0.999902
sp|O95396|MOCS3_HUMAN Adenylyltransferase and sulfurtransferase MOCS3 OS=Homo sapiens OX=9606 GN=MOCS3 PE=1 SV=1	O95396	MOCS3	sp|O95396|MOCS3_HUMAN Adenylyltransferase and sulfurtransferase MOCS3 OS=Homo sapiens OX=9606 GN=MOCS3 PE=1 SV=1	7	0	6	sp|O95396|MOCS3_HUMAN Adenylyltransferase and sulfurtransferase MOCS3 OS=Homo sapiens OX=9606 GN=MOCS3 PE=1 SV=1	293242	202853	228892	220438	201524	207402	219835	203165	208707	196892	248195	226477	187721	233955	198016	228892	207402	208707	226477	198016	0.192534	0.0461415	0.0403174	0.115039	0.11751	-0.14224	-0.133189	-0.0153003	-0.209052	0	0	0	0	0	0.216261	0.220641	0.541113	0.205937	0.822153	0.741911	0.830821	0.751658	0.444969	0.999902
sp|Q6NXT6|TAPT1_HUMAN Transmembrane anterior posterior transformation protein 1 homolog OS=Homo sapiens OX=9606 GN=TAPT1 PE=1 SV=1	Q6NXT6	TAPT1	sp|Q6NXT6|TAPT1_HUMAN Transmembrane anterior posterior transformation protein 1 homolog OS=Homo sapiens OX=9606 GN=TAPT1 PE=1 SV=1	1	0	1	sp|Q6NXT6|TAPT1_HUMAN Transmembrane anterior posterior transformation protein 1 homolog OS=Homo sapiens OX=9606 GN=TAPT1 PE=1 SV=1	97315	74088.3	80567	87079.5	73014.2	67300.1	70871.7	75408.1	78296	65598.9	77396.7	76068.6	68396.4	80376	67617.1	80567	73014.2	75408.1	76068.6	68396.4	0.142704	0.134295	0.0499942	0.0884986	0.0991543	-0.142012	-0.0954688	-0.0828882	-0.236268	0	0	0	0	0	0.319253	0.192362	0.155536	0.132017	0.822153	0.741911	0.788256	0.751658	0.420002	0.999902
sp|Q00013|EM55_HUMAN 55 kDa erythrocyte membrane protein OS=Homo sapiens OX=9606 GN=MPP1 PE=1 SV=2	Q00013	MPP1	sp|Q00013|EM55_HUMAN 55 kDa erythrocyte membrane protein OS=Homo sapiens OX=9606 GN=MPP1 PE=1 SV=2	6	0	5	sp|Q00013|EM55_HUMAN 55 kDa erythrocyte membrane protein OS=Homo sapiens OX=9606 GN=MPP1 PE=1 SV=2	427108	322995	355451	332770	322137	318423	328939	335168	335337	302470	346730	332355	318283	338917	336852	355451	322137	335168	332355	336852	0.144558	0.0229508	0.010944	0.0690088	0.0342964	-0.141979	-0.0847698	-0.0969252	-0.0775361	0	0	0	0	0	0.154622	0.239725	0.207979	0.242226	0.822153	0.741911	0.788256	0.751658	0.287865	0.999902
sp|Q9H0E2|TOLIP_HUMAN Toll-interacting protein OS=Homo sapiens OX=9606 GN=TOLLIP PE=1 SV=1	Q9H0E2	TOLLIP	sp|Q9H0E2|TOLIP_HUMAN Toll-interacting protein OS=Homo sapiens OX=9606 GN=TOLLIP PE=1 SV=1	14	0	8	sp|Q9H0E2|TOLIP_HUMAN Toll-interacting protein OS=Homo sapiens OX=9606 GN=TOLLIP PE=1 SV=1	2.2521e+06	1.71251e+06	1.94328e+06	2.01561e+06	1.76118e+06	1.58745e+06	1.79657e+06	1.67226e+06	1.74981e+06	1.50989e+06	1.81207e+06	1.75124e+06	1.49709e+06	1.79078e+06	1.73178e+06	1.94328e+06	1.76118e+06	1.74981e+06	1.75124e+06	1.73178e+06	0.137476	0.120432	0.0360936	0.0945106	0.0928498	-0.141957	-0.1513	-0.150119	-0.166236	0	0	0	0	0	0.330374	0.150291	0.126825	0.106473	0.822153	0.741911	0.788256	0.751658	0.313825	0.999902
sp|Q9Y2G2|CARD8_HUMAN Caspase recruitment domain-containing protein 8 OS=Homo sapiens OX=9606 GN=CARD8 PE=1 SV=1	Q9Y2G2	CARD8	sp|Q9Y2G2|CARD8_HUMAN Caspase recruitment domain-containing protein 8 OS=Homo sapiens OX=9606 GN=CARD8 PE=1 SV=1	1	0	1	sp|Q9Y2G2|CARD8_HUMAN Caspase recruitment domain-containing protein 8 OS=Homo sapiens OX=9606 GN=CARD8 PE=1 SV=1	50554.8	46272.6	58329.1	56654.8	45413.7	45817.7	51430.6	50400.2	52461.2	44472.1	66801.7	53135	41531.9	55429.8	47095.9	50554.8	45817.7	51430.6	53135	47095.9	0.118176	0.129356	0.0200359	0.205424	0.145666	-0.141945	0.0247773	0.0718134	-0.102248	0	0	0	0	0	0.589742	0.986249	0.681176	0.438755	0.856957	0.994254	0.88858	0.774535	0.764227	0.999902
sp|Q96NL8|CH037_HUMAN Protein C8orf37 OS=Homo sapiens OX=9606 GN=C8orf37 PE=1 SV=1	Q96NL8	C8orf37	sp|Q96NL8|CH037_HUMAN Protein C8orf37 OS=Homo sapiens OX=9606 GN=C8orf37 PE=1 SV=1	2	0	1	sp|Q96NL8|CH037_HUMAN Protein C8orf37 OS=Homo sapiens OX=9606 GN=C8orf37 PE=1 SV=1	21003.9	57631.9	69687.1	76382.7	52232.3	47214.7	63004.7	52981.8	54273.5	42633.9	67399.8	63135.5	42761.6	60679.3	56623	57631.9	52232.3	54273.5	63135.5	56623	0.512816	0.266078	0.0960693	0.229377	0.176092	-0.141924	-0.086618	0.131584	-0.0254799	0	0	0	0	0	0.425883	0.420657	0.444537	0.55836	0.824364	0.750091	0.799466	0.820939	0.796645	0.999902
sp|Q8NC44|RETR2_HUMAN Reticulophagy regulator 2 OS=Homo sapiens OX=9606 GN=RETREG2 PE=1 SV=3	Q8NC44	RETREG2	sp|Q8NC44|RETR2_HUMAN Reticulophagy regulator 2 OS=Homo sapiens OX=9606 GN=RETREG2 PE=1 SV=3	4	0	4	sp|Q8NC44|RETR2_HUMAN Reticulophagy regulator 2 OS=Homo sapiens OX=9606 GN=RETREG2 PE=1 SV=3	393782	335970	353430	320318	322785	316240	320901	357871	329362	300571	353900	341251	310709	379180	334207	353430	320318	329362	341251	334207	0.0821232	0.0103371	0.0576409	0.0839538	0.10192	-0.141921	-0.101754	-0.0505922	-0.0806836	0	0	0	0	0	0.0604714	0.251563	0.245399	0.452636	0.822153	0.741911	0.788256	0.778663	0.401108	0.999902
sp|Q92575|UBXN4_HUMAN UBX domain-containing protein 4 OS=Homo sapiens OX=9606 GN=UBXN4 PE=1 SV=2	Q92575	UBXN4	sp|Q92575|UBXN4_HUMAN UBX domain-containing protein 4 OS=Homo sapiens OX=9606 GN=UBXN4 PE=1 SV=2	9	0	8	sp|Q92575|UBXN4_HUMAN UBX domain-containing protein 4 OS=Homo sapiens OX=9606 GN=UBXN4 PE=1 SV=2	3.28884e+06	3.86201e+06	3.61035e+06	3.27214e+06	3.8087e+06	3.25109e+06	3.29729e+06	3.52278e+06	3.32315e+06	3.50616e+06	3.397e+06	3.49568e+06	3.40198e+06	4.04964e+06	3.23884e+06	3.61035e+06	3.27214e+06	3.32315e+06	3.49568e+06	3.40198e+06	0.0800912	0.0917652	0.0364985	0.0173761	0.120346	-0.141902	-0.119587	-0.0465641	-0.0857629	0	0	0	0	0	0.55371	0.312035	0.571954	0.908825	0.845933	0.743544	0.843471	0.968452	0.876991	0.999902
sp|P20618|PSB1_HUMAN Proteasome subunit beta type-1 OS=Homo sapiens OX=9606 GN=PSMB1 PE=1 SV=2	P20618	PSMB1	sp|P20618|PSB1_HUMAN Proteasome subunit beta type-1 OS=Homo sapiens OX=9606 GN=PSMB1 PE=1 SV=2	34	0	10	sp|P20618|PSB1_HUMAN Proteasome subunit beta type-1 OS=Homo sapiens OX=9606 GN=PSMB1 PE=1 SV=2	8.84567e+06	6.9317e+06	7.77343e+06	8.10346e+06	7.04583e+06	6.71281e+06	7.50261e+06	7.01047e+06	7.15612e+06	6.31652e+06	7.83194e+06	7.46567e+06	6.35153e+06	7.4663e+06	6.91215e+06	7.77343e+06	7.04583e+06	7.15612e+06	7.46567e+06	6.91215e+06	0.122199	0.0996388	0.0349998	0.109747	0.0806643	-0.141782	-0.119375	-0.0582807	-0.169418	0	0	0	0	0	0.395855	0.278756	0.35069	0.155331	0.822153	0.741911	0.788256	0.751658	0.563253	0.999902
sp|P50452|SPB8_HUMAN Serpin B8 OS=Homo sapiens OX=9606 GN=SERPINB8 PE=1 SV=2	P50452	SERPINB8	sp|P50452|SPB8_HUMAN Serpin B8 OS=Homo sapiens OX=9606 GN=SERPINB8 PE=1 SV=2	2	0	2	sp|P50452|SPB8_HUMAN Serpin B8 OS=Homo sapiens OX=9606 GN=SERPINB8 PE=1 SV=2	285421	252107	309234	298909	258722	220264	282802	253937	221433	238685	287687	274062	223296	259630	257174	285421	258722	253937	274062	257174	0.101664	0.151661	0.121486	0.0947976	0.0823085	-0.141692	-0.168622	-0.058589	-0.150347	0	0	0	0	0	0.363976	0.206933	0.48162	0.112607	0.822153	0.741911	0.816844	0.751658	0.584857	0.999902
sp|O95881|TXD12_HUMAN Thioredoxin domain-containing protein 12 OS=Homo sapiens OX=9606 GN=TXNDC12 PE=1 SV=1	O95881	TXNDC12	sp|O95881|TXD12_HUMAN Thioredoxin domain-containing protein 12 OS=Homo sapiens OX=9606 GN=TXNDC12 PE=1 SV=1	26	0	8	sp|O95881|TXD12_HUMAN Thioredoxin domain-containing protein 12 OS=Homo sapiens OX=9606 GN=TXNDC12 PE=1 SV=1	1.23355e+07	9.23064e+06	1.02974e+07	1.01231e+07	9.33419e+06	8.96788e+06	9.1863e+06	9.47592e+06	9.06944e+06	8.68144e+06	9.99948e+06	9.45238e+06	8.41998e+06	1.03795e+07	9.15707e+06	1.02974e+07	9.33419e+06	9.1863e+06	9.45238e+06	9.15707e+06	0.148527	0.0623073	0.0226389	0.070612	0.106209	-0.141687	-0.164727	-0.123535	-0.169326	0.0128205	0	0	0	0.0128205	0.226159	0.125653	0.19891	0.205753	0.822153	0.741911	0.788256	0.751658	0.35127	0.999902
sp|O15040|TCPR2_HUMAN Tectonin beta-propeller repeat-containing protein 2 OS=Homo sapiens OX=9606 GN=TECPR2 PE=1 SV=4	O15040	TECPR2	sp|O15040|TCPR2_HUMAN Tectonin beta-propeller repeat-containing protein 2 OS=Homo sapiens OX=9606 GN=TECPR2 PE=1 SV=4	2	0	2	sp|O15040|TCPR2_HUMAN Tectonin beta-propeller repeat-containing protein 2 OS=Homo sapiens OX=9606 GN=TECPR2 PE=1 SV=4	129087	133918	133003	120568	157363	119644	121216	148157	134318	126896	115348	150183	116437	143755	141756	133003	120568	134318	126896	141756	0.0194409	0.162347	0.100118	0.135649	0.113659	-0.141609	0.0141912	-0.0678159	0.0919536	0	0	0	0	0	0.959255	0.788914	0.842624	0.882641	0.986657	0.917204	0.943246	0.955213	0.996621	0.999902
sp|Q86U44|MTA70_HUMAN N6-adenosine-methyltransferase catalytic subunit OS=Homo sapiens OX=9606 GN=METTL3 PE=1 SV=2	Q86U44	METTL3	sp|Q86U44|MTA70_HUMAN N6-adenosine-methyltransferase catalytic subunit OS=Homo sapiens OX=9606 GN=METTL3 PE=1 SV=2	19	0	12	sp|Q86U44|MTA70_HUMAN N6-adenosine-methyltransferase catalytic subunit OS=Homo sapiens OX=9606 GN=METTL3 PE=1 SV=2	3.21054e+06	3.01368e+06	3.3874e+06	3.67252e+06	2.91074e+06	2.71565e+06	3.21154e+06	3.09092e+06	2.97156e+06	2.22565e+06	3.56887e+06	3.35708e+06	2.23852e+06	3.42169e+06	3.00921e+06	3.21054e+06	2.91074e+06	3.09092e+06	3.35708e+06	3.00921e+06	0.058351	0.163126	0.0388151	0.236737	0.207818	-0.141428	-0.0547795	0.0643903	-0.0934304	0	0	0	0	0	0.649329	0.47598	0.60071	0.318151	0.878551	0.773163	0.853902	0.751658	0.906166	0.999902
sp|Q9BYV8|CEP41_HUMAN Centrosomal protein of 41 kDa OS=Homo sapiens OX=9606 GN=CEP41 PE=1 SV=1	Q9BYV8	CEP41	sp|Q9BYV8|CEP41_HUMAN Centrosomal protein of 41 kDa OS=Homo sapiens OX=9606 GN=CEP41 PE=1 SV=1	4	0	3	sp|Q9BYV8|CEP41_HUMAN Centrosomal protein of 41 kDa OS=Homo sapiens OX=9606 GN=CEP41 PE=1 SV=1	162605	121717	135940	122285	123251	130685	119768	120805	126743	112025	122234	122654	109147	129908	117008	135940	123251	120805	122234	117008	0.148173	0.0366536	0.0307388	0.0505896	0.0883148	-0.14137	-0.17029	-0.153326	-0.216363	0	0	0	0	0	0.225632	0.137753	0.0936504	0.108209	0.822153	0.741911	0.788256	0.751658	0.143377	0.999902
sp|Q9HAB8|PPCS_HUMAN Phosphopantothenate--cysteine ligase OS=Homo sapiens OX=9606 GN=PPCS PE=1 SV=2	Q9HAB8	PPCS	sp|Q9HAB8|PPCS_HUMAN Phosphopantothenate--cysteine ligase OS=Homo sapiens OX=9606 GN=PPCS PE=1 SV=2	13	0	8	sp|Q9HAB8|PPCS_HUMAN Phosphopantothenate--cysteine ligase OS=Homo sapiens OX=9606 GN=PPCS PE=1 SV=2	2.41997e+06	2.30499e+06	2.46329e+06	2.46937e+06	2.19411e+06	2.12138e+06	2.44962e+06	2.08707e+06	2.32953e+06	2.05259e+06	2.37031e+06	2.46602e+06	2.08412e+06	2.41078e+06	2.30022e+06	2.41997e+06	2.19411e+06	2.32953e+06	2.37031e+06	2.30022e+06	0.0341443	0.0811611	0.0806914	0.094246	0.073353	-0.141354	-0.054954	-0.0299166	-0.07322	0	0	0	0	0	0.311538	0.39681	0.482133	0.343003	0.822153	0.746831	0.816935	0.752938	0.858247	0.999902
sp|Q4G0I0|CSMT1_HUMAN Protein CCSMST1 OS=Homo sapiens OX=9606 GN=CCSMST1 PE=2 SV=1	Q4G0I0	CCSMST1	sp|Q4G0I0|CSMT1_HUMAN Protein CCSMST1 OS=Homo sapiens OX=9606 GN=CCSMST1 PE=2 SV=1	4	0	3	sp|Q4G0I0|CSMT1_HUMAN Protein CCSMST1 OS=Homo sapiens OX=9606 GN=CCSMST1 PE=2 SV=1	80842.6	74869.6	79726.4	72287.5	70096.1	78789.6	75803.8	74720.3	70860.4	72484.9	78772.3	75696.5	71988.3	81175.3	82519.2	79726.4	72287.5	74720.3	75696.5	81175.3	0.0404657	0.0613281	0.0352112	0.041558	0.0729572	-0.141312	-0.0935579	-0.0748302	0.0259841	0	0	0	0	0	0.24908	0.188416	0.464547	0.996844	0.822153	0.741911	0.810011	0.999275	0.474804	0.999902
sp|Q6UB28|MAP12_HUMAN Methionine aminopeptidase 1D, mitochondrial OS=Homo sapiens OX=9606 GN=METAP1D PE=1 SV=1	Q6UB28	METAP1D	sp|Q6UB28|MAP12_HUMAN Methionine aminopeptidase 1D, mitochondrial OS=Homo sapiens OX=9606 GN=METAP1D PE=1 SV=1	5	0	4	sp|Q6UB28|MAP12_HUMAN Methionine aminopeptidase 1D, mitochondrial OS=Homo sapiens OX=9606 GN=METAP1D PE=1 SV=1	116449	100558	113214	108435	101142	102651	104250	101094	97887.3	94062.1	111135	109525	95784.4	112279	104133	113214	102651	101094	109525	104133	0.076293	0.0369862	0.0314755	0.0898582	0.0792521	-0.141305	-0.163353	-0.0477876	-0.120616	0	0	0	0	0	0.348829	0.14763	0.492043	0.421227	0.822153	0.741911	0.816935	0.771883	0.667832	0.999902
sp|Q8IVT2|MISP_HUMAN Mitotic interactor and substrate of PLK1 OS=Homo sapiens OX=9606 GN=MISP PE=1 SV=1	Q8IVT2	MISP	sp|Q8IVT2|MISP_HUMAN Mitotic interactor and substrate of PLK1 OS=Homo sapiens OX=9606 GN=MISP PE=1 SV=1	17	0	16	sp|Q8IVT2|MISP_HUMAN Mitotic interactor and substrate of PLK1 OS=Homo sapiens OX=9606 GN=MISP PE=1 SV=1	1.92199e+06	1.80366e+06	1.83126e+06	1.80896e+06	1.6605e+06	1.57127e+06	1.6588e+06	1.75284e+06	1.69302e+06	1.46843e+06	1.8615e+06	1.80418e+06	1.49312e+06	1.91835e+06	1.67463e+06	1.83126e+06	1.6605e+06	1.69302e+06	1.80418e+06	1.67463e+06	0.0334234	0.0714585	0.0279712	0.124072	0.125856	-0.141213	-0.113231	-0.0214871	-0.128988	0	0	0	0	0	0.0997525	0.0698854	0.281481	0.237226	0.822153	0.741911	0.788256	0.751658	0.601416	0.999902
sp|Q9NVM9|INT13_HUMAN Integrator complex subunit 13 OS=Homo sapiens OX=9606 GN=INTS13 PE=1 SV=2	Q9NVM9	INTS13	sp|Q9NVM9|INT13_HUMAN Integrator complex subunit 13 OS=Homo sapiens OX=9606 GN=INTS13 PE=1 SV=2	23	0	17	sp|Q9NVM9|INT13_HUMAN Integrator complex subunit 13 OS=Homo sapiens OX=9606 GN=INTS13 PE=1 SV=2	1.84362e+06	1.39164e+06	1.48218e+06	1.45506e+06	1.34426e+06	1.31345e+06	1.39032e+06	1.42774e+06	1.35e+06	1.22121e+06	1.48202e+06	1.39176e+06	1.1593e+06	1.50253e+06	1.34092e+06	1.48218e+06	1.34426e+06	1.39032e+06	1.39176e+06	1.34092e+06	0.152079	0.0543254	0.0279847	0.0970297	0.128695	-0.140908	-0.0923065	-0.0908054	-0.144498	0	0	0	0	0	0.150503	0.171349	0.170462	0.140616	0.822153	0.741911	0.788256	0.751658	0.311918	0.999902
sp|Q9UDX5|MTFP1_HUMAN Mitochondrial fission process protein 1 OS=Homo sapiens OX=9606 GN=MTFP1 PE=1 SV=1	Q9UDX5	MTFP1	sp|Q9UDX5|MTFP1_HUMAN Mitochondrial fission process protein 1 OS=Homo sapiens OX=9606 GN=MTFP1 PE=1 SV=1	2	0	1	sp|Q9UDX5|MTFP1_HUMAN Mitochondrial fission process protein 1 OS=Homo sapiens OX=9606 GN=MTFP1 PE=1 SV=1	60617.4	51727.5	52334.8	53263.7	46999.8	47467	53819.7	55708.5	43781.2	47700.1	55298	53591.4	45928.9	64075.3	51075.7	52334.8	47467	53819.7	53591.4	51075.7	0.0904766	0.070861	0.125451	0.0763735	0.174176	-0.140847	0.0403644	0.0342314	-0.0351324	0	0	0	0	0	0.135237	0.378922	0.477882	0.768343	0.822153	0.745167	0.815789	0.914693	0.761229	0.999902
sp|O15230|LAMA5_HUMAN Laminin subunit alpha-5 OS=Homo sapiens OX=9606 GN=LAMA5 PE=1 SV=8	O15230	LAMA5	sp|O15230|LAMA5_HUMAN Laminin subunit alpha-5 OS=Homo sapiens OX=9606 GN=LAMA5 PE=1 SV=8	22	0	19	sp|O15230|LAMA5_HUMAN Laminin subunit alpha-5 OS=Homo sapiens OX=9606 GN=LAMA5 PE=1 SV=8	1.70741e+06	1.51809e+06	1.66135e+06	1.64785e+06	1.50705e+06	1.37891e+06	1.49463e+06	1.56617e+06	1.43039e+06	1.21833e+06	1.61575e+06	1.51733e+06	1.18848e+06	1.65396e+06	1.48196e+06	1.66135e+06	1.50705e+06	1.49463e+06	1.51733e+06	1.48196e+06	0.0606102	0.0890131	0.0453684	0.142695	0.163281	-0.140631	-0.152567	-0.130825	-0.164854	0	0	0	0	0	0.257824	0.129859	0.184998	0.194633	0.822153	0.741911	0.788256	0.751658	0.586208	0.999902
sp|O75879|GATB_HUMAN Glutamyl-tRNA(Gln) amidotransferase subunit B, mitochondrial OS=Homo sapiens OX=9606 GN=GATB PE=1 SV=1	O75879	GATB	sp|O75879|GATB_HUMAN Glutamyl-tRNA(Gln) amidotransferase subunit B, mitochondrial OS=Homo sapiens OX=9606 GN=GATB PE=1 SV=1	10	0	9	sp|O75879|GATB_HUMAN Glutamyl-tRNA(Gln) amidotransferase subunit B, mitochondrial OS=Homo sapiens OX=9606 GN=GATB PE=1 SV=1	813994	612827	671289	640132	608952	596683	642620	632078	603193	579682	677478	659381	536782	654227	580312	671289	608952	632078	659381	580312	0.147964	0.0364081	0.0326098	0.0814449	0.100559	-0.140605	-0.0868303	-0.025822	-0.210106	0	0	0	0	0	0.162737	0.211963	0.349161	0.107369	0.822153	0.741911	0.788256	0.751658	0.248517	0.999902
sp|Q9UQC2|GAB2_HUMAN GRB2-associated-binding protein 2 OS=Homo sapiens OX=9606 GN=GAB2 PE=1 SV=1	Q9UQC2	GAB2	sp|Q9UQC2|GAB2_HUMAN GRB2-associated-binding protein 2 OS=Homo sapiens OX=9606 GN=GAB2 PE=1 SV=1	1	0	1	sp|Q9UQC2|GAB2_HUMAN GRB2-associated-binding protein 2 OS=Homo sapiens OX=9606 GN=GAB2 PE=1 SV=1	79467.6	86934	86427.2	78290.8	78405.8	80902.4	88761.8	94439	93092.4	83494.4	85265.9	82926.1	89723.6	83446.7	89968	86427.2	78405.8	93092.4	83494.4	89723.6	0.0495056	0.0186328	0.0322092	0.014546	0.0421433	-0.140524	0.107178	-0.049806	0.0540011	0	0	0	0	0	0.21376	0.0815436	0.936986	0.468216	0.822153	0.741911	0.976424	0.784118	0.0119969	0.999902
sp|Q9P1Z0|ZBTB4_HUMAN Zinc finger and BTB domain-containing protein 4 OS=Homo sapiens OX=9606 GN=ZBTB4 PE=1 SV=3	Q9P1Z0	ZBTB4	sp|Q9P1Z0|ZBTB4_HUMAN Zinc finger and BTB domain-containing protein 4 OS=Homo sapiens OX=9606 GN=ZBTB4 PE=1 SV=3	1	0	1	sp|Q9P1Z0|ZBTB4_HUMAN Zinc finger and BTB domain-containing protein 4 OS=Homo sapiens OX=9606 GN=ZBTB4 PE=1 SV=3	5815.22	8834.81	10501.2	7165.61	8979.07	8015.31	7134.83	7763.7	8235.38	7194.74	9715.67	6067.77	7689.02	8287.89	7884.29	8834.81	8015.31	7763.7	7194.74	7884.29	0.283327	0.112665	0.0716016	0.243859	0.0383989	-0.140441	-0.186455	-0.296257	-0.164219	0	0	0	0	0	0.923756	0.712443	0.667718	0.872614	0.975265	0.878833	0.881735	0.951362	0.974245	0.999902
sp|Q14493|SLBP_HUMAN Histone RNA hairpin-binding protein OS=Homo sapiens OX=9606 GN=SLBP PE=1 SV=1	Q14493	SLBP	sp|Q14493|SLBP_HUMAN Histone RNA hairpin-binding protein OS=Homo sapiens OX=9606 GN=SLBP PE=1 SV=1	5	0	3	sp|Q14493|SLBP_HUMAN Histone RNA hairpin-binding protein OS=Homo sapiens OX=9606 GN=SLBP PE=1 SV=1	2.26379e+06	788136	696002	717107	715067	698287	757390	790198	756669	699855	799613	730839	656273	752262	779453	788136	715067	757390	730839	752262	0.704206	0.014542	0.0249362	0.0686783	0.0887297	-0.140367	-0.0574077	-0.10889	-0.0672087	0	0	0	0	0	0.2063	0.294843	0.254406	0.226128	0.822153	0.741911	0.788256	0.751658	0.326054	0.999902
sp|Q92626|PXDN_HUMAN Peroxidasin homolog OS=Homo sapiens OX=9606 GN=PXDN PE=1 SV=2	Q92626	PXDN	sp|Q92626|PXDN_HUMAN Peroxidasin homolog OS=Homo sapiens OX=9606 GN=PXDN PE=1 SV=2	10	0	9	sp|Q92626|PXDN_HUMAN Peroxidasin homolog OS=Homo sapiens OX=9606 GN=PXDN PE=1 SV=2	970474	911704	847061	827214	885109	824021	838427	882152	831214	822675	849120	819225	799456	857125	878546	911704	827214	838427	822675	857125	0.067854	0.0406698	0.0324052	0.0196964	0.0484074	-0.140304	-0.120881	-0.148242	-0.0890596	0	0	0	0	0	0.208134	0.214618	0.121997	0.243215	0.822153	0.741911	0.788256	0.751658	0.27699	0.999902
sp|P82675|RT05_HUMAN 28S ribosomal protein S5, mitochondrial OS=Homo sapiens OX=9606 GN=MRPS5 PE=1 SV=2	P82675	MRPS5	sp|P82675|RT05_HUMAN 28S ribosomal protein S5, mitochondrial OS=Homo sapiens OX=9606 GN=MRPS5 PE=1 SV=2	14	0	9	sp|P82675|RT05_HUMAN 28S ribosomal protein S5, mitochondrial OS=Homo sapiens OX=9606 GN=MRPS5 PE=1 SV=2	3.23421e+06	2.63735e+06	3.02679e+06	3.12613e+06	2.74679e+06	2.63367e+06	2.70624e+06	2.74528e+06	2.67448e+06	2.5973e+06	3.16904e+06	2.7335e+06	2.45293e+06	3.05122e+06	2.49967e+06	3.02679e+06	2.74679e+06	2.70624e+06	2.7335e+06	2.49967e+06	0.102161	0.0909681	0.0130931	0.105406	0.124722	-0.140038	-0.161498	-0.147036	-0.276049	0	0	0	0	0	0.562745	0.181052	0.571056	0.23809	0.847474	0.741911	0.843471	0.751658	0.626206	0.999902
sp|Q86WH2|RASF3_HUMAN Ras association domain-containing protein 3 OS=Homo sapiens OX=9606 GN=RASSF3 PE=1 SV=1	Q86WH2	RASSF3	sp|Q86WH2|RASF3_HUMAN Ras association domain-containing protein 3 OS=Homo sapiens OX=9606 GN=RASSF3 PE=1 SV=1	1	0	1	sp|Q86WH2|RASF3_HUMAN Ras association domain-containing protein 3 OS=Homo sapiens OX=9606 GN=RASSF3 PE=1 SV=1	29855.6	25936.8	22126.9	23269.2	23538.9	28498.4	21933.4	25163.1	27555.6	39664.5	21499.1	22623.7	40522.5	20773	27264.1	25936.8	23538.9	25163.1	22623.7	27264.1	0.148787	0.117293	0.113385	0.364447	0.340994	-0.139954	-0.0436948	-0.19717	0.0720007	0	0	0	0	0	0.748716	0.679244	0.825182	0.582516	0.910922	0.864635	0.938788	0.829856	0.924607	0.999902
sp|Q969F1|TF3C6_HUMAN General transcription factor 3C polypeptide 6 OS=Homo sapiens OX=9606 GN=GTF3C6 PE=1 SV=1	Q969F1	GTF3C6	sp|Q969F1|TF3C6_HUMAN General transcription factor 3C polypeptide 6 OS=Homo sapiens OX=9606 GN=GTF3C6 PE=1 SV=1	1	0	1	sp|Q969F1|TF3C6_HUMAN General transcription factor 3C polypeptide 6 OS=Homo sapiens OX=9606 GN=GTF3C6 PE=1 SV=1	52650.2	41903.3	36350.3	36624.4	38029.8	38202.6	40032.2	36397.2	33951.7	48421.6	34678.1	33055.5	40093.9	33948	35395.3	41903.3	38029.8	36397.2	34678.1	35395.3	0.189912	0.0230099	0.0831558	0.218044	0.0880813	-0.13993	-0.203235	-0.273036	-0.243506	0	0	0	0	0	0.187956	0.149016	0.385849	0.138212	0.822153	0.741911	0.788256	0.751658	0.484981	0.999902
sp|Q16630|CPSF6_HUMAN Cleavage and polyadenylation specificity factor subunit 6 OS=Homo sapiens OX=9606 GN=CPSF6 PE=1 SV=2	Q16630	CPSF6	sp|Q16630|CPSF6_HUMAN Cleavage and polyadenylation specificity factor subunit 6 OS=Homo sapiens OX=9606 GN=CPSF6 PE=1 SV=2	43	0	13	sp|Q16630|CPSF6_HUMAN Cleavage and polyadenylation specificity factor subunit 6 OS=Homo sapiens OX=9606 GN=CPSF6 PE=1 SV=2	4.74236e+06	4.30069e+06	4.71534e+06	4.33263e+06	4.27951e+06	4.19783e+06	4.23282e+06	4.38809e+06	4.28447e+06	4.02194e+06	4.5271e+06	4.24e+06	3.93564e+06	4.62171e+06	4.33049e+06	4.71534e+06	4.27951e+06	4.28447e+06	4.24e+06	4.33049e+06	0.0539815	0.0159025	0.0183805	0.0594336	0.0801539	-0.139915	-0.138242	-0.153295	-0.122831	0	0	0	0	0	0.16805	0.186915	0.216702	0.314887	0.822153	0.741911	0.788256	0.751658	0.480636	0.999902
sp|O95067|CCNB2_HUMAN G2/mitotic-specific cyclin-B2 OS=Homo sapiens OX=9606 GN=CCNB2 PE=1 SV=1	O95067	CCNB2	sp|O95067|CCNB2_HUMAN G2/mitotic-specific cyclin-B2 OS=Homo sapiens OX=9606 GN=CCNB2 PE=1 SV=1	3	0	3	sp|O95067|CCNB2_HUMAN G2/mitotic-specific cyclin-B2 OS=Homo sapiens OX=9606 GN=CCNB2 PE=1 SV=1	197953	182404	199593	176742	191721	179660	196265	206869	185327	181171	199593	189701	172455	216952	193920	197953	179660	196265	189701	193920	0.0490716	0.0434631	0.0549126	0.0484829	0.114445	-0.139894	-0.0123585	-0.0614338	-0.0297002	0	0	0	0	0	0.280583	0.772375	0.753551	0.975533	0.822153	0.907567	0.917947	0.992714	0.73631	0.999902
sp|Q9HCY8|S10AE_HUMAN Protein S100-A14 OS=Homo sapiens OX=9606 GN=S100A14 PE=1 SV=1	Q9HCY8	S100A14	sp|Q9HCY8|S10AE_HUMAN Protein S100-A14 OS=Homo sapiens OX=9606 GN=S100A14 PE=1 SV=1	1	0	1	sp|Q9HCY8|S10AE_HUMAN Protein S100-A14 OS=Homo sapiens OX=9606 GN=S100A14 PE=1 SV=1	105402	98430.8	112675	114812	95671.6	86064	102305	107337	135812	94659.7	112892	98974.9	83274.7	115800	89117.7	105402	95671.6	107337	98974.9	89117.7	0.0675133	0.148055	0.156913	0.0932561	0.180499	-0.139738	0.0262423	-0.0907659	-0.242116	0	0	0	0	0	0.417137	0.359439	0.62284	0.310064	0.82321	0.744056	0.863498	0.751658	0.427972	0.999902
sp|Q15654|TRIP6_HUMAN Thyroid receptor-interacting protein 6 OS=Homo sapiens OX=9606 GN=TRIP6 PE=1 SV=3	Q15654	TRIP6	sp|Q15654|TRIP6_HUMAN Thyroid receptor-interacting protein 6 OS=Homo sapiens OX=9606 GN=TRIP6 PE=1 SV=3	16	0	8	sp|Q15654|TRIP6_HUMAN Thyroid receptor-interacting protein 6 OS=Homo sapiens OX=9606 GN=TRIP6 PE=1 SV=3	1.87822e+06	1.31065e+06	1.43328e+06	1.45623e+06	1.30101e+06	1.18817e+06	1.37485e+06	1.33155e+06	1.32316e+06	1.13571e+06	1.47296e+06	1.34227e+06	1.14527e+06	1.43173e+06	1.29543e+06	1.43328e+06	1.30101e+06	1.33155e+06	1.34227e+06	1.29543e+06	0.193836	0.102338	0.0206517	0.129116	0.111006	-0.139686	-0.106212	-0.094647	-0.145886	0	0	0	0	0	0.193762	0.216883	0.21771	0.156005	0.822153	0.741911	0.788256	0.751658	0.399338	0.999902
sp|Q96PY6|NEK1_HUMAN Serine/threonine-protein kinase Nek1 OS=Homo sapiens OX=9606 GN=NEK1 PE=1 SV=2	Q96PY6	NEK1	sp|Q96PY6|NEK1_HUMAN Serine/threonine-protein kinase Nek1 OS=Homo sapiens OX=9606 GN=NEK1 PE=1 SV=2	2	0	2	sp|Q96PY6|NEK1_HUMAN Serine/threonine-protein kinase Nek1 OS=Homo sapiens OX=9606 GN=NEK1 PE=1 SV=2	417707	346198	398009	361295	359307	364239	381113	378238	380113	327528	376123	376166	295368	362455	389521	398009	361295	380113	376123	362455	0.0953689	0.0068618	0.00384206	0.0779815	0.138848	-0.139625	-0.0663724	-0.0815967	-0.134998	0	0	0	0	0	0.29771	0.777439	0.332818	0.264637	0.822153	0.910045	0.788256	0.751658	0.513338	0.999902
sp|Q9BRY0|S39A3_HUMAN Zinc transporter ZIP3 OS=Homo sapiens OX=9606 GN=SLC39A3 PE=1 SV=2	Q9BRY0	SLC39A3	sp|Q9BRY0|S39A3_HUMAN Zinc transporter ZIP3 OS=Homo sapiens OX=9606 GN=SLC39A3 PE=1 SV=2	1	0	1	sp|Q9BRY0|S39A3_HUMAN Zinc transporter ZIP3 OS=Homo sapiens OX=9606 GN=SLC39A3 PE=1 SV=2	41440	38897.9	36323.9	35317.2	36921.6	25558.7	29511.2	33140.1	33045.9	26318.6	33175.4	28752.2	23677.3	34138.5	25841.3	38897.9	35317.2	33045.9	28752.2	25841.3	0.065782	0.188649	0.064844	0.118176	0.198028	-0.139321	-0.235221	-0.436023	-0.590014	0	0	0	0	0	0.11289	0.00915648	0.00659336	0.0112244	0.822153	0.741911	0.788256	0.751658	0.0549775	0.999902
sp|Q9BZI7|REN3B_HUMAN Regulator of nonsense transcripts 3B OS=Homo sapiens OX=9606 GN=UPF3B PE=1 SV=1	Q9BZI7	UPF3B	sp|Q9BZI7|REN3B_HUMAN Regulator of nonsense transcripts 3B OS=Homo sapiens OX=9606 GN=UPF3B PE=1 SV=1	10	0	9	sp|Q9BZI7|REN3B_HUMAN Regulator of nonsense transcripts 3B OS=Homo sapiens OX=9606 GN=UPF3B PE=1 SV=1	1.25605e+06	1.40697e+06	1.45323e+06	1.4439e+06	1.27753e+06	1.23765e+06	1.42638e+06	1.52637e+06	1.41263e+06	1.22174e+06	1.61009e+06	1.58595e+06	1.07802e+06	1.42644e+06	1.41583e+06	1.40697e+06	1.27753e+06	1.42638e+06	1.58595e+06	1.41583e+06	0.0751534	0.0828964	0.0426625	0.147753	0.15165	-0.139239	0.0197657	0.172757	0.00906087	0	0	0	0	0	0.553798	0.289005	0.48363	0.559286	0.845933	0.741911	0.816935	0.820939	0.524727	0.999902
sp|Q9UBF6|RBX2_HUMAN RING-box protein 2 OS=Homo sapiens OX=9606 GN=RNF7 PE=1 SV=1	Q9UBF6	RNF7	sp|Q9UBF6|RBX2_HUMAN RING-box protein 2 OS=Homo sapiens OX=9606 GN=RNF7 PE=1 SV=1	3	0	2	sp|Q9UBF6|RBX2_HUMAN RING-box protein 2 OS=Homo sapiens OX=9606 GN=RNF7 PE=1 SV=1	215903	202658	213544	204525	193899	172658	207012	206858	194075	189987	229817	211475	181880	245141	201047	213544	193899	206858	211475	201047	0.0335318	0.0852345	0.0366401	0.0947392	0.154947	-0.13923	-0.0458955	-0.0140483	-0.0870062	0	0	0	0	0	0.111267	0.372466	0.949696	0.870261	0.822153	0.745167	0.981341	0.950749	0.588388	0.999902
sp|Q13459|MYO9B_HUMAN Unconventional myosin-IXb OS=Homo sapiens OX=9606 GN=MYO9B PE=1 SV=3	Q13459	MYO9B	sp|Q13459|MYO9B_HUMAN Unconventional myosin-IXb OS=Homo sapiens OX=9606 GN=MYO9B PE=1 SV=3	45	0	35	sp|Q13459|MYO9B_HUMAN Unconventional myosin-IXb OS=Homo sapiens OX=9606 GN=MYO9B PE=1 SV=3	3.40871e+06	2.7761e+06	3.12081e+06	3.057e+06	2.83399e+06	2.73356e+06	2.91827e+06	2.93708e+06	2.79015e+06	2.62508e+06	3.10178e+06	2.85301e+06	2.65582e+06	3.08229e+06	2.79187e+06	3.12081e+06	2.83399e+06	2.91827e+06	2.85301e+06	2.79187e+06	0.102108	0.0575842	0.0277445	0.0833679	0.0766155	-0.139085	-0.0968098	-0.129437	-0.160688	0	0	0	0	0	0.297983	0.274592	0.302636	0.271533	0.822153	0.741911	0.788256	0.751658	0.601579	0.999902
sp|Q9P2D0|IBTK_HUMAN Inhibitor of Bruton tyrosine kinase OS=Homo sapiens OX=9606 GN=IBTK PE=1 SV=3	Q9P2D0	IBTK	sp|Q9P2D0|IBTK_HUMAN Inhibitor of Bruton tyrosine kinase OS=Homo sapiens OX=9606 GN=IBTK PE=1 SV=3	2	0	2	sp|Q9P2D0|IBTK_HUMAN Inhibitor of Bruton tyrosine kinase OS=Homo sapiens OX=9606 GN=IBTK PE=1 SV=3	157918	117428	126241	132592	114666	105830	118720	114418	109642	99495.9	118883	115229	92232.9	129583	115325	126241	114666	114418	115229	115325	0.159072	0.115859	0.0397466	0.0926389	0.167719	-0.138739	-0.141867	-0.131678	-0.130481	0	0	0	0	0	0.23078	0.103517	0.0899969	0.158802	0.822153	0.741911	0.788256	0.751658	0.332787	0.999902
sp|Q15819|UB2V2_HUMAN Ubiquitin-conjugating enzyme E2 variant 2 OS=Homo sapiens OX=9606 GN=UBE2V2 PE=1 SV=4	Q15819	UBE2V2	sp|Q15819|UB2V2_HUMAN Ubiquitin-conjugating enzyme E2 variant 2 OS=Homo sapiens OX=9606 GN=UBE2V2 PE=1 SV=4	7	0	3	sp|Q15819|UB2V2_HUMAN Ubiquitin-conjugating enzyme E2 variant 2 OS=Homo sapiens OX=9606 GN=UBE2V2 PE=1 SV=4	3.56477e+06	2.57799e+06	2.92868e+06	3.15507e+06	2.6604e+06	2.29572e+06	2.94396e+06	2.58188e+06	2.71934e+06	2.26208e+06	3.03462e+06	2.996e+06	2.32878e+06	2.68738e+06	2.49421e+06	2.92868e+06	2.6604e+06	2.71934e+06	2.996e+06	2.49421e+06	0.165428	0.159523	0.0665053	0.157478	0.0716918	-0.138605	-0.106995	0.0327902	-0.231668	0	0	0	0	0	0.345921	0.345566	0.451807	0.0852069	0.822153	0.743723	0.804209	0.751658	0.517389	0.999902
sp|Q93073|SBP2L_HUMAN Selenocysteine insertion sequence-binding protein 2-like OS=Homo sapiens OX=9606 GN=SECISBP2L PE=1 SV=3	Q93073	SECISBP2L	sp|Q93073|SBP2L_HUMAN Selenocysteine insertion sequence-binding protein 2-like OS=Homo sapiens OX=9606 GN=SECISBP2L PE=1 SV=3	7	0	6	sp|Q93073|SBP2L_HUMAN Selenocysteine insertion sequence-binding protein 2-like OS=Homo sapiens OX=9606 GN=SECISBP2L PE=1 SV=3	308004	238300	261180	264745	237259	227561	246268	238672	249290	225099	263362	256933	219188	246137	248530	261180	237259	246268	256933	246137	0.132004	0.0793145	0.022352	0.0824639	0.0684744	-0.138581	-0.084812	-0.0236522	-0.0855814	0.047619	0.047619	0.0952381	0.142857	0.047619	0.253514	0.235934	0.373008	0.17433	0.822153	0.741911	0.788256	0.751658	0.462979	0.999902
sp|Q68D91|MBLC2_HUMAN Metallo-beta-lactamase domain-containing protein 2 OS=Homo sapiens OX=9606 GN=MBLAC2 PE=1 SV=3	Q68D91	MBLAC2	sp|Q68D91|MBLC2_HUMAN Metallo-beta-lactamase domain-containing protein 2 OS=Homo sapiens OX=9606 GN=MBLAC2 PE=1 SV=3	5	0	5	sp|Q68D91|MBLC2_HUMAN Metallo-beta-lactamase domain-containing protein 2 OS=Homo sapiens OX=9606 GN=MBLAC2 PE=1 SV=3	685943	710480	783913	733560	637515	645436	678002	713910	657087	602779	731418	676903	554157	752587	629160	710480	645436	678002	676903	629160	0.0701429	0.0793142	0.0420781	0.0963173	0.155269	-0.13852	-0.0675038	-0.0698439	-0.175367	0	0	0	0	0	0.23555	0.262833	0.259348	0.19205	0.822153	0.741911	0.788256	0.751658	0.566283	0.999902
sp|Q9BRX2|PELO_HUMAN Protein pelota homolog OS=Homo sapiens OX=9606 GN=PELO PE=1 SV=2	Q9BRX2	PELO	sp|Q9BRX2|PELO_HUMAN Protein pelota homolog OS=Homo sapiens OX=9606 GN=PELO PE=1 SV=2	13	0	9	sp|Q9BRX2|PELO_HUMAN Protein pelota homolog OS=Homo sapiens OX=9606 GN=PELO PE=1 SV=2	2.26449e+06	1.84052e+06	2.18635e+06	2.09621e+06	1.98651e+06	1.95263e+06	2.16603e+06	2.0098e+06	2.01583e+06	1.88277e+06	2.18266e+06	2.18051e+06	1.91344e+06	2.16905e+06	2.04192e+06	2.18635e+06	1.98651e+06	2.01583e+06	2.18051e+06	2.04192e+06	0.10759	0.0373077	0.0428868	0.0828657	0.0626031	-0.138287	-0.117154	-0.00386101	-0.0986014	0	0	0	0	0	0.577394	0.849281	0.942197	0.744549	0.851543	0.941743	0.978542	0.905549	0.966099	0.999902
sp|P17028|ZNF24_HUMAN Zinc finger protein 24 OS=Homo sapiens OX=9606 GN=ZNF24 PE=1 SV=4	P17028	ZNF24	sp|P17028|ZNF24_HUMAN Zinc finger protein 24 OS=Homo sapiens OX=9606 GN=ZNF24 PE=1 SV=4	6	0	5	sp|P17028|ZNF24_HUMAN Zinc finger protein 24 OS=Homo sapiens OX=9606 GN=ZNF24 PE=1 SV=4	593116	484943	394344	504235	391692	440620	394966	437810	403105	461241	379420	392212	408113	399630	497421	484943	440620	403105	392212	408113	0.202761	0.126664	0.0552318	0.1071	0.12453	-0.138281	-0.266661	-0.30618	-0.248846	0	0	0	0	0	0.468618	0.156541	0.176685	0.359796	0.831369	0.741911	0.788256	0.754085	0.458872	0.999902
sp|Q92734|TFG_HUMAN Protein TFG OS=Homo sapiens OX=9606 GN=TFG PE=1 SV=2	Q92734	TFG	sp|Q92734|TFG_HUMAN Protein TFG OS=Homo sapiens OX=9606 GN=TFG PE=1 SV=2	29	0	11	sp|Q92734|TFG_HUMAN Protein TFG OS=Homo sapiens OX=9606 GN=TFG PE=1 SV=2	4.60586e+06	2.23278e+06	2.39142e+06	2.6841e+06	2.17287e+06	2.15809e+06	2.30324e+06	2.10804e+06	2.33143e+06	2.22799e+06	2.37759e+06	2.35972e+06	2.28369e+06	2.12222e+06	2.25656e+06	2.39142e+06	2.17287e+06	2.30324e+06	2.35972e+06	2.25656e+06	0.431203	0.128089	0.0541272	0.0351903	0.0389343	-0.138264	-0.0542022	-0.0192536	-0.0837437	0	0.0114943	0	0	0	0.287573	0.209074	0.265094	0.185382	0.822153	0.741911	0.788256	0.751658	0.331072	0.999902
sp|Q5T200|ZC3HD_HUMAN Zinc finger CCCH domain-containing protein 13 OS=Homo sapiens OX=9606 GN=ZC3H13 PE=1 SV=1	Q5T200	ZC3H13	sp|Q5T200|ZC3HD_HUMAN Zinc finger CCCH domain-containing protein 13 OS=Homo sapiens OX=9606 GN=ZC3H13 PE=1 SV=1	25	0	21	sp|Q5T200|ZC3HD_HUMAN Zinc finger CCCH domain-containing protein 13 OS=Homo sapiens OX=9606 GN=ZC3H13 PE=1 SV=1	2.40668e+06	1.86658e+06	1.75205e+06	1.69601e+06	1.74148e+06	1.66483e+06	1.6278e+06	1.78279e+06	1.72099e+06	1.718e+06	1.70814e+06	1.61805e+06	1.69513e+06	1.79047e+06	1.62422e+06	1.86658e+06	1.69601e+06	1.72099e+06	1.70814e+06	1.69513e+06	0.174072	0.0226638	0.0456121	0.032762	0.0489786	-0.138255	-0.117159	-0.127968	-0.139004	0	0.0133333	0	0	0	0.11168	0.123479	0.0957375	0.12416	0.822153	0.741911	0.788256	0.751658	0.104128	0.999902
sp|Q9UBH6|XPR1_HUMAN Xenotropic and polytropic retrovirus receptor 1 OS=Homo sapiens OX=9606 GN=XPR1 PE=1 SV=1	Q9UBH6	XPR1	sp|Q9UBH6|XPR1_HUMAN Xenotropic and polytropic retrovirus receptor 1 OS=Homo sapiens OX=9606 GN=XPR1 PE=1 SV=1	1	0	1	sp|Q9UBH6|XPR1_HUMAN Xenotropic and polytropic retrovirus receptor 1 OS=Homo sapiens OX=9606 GN=XPR1 PE=1 SV=1	21150	18954.5	21672.7	19428.5	19219.9	16529.3	17774.7	21192.5	19257.6	16588.9	22148.8	21091.9	14637.7	19226.9	18634.5	21150	19219.9	19257.6	21091.9	18634.5	0.0700431	0.0879149	0.0883079	0.148051	0.142643	-0.138055	-0.135232	-0.00396509	-0.182678	0	0	0	0	0	0.12181	0.362658	0.672972	0.0902252	0.822153	0.74428	0.884106	0.751658	0.380209	0.999902
sp|Q7Z404|TMC4_HUMAN Transmembrane channel-like protein 4 OS=Homo sapiens OX=9606 GN=TMC4 PE=2 SV=3	Q7Z404	TMC4	sp|Q7Z404|TMC4_HUMAN Transmembrane channel-like protein 4 OS=Homo sapiens OX=9606 GN=TMC4 PE=2 SV=3	6	0	4	sp|Q7Z404|TMC4_HUMAN Transmembrane channel-like protein 4 OS=Homo sapiens OX=9606 GN=TMC4 PE=2 SV=3	278195	232185	247202	228318	224667	222419	239996	234069	240494	216877	222204	228283	225880	233596	209708	247202	224667	239996	222204	225880	0.0929107	0.0132238	0.0150079	0.025656	0.0546531	-0.137898	-0.0426779	-0.153806	-0.130134	0	0	0	0	0	0.0894254	0.339132	0.0730732	0.100514	0.822153	0.743723	0.788256	0.751658	0.0584865	0.999902
sp|Q92993|KAT5_HUMAN Histone acetyltransferase KAT5 OS=Homo sapiens OX=9606 GN=KAT5 PE=1 SV=2	Q92993	KAT5	sp|Q92993|KAT5_HUMAN Histone acetyltransferase KAT5 OS=Homo sapiens OX=9606 GN=KAT5 PE=1 SV=2	2	0	2	sp|Q92993|KAT5_HUMAN Histone acetyltransferase KAT5 OS=Homo sapiens OX=9606 GN=KAT5 PE=1 SV=2	453452	129246	131090	144454	119146	101902	124423	137139	107823	91051.6	120749	118970	91161.7	120505	140337	131090	119146	124423	118970	120505	0.784479	0.175672	0.119395	0.151064	0.210853	-0.137827	-0.0753079	-0.139966	-0.121464	0	0	0	0	0	0.19074	0.197654	0.124397	0.157228	0.822153	0.741911	0.788256	0.751658	0.210961	0.999902
sp|Q9ULI3|HEG1_HUMAN Protein HEG homolog 1 OS=Homo sapiens OX=9606 GN=HEG1 PE=1 SV=3	Q9ULI3	HEG1	sp|Q9ULI3|HEG1_HUMAN Protein HEG homolog 1 OS=Homo sapiens OX=9606 GN=HEG1 PE=1 SV=3	2	0	2	sp|Q9ULI3|HEG1_HUMAN Protein HEG homolog 1 OS=Homo sapiens OX=9606 GN=HEG1 PE=1 SV=3	150779	132065	120022	112643	120043	135822	119957	131613	136985	144345	121634	127871	142108	127526	125471	132065	120043	131613	127871	127526	0.115411	0.0963826	0.0672125	0.0893794	0.0688719	-0.137701	-0.00495101	-0.0465618	-0.0504554	0	0	0	0	0	0.294512	0.64574	0.792498	0.827339	0.822153	0.851364	0.930822	0.940314	0.751482	0.999902
sp|Q9H6H4|REEP4_HUMAN Receptor expression-enhancing protein 4 OS=Homo sapiens OX=9606 GN=REEP4 PE=1 SV=1	Q9H6H4	REEP4	sp|Q9H6H4|REEP4_HUMAN Receptor expression-enhancing protein 4 OS=Homo sapiens OX=9606 GN=REEP4 PE=1 SV=1	7	0	4	sp|Q9H6H4|REEP4_HUMAN Receptor expression-enhancing protein 4 OS=Homo sapiens OX=9606 GN=REEP4 PE=1 SV=1	403671	304987	346356	314858	301710	322039	314217	317384	315755	295629	333140	338585	283973	346654	351273	346356	314858	315755	333140	346654	0.140916	0.0329522	0.00501587	0.0725319	0.114859	-0.137557	-0.133452	-0.0561262	0.00123874	0	0	0	0	0	0.187436	0.206179	0.351033	0.475315	0.822153	0.741911	0.788256	0.786357	0.5543	0.999902
sp|Q8NFV4|ABHDB_HUMAN Protein ABHD11 OS=Homo sapiens OX=9606 GN=ABHD11 PE=1 SV=1	Q8NFV4	ABHD11	sp|Q8NFV4|ABHDB_HUMAN Protein ABHD11 OS=Homo sapiens OX=9606 GN=ABHD11 PE=1 SV=1	18	0	8	sp|Q8NFV4|ABHDB_HUMAN Protein ABHD11 OS=Homo sapiens OX=9606 GN=ABHD11 PE=1 SV=1	3.36641e+06	3.07951e+06	3.48819e+06	3.06032e+06	3.08884e+06	2.98207e+06	2.98078e+06	3.16025e+06	2.76978e+06	2.7476e+06	3.10529e+06	2.93056e+06	2.76827e+06	3.23925e+06	2.87753e+06	3.36641e+06	3.06032e+06	2.98078e+06	2.93056e+06	2.87753e+06	0.063366	0.0181615	0.0658012	0.0610898	0.0832324	-0.13753	-0.175523	-0.200034	-0.226381	0	0	0	0	0	0.130954	0.0853949	0.0669559	0.120277	0.822153	0.741911	0.788256	0.751658	0.172741	0.999902
sp|P01130|LDLR_HUMAN Low-density lipoprotein receptor OS=Homo sapiens OX=9606 GN=LDLR PE=1 SV=1	P01130	LDLR	sp|P01130|LDLR_HUMAN Low-density lipoprotein receptor OS=Homo sapiens OX=9606 GN=LDLR PE=1 SV=1	24	0	12	sp|P01130|LDLR_HUMAN Low-density lipoprotein receptor OS=Homo sapiens OX=9606 GN=LDLR PE=1 SV=1	2.07272e+06	2.14377e+06	2.161e+06	2.18425e+06	1.94886e+06	1.82727e+06	2.09481e+06	2.03197e+06	1.96999e+06	1.7193e+06	2.30325e+06	2.15068e+06	1.65559e+06	2.20455e+06	2.09995e+06	2.14377e+06	1.94886e+06	2.03197e+06	2.15068e+06	2.09995e+06	0.0220119	0.0913467	0.0307093	0.147184	0.146714	-0.137518	-0.0772722	0.00464393	-0.029795	0	0	0	0	0	0.255244	0.275668	0.633437	0.386618	0.822153	0.741911	0.866454	0.764066	0.888337	0.999902
sp|Q9H0H5|RGAP1_HUMAN Rac GTPase-activating protein 1 OS=Homo sapiens OX=9606 GN=RACGAP1 PE=1 SV=1	Q9H0H5	RACGAP1	sp|Q9H0H5|RGAP1_HUMAN Rac GTPase-activating protein 1 OS=Homo sapiens OX=9606 GN=RACGAP1 PE=1 SV=1	42	0	24	sp|Q9H0H5|RGAP1_HUMAN Rac GTPase-activating protein 1 OS=Homo sapiens OX=9606 GN=RACGAP1 PE=1 SV=1	8.1074e+06	7.32876e+06	7.04552e+06	6.44802e+06	6.90292e+06	6.66252e+06	6.39629e+06	7.46109e+06	6.71251e+06	6.89497e+06	6.82935e+06	6.76931e+06	7.14843e+06	7.19224e+06	6.85424e+06	7.32876e+06	6.66252e+06	6.71251e+06	6.82935e+06	7.14843e+06	0.0733743	0.0341127	0.0797519	0.00920066	0.0260168	-0.137501	-0.126717	-0.101821	-0.0359437	0.015873	0.0238095	0.015873	0	0	0.0658074	0.177881	0.122537	0.334152	0.822153	0.741911	0.788256	0.751658	0.164308	0.999902
sp|O95873|CF047_HUMAN Uncharacterized protein C6orf47 OS=Homo sapiens OX=9606 GN=C6orf47 PE=1 SV=2	O95873	C6orf47	sp|O95873|CF047_HUMAN Uncharacterized protein C6orf47 OS=Homo sapiens OX=9606 GN=C6orf47 PE=1 SV=2	2	0	2	sp|O95873|CF047_HUMAN Uncharacterized protein C6orf47 OS=Homo sapiens OX=9606 GN=C6orf47 PE=1 SV=2	200123	145494	151497	160846	137726	132237	143366	141773	132997	115749	161808	150747	111643	164142	137826	151497	137726	141773	150747	137826	0.180789	0.105729	0.0400643	0.168414	0.190393	-0.137488	-0.0957055	-0.00716081	-0.136447	0	0	0	0	0	0.212298	0.107257	0.251753	0.175836	0.822153	0.741911	0.788256	0.751658	0.501132	0.999902
sp|Q9ULJ6|ZMIZ1_HUMAN Zinc finger MIZ domain-containing protein 1 OS=Homo sapiens OX=9606 GN=ZMIZ1 PE=1 SV=3	Q9ULJ6	ZMIZ1	sp|Q9ULJ6|ZMIZ1_HUMAN Zinc finger MIZ domain-containing protein 1 OS=Homo sapiens OX=9606 GN=ZMIZ1 PE=1 SV=3	3	0	2	sp|Q9ULJ6|ZMIZ1_HUMAN Zinc finger MIZ domain-containing protein 1 OS=Homo sapiens OX=9606 GN=ZMIZ1 PE=1 SV=3	248212	188575	209347	231800	190319	156858	187432	160990	186737	173816	197952	190261	159841	202531	161185	209347	190319	186737	190261	161185	0.140555	0.194528	0.084478	0.0658153	0.139058	-0.137476	-0.164892	-0.137914	-0.377175	0	0	0	0	0	0.347539	0.0604955	0.138538	0.0660446	0.822153	0.741911	0.788256	0.751658	0.300468	0.999902
sp|P62306|RUXF_HUMAN Small nuclear ribonucleoprotein F OS=Homo sapiens OX=9606 GN=SNRPF PE=1 SV=1	P62306	SNRPF	sp|P62306|RUXF_HUMAN Small nuclear ribonucleoprotein F OS=Homo sapiens OX=9606 GN=SNRPF PE=1 SV=1	6	0	2	sp|P62306|RUXF_HUMAN Small nuclear ribonucleoprotein F OS=Homo sapiens OX=9606 GN=SNRPF PE=1 SV=1	1.57586e+06	1.06491e+06	1.17714e+06	1.0708e+06	1.0317e+06	1.07016e+06	1.0177e+06	1.10191e+06	1.12191e+06	1.04045e+06	1.16772e+06	1.05651e+06	1.03711e+06	1.22399e+06	1.0081e+06	1.17714e+06	1.07016e+06	1.10191e+06	1.05651e+06	1.03711e+06	0.211001	0.0211708	0.051182	0.0636925	0.107524	-0.137465	-0.095284	-0.155982	-0.182725	0	0	0	0	0	0.13333	0.182724	0.211437	0.232594	0.822153	0.741911	0.788256	0.751658	0.289073	0.999902
sp|Q96RU2|UBP28_HUMAN Ubiquitin carboxyl-terminal hydrolase 28 OS=Homo sapiens OX=9606 GN=USP28 PE=1 SV=1	Q96RU2	USP28	sp|Q96RU2|UBP28_HUMAN Ubiquitin carboxyl-terminal hydrolase 28 OS=Homo sapiens OX=9606 GN=USP28 PE=1 SV=1	4	0	4	sp|Q96RU2|UBP28_HUMAN Ubiquitin carboxyl-terminal hydrolase 28 OS=Homo sapiens OX=9606 GN=USP28 PE=1 SV=1	243305	196984	209663	205199	190616	185238	216452	212386	193250	177370	216304	194237	172317	197081	198693	209663	190616	212386	194237	197081	0.110491	0.0533246	0.0597483	0.0996324	0.078075	-0.137401	0.0186144	-0.110256	-0.0892866	0	0	0	0	0	0.146497	0.552943	0.23989	0.116712	0.822153	0.807626	0.788256	0.751658	0.287604	0.999902
sp|Q9P2X3|IMPCT_HUMAN Protein IMPACT OS=Homo sapiens OX=9606 GN=IMPACT PE=1 SV=2	Q9P2X3	IMPACT	sp|Q9P2X3|IMPCT_HUMAN Protein IMPACT OS=Homo sapiens OX=9606 GN=IMPACT PE=1 SV=2	5	0	2	sp|Q9P2X3|IMPCT_HUMAN Protein IMPACT OS=Homo sapiens OX=9606 GN=IMPACT PE=1 SV=2	83803.5	75673.4	84325.7	91799	76191.2	70994.7	85981.7	76916.7	76774	73233.8	83199.1	80224.3	70374.8	79616.7	77545.5	83803.5	76191.2	76916.7	80224.3	77545.5	0.0596998	0.13592	0.0660318	0.0648499	0.0639427	-0.137385	-0.123713	-0.0629703	-0.111968	0	0	0	0	0	0.75489	0.752605	0.612482	0.277627	0.914017	0.896185	0.859894	0.751658	0.864469	0.999902
sp|Q8N490|PNKD_HUMAN Probable hydrolase PNKD OS=Homo sapiens OX=9606 GN=PNKD PE=1 SV=2	Q8N490	PNKD	sp|Q8N490|PNKD_HUMAN Probable hydrolase PNKD OS=Homo sapiens OX=9606 GN=PNKD PE=1 SV=2	6	0	4	sp|Q8N490|PNKD_HUMAN Probable hydrolase PNKD OS=Homo sapiens OX=9606 GN=PNKD PE=1 SV=2	158701	209447	220714	190448	196410	183417	209925	203094	192157	179191	214665	189904	170584	217602	187202	209447	190448	203094	189904	187202	0.168298	0.0342137	0.0444291	0.0935054	0.124316	-0.137182	-0.0444322	-0.141314	-0.161983	0	0	0	0	0	0.811202	0.693676	0.988778	0.868247	0.937172	0.868505	0.994922	0.950077	0.953433	0.999902
sp|Q15008|PSMD6_HUMAN 26S proteasome non-ATPase regulatory subunit 6 OS=Homo sapiens OX=9606 GN=PSMD6 PE=1 SV=1	Q15008	PSMD6	sp|Q15008|PSMD6_HUMAN 26S proteasome non-ATPase regulatory subunit 6 OS=Homo sapiens OX=9606 GN=PSMD6 PE=1 SV=1	48	0	21	sp|Q15008|PSMD6_HUMAN 26S proteasome non-ATPase regulatory subunit 6 OS=Homo sapiens OX=9606 GN=PSMD6 PE=1 SV=1	8.81191e+06	6.36326e+06	7.01906e+06	7.34148e+06	6.3825e+06	6.25883e+06	6.87697e+06	6.42619e+06	6.29667e+06	6.42647e+06	6.80286e+06	6.5984e+06	6.52115e+06	6.35095e+06	6.2286e+06	7.01906e+06	6.3825e+06	6.42619e+06	6.5984e+06	6.35095e+06	0.171336	0.0889668	0.0466246	0.02851	0.0230764	-0.137156	-0.127314	-0.0891607	-0.144305	0	0	0	0	0	0.329161	0.220886	0.269717	0.148656	0.822153	0.741911	0.788256	0.751658	0.344386	0.999902
sp|Q9BRJ6|CG050_HUMAN Uncharacterized protein C7orf50 OS=Homo sapiens OX=9606 GN=C7orf50 PE=1 SV=1	Q9BRJ6	C7orf50	sp|Q9BRJ6|CG050_HUMAN Uncharacterized protein C7orf50 OS=Homo sapiens OX=9606 GN=C7orf50 PE=1 SV=1	5	0	3	sp|Q9BRJ6|CG050_HUMAN Uncharacterized protein C7orf50 OS=Homo sapiens OX=9606 GN=C7orf50 PE=1 SV=1	121406	107202	120143	125083	109252	97965	110549	113151	106991	91076.5	126916	112857	91597.9	121049	98362.1	120143	109252	110549	112857	98362.1	0.0676265	0.122983	0.028052	0.163741	0.148799	-0.137098	-0.120072	-0.090263	-0.288578	0	0	0	0	0	0.506925	0.316263	0.529204	0.194043	0.837701	0.743544	0.827049	0.751658	0.762422	0.999902
sp|P42025|ACTY_HUMAN Beta-centractin OS=Homo sapiens OX=9606 GN=ACTR1B PE=1 SV=1	P42025	ACTR1B	sp|P42025|ACTY_HUMAN Beta-centractin OS=Homo sapiens OX=9606 GN=ACTR1B PE=1 SV=1	7	0	6	sp|P42025|ACTY_HUMAN Beta-centractin OS=Homo sapiens OX=9606 GN=ACTR1B PE=1 SV=1	584970	338833	368103	379581	334739	328048	370881	344355	340821	301291	359622	356227	295874	359361	362545	368103	334739	344355	356227	359361	0.312228	0.0806474	0.046674	0.0965701	0.110851	-0.13707	-0.0962118	-0.0473114	-0.0346728	0	0	0	0	0	0.235263	0.257893	0.190755	0.191566	0.822153	0.741911	0.788256	0.751658	0.343975	0.999902
sp|Q8TEB9|RHBL4_HUMAN Rhomboid-related protein 4 OS=Homo sapiens OX=9606 GN=RHBDD1 PE=1 SV=1	Q8TEB9	RHBDD1	sp|Q8TEB9|RHBL4_HUMAN Rhomboid-related protein 4 OS=Homo sapiens OX=9606 GN=RHBDD1 PE=1 SV=1	3	0	3	sp|Q8TEB9|RHBL4_HUMAN Rhomboid-related protein 4 OS=Homo sapiens OX=9606 GN=RHBDD1 PE=1 SV=1	275014	212725	233782	224013	212607	194481	211058	215001	196677	197151	230124	216256	196769	223675	195608	233782	212607	211058	216256	196769	0.13174	0.070795	0.0464624	0.0771784	0.0773304	-0.136973	-0.147523	-0.112421	-0.248662	0	0	0	0	0	0.137578	0.088365	0.205473	0.0949398	0.822153	0.741911	0.788256	0.751658	0.196498	0.999902
sp|Q5EBM0|CMPK2_HUMAN UMP-CMP kinase 2, mitochondrial OS=Homo sapiens OX=9606 GN=CMPK2 PE=1 SV=3	Q5EBM0	CMPK2	sp|Q5EBM0|CMPK2_HUMAN UMP-CMP kinase 2, mitochondrial OS=Homo sapiens OX=9606 GN=CMPK2 PE=1 SV=3	1	0	1	sp|Q5EBM0|CMPK2_HUMAN UMP-CMP kinase 2, mitochondrial OS=Homo sapiens OX=9606 GN=CMPK2 PE=1 SV=3	6386.68	5746.73	5323.81	7102.35	5227.89	3103.26	5216.59	3907.51	4847.11	3516.58	5580.62	4696.97	3776.89	5953.78	3866.76	5746.73	5227.89	4847.11	4696.97	3866.76	0.091959	0.38893	0.144922	0.225219	0.271752	-0.136511	-0.245617	-0.291009	-0.571617	0	0	0	0	0	0.403895	0.0361582	0.0772816	0.0745523	0.822153	0.741911	0.788256	0.751658	0.612547	0.999902
sp|Q8WU79|SMAP2_HUMAN Stromal membrane-associated protein 2 OS=Homo sapiens OX=9606 GN=SMAP2 PE=1 SV=1	Q8WU79	SMAP2	sp|Q8WU79|SMAP2_HUMAN Stromal membrane-associated protein 2 OS=Homo sapiens OX=9606 GN=SMAP2 PE=1 SV=1	1	0	1	sp|Q8WU79|SMAP2_HUMAN Stromal membrane-associated protein 2 OS=Homo sapiens OX=9606 GN=SMAP2 PE=1 SV=1	26871.8	21989.6	24552.6	22529.9	22337	16396.7	14208.5	17790.9	17615	16701.1	16912.4	16225.2	15860.4	22708.4	18195.9	24552.6	22337	17615	16701.1	18195.9	0.0997947	0.170738	0.122109	0.0211887	0.183981	-0.136442	-0.479071	-0.555937	-0.432261	0	0	0	0	0	0.107324	0.00219416	0.000512998	0.0359736	0.822153	0.741911	0.788256	0.751658	0.010687	0.999902
sp|Q92889|XPF_HUMAN DNA repair endonuclease XPF OS=Homo sapiens OX=9606 GN=ERCC4 PE=1 SV=3	Q92889	ERCC4	sp|Q92889|XPF_HUMAN DNA repair endonuclease XPF OS=Homo sapiens OX=9606 GN=ERCC4 PE=1 SV=3	9	0	8	sp|Q92889|XPF_HUMAN DNA repair endonuclease XPF OS=Homo sapiens OX=9606 GN=ERCC4 PE=1 SV=3	445130	380790	398650	398216	353399	362678	392867	383730	383672	361783	406409	395719	346192	420099	383711	398650	362678	383730	395719	383711	0.0813683	0.0636882	0.0136838	0.0600567	0.0964044	-0.136435	-0.0550324	-0.0106472	-0.0551043	0.037037	0	0	0	0	0.162193	0.337079	0.435716	0.397625	0.822153	0.743723	0.796726	0.766368	0.582738	0.999902
sp|Q15464|SHB_HUMAN SH2 domain-containing adapter protein B OS=Homo sapiens OX=9606 GN=SHB PE=1 SV=2	Q15464	SHB	sp|Q15464|SHB_HUMAN SH2 domain-containing adapter protein B OS=Homo sapiens OX=9606 GN=SHB PE=1 SV=2	6	0	5	sp|Q15464|SHB_HUMAN SH2 domain-containing adapter protein B OS=Homo sapiens OX=9606 GN=SHB PE=1 SV=2	533249	515692	492414	542259	469224	438780	480941	468978	500217	459359	526570	520172	434755	508358	474105	515692	469224	480941	520172	474105	0.0398696	0.110008	0.0326076	0.0738907	0.0779643	-0.136234	-0.100652	0.0124777	-0.121304	0	0	0	0	0	0.352016	0.185781	0.670877	0.187722	0.822153	0.741911	0.882871	0.751658	0.607682	0.999902
sp|P15735|PHKG2_HUMAN Phosphorylase b kinase gamma catalytic chain, liver/testis isoform OS=Homo sapiens OX=9606 GN=PHKG2 PE=1 SV=1	P15735	PHKG2	sp|P15735|PHKG2_HUMAN Phosphorylase b kinase gamma catalytic chain, liver/testis isoform OS=Homo sapiens OX=9606 GN=PHKG2 PE=1 SV=1	4	0	4	sp|P15735|PHKG2_HUMAN Phosphorylase b kinase gamma catalytic chain, liver/testis isoform OS=Homo sapiens OX=9606 GN=PHKG2 PE=1 SV=1	354490	309675	288842	283673	281801	248432	286133	267687	263541	238618	288354	271147	221125	285965	252106	309675	281801	267687	271147	252106	0.105601	0.0730851	0.0441417	0.0949415	0.128152	-0.136078	-0.210208	-0.191679	-0.296721	0	0.0833333	0	0	0	0.0609706	0.0461936	0.0532688	0.0320628	0.822153	0.741911	0.788256	0.751658	0.0715274	0.999902
sp|Q86UF1|TSN33_HUMAN Tetraspanin-33 OS=Homo sapiens OX=9606 GN=TSPAN33 PE=1 SV=1	Q86UF1	TSPAN33	sp|Q86UF1|TSN33_HUMAN Tetraspanin-33 OS=Homo sapiens OX=9606 GN=TSPAN33 PE=1 SV=1	1	0	1	sp|Q86UF1|TSN33_HUMAN Tetraspanin-33 OS=Homo sapiens OX=9606 GN=TSPAN33 PE=1 SV=1	13721.1	14492.2	10808.8	13987.3	12487.7	11407.5	11556.1	10650.5	11067.4	14665.3	9564.26	11032.6	13559.4	12869.3	11086.7	13721.1	12487.7	11067.4	11032.6	12869.3	0.149353	0.102599	0.0408692	0.223408	0.102034	-0.135886	-0.31008	-0.314632	-0.0924639	0	0	0	0	0	0.792718	0.103593	0.418746	0.720005	0.93076	0.741911	0.791097	0.893335	0.560527	0.999902
sp|Q58WW2|DCAF6_HUMAN DDB1- and CUL4-associated factor 6 OS=Homo sapiens OX=9606 GN=DCAF6 PE=1 SV=1	Q58WW2	DCAF6	sp|Q58WW2|DCAF6_HUMAN DDB1- and CUL4-associated factor 6 OS=Homo sapiens OX=9606 GN=DCAF6 PE=1 SV=1	4	0	4	sp|Q58WW2|DCAF6_HUMAN DDB1- and CUL4-associated factor 6 OS=Homo sapiens OX=9606 GN=DCAF6 PE=1 SV=1	224318	180401	200135	202922	182166	165578	202670	182537	181520	162166	203900	186547	153790	192965	174918	200135	182166	182537	186547	174918	0.109097	0.101936	0.0631435	0.113815	0.112758	-0.135719	-0.132787	-0.101439	-0.194296	0	0	0	0	0	0.267999	0.378265	0.30544	0.115758	0.822153	0.745167	0.788256	0.751658	0.462526	0.999902
sp|Q5HYK7|SH319_HUMAN SH3 domain-containing protein 19 OS=Homo sapiens OX=9606 GN=SH3D19 PE=1 SV=2	Q5HYK7	SH3D19	sp|Q5HYK7|SH319_HUMAN SH3 domain-containing protein 19 OS=Homo sapiens OX=9606 GN=SH3D19 PE=1 SV=2	4	0	4	sp|Q5HYK7|SH319_HUMAN SH3 domain-containing protein 19 OS=Homo sapiens OX=9606 GN=SH3D19 PE=1 SV=2	286196	238905	253599	253301	230831	213464	245388	236182	232221	206136	254951	250002	187148	262461	232182	253599	230831	236182	250002	232182	0.0932454	0.0858923	0.0283927	0.113356	0.166753	-0.135715	-0.10265	-0.0206106	-0.127294	0	0	0	0	0	0.15447	0.172754	0.276508	0.192395	0.822153	0.741911	0.788256	0.751658	0.549782	0.999902
sp|Q14012|KCC1A_HUMAN Calcium/calmodulin-dependent protein kinase type 1 OS=Homo sapiens OX=9606 GN=CAMK1 PE=1 SV=1	Q14012	CAMK1	sp|Q14012|KCC1A_HUMAN Calcium/calmodulin-dependent protein kinase type 1 OS=Homo sapiens OX=9606 GN=CAMK1 PE=1 SV=1	2	0	1	sp|Q14012|KCC1A_HUMAN Calcium/calmodulin-dependent protein kinase type 1 OS=Homo sapiens OX=9606 GN=CAMK1 PE=1 SV=1	84270.1	76497.4	77067.9	67222.4	70150.3	70676.3	79600.6	72577.8	67515.6	76427.5	75663.7	75360.1	62991.4	72406.2	66802.6	77067.9	70150.3	72577.8	75663.7	66802.6	0.0546461	0.0268341	0.0828736	0.0072542	0.0702637	-0.13568	-0.0866022	-0.0265289	-0.206226	0.5	0.5	0.333333	0.5	0.5	0.0257493	0.19599	0.379074	0.0278271	0.822153	0.741911	0.788256	0.751658	0.0280449	0.999902
sp|Q9HA72|CAHM2_HUMAN Calcium homeostasis modulator protein 2 OS=Homo sapiens OX=9606 GN=CALHM2 PE=2 SV=1	Q9HA72	CALHM2	sp|Q9HA72|CAHM2_HUMAN Calcium homeostasis modulator protein 2 OS=Homo sapiens OX=9606 GN=CALHM2 PE=2 SV=1	3	0	2	sp|Q9HA72|CAHM2_HUMAN Calcium homeostasis modulator protein 2 OS=Homo sapiens OX=9606 GN=CALHM2 PE=2 SV=1	227349	204946	199029	200956	186562	175489	168749	198954	185941	170835	174852	180118	188877	188052	188586	204946	186562	185941	174852	188586	0.0709867	0.0680429	0.0820938	0.0265617	0.00221757	-0.135585	-0.140395	-0.229106	-0.120019	0	0	0	0	0	0.0912459	0.0651649	0.0110366	0.0828413	0.822153	0.741911	0.788256	0.751658	0.0332991	0.999902
sp|Q6AI12|ANR40_HUMAN Ankyrin repeat domain-containing protein 40 OS=Homo sapiens OX=9606 GN=ANKRD40 PE=1 SV=2	Q6AI12	ANKRD40	sp|Q6AI12|ANR40_HUMAN Ankyrin repeat domain-containing protein 40 OS=Homo sapiens OX=9606 GN=ANKRD40 PE=1 SV=2	5	0	4	sp|Q6AI12|ANR40_HUMAN Ankyrin repeat domain-containing protein 40 OS=Homo sapiens OX=9606 GN=ANKRD40 PE=1 SV=2	742387	520792	542673	561144	494019	441955	511196	500306	508882	426960	560109	547167	421696	547497	515691	542673	494019	508882	547167	515691	0.202861	0.119736	0.0113208	0.14357	0.132156	-0.135517	-0.0927515	0.0118983	-0.0735756	0	0	0	0	0	0.148775	0.137866	0.224702	0.142341	0.822153	0.741911	0.788256	0.751658	0.369725	0.999902
sp|Q3KQV9|UAP1L_HUMAN UDP-N-acetylhexosamine pyrophosphorylase-like protein 1 OS=Homo sapiens OX=9606 GN=UAP1L1 PE=1 SV=2	Q3KQV9	UAP1L1	sp|Q3KQV9|UAP1L_HUMAN UDP-N-acetylhexosamine pyrophosphorylase-like protein 1 OS=Homo sapiens OX=9606 GN=UAP1L1 PE=1 SV=2	4	0	3	sp|Q3KQV9|UAP1L_HUMAN UDP-N-acetylhexosamine pyrophosphorylase-like protein 1 OS=Homo sapiens OX=9606 GN=UAP1L1 PE=1 SV=2	833821	647876	736112	670127	643820	689111	716147	691709	726374	727432	749868	686819	763542	720214	706921	736112	670127	716147	727432	720214	0.125817	0.0340643	0.0250366	0.0443021	0.0405473	-0.135491	-0.0396697	-0.0171123	-0.0315	0	0	0	0	0	0.211307	0.636822	0.791085	0.920572	0.822153	0.847885	0.930681	0.973218	0.420526	0.999902
sp|Q92526|TCPW_HUMAN T-complex protein 1 subunit zeta-2 OS=Homo sapiens OX=9606 GN=CCT6B PE=1 SV=5	Q92526	CCT6B	sp|Q92526|TCPW_HUMAN T-complex protein 1 subunit zeta-2 OS=Homo sapiens OX=9606 GN=CCT6B PE=1 SV=5	27	0	9	sp|Q92526|TCPW_HUMAN T-complex protein 1 subunit zeta-2 OS=Homo sapiens OX=9606 GN=CCT6B PE=1 SV=5	1.39332e+07	11287164	1.33762e+07	1.26251e+07	1.18453e+07	1.21775e+07	1.1699e+07	1.22913e+07	1.16447e+07	1.12726e+07	1.30028e+07	1.28915e+07	1.13493e+07	1.33591e+07	1.14417e+07	1.33762e+07	1.21775e+07	1.1699e+07	1.28915e+07	1.14417e+07	0.108428	0.0320361	0.0301973	0.0781654	0.0941623	-0.135457	-0.193285	-0.0532516	-0.225371	0.0123457	0	0	0	0	0.482042	0.264565	0.641807	0.43477	0.831984	0.741911	0.870307	0.774535	0.757218	0.999902
sp|Q96J84|KIRR1_HUMAN Kin of IRRE-like protein 1 OS=Homo sapiens OX=9606 GN=KIRREL1 PE=1 SV=2	Q96J84	KIRREL1	sp|Q96J84|KIRR1_HUMAN Kin of IRRE-like protein 1 OS=Homo sapiens OX=9606 GN=KIRREL1 PE=1 SV=2	8	0	7	sp|Q96J84|KIRR1_HUMAN Kin of IRRE-like protein 1 OS=Homo sapiens OX=9606 GN=KIRREL1 PE=1 SV=2	163631	145159	138662	136335	132226	128580	137216	134556	131718	128502	151943	140874	122883	138317	143109	145159	132226	134556	140874	138317	0.0868538	0.0293076	0.0204449	0.0834982	0.0784243	-0.134628	-0.10943	-0.043229	-0.0696568	0	0	0	0	0	0.0753077	0.0972451	0.400475	0.180357	0.822153	0.741911	0.788256	0.751658	0.250897	0.999902
sp|Q9NRP4|SDHF3_HUMAN Succinate dehydrogenase assembly factor 3, mitochondrial OS=Homo sapiens OX=9606 GN=SDHAF3 PE=1 SV=1	Q9NRP4	SDHAF3	sp|Q9NRP4|SDHF3_HUMAN Succinate dehydrogenase assembly factor 3, mitochondrial OS=Homo sapiens OX=9606 GN=SDHAF3 PE=1 SV=1	1	0	1	sp|Q9NRP4|SDHF3_HUMAN Succinate dehydrogenase assembly factor 3, mitochondrial OS=Homo sapiens OX=9606 GN=SDHAF3 PE=1 SV=1	154826	129066	144091	134692	116391	131254	124781	122982	121704	131545	142775	123271	132394	142217	112328	144091	131254	122982	131545	132394	0.0907035	0.0763202	0.0125512	0.0738641	0.118114	-0.13462	-0.228527	-0.131417	-0.122135	0	0	0	0	0	0.136769	0.0337179	0.30945	0.241164	0.822153	0.741911	0.788256	0.751658	0.287017	0.999902
sp|Q9UKS6|PACN3_HUMAN Protein kinase C and casein kinase substrate in neurons protein 3 OS=Homo sapiens OX=9606 GN=PACSIN3 PE=1 SV=2	Q9UKS6	PACSIN3	sp|Q9UKS6|PACN3_HUMAN Protein kinase C and casein kinase substrate in neurons protein 3 OS=Homo sapiens OX=9606 GN=PACSIN3 PE=1 SV=2	15	0	10	sp|Q9UKS6|PACN3_HUMAN Protein kinase C and casein kinase substrate in neurons protein 3 OS=Homo sapiens OX=9606 GN=PACSIN3 PE=1 SV=2	1.09234e+06	876674	937446	969775	853933	838065	896643	900640	857891	815114	968520	918917	786203	958217	878342	937446	853933	896643	918917	878342	0.11478	0.0810372	0.0266785	0.0868983	0.098461	-0.134611	-0.0642016	-0.0287998	-0.0939518	0	0	0	0	0	0.27931	0.211872	0.380839	0.242724	0.822153	0.741911	0.788256	0.751658	0.600082	0.999902
sp|Q8NI60|COQ8A_HUMAN Atypical kinase COQ8A, mitochondrial OS=Homo sapiens OX=9606 GN=COQ8A PE=1 SV=1	Q8NI60	COQ8A	sp|Q8NI60|COQ8A_HUMAN Atypical kinase COQ8A, mitochondrial OS=Homo sapiens OX=9606 GN=COQ8A PE=1 SV=1	11	0	8	sp|Q8NI60|COQ8A_HUMAN Atypical kinase COQ8A, mitochondrial OS=Homo sapiens OX=9606 GN=COQ8A PE=1 SV=1	586606	547167	584854	576274	532759	531581	536322	585576	524677	525992	591277	547117	529630	605624	520719	584854	532759	536322	547117	529630	0.0388942	0.0465746	0.0588989	0.0600444	0.0845321	-0.134593	-0.124977	-0.0962258	-0.143093	0	0	0	0	0	0.350184	0.382682	0.541072	0.533998	0.822153	0.745167	0.830821	0.808293	0.879677	0.999902
sp|O94762|RECQ5_HUMAN ATP-dependent DNA helicase Q5 OS=Homo sapiens OX=9606 GN=RECQL5 PE=1 SV=2	O94762	RECQL5	sp|O94762|RECQ5_HUMAN ATP-dependent DNA helicase Q5 OS=Homo sapiens OX=9606 GN=RECQL5 PE=1 SV=2	10	0	8	sp|O94762|RECQ5_HUMAN ATP-dependent DNA helicase Q5 OS=Homo sapiens OX=9606 GN=RECQL5 PE=1 SV=2	1.67045e+06	1.67714e+06	1.53932e+06	1.52177e+06	1.54655e+06	1.50902e+06	1.57146e+06	1.63675e+06	1.70845e+06	1.44866e+06	1.62232e+06	1.72959e+06	1.41271e+06	1.58734e+06	1.63711e+06	1.67045e+06	1.52177e+06	1.63675e+06	1.62232e+06	1.58734e+06	0.0477056	0.0125075	0.0418093	0.0885935	0.0762389	-0.134483	-0.0293993	-0.0421757	-0.0736265	0	0	0	0	0	0.185419	0.89248	0.75466	0.397394	0.822153	0.958004	0.918135	0.766368	0.55251	0.999902
sp|Q9P1Y6|PHRF1_HUMAN PHD and RING finger domain-containing protein 1 OS=Homo sapiens OX=9606 GN=PHRF1 PE=1 SV=3	Q9P1Y6	PHRF1	sp|Q9P1Y6|PHRF1_HUMAN PHD and RING finger domain-containing protein 1 OS=Homo sapiens OX=9606 GN=PHRF1 PE=1 SV=3	6	0	6	sp|Q9P1Y6|PHRF1_HUMAN PHD and RING finger domain-containing protein 1 OS=Homo sapiens OX=9606 GN=PHRF1 PE=1 SV=3	483126	387974	423227	414024	382957	385567	397228	402416	401074	409087	421483	385677	413178	424447	390031	423227	385567	401074	409087	413178	0.111499	0.0437163	0.00672816	0.0448507	0.0428776	-0.134449	-0.0775636	-0.0490243	-0.0346673	0	0	0	0	0	0.228671	0.281218	0.408688	0.492859	0.822153	0.741911	0.788256	0.793113	0.512911	0.999902
sp|O15194|CTDSL_HUMAN CTD small phosphatase-like protein OS=Homo sapiens OX=9606 GN=CTDSPL PE=1 SV=2	O15194	CTDSPL	sp|O15194|CTDSL_HUMAN CTD small phosphatase-like protein OS=Homo sapiens OX=9606 GN=CTDSPL PE=1 SV=2	2	0	2	sp|O15194|CTDSL_HUMAN CTD small phosphatase-like protein OS=Homo sapiens OX=9606 GN=CTDSPL PE=1 SV=2	108573	97627.6	105065	95728.9	103596	93639.3	95624.2	106477	99118.1	95663	104489	97649.4	90082.3	112191	99505.6	105065	95728.9	99118.1	97649.4	99505.6	0.0538655	0.0537633	0.0551752	0.0466424	0.110289	-0.13426	-0.0840661	-0.105603	-0.0784374	0	0	0	0	0	0.274937	0.522927	0.417417	0.640354	0.822153	0.799233	0.791097	0.857045	0.856905	0.999902
sp|Q9BQ13|KCD14_HUMAN BTB/POZ domain-containing protein KCTD14 OS=Homo sapiens OX=9606 GN=KCTD14 PE=1 SV=2	Q9BQ13	KCTD14	sp|Q9BQ13|KCD14_HUMAN BTB/POZ domain-containing protein KCTD14 OS=Homo sapiens OX=9606 GN=KCTD14 PE=1 SV=2	4	0	3	sp|Q9BQ13|KCD14_HUMAN BTB/POZ domain-containing protein KCTD14 OS=Homo sapiens OX=9606 GN=KCTD14 PE=1 SV=2	304609	195399	206112	226865	187832	179455	210870	195392	206968	176855	219792	216807	180633	213175	208046	206112	187832	206968	216807	208046	0.255756	0.12776	0.0393811	0.117243	0.0872118	-0.133988	0.00597368	0.0729808	0.013468	0	0	0	0	0	0.263248	0.333705	0.364472	0.285396	0.822153	0.743723	0.788256	0.751658	0.59159	0.999902
sp|P47712|PA24A_HUMAN Cytosolic phospholipase A2 OS=Homo sapiens OX=9606 GN=PLA2G4A PE=1 SV=2	P47712	PLA2G4A	sp|P47712|PA24A_HUMAN Cytosolic phospholipase A2 OS=Homo sapiens OX=9606 GN=PLA2G4A PE=1 SV=2	11	0	8	sp|P47712|PA24A_HUMAN Cytosolic phospholipase A2 OS=Homo sapiens OX=9606 GN=PLA2G4A PE=1 SV=2	401640	407615	345958	352602	382713	366043	345532	372233	372762	386752	339300	351849	433486	348410	385948	401640	366043	372233	351849	385948	0.0883067	0.0410878	0.0428336	0.0684327	0.109524	-0.133892	-0.1097	-0.190949	-0.0574981	0	0	0	0	0	0.463279	0.362286	0.327614	0.903943	0.831369	0.74428	0.788256	0.965656	0.624602	0.999902
sp|Q9NTW7|ZF64B_HUMAN Zinc finger protein 64 homolog, isoforms 3 and 4 OS=Homo sapiens OX=9606 GN=ZFP64 PE=1 SV=3	Q9NTW7	ZFP64	sp|Q9NTW7|ZF64B_HUMAN Zinc finger protein 64 homolog, isoforms 3 and 4 OS=Homo sapiens OX=9606 GN=ZFP64 PE=1 SV=3	1	0	1	sp|Q9NTW7|ZF64B_HUMAN Zinc finger protein 64 homolog, isoforms 3 and 4 OS=Homo sapiens OX=9606 GN=ZFP64 PE=1 SV=3	60991.1	45246.8	39758.6	37824	41825.6	41238.9	36565.8	43763.9	42704.1	43712.6	38423.7	37114.5	41810.3	39536.7	38931.9	45246.8	41238.9	42704.1	38423.7	39536.7	0.226472	0.0536276	0.0947596	0.0878815	0.0378538	-0.133809	-0.0834404	-0.235816	-0.194623	0	0	0	0	0	0.158543	0.210882	0.143217	0.144479	0.822153	0.741911	0.788256	0.751658	0.239059	0.999902
sp|Q6NUT3|MFS12_HUMAN Major facilitator superfamily domain-containing protein 12 OS=Homo sapiens OX=9606 GN=MFSD12 PE=1 SV=2	Q6NUT3	MFSD12	sp|Q6NUT3|MFS12_HUMAN Major facilitator superfamily domain-containing protein 12 OS=Homo sapiens OX=9606 GN=MFSD12 PE=1 SV=2	2	0	2	sp|Q6NUT3|MFS12_HUMAN Major facilitator superfamily domain-containing protein 12 OS=Homo sapiens OX=9606 GN=MFSD12 PE=1 SV=2	162630	292452	299151	292577	266152	266564	267767	291663	259360	247134	296835	277302	254080	315917	241631	292452	266564	267767	277302	254080	0.306112	0.0550314	0.0614038	0.0914656	0.147057	-0.133718	-0.127222	-0.0767431	-0.202916	0	0	0	0	0	0.465582	0.49321	0.497643	0.566206	0.831369	0.781294	0.816935	0.824089	0.851021	0.999902
sp|Q96K19|RN170_HUMAN E3 ubiquitin-protein ligase RNF170 OS=Homo sapiens OX=9606 GN=RNF170 PE=1 SV=2	Q96K19	RNF170	sp|Q96K19|RN170_HUMAN E3 ubiquitin-protein ligase RNF170 OS=Homo sapiens OX=9606 GN=RNF170 PE=1 SV=2	1	0	1	sp|Q96K19|RN170_HUMAN E3 ubiquitin-protein ligase RNF170 OS=Homo sapiens OX=9606 GN=RNF170 PE=1 SV=2	45720.2	29796.1	32301.4	36208	29444.8	29320.9	29895.2	32351.2	27504.2	26879	33049.4	32194.1	27309.6	37675.9	28964.9	32301.4	29444.8	29895.2	32194.1	28964.9	0.238255	0.124487	0.0810095	0.108867	0.177828	-0.13358	-0.111681	-0.00479793	-0.157287	0	0	0	0	0	0.38446	0.188886	0.276414	0.364054	0.822153	0.741911	0.788256	0.754085	0.621329	0.999902
sp|P31942|HNRH3_HUMAN Heterogeneous nuclear ribonucleoprotein H3 OS=Homo sapiens OX=9606 GN=HNRNPH3 PE=1 SV=2	P31942	HNRNPH3	sp|P31942|HNRH3_HUMAN Heterogeneous nuclear ribonucleoprotein H3 OS=Homo sapiens OX=9606 GN=HNRNPH3 PE=1 SV=2	40	0	11	sp|P31942|HNRH3_HUMAN Heterogeneous nuclear ribonucleoprotein H3 OS=Homo sapiens OX=9606 GN=HNRNPH3 PE=1 SV=2	1.55218e+07	7.79767e+06	7.2547e+06	6.32587e+06	7.55578e+06	7.10813e+06	6.1075e+06	7.06878e+06	6.50095e+06	7.04998e+06	6.54113e+06	6.49191e+06	6.71191e+06	7.80022e+06	6.41937e+06	7.79767e+06	7.10813e+06	6.50095e+06	6.54113e+06	6.71191e+06	0.453741	0.088971	0.0736793	0.0461544	0.104289	-0.133573	-0.262391	-0.253503	-0.216319	0	0	0	0	0	0.156541	0.0962087	0.110429	0.148555	0.822153	0.741911	0.788256	0.751658	0.120435	0.999902
sp|O75581|LRP6_HUMAN Low-density lipoprotein receptor-related protein 6 OS=Homo sapiens OX=9606 GN=LRP6 PE=1 SV=2	O75581	LRP6	sp|O75581|LRP6_HUMAN Low-density lipoprotein receptor-related protein 6 OS=Homo sapiens OX=9606 GN=LRP6 PE=1 SV=2	1	0	1	sp|O75581|LRP6_HUMAN Low-density lipoprotein receptor-related protein 6 OS=Homo sapiens OX=9606 GN=LRP6 PE=1 SV=2	39208.3	26762.4	29403.2	28578.8	26803.9	23741.8	29096	29502.1	24675.1	25644.5	26279.1	24014	20010.6	25174.4	25969.8	29403.2	26803.9	29096	25644.5	25174.4	0.20627	0.0927742	0.0964546	0.0461616	0.136413	-0.133533	-0.0151548	-0.197326	-0.224014	0	0	0	0	0	0.144575	0.278758	0.0715212	0.0453305	0.822153	0.741911	0.788256	0.751658	0.0904921	0.999902
sp|O14641|DVL2_HUMAN Segment polarity protein dishevelled homolog DVL-2 OS=Homo sapiens OX=9606 GN=DVL2 PE=1 SV=1	O14641	DVL2	sp|O14641|DVL2_HUMAN Segment polarity protein dishevelled homolog DVL-2 OS=Homo sapiens OX=9606 GN=DVL2 PE=1 SV=1	20	0	15	sp|O14641|DVL2_HUMAN Segment polarity protein dishevelled homolog DVL-2 OS=Homo sapiens OX=9606 GN=DVL2 PE=1 SV=1	1.31435e+06	978774	1.09457e+06	1.11926e+06	997820	971964	1.08139e+06	1.01127e+06	1.02638e+06	849388	1.12684e+06	1.09153e+06	882413	1.04853e+06	976758	1.09457e+06	997820	1.02638e+06	1.09153e+06	976758	0.150946	0.0763779	0.035498	0.147692	0.0859583	-0.133508	-0.0927987	-0.00401404	-0.164287	0	0	0	0	0.0166667	0.339269	0.36139	0.374789	0.137627	0.822153	0.74428	0.788256	0.751658	0.53256	0.999902
sp|P17483|HXB4_HUMAN Homeobox protein Hox-B4 OS=Homo sapiens OX=9606 GN=HOXB4 PE=1 SV=2	P17483	HOXB4	sp|P17483|HXB4_HUMAN Homeobox protein Hox-B4 OS=Homo sapiens OX=9606 GN=HOXB4 PE=1 SV=2	6	0	4	sp|P17483|HXB4_HUMAN Homeobox protein Hox-B4 OS=Homo sapiens OX=9606 GN=HOXB4 PE=1 SV=2	375722	389116	311786	367509	342534	305465	324607	326257	305379	300203	315840	319981	292087	311660	356816	375722	342534	324607	315840	311660	0.115155	0.0922234	0.0364131	0.0334316	0.103679	-0.133418	-0.210972	-0.25047	-0.269689	0	0	0	0	0	0.49242	0.128692	0.0899331	0.212048	0.833531	0.741911	0.788256	0.751658	0.287901	0.999902
sp|Q7Z478|DHX29_HUMAN ATP-dependent RNA helicase DHX29 OS=Homo sapiens OX=9606 GN=DHX29 PE=1 SV=2	Q7Z478	DHX29	sp|Q7Z478|DHX29_HUMAN ATP-dependent RNA helicase DHX29 OS=Homo sapiens OX=9606 GN=DHX29 PE=1 SV=2	30	0	21	sp|Q7Z478|DHX29_HUMAN ATP-dependent RNA helicase DHX29 OS=Homo sapiens OX=9606 GN=DHX29 PE=1 SV=2	5.93306e+06	4.82576e+06	4.4671e+06	4.26742e+06	4.76968e+06	4.39954e+06	4.30029e+06	4.67559e+06	4.63852e+06	4.43178e+06	4.58279e+06	4.29049e+06	4.31246e+06	4.07096e+06	4.59662e+06	4.82576e+06	4.39954e+06	4.63852e+06	4.43178e+06	4.31246e+06	0.150568	0.0581307	0.0455721	0.0329592	0.0608136	-0.133404	-0.0570921	-0.122871	-0.162247	0	0.0111111	0	0	0.0111111	0.186389	0.218833	0.14957	0.107179	0.822153	0.741911	0.788256	0.751658	0.193737	0.999902
sp|P30041|PRDX6_HUMAN Peroxiredoxin-6 OS=Homo sapiens OX=9606 GN=PRDX6 PE=1 SV=3	P30041	PRDX6	sp|P30041|PRDX6_HUMAN Peroxiredoxin-6 OS=Homo sapiens OX=9606 GN=PRDX6 PE=1 SV=3	60	0	17	sp|P30041|PRDX6_HUMAN Peroxiredoxin-6 OS=Homo sapiens OX=9606 GN=PRDX6 PE=1 SV=3	4.88219e+07	3.73048e+07	4.23925e+07	4.48126e+07	3.86503e+07	3.78507e+07	4.36418e+07	3.64318e+07	4.08116e+07	3.84782e+07	4.19344e+07	3.97421e+07	3.88272e+07	3.72188e+07	3.69468e+07	4.23925e+07	3.86503e+07	4.08116e+07	3.97421e+07	3.72188e+07	0.134725	0.0942094	0.0901509	0.043663	0.026982	-0.133329	-0.0548278	-0.0931416	-0.187776	0.0166667	0.00555556	0.00555556	0	0.00555556	0.532103	0.499015	0.437719	0.145297	0.84364	0.784807	0.79695	0.751658	0.525747	0.999902
sp|Q9UIF9|BAZ2A_HUMAN Bromodomain adjacent to zinc finger domain protein 2A OS=Homo sapiens OX=9606 GN=BAZ2A PE=1 SV=4	Q9UIF9	BAZ2A	sp|Q9UIF9|BAZ2A_HUMAN Bromodomain adjacent to zinc finger domain protein 2A OS=Homo sapiens OX=9606 GN=BAZ2A PE=1 SV=4	21	0	19	sp|Q9UIF9|BAZ2A_HUMAN Bromodomain adjacent to zinc finger domain protein 2A OS=Homo sapiens OX=9606 GN=BAZ2A PE=1 SV=4	2.21734e+06	1.8521e+06	1.93799e+06	1.85843e+06	1.76694e+06	1.74196e+06	1.81031e+06	1.87351e+06	1.75201e+06	1.75764e+06	1.86763e+06	1.80261e+06	1.66826e+06	1.8976e+06	1.7519e+06	1.93799e+06	1.76694e+06	1.81031e+06	1.80261e+06	1.7519e+06	0.0953675	0.0342728	0.033538	0.0305659	0.0654741	-0.133308	-0.0983284	-0.104476	-0.145647	0.015873	0	0	0	0	0.105193	0.130429	0.142488	0.114985	0.822153	0.741911	0.788256	0.751658	0.14941	0.999902
sp|Q9HCK8|CHD8_HUMAN Chromodomain-helicase-DNA-binding protein 8 OS=Homo sapiens OX=9606 GN=CHD8 PE=1 SV=5	Q9HCK8	CHD8	sp|Q9HCK8|CHD8_HUMAN Chromodomain-helicase-DNA-binding protein 8 OS=Homo sapiens OX=9606 GN=CHD8 PE=1 SV=5	6	0	6	sp|Q9HCK8|CHD8_HUMAN Chromodomain-helicase-DNA-binding protein 8 OS=Homo sapiens OX=9606 GN=CHD8 PE=1 SV=5	524162	469843	512989	492686	458913	467797	484225	470252	501836	462723	522643	487743	435360	504528	444645	512989	467797	484225	487743	444645	0.0571036	0.0370033	0.032604	0.0612898	0.0813458	-0.133046	-0.0832502	-0.0728067	-0.206274	0	0	0	0	0	0.265326	0.485913	0.688813	0.207579	0.822153	0.777505	0.891111	0.751658	0.460814	0.999902
sp|Q9NWZ8|GEMI8_HUMAN Gem-associated protein 8 OS=Homo sapiens OX=9606 GN=GEMIN8 PE=1 SV=1	Q9NWZ8	GEMIN8	sp|Q9NWZ8|GEMI8_HUMAN Gem-associated protein 8 OS=Homo sapiens OX=9606 GN=GEMIN8 PE=1 SV=1	8	0	7	sp|Q9NWZ8|GEMI8_HUMAN Gem-associated protein 8 OS=Homo sapiens OX=9606 GN=GEMIN8 PE=1 SV=1	744951	668906	744738	708345	679143	648519	720948	679923	652393	621393	733590	712896	582305	698483	682578	744738	679143	679923	712896	682578	0.0609331	0.0440799	0.0504053	0.0866196	0.0962453	-0.133019	-0.131363	-0.0630422	-0.125739	0	0	0	0	0	0.295453	0.35222	0.504556	0.196836	0.822153	0.743723	0.816935	0.751658	0.59661	0.999902
sp|Q9P270|SLAI2_HUMAN SLAIN motif-containing protein 2 OS=Homo sapiens OX=9606 GN=SLAIN2 PE=1 SV=2	Q9P270	SLAIN2	sp|Q9P270|SLAI2_HUMAN SLAIN motif-containing protein 2 OS=Homo sapiens OX=9606 GN=SLAIN2 PE=1 SV=2	12	0	9	sp|Q9P270|SLAI2_HUMAN SLAIN motif-containing protein 2 OS=Homo sapiens OX=9606 GN=SLAIN2 PE=1 SV=2	1.2028e+06	1.0746e+06	1.09021e+06	991563	1.01544e+06	994358	969848	995806	1.00797e+06	986401	1.0139e+06	1.03749e+06	1.00978e+06	1.06731e+06	987926	1.09021e+06	994358	995806	1.0139e+06	1.00978e+06	0.0623094	0.0130486	0.0196441	0.0252534	0.040139	-0.132766	-0.130666	-0.10468	-0.110563	0	0	0	0	0	0.0481631	0.0302214	0.0804557	0.12967	0.822153	0.741911	0.788256	0.751658	0.0312708	0.999902
sp|Q6PJG2|EMSA1_HUMAN ELM2 and SANT domain-containing protein 1 OS=Homo sapiens OX=9606 GN=ELMSAN1 PE=1 SV=2	Q6PJG2	ELMSAN1	sp|Q6PJG2|EMSA1_HUMAN ELM2 and SANT domain-containing protein 1 OS=Homo sapiens OX=9606 GN=ELMSAN1 PE=1 SV=2	9	0	7	sp|Q6PJG2|EMSA1_HUMAN ELM2 and SANT domain-containing protein 1 OS=Homo sapiens OX=9606 GN=ELMSAN1 PE=1 SV=2	459448	470826	444058	419063	423910	406883	410067	478197	400818	432372	404504	406991	407895	500944	415027	459448	419063	410067	406991	415027	0.0293249	0.0210564	0.0983466	0.0371951	0.117351	-0.132734	-0.164042	-0.174905	-0.146695	0	0	0	0	0	0.0560128	0.279134	0.06297	0.560444	0.822153	0.741911	0.788256	0.821518	0.418375	0.999902
sp|Q53RY4|KCP3_HUMAN Keratinocyte-associated protein 3 OS=Homo sapiens OX=9606 GN=KRTCAP3 PE=2 SV=1	Q53RY4	KRTCAP3	sp|Q53RY4|KCP3_HUMAN Keratinocyte-associated protein 3 OS=Homo sapiens OX=9606 GN=KRTCAP3 PE=2 SV=1	1	0	1	sp|Q53RY4|KCP3_HUMAN Keratinocyte-associated protein 3 OS=Homo sapiens OX=9606 GN=KRTCAP3 PE=2 SV=1	42248.5	32068.4	29327.7	33861.1	29250.4	24374.9	27418.8	30115.1	26523.7	15363.1	33709.3	29118.4	18188.9	32529.7	28591.2	32068.4	29250.4	27418.8	29118.4	28591.2	0.197058	0.162666	0.0667206	0.366295	0.280264	-0.132699	-0.225986	-0.139225	-0.165584	0	0	0	0	0	0.211022	0.0832491	0.172088	0.130109	0.822153	0.741911	0.788256	0.751658	0.496649	0.999902
sp|Q5T440|CAF17_HUMAN Putative transferase CAF17, mitochondrial OS=Homo sapiens OX=9606 GN=IBA57 PE=1 SV=1	Q5T440	IBA57	sp|Q5T440|CAF17_HUMAN Putative transferase CAF17, mitochondrial OS=Homo sapiens OX=9606 GN=IBA57 PE=1 SV=1	10	0	8	sp|Q5T440|CAF17_HUMAN Putative transferase CAF17, mitochondrial OS=Homo sapiens OX=9606 GN=IBA57 PE=1 SV=1	1.47007e+06	1.45884e+06	1.46244e+06	1.37173e+06	1.33394e+06	1.23688e+06	1.22962e+06	1.32892e+06	1.25821e+06	1.11301e+06	1.3788e+06	1.23235e+06	1.11062e+06	1.49446e+06	1.3323e+06	1.46244e+06	1.33394e+06	1.25821e+06	1.23235e+06	1.3323e+06	0.00391792	0.05293	0.0401774	0.107241	0.146814	-0.13269	-0.217007	-0.246971	-0.134461	0	0	0	0	0	0.0473883	0.00910672	0.0323066	0.186699	0.822153	0.741911	0.788256	0.751658	0.19336	0.999902
sp|P54764|EPHA4_HUMAN Ephrin type-A receptor 4 OS=Homo sapiens OX=9606 GN=EPHA4 PE=1 SV=1	P54764	EPHA4	sp|P54764|EPHA4_HUMAN Ephrin type-A receptor 4 OS=Homo sapiens OX=9606 GN=EPHA4 PE=1 SV=1	2	0	2	sp|P54764|EPHA4_HUMAN Ephrin type-A receptor 4 OS=Homo sapiens OX=9606 GN=EPHA4 PE=1 SV=1	29203.9	26551.3	21911.7	24223.1	24183.7	25362.8	22929.8	22994.3	21713.5	24925.2	21478.7	23458	25624	21696.2	24585.1	26551.3	24223.1	22929.8	23458	24585.1	0.142568	0.027233	0.032004	0.0742722	0.0849115	-0.132399	-0.211558	-0.178699	-0.110997	0	0	0	0	0	0.580885	0.129144	0.271313	0.4328	0.852809	0.741911	0.788256	0.774519	0.370756	0.999902
sp|P12259|FA5_HUMAN Coagulation factor V OS=Homo sapiens OX=9606 GN=F5 PE=1 SV=4	P12259	F5	sp|P12259|FA5_HUMAN Coagulation factor V OS=Homo sapiens OX=9606 GN=F5 PE=1 SV=4	2	0	2	sp|P12259|FA5_HUMAN Coagulation factor V OS=Homo sapiens OX=9606 GN=F5 PE=1 SV=4	66494	56335.7	54182.1	46576.2	51850.3	51396.7	50618.9	55748.5	54533.9	48298.9	50562.3	55706.9	51240.7	57557	48532.2	56335.7	51396.7	54533.9	50562.3	51240.7	0.11144	0.0585262	0.04998	0.0736805	0.0883058	-0.132374	-0.0468962	-0.155986	-0.136759	0	0	0	0	0	0.0477614	0.195332	0.104878	0.168323	0.822153	0.741911	0.788256	0.751658	0.151606	0.999902
sp|Q4LDG9|DNAL1_HUMAN Dynein light chain 1, axonemal OS=Homo sapiens OX=9606 GN=DNAL1 PE=1 SV=1	Q4LDG9	DNAL1	sp|Q4LDG9|DNAL1_HUMAN Dynein light chain 1, axonemal OS=Homo sapiens OX=9606 GN=DNAL1 PE=1 SV=1	2	0	2	sp|Q4LDG9|DNAL1_HUMAN Dynein light chain 1, axonemal OS=Homo sapiens OX=9606 GN=DNAL1 PE=1 SV=1	23612.3	22795.4	22228.7	19411.3	23015.9	20797	21381.3	19052	22479.4	21871.4	21095	21033.1	23430.8	21211.4	21962.6	22795.4	20797	21381.3	21095	21962.6	0.0304011	0.0862778	0.083458	0.0218991	0.0508464	-0.132367	-0.0923969	-0.111842	-0.053698	0	0	0	0	0	0.176265	0.139566	0.14953	0.565467	0.822153	0.741911	0.788256	0.824089	0.379204	0.999902
sp|P30038|AL4A1_HUMAN Delta-1-pyrroline-5-carboxylate dehydrogenase, mitochondrial OS=Homo sapiens OX=9606 GN=ALDH4A1 PE=1 SV=3	P30038	ALDH4A1	sp|P30038|AL4A1_HUMAN Delta-1-pyrroline-5-carboxylate dehydrogenase, mitochondrial OS=Homo sapiens OX=9606 GN=ALDH4A1 PE=1 SV=3	31	0	16	sp|P30038|AL4A1_HUMAN Delta-1-pyrroline-5-carboxylate dehydrogenase, mitochondrial OS=Homo sapiens OX=9606 GN=ALDH4A1 PE=1 SV=3	7.17669e+06	5.7836e+06	6.27441e+06	6.06176e+06	5.72571e+06	5.62565e+06	5.83784e+06	5.88941e+06	5.60295e+06	5.27025e+06	6.49985e+06	5.81463e+06	5.08793e+06	6.67494e+06	5.48089e+06	6.27441e+06	5.72571e+06	5.83784e+06	5.81463e+06	5.48089e+06	0.110207	0.0393586	0.0264329	0.105115	0.143794	-0.132027	-0.104046	-0.109793	-0.195071	0	0	0	0	0	0.182318	0.146594	0.296058	0.254462	0.822153	0.741911	0.788256	0.751658	0.562061	0.999902
sp|Q9NW68|BSDC1_HUMAN BSD domain-containing protein 1 OS=Homo sapiens OX=9606 GN=BSDC1 PE=1 SV=1	Q9NW68	BSDC1	sp|Q9NW68|BSDC1_HUMAN BSD domain-containing protein 1 OS=Homo sapiens OX=9606 GN=BSDC1 PE=1 SV=1	6	0	6	sp|Q9NW68|BSDC1_HUMAN BSD domain-containing protein 1 OS=Homo sapiens OX=9606 GN=BSDC1 PE=1 SV=1	546617	468517	527912	549397	481788	363289	513733	463126	438892	395006	540776	578786	396853	551181	493811	527912	481788	463126	540776	493811	0.0792818	0.202671	0.0809189	0.19216	0.162304	-0.1319	-0.188891	0.0347343	-0.0963381	0	0	0	0	0	0.3342	0.207958	0.788	0.448772	0.822153	0.741911	0.930185	0.776654	0.873338	0.999902
sp|Q9BV40|VAMP8_HUMAN Vesicle-associated membrane protein 8 OS=Homo sapiens OX=9606 GN=VAMP8 PE=1 SV=1	Q9BV40	VAMP8	sp|Q9BV40|VAMP8_HUMAN Vesicle-associated membrane protein 8 OS=Homo sapiens OX=9606 GN=VAMP8 PE=1 SV=1	6	0	3	sp|Q9BV40|VAMP8_HUMAN Vesicle-associated membrane protein 8 OS=Homo sapiens OX=9606 GN=VAMP8 PE=1 SV=1	1.71879e+06	1.38766e+06	1.48424e+06	1.43133e+06	1.35474e+06	1.32948e+06	1.27132e+06	1.45119e+06	1.26482e+06	1.38172e+06	1.43882e+06	1.31325e+06	1.43566e+06	1.49456e+06	1.34989e+06	1.48424e+06	1.35474e+06	1.27132e+06	1.38172e+06	1.43566e+06	0.111282	0.0386587	0.0795836	0.0456276	0.050993	-0.131703	-0.223397	-0.103256	-0.0480058	0	0	0	0	0	0.14789	0.0889941	0.172918	0.365334	0.822153	0.741911	0.788256	0.754085	0.19728	0.999902
sp|P50613|CDK7_HUMAN Cyclin-dependent kinase 7 OS=Homo sapiens OX=9606 GN=CDK7 PE=1 SV=1	P50613	CDK7	sp|P50613|CDK7_HUMAN Cyclin-dependent kinase 7 OS=Homo sapiens OX=9606 GN=CDK7 PE=1 SV=1	6	0	5	sp|P50613|CDK7_HUMAN Cyclin-dependent kinase 7 OS=Homo sapiens OX=9606 GN=CDK7 PE=1 SV=1	642759	595822	659589	561633	586692	590660	584501	601050	585833	563242	642506	622962	550855	651986	611483	642759	586692	585833	622962	611483	0.0522298	0.0271514	0.0155707	0.0677427	0.0841608	-0.131674	-0.133787	-0.0451334	-0.0719635	0	0	0	0	0	0.104417	0.151602	0.517639	0.477714	0.822153	0.741911	0.820465	0.787497	0.466221	0.999902
sp|Q6NUK4|REEP3_HUMAN Receptor expression-enhancing protein 3 OS=Homo sapiens OX=9606 GN=REEP3 PE=1 SV=1	Q6NUK4	REEP3	sp|Q6NUK4|REEP3_HUMAN Receptor expression-enhancing protein 3 OS=Homo sapiens OX=9606 GN=REEP3 PE=1 SV=1	3	0	3	sp|Q6NUK4|REEP3_HUMAN Receptor expression-enhancing protein 3 OS=Homo sapiens OX=9606 GN=REEP3 PE=1 SV=1	469912	346305	373688	406813	341199	313373	323077	324887	346682	342412	364046	343953	338570	369700	320825	373688	341199	324887	343953	338570	0.163677	0.135605	0.0396229	0.0344718	0.072126	-0.131222	-0.201896	-0.119625	-0.142382	0	0	0	0	0	0.307414	0.0764526	0.206699	0.163867	0.822153	0.741911	0.788256	0.751658	0.286313	0.999902
sp|L0R8F8|MIDUO_HUMAN MIEF1 upstream open reading frame protein OS=Homo sapiens OX=9606 GN=MIEF1 PE=1 SV=1	L0R8F8	MIEF1	sp|L0R8F8|MIDUO_HUMAN MIEF1 upstream open reading frame protein OS=Homo sapiens OX=9606 GN=MIEF1 PE=1 SV=1	3	0	3	sp|L0R8F8|MIDUO_HUMAN MIEF1 upstream open reading frame protein OS=Homo sapiens OX=9606 GN=MIEF1 PE=1 SV=1	467200	328166	332174	334289	303304	302761	307590	317641	314999	281120	336678	309940	278574	363827	303854	332174	303304	314999	309940	303854	0.210565	0.0575773	0.0166246	0.089849	0.138824	-0.131172	-0.0765915	-0.0999473	-0.128559	0	0	0	0	0	0.143028	0.130577	0.131249	0.192578	0.822153	0.741911	0.788256	0.751658	0.259576	0.999902
sp|P53814|SMTN_HUMAN Smoothelin OS=Homo sapiens OX=9606 GN=SMTN PE=1 SV=7	P53814	SMTN	sp|P53814|SMTN_HUMAN Smoothelin OS=Homo sapiens OX=9606 GN=SMTN PE=1 SV=7	11	0	11	sp|P53814|SMTN_HUMAN Smoothelin OS=Homo sapiens OX=9606 GN=SMTN PE=1 SV=7	1.23633e+06	997917	1.06714e+06	1.17941e+06	974449	948356	1.06842e+06	999079	1.03873e+06	916493	1.15619e+06	1.14374e+06	888520	1.09043e+06	1.05361e+06	1.06714e+06	974449	1.03873e+06	1.14374e+06	1.05361e+06	0.111455	0.12237	0.0336003	0.125858	0.106378	-0.131086	-0.0389203	0.100011	-0.0184012	0	0	0	0	0	0.469872	0.388175	0.759544	0.332539	0.831369	0.745374	0.920381	0.751658	0.848733	0.999902
sp|A1A5C7|S22AN_HUMAN Solute carrier family 22 member 23 OS=Homo sapiens OX=9606 GN=SLC22A23 PE=1 SV=2	A1A5C7	SLC22A23	sp|A1A5C7|S22AN_HUMAN Solute carrier family 22 member 23 OS=Homo sapiens OX=9606 GN=SLC22A23 PE=1 SV=2	1	0	1	sp|A1A5C7|S22AN_HUMAN Solute carrier family 22 member 23 OS=Homo sapiens OX=9606 GN=SLC22A23 PE=1 SV=2	9194.38	6016.87	7980.4	7861.05	7287.29	5994.32	6909.06	4465.9	5784.69	5270.21	8383.45	6309.49	4265.88	7263.87	5218.83	7980.4	7287.29	5784.69	6309.49	5218.83	0.207414	0.135675	0.213793	0.238192	0.274373	-0.13108	-0.464221	-0.338937	-0.612736	0	0	0	0	0	0.516527	0.0760127	0.339639	0.0743563	0.838409	0.741911	0.788256	0.751658	0.23961	0.999902
sp|Q96Q45|TM237_HUMAN Transmembrane protein 237 OS=Homo sapiens OX=9606 GN=TMEM237 PE=1 SV=2	Q96Q45	TMEM237	sp|Q96Q45|TM237_HUMAN Transmembrane protein 237 OS=Homo sapiens OX=9606 GN=TMEM237 PE=1 SV=2	1	0	1	sp|Q96Q45|TM237_HUMAN Transmembrane protein 237 OS=Homo sapiens OX=9606 GN=TMEM237 PE=1 SV=2	436265	395217	467693	427665	398390	338416	419407	449459	370562	241785	562559	445390	258114	467744	414138	436265	398390	419407	445390	414138	0.0839249	0.11721	0.0963829	0.389643	0.286593	-0.131023	-0.056854	0.0298656	-0.0750913	0	0	0	0	0	0.188808	0.50336	0.655541	0.326303	0.822153	0.787029	0.876292	0.751658	0.922199	0.999902
sp|Q8N3Z6|ZCHC7_HUMAN Zinc finger CCHC domain-containing protein 7 OS=Homo sapiens OX=9606 GN=ZCCHC7 PE=1 SV=2	Q8N3Z6	ZCCHC7	sp|Q8N3Z6|ZCHC7_HUMAN Zinc finger CCHC domain-containing protein 7 OS=Homo sapiens OX=9606 GN=ZCCHC7 PE=1 SV=2	5	0	4	sp|Q8N3Z6|ZCHC7_HUMAN Zinc finger CCHC domain-containing protein 7 OS=Homo sapiens OX=9606 GN=ZCCHC7 PE=1 SV=2	801861	947361	1.04552e+06	974292	862048	865151	947316	971119	809962	817493	1.05471e+06	966500	635214	1.04299e+06	884709	947361	865151	947316	966500	884709	0.131598	0.0709911	0.0956503	0.126713	0.24064	-0.130961	-6.84e-05	0.028856	-0.0987102	0	0	0	0	0	0.715554	0.804478	0.868136	0.475246	0.901754	0.922347	0.952542	0.786357	0.853884	0.999902
sp|Q8IXI1|MIRO2_HUMAN Mitochondrial Rho GTPase 2 OS=Homo sapiens OX=9606 GN=RHOT2 PE=1 SV=2	Q8IXI1	RHOT2	sp|Q8IXI1|MIRO2_HUMAN Mitochondrial Rho GTPase 2 OS=Homo sapiens OX=9606 GN=RHOT2 PE=1 SV=2	5	0	5	sp|Q8IXI1|MIRO2_HUMAN Mitochondrial Rho GTPase 2 OS=Homo sapiens OX=9606 GN=RHOT2 PE=1 SV=2	622442	590172	599485	633725	547487	528702	523953	570611	482718	497006	594853	537064	537043	634190	537345	599485	547487	523953	537064	537345	0.0274966	0.0982602	0.0836394	0.0905941	0.0983285	-0.1309	-0.194288	-0.158631	-0.157875	0	0	0	0	0	0.336097	0.0330271	0.104384	0.353425	0.822153	0.741911	0.788256	0.754085	0.298918	0.999902
sp|P55273|CDN2D_HUMAN Cyclin-dependent kinase 4 inhibitor D OS=Homo sapiens OX=9606 GN=CDKN2D PE=1 SV=1	P55273	CDKN2D	sp|P55273|CDN2D_HUMAN Cyclin-dependent kinase 4 inhibitor D OS=Homo sapiens OX=9606 GN=CDKN2D PE=1 SV=1	1	0	1	sp|P55273|CDN2D_HUMAN Cyclin-dependent kinase 4 inhibitor D OS=Homo sapiens OX=9606 GN=CDKN2D PE=1 SV=1	6672.03	4872.18	5189.27	4914.75	3856.11	4739.62	4014.54	4405.56	4646.87	3517.62	4003.31	4158.85	2998.32	4411.62	3805.48	5189.27	4739.62	4405.56	4003.31	3805.48	0.17225	0.126001	0.0732621	0.0859127	0.189657	-0.130762	-0.236208	-0.374341	-0.447453	0	0	0	0	0	0.0830674	0.0331503	0.0078451	0.013452	0.822153	0.741911	0.788256	0.751658	0.0157569	0.999902
sp|Q8WYA0|IFT81_HUMAN Intraflagellar transport protein 81 homolog OS=Homo sapiens OX=9606 GN=IFT81 PE=1 SV=1	Q8WYA0	IFT81	sp|Q8WYA0|IFT81_HUMAN Intraflagellar transport protein 81 homolog OS=Homo sapiens OX=9606 GN=IFT81 PE=1 SV=1	4	0	4	sp|Q8WYA0|IFT81_HUMAN Intraflagellar transport protein 81 homolog OS=Homo sapiens OX=9606 GN=IFT81 PE=1 SV=1	273544	247534	223605	230431	226090	213491	232165	225852	215944	197963	233667	216962	208753	220020	222747	247534	226090	225852	216962	220020	0.10062	0.0393983	0.036397	0.0826293	0.0341594	-0.130725	-0.132249	-0.190182	-0.169989	0	0	0	0	0	0.142447	0.148748	0.0969052	0.0823504	0.822153	0.741911	0.788256	0.751658	0.135068	0.999902
sp|P01112|RASH_HUMAN GTPase HRas OS=Homo sapiens OX=9606 GN=HRAS PE=1 SV=1	P01112	HRAS	sp|P01112|RASH_HUMAN GTPase HRas OS=Homo sapiens OX=9606 GN=HRAS PE=1 SV=1	6	0	4	sp|P01112|RASH_HUMAN GTPase HRas OS=Homo sapiens OX=9606 GN=HRAS PE=1 SV=1	834729	780165	804420	778966	730725	734782	744127	762675	771667	752753	792094	744296	771528	837658	704606	804420	734782	762675	752753	771528	0.0338997	0.0357648	0.0184905	0.0334288	0.0862563	-0.130633	-0.0768811	-0.0957727	-0.0602314	0	0	0	0	0	0.131209	0.164341	0.258951	0.461422	0.822153	0.741911	0.788256	0.78104	0.498739	0.999902
sp|P51116|FXR2_HUMAN Fragile X mental retardation syndrome-related protein 2 OS=Homo sapiens OX=9606 GN=FXR2 PE=1 SV=2	P51116	FXR2	sp|P51116|FXR2_HUMAN Fragile X mental retardation syndrome-related protein 2 OS=Homo sapiens OX=9606 GN=FXR2 PE=1 SV=2	41	0	23	sp|P51116|FXR2_HUMAN Fragile X mental retardation syndrome-related protein 2 OS=Homo sapiens OX=9606 GN=FXR2 PE=1 SV=2	5.39302e+06	5.17143e+06	5.47079e+06	5.10098e+06	4.92629e+06	4.9159e+06	5.14805e+06	5.35039e+06	5.12196e+06	4.88322e+06	5.49472e+06	5.02085e+06	4.74205e+06	5.60249e+06	5.09566e+06	5.39302e+06	4.92629e+06	5.14805e+06	5.02085e+06	5.09566e+06	0.0290608	0.020877	0.0240134	0.0624964	0.084031	-0.130591	-0.067067	-0.103161	-0.0818248	0.00813008	0.00813008	0	0.00813008	0	0.131193	0.514965	0.435115	0.518367	0.822153	0.79277	0.796278	0.802136	0.624164	0.999902
sp|Q7Z7M0|MEGF8_HUMAN Multiple epidermal growth factor-like domains protein 8 OS=Homo sapiens OX=9606 GN=MEGF8 PE=1 SV=2	Q7Z7M0	MEGF8	sp|Q7Z7M0|MEGF8_HUMAN Multiple epidermal growth factor-like domains protein 8 OS=Homo sapiens OX=9606 GN=MEGF8 PE=1 SV=2	4	0	4	sp|Q7Z7M0|MEGF8_HUMAN Multiple epidermal growth factor-like domains protein 8 OS=Homo sapiens OX=9606 GN=MEGF8 PE=1 SV=2	167405	137172	133090	125307	127642	119759	115583	128588	124496	111576	123773	122999	107638	133026	132321	137172	125307	124496	122999	132321	0.128488	0.0325896	0.0541112	0.0571764	0.116294	-0.130515	-0.139888	-0.157339	-0.051941	0	0	0	0	0	0.0620269	0.0514184	0.0341787	0.115557	0.822153	0.741911	0.788256	0.751658	0.0827129	0.999902
sp|P17612|KAPCA_HUMAN cAMP-dependent protein kinase catalytic subunit alpha OS=Homo sapiens OX=9606 GN=PRKACA PE=1 SV=2	P17612	PRKACA	sp|P17612|KAPCA_HUMAN cAMP-dependent protein kinase catalytic subunit alpha OS=Homo sapiens OX=9606 GN=PRKACA PE=1 SV=2	7	0	5	sp|P17612|KAPCA_HUMAN cAMP-dependent protein kinase catalytic subunit alpha OS=Homo sapiens OX=9606 GN=PRKACA PE=1 SV=2	534297	494829	526271	552192	480769	436798	519767	473198	457454	407876	538606	508708	436699	514395	450133	526271	480769	473198	508708	450133	0.0402336	0.118873	0.0670204	0.141213	0.0889078	-0.130462	-0.153362	-0.048968	-0.225455	0	0	0	0	0	0.401209	0.193161	0.388695	0.125109	0.822153	0.741911	0.788256	0.751658	0.719848	0.999902
sp|Q9H8W3|F204A_HUMAN Protein FAM204A OS=Homo sapiens OX=9606 GN=FAM204A PE=1 SV=1	Q9H8W3	FAM204A	sp|Q9H8W3|F204A_HUMAN Protein FAM204A OS=Homo sapiens OX=9606 GN=FAM204A PE=1 SV=1	3	0	3	sp|Q9H8W3|F204A_HUMAN Protein FAM204A OS=Homo sapiens OX=9606 GN=FAM204A PE=1 SV=1	240518	195242	220989	201885	208330	188062	212753	213243	203975	183032	254881	232038	187559	237396	189020	220989	201885	212753	232038	189020	0.103732	0.0519252	0.0248347	0.164384	0.138578	-0.130437	-0.0547933	0.0703925	-0.225436	0	0	0	0	0	0.208712	0.542033	0.890682	0.449398	0.822153	0.804792	0.959599	0.776912	0.693078	0.999902
sp|Q9Y4C1|KDM3A_HUMAN Lysine-specific demethylase 3A OS=Homo sapiens OX=9606 GN=KDM3A PE=1 SV=4	Q9Y4C1	KDM3A	sp|Q9Y4C1|KDM3A_HUMAN Lysine-specific demethylase 3A OS=Homo sapiens OX=9606 GN=KDM3A PE=1 SV=4	5	0	5	sp|Q9Y4C1|KDM3A_HUMAN Lysine-specific demethylase 3A OS=Homo sapiens OX=9606 GN=KDM3A PE=1 SV=4	186453	175016	165918	174752	159901	158455	161900	160512	160726	177765	164269	164712	170382	168100	153412	175016	159901	160726	164712	168100	0.0585312	0.0548802	0.00464003	0.0453899	0.0561686	-0.130308	-0.122887	-0.0875415	-0.0581727	0.0666667	0.0666667	0	0	0.0666667	0.240472	0.0872541	0.469839	0.259105	0.822153	0.741911	0.812931	0.751658	0.342211	0.999902
sp|Q9H299|SH3L3_HUMAN SH3 domain-binding glutamic acid-rich-like protein 3 OS=Homo sapiens OX=9606 GN=SH3BGRL3 PE=1 SV=1	Q9H299	SH3BGRL3	sp|Q9H299|SH3L3_HUMAN SH3 domain-binding glutamic acid-rich-like protein 3 OS=Homo sapiens OX=9606 GN=SH3BGRL3 PE=1 SV=1	14	0	5	sp|Q9H299|SH3L3_HUMAN SH3 domain-binding glutamic acid-rich-like protein 3 OS=Homo sapiens OX=9606 GN=SH3BGRL3 PE=1 SV=1	3.08346e+06	2.13222e+06	2.38741e+06	2.71056e+06	2.17264e+06	2.18125e+06	2.45214e+06	2.26921e+06	2.32354e+06	2.10589e+06	2.53476e+06	2.35867e+06	2.15255e+06	2.27161e+06	2.16646e+06	2.38741e+06	2.18125e+06	2.32354e+06	2.35867e+06	2.16646e+06	0.194272	0.130845	0.0400046	0.0923982	0.0296303	-0.130291	-0.0391184	-0.0174727	-0.140103	0	0	0	0	0	0.562177	0.513952	0.499562	0.212593	0.847448	0.791961	0.816935	0.751658	0.668005	0.999902
sp|Q9H6X2|ANTR1_HUMAN Anthrax toxin receptor 1 OS=Homo sapiens OX=9606 GN=ANTXR1 PE=1 SV=2	Q9H6X2	ANTXR1	sp|Q9H6X2|ANTR1_HUMAN Anthrax toxin receptor 1 OS=Homo sapiens OX=9606 GN=ANTXR1 PE=1 SV=2	6	0	5	sp|Q9H6X2|ANTR1_HUMAN Anthrax toxin receptor 1 OS=Homo sapiens OX=9606 GN=ANTXR1 PE=1 SV=2	444532	350355	368236	342614	336438	300626	375396	353439	320828	293492	357354	340974	290626	370497	335023	368236	336438	353439	340974	335023	0.129007	0.069421	0.0784721	0.100328	0.120519	-0.130288	-0.0591687	-0.110969	-0.136368	0	0	0	0	0	0.0633115	0.230947	0.102723	0.127199	0.822153	0.741911	0.788256	0.751658	0.231237	0.999902
sp|Q14CS0|UBX2B_HUMAN UBX domain-containing protein 2B OS=Homo sapiens OX=9606 GN=UBXN2B PE=1 SV=1	Q14CS0	UBXN2B	sp|Q14CS0|UBX2B_HUMAN UBX domain-containing protein 2B OS=Homo sapiens OX=9606 GN=UBXN2B PE=1 SV=1	1	0	1	sp|Q14CS0|UBX2B_HUMAN UBX domain-containing protein 2B OS=Homo sapiens OX=9606 GN=UBXN2B PE=1 SV=1	13294.5	10608.1	7569.7	9623.67	9692.49	9803.08	10202	8158.82	9351.56	12490.5	7532.02	8180.69	13438.9	8623.58	9636.06	10608.1	9692.49	9351.56	8180.69	9636.06	0.273021	0.00932507	0.111107	0.286684	0.24028	-0.130224	-0.181883	-0.374869	-0.138648	0	0	0	0	0	0.711437	0.484307	0.567503	0.931274	0.900295	0.777505	0.84186	0.977778	0.884025	0.999902
sp|Q9BXY5|CAYP2_HUMAN Calcyphosin-2 OS=Homo sapiens OX=9606 GN=CAPS2 PE=2 SV=2	Q9BXY5	CAPS2	sp|Q9BXY5|CAYP2_HUMAN Calcyphosin-2 OS=Homo sapiens OX=9606 GN=CAPS2 PE=2 SV=2	2	0	1	sp|Q9BXY5|CAYP2_HUMAN Calcyphosin-2 OS=Homo sapiens OX=9606 GN=CAPS2 PE=2 SV=2	148753	167223	162874	141888	158485	148820	141075	163657	162114	153228	156589	156748	151516	163773	146499	162874	148820	162114	156589	151516	0.0604962	0.0556698	0.081071	0.0127817	0.0577301	-0.130188	-0.00674378	-0.0567693	-0.104283	0	0	0	0	0	0.270435	0.662146	0.625337	0.54797	0.822153	0.858626	0.86435	0.814322	0.780556	0.999902
sp|O60353|FZD6_HUMAN Frizzled-6 OS=Homo sapiens OX=9606 GN=FZD6 PE=1 SV=2	O60353	FZD6	sp|O60353|FZD6_HUMAN Frizzled-6 OS=Homo sapiens OX=9606 GN=FZD6 PE=1 SV=2	15	0	13	sp|O60353|FZD6_HUMAN Frizzled-6 OS=Homo sapiens OX=9606 GN=FZD6 PE=1 SV=2	1.18731e+06	954417	1.01926e+06	1.04739e+06	931335	876363	955316	974352	876912	867724	1.03102e+06	953402	820652	1.05784e+06	895101	1.01926e+06	931335	955316	953402	895101	0.114073	0.0917427	0.0552058	0.0859133	0.131202	-0.130155	-0.0934774	-0.0963711	-0.187405	0	0	0	0	0	0.226499	0.126134	0.222032	0.175337	0.822153	0.741911	0.788256	0.751658	0.463647	0.999902
sp|Q8NC56|LEMD2_HUMAN LEM domain-containing protein 2 OS=Homo sapiens OX=9606 GN=LEMD2 PE=1 SV=1	Q8NC56	LEMD2	sp|Q8NC56|LEMD2_HUMAN LEM domain-containing protein 2 OS=Homo sapiens OX=9606 GN=LEMD2 PE=1 SV=1	27	0	15	sp|Q8NC56|LEMD2_HUMAN LEM domain-containing protein 2 OS=Homo sapiens OX=9606 GN=LEMD2 PE=1 SV=1	3.81866e+06	3.23202e+06	3.48567e+06	3.43254e+06	3.18509e+06	3.0889e+06	3.17611e+06	3.42164e+06	3.23861e+06	2.90646e+06	3.48377e+06	3.43613e+06	2.75561e+06	3.88406e+06	3.14248e+06	3.48567e+06	3.18509e+06	3.23861e+06	3.43613e+06	3.14248e+06	0.0837705	0.0547925	0.038917	0.0978328	0.175864	-0.130106	-0.106063	-0.0206509	-0.149535	0	0	0	0	0	0.213582	0.255346	0.353885	0.420337	0.822153	0.741911	0.788256	0.771592	0.812127	0.999902
sp|Q9Y2Z2|MTO1_HUMAN Protein MTO1 homolog, mitochondrial OS=Homo sapiens OX=9606 GN=MTO1 PE=1 SV=2	Q9Y2Z2	MTO1	sp|Q9Y2Z2|MTO1_HUMAN Protein MTO1 homolog, mitochondrial OS=Homo sapiens OX=9606 GN=MTO1 PE=1 SV=2	2	0	2	sp|Q9Y2Z2|MTO1_HUMAN Protein MTO1 homolog, mitochondrial OS=Homo sapiens OX=9606 GN=MTO1 PE=1 SV=2	97908.7	80680.7	79259.8	79350.9	73726.3	72615	72062.5	72681.7	70161.6	68743.1	71693.6	76647.9	67455.6	83862.4	67113.8	80680.7	73726.3	72062.5	71693.6	67455.6	0.120781	0.0480015	0.0183329	0.0552026	0.131473	-0.130043	-0.162973	-0.170379	-0.258285	0	0	0	0	0	0.103409	0.028589	0.0502515	0.101661	0.822153	0.741911	0.788256	0.751658	0.0910462	0.999902
sp|Q96CP2|FWCH2_HUMAN FLYWCH family member 2 OS=Homo sapiens OX=9606 GN=FLYWCH2 PE=1 SV=1	Q96CP2	FLYWCH2	sp|Q96CP2|FWCH2_HUMAN FLYWCH family member 2 OS=Homo sapiens OX=9606 GN=FLYWCH2 PE=1 SV=1	5	0	4	sp|Q96CP2|FWCH2_HUMAN FLYWCH family member 2 OS=Homo sapiens OX=9606 GN=FLYWCH2 PE=1 SV=1	293272	232289	253153	258737	231358	222555	258546	240586	235827	209511	262789	259545	210943	236366	253372	253153	231358	240586	259545	236366	0.119404	0.0794317	0.0489071	0.122436	0.0914241	-0.129883	-0.0734544	0.0359787	-0.0989831	0	0	0	0	0	0.286313	0.448138	0.498869	0.233675	0.822153	0.762308	0.816935	0.751658	0.694237	0.999902
sp|Q01167|FOXK2_HUMAN Forkhead box protein K2 OS=Homo sapiens OX=9606 GN=FOXK2 PE=1 SV=3	Q01167	FOXK2	sp|Q01167|FOXK2_HUMAN Forkhead box protein K2 OS=Homo sapiens OX=9606 GN=FOXK2 PE=1 SV=3	6	0	5	sp|Q01167|FOXK2_HUMAN Forkhead box protein K2 OS=Homo sapiens OX=9606 GN=FOXK2 PE=1 SV=3	218787	205167	226479	205544	199951	188021	214575	211084	216682	174764	242587	214179	169494	225499	212057	218787	199951	214575	214179	212057	0.0497781	0.0452423	0.0132052	0.161799	0.144488	-0.129877	-0.0280437	-0.0307099	-0.0450749	0	0	0	0	0	0.103759	0.784525	0.680154	0.391648	0.822153	0.915001	0.888127	0.76522	0.74018	0.999902
sp|Q9BXM9|FSD1L_HUMAN FSD1-like protein OS=Homo sapiens OX=9606 GN=FSD1L PE=1 SV=2	Q9BXM9	FSD1L	sp|Q9BXM9|FSD1L_HUMAN FSD1-like protein OS=Homo sapiens OX=9606 GN=FSD1L PE=1 SV=2	3	0	3	sp|Q9BXM9|FSD1L_HUMAN FSD1-like protein OS=Homo sapiens OX=9606 GN=FSD1L PE=1 SV=2	39898.3	39960.7	34949.1	32860.4	39184.3	36466.1	41740.6	38746	42642.5	37278.4	36011.4	36410.8	39398	36860	37184.9	39898.3	36466.1	41740.6	36410.8	37184.9	0.0751418	0.0877047	0.0496991	0.0177145	0.036524	-0.129771	0.0651262	-0.131959	-0.101608	0	0	0	0	0	0.410402	0.229583	0.439115	0.860935	0.822207	0.741911	0.79695	0.948042	0.154516	0.999902
sp|Q9H9F9|ARP5_HUMAN Actin-related protein 5 OS=Homo sapiens OX=9606 GN=ACTR5 PE=1 SV=2	Q9H9F9	ACTR5	sp|Q9H9F9|ARP5_HUMAN Actin-related protein 5 OS=Homo sapiens OX=9606 GN=ACTR5 PE=1 SV=2	7	0	7	sp|Q9H9F9|ARP5_HUMAN Actin-related protein 5 OS=Homo sapiens OX=9606 GN=ACTR5 PE=1 SV=2	672652	520368	574765	567235	525451	460366	557875	512151	476189	485102	582831	528908	426476	549205	492124	574765	525451	512151	528908	492124	0.130961	0.104034	0.0794327	0.0919664	0.125522	-0.129415	-0.166403	-0.119954	-0.223951	0	0	0	0	0	0.177009	0.135402	0.267623	0.0828277	0.822153	0.741911	0.788256	0.751658	0.293537	0.999902
sp|Q8TAG9|EXOC6_HUMAN Exocyst complex component 6 OS=Homo sapiens OX=9606 GN=EXOC6 PE=1 SV=3	Q8TAG9	EXOC6	sp|Q8TAG9|EXOC6_HUMAN Exocyst complex component 6 OS=Homo sapiens OX=9606 GN=EXOC6 PE=1 SV=3	5	0	5	sp|Q8TAG9|EXOC6_HUMAN Exocyst complex component 6 OS=Homo sapiens OX=9606 GN=EXOC6 PE=1 SV=3	252478	187627	204779	204708	177972	187214	214277	199179	194435	193146	196790	199174	180876	191278	189464	204779	187214	199179	196790	189464	0.156323	0.0714781	0.0511345	0.0154617	0.0296809	-0.129382	-0.0400062	-0.0574085	-0.112145	0	0	0	0	0	0.211446	0.538511	0.335492	0.154083	0.822153	0.803765	0.788256	0.751658	0.288869	0.999902
sp|O43172|PRP4_HUMAN U4/U6 small nuclear ribonucleoprotein Prp4 OS=Homo sapiens OX=9606 GN=PRPF4 PE=1 SV=2	O43172	PRPF4	sp|O43172|PRP4_HUMAN U4/U6 small nuclear ribonucleoprotein Prp4 OS=Homo sapiens OX=9606 GN=PRPF4 PE=1 SV=2	37	0	21	sp|O43172|PRP4_HUMAN U4/U6 small nuclear ribonucleoprotein Prp4 OS=Homo sapiens OX=9606 GN=PRPF4 PE=1 SV=2	6.02466e+06	5.26275e+06	4.5399e+06	4.53749e+06	4.81151e+06	5.06615e+06	4.58921e+06	4.63958e+06	4.78487e+06	5.28475e+06	4.48677e+06	4.46212e+06	5.36438e+06	4.55493e+06	4.79214e+06	5.26275e+06	4.81151e+06	4.63958e+06	4.48677e+06	4.79214e+06	0.140731	0.055024	0.0217497	0.0986382	0.0848569	-0.129326	-0.181822	-0.23014	-0.135145	0	0.027027	0.018018	0.00900901	0.018018	0.301078	0.162037	0.277101	0.444838	0.822153	0.741911	0.788256	0.774535	0.513614	0.999902
sp|Q9H7Z3|NRDE2_HUMAN Protein NRDE2 homolog OS=Homo sapiens OX=9606 GN=NRDE2 PE=1 SV=3	Q9H7Z3	NRDE2	sp|Q9H7Z3|NRDE2_HUMAN Protein NRDE2 homolog OS=Homo sapiens OX=9606 GN=NRDE2 PE=1 SV=3	6	0	4	sp|Q9H7Z3|NRDE2_HUMAN Protein NRDE2 homolog OS=Homo sapiens OX=9606 GN=NRDE2 PE=1 SV=3	349731	274080	289884	289236	265054	254668	263645	273355	263140	252274	290972	265669	247673	273845	265827	289884	265054	263645	265669	265827	0.131024	0.0657763	0.0215862	0.072882	0.0510916	-0.129188	-0.136878	-0.125847	-0.124988	0	0.0555556	0	0	0.0555556	0.162944	0.104874	0.171739	0.0969649	0.822153	0.741911	0.788256	0.751658	0.183902	0.999902
sp|Q9BRD0|BUD13_HUMAN BUD13 homolog OS=Homo sapiens OX=9606 GN=BUD13 PE=1 SV=1	Q9BRD0	BUD13	sp|Q9BRD0|BUD13_HUMAN BUD13 homolog OS=Homo sapiens OX=9606 GN=BUD13 PE=1 SV=1	4	0	4	sp|Q9BRD0|BUD13_HUMAN BUD13 homolog OS=Homo sapiens OX=9606 GN=BUD13 PE=1 SV=1	401833	366668	405855	388670	355298	367416	357294	378302	389200	408655	398626	375083	387684	372455	358303	401833	367416	378302	398626	372455	0.0550706	0.0456005	0.0432559	0.0437254	0.039413	-0.129184	-0.0870602	-0.0115628	-0.109532	0	0	0	0	0	0.308724	0.39254	0.891723	0.393283	0.822153	0.746831	0.960183	0.766192	0.458497	0.999902
sp|P24592|IBP6_HUMAN Insulin-like growth factor-binding protein 6 OS=Homo sapiens OX=9606 GN=IGFBP6 PE=1 SV=1	P24592	IGFBP6	sp|P24592|IBP6_HUMAN Insulin-like growth factor-binding protein 6 OS=Homo sapiens OX=9606 GN=IGFBP6 PE=1 SV=1	4	0	2	sp|P24592|IBP6_HUMAN Insulin-like growth factor-binding protein 6 OS=Homo sapiens OX=9606 GN=IGFBP6 PE=1 SV=1	519697	687084	557518	509798	501410	544345	547786	514877	558653	549842	564599	605702	568535	537637	509033	557518	509798	547786	564599	537637	0.149267	0.0438878	0.0421769	0.0504844	0.0552725	-0.129091	-0.0254047	0.0182091	-0.0523848	0	0	0	0	0	0.173201	0.343782	0.818516	0.347688	0.822153	0.743723	0.93729	0.754085	0.332469	0.999902
sp|P36959|GMPR1_HUMAN GMP reductase 1 OS=Homo sapiens OX=9606 GN=GMPR PE=1 SV=1	P36959	GMPR	sp|P36959|GMPR1_HUMAN GMP reductase 1 OS=Homo sapiens OX=9606 GN=GMPR PE=1 SV=1	7	0	7	sp|P36959|GMPR1_HUMAN GMP reductase 1 OS=Homo sapiens OX=9606 GN=GMPR PE=1 SV=1	655914	635577	712039	761482	599773	566371	667950	617856	600238	533384	731425	637205	505136	640733	606175	655914	599773	617856	637205	606175	0.0592985	0.162402	0.0558791	0.156244	0.120651	-0.129089	-0.0862356	-0.0417472	-0.113771	0	0	0	0	0	0.605261	0.267727	0.51377	0.10904	0.862557	0.741911	0.818723	0.751658	0.661931	0.999902
sp|Q9BPX3|CND3_HUMAN Condensin complex subunit 3 OS=Homo sapiens OX=9606 GN=NCAPG PE=1 SV=1	Q9BPX3	NCAPG	sp|Q9BPX3|CND3_HUMAN Condensin complex subunit 3 OS=Homo sapiens OX=9606 GN=NCAPG PE=1 SV=1	29	0	21	sp|Q9BPX3|CND3_HUMAN Condensin complex subunit 3 OS=Homo sapiens OX=9606 GN=NCAPG PE=1 SV=1	7.04993e+06	5.67792e+06	6.32519e+06	6.52015e+06	5.78387e+06	5.47553e+06	6.28949e+06	5.51619e+06	5.7631e+06	5.25055e+06	6.29286e+06	6.45844e+06	5.15246e+06	6.19616e+06	6.11262e+06	6.32519e+06	5.78387e+06	5.7631e+06	6.29286e+06	6.11262e+06	0.108072	0.0905624	0.0674458	0.109128	0.0996442	-0.129075	-0.134266	-0.00739431	-0.0493192	0.0229885	0.0344828	0.0114943	0	0.0229885	0.38897	0.279614	0.504277	0.310158	0.822153	0.741911	0.816935	0.751658	0.788656	0.999902
sp|Q9UHJ3|SMBT1_HUMAN Scm-like with four MBT domains protein 1 OS=Homo sapiens OX=9606 GN=SFMBT1 PE=1 SV=2	Q9UHJ3	SFMBT1	sp|Q9UHJ3|SMBT1_HUMAN Scm-like with four MBT domains protein 1 OS=Homo sapiens OX=9606 GN=SFMBT1 PE=1 SV=2	3	0	3	sp|Q9UHJ3|SMBT1_HUMAN Scm-like with four MBT domains protein 1 OS=Homo sapiens OX=9606 GN=SFMBT1 PE=1 SV=2	237569	211334	232568	248312	212672	210240	236287	224341	210805	219781	231633	229681	218674	231226	220856	232568	212672	224341	229681	220856	0.0613208	0.0952592	0.0569645	0.0279912	0.0299938	-0.129027	-0.0519617	-0.0180213	-0.0745527	0	0	0	0	0	0.797771	0.783298	0.992858	0.787912	0.932825	0.913986	0.996611	0.9212	0.992356	0.999902
sp|O60296|TRAK2_HUMAN Trafficking kinesin-binding protein 2 OS=Homo sapiens OX=9606 GN=TRAK2 PE=1 SV=2	O60296	TRAK2	sp|O60296|TRAK2_HUMAN Trafficking kinesin-binding protein 2 OS=Homo sapiens OX=9606 GN=TRAK2 PE=1 SV=2	2	0	2	sp|O60296|TRAK2_HUMAN Trafficking kinesin-binding protein 2 OS=Homo sapiens OX=9606 GN=TRAK2 PE=1 SV=2	39282.5	35300.9	36505.8	33383.1	36969.1	33245.4	37667.9	37780.9	32163.9	33971.7	34829.5	36424	34253.9	34583.6	36450.2	36505.8	33383.1	37667.9	34829.5	34583.6	0.0551408	0.0611376	0.0895115	0.0354802	0.0337482	-0.129008	0.0452088	-0.0678154	-0.0780401	0	0	0	0	0	0.226464	0.58907	0.312647	0.341847	0.822153	0.82772	0.788256	0.752571	0.678096	0.999902
sp|Q9BRJ7|TIRR_HUMAN Tudor-interacting repair regulator protein OS=Homo sapiens OX=9606 GN=NUDT16L1 PE=1 SV=1	Q9BRJ7	NUDT16L1	sp|Q9BRJ7|TIRR_HUMAN Tudor-interacting repair regulator protein OS=Homo sapiens OX=9606 GN=NUDT16L1 PE=1 SV=1	5	0	5	sp|Q9BRJ7|TIRR_HUMAN Tudor-interacting repair regulator protein OS=Homo sapiens OX=9606 GN=NUDT16L1 PE=1 SV=1	50904.6	78942.4	76852.4	73677.3	69378.7	70278.6	66535	77031.3	65132.9	70324.1	68495.4	73327	67447.3	69052	73475.7	76852.4	70278.6	66535	70324.1	69052	0.226695	0.0318809	0.093475	0.0344973	0.0446069	-0.129004	-0.207977	-0.12807	-0.154406	0.0666667	0	0	0.0666667	0	0.683517	0.839925	0.717994	0.782368	0.891845	0.937823	0.90321	0.920292	0.982263	0.999902
sp|P98160|PGBM_HUMAN Basement membrane-specific heparan sulfate proteoglycan core protein OS=Homo sapiens OX=9606 GN=HSPG2 PE=1 SV=4	P98160	HSPG2	sp|P98160|PGBM_HUMAN Basement membrane-specific heparan sulfate proteoglycan core protein OS=Homo sapiens OX=9606 GN=HSPG2 PE=1 SV=4	13	0	12	sp|P98160|PGBM_HUMAN Basement membrane-specific heparan sulfate proteoglycan core protein OS=Homo sapiens OX=9606 GN=HSPG2 PE=1 SV=4	1.25012e+06	1.06574e+06	1.12999e+06	1.13372e+06	1.03341e+06	1.02879e+06	1.11321e+06	1.05098e+06	1.03881e+06	981042	1.14035e+06	1.04599e+06	939178	1.08588e+06	982886	1.12999e+06	1.03341e+06	1.05098e+06	1.04599e+06	982886	0.0814801	0.0556572	0.0373798	0.0758724	0.0751207	-0.128901	-0.104583	-0.111447	-0.20122	0	0	0	0	0	0.24376	0.219585	0.230037	0.0773188	0.822153	0.741911	0.788256	0.751658	0.23486	0.999902
sp|Q5T1M5|FKB15_HUMAN FK506-binding protein 15 OS=Homo sapiens OX=9606 GN=FKBP15 PE=1 SV=2	Q5T1M5	FKBP15	sp|Q5T1M5|FKB15_HUMAN FK506-binding protein 15 OS=Homo sapiens OX=9606 GN=FKBP15 PE=1 SV=2	18	0	13	sp|Q5T1M5|FKB15_HUMAN FK506-binding protein 15 OS=Homo sapiens OX=9606 GN=FKBP15 PE=1 SV=2	781616	694422	779761	787738	713117	671126	716332	707913	708751	671832	770092	706622	625325	760082	707876	779761	713117	708751	706622	707876	0.0662491	0.0815781	0.00652254	0.069567	0.0973768	-0.128894	-0.137754	-0.142094	-0.139536	0	0	0	0	0	0.546315	0.275088	0.434783	0.302491	0.844998	0.741911	0.796278	0.751658	0.752309	0.999902
sp|O15260|SURF4_HUMAN Surfeit locus protein 4 OS=Homo sapiens OX=9606 GN=SURF4 PE=1 SV=3	O15260	SURF4	sp|O15260|SURF4_HUMAN Surfeit locus protein 4 OS=Homo sapiens OX=9606 GN=SURF4 PE=1 SV=3	18	0	5	sp|O15260|SURF4_HUMAN Surfeit locus protein 4 OS=Homo sapiens OX=9606 GN=SURF4 PE=1 SV=3	3.03262e+06	2.74487e+06	2.81579e+06	2.54606e+06	2.64085e+06	2.57527e+06	2.44278e+06	2.7172e+06	2.51896e+06	2.39552e+06	2.60893e+06	2.67148e+06	2.34915e+06	2.73293e+06	2.4388e+06	2.81579e+06	2.57527e+06	2.51896e+06	2.60893e+06	2.4388e+06	0.0523376	0.0187612	0.055345	0.0565494	0.080082	-0.128812	-0.160709	-0.110078	-0.207366	0.0185185	0	0	0	0	0.062351	0.0542943	0.0709565	0.0620185	0.822153	0.741911	0.788256	0.751658	0.0955199	0.999902
sp|P62714|PP2AB_HUMAN Serine/threonine-protein phosphatase 2A catalytic subunit beta isoform OS=Homo sapiens OX=9606 GN=PPP2CB PE=1 SV=1	P62714	PPP2CB	sp|P62714|PP2AB_HUMAN Serine/threonine-protein phosphatase 2A catalytic subunit beta isoform OS=Homo sapiens OX=9606 GN=PPP2CB PE=1 SV=1	3	0	2	sp|P62714|PP2AB_HUMAN Serine/threonine-protein phosphatase 2A catalytic subunit beta isoform OS=Homo sapiens OX=9606 GN=PPP2CB PE=1 SV=1	247629	221067	231396	240480	211639	210692	241783	212460	213108	211790	232163	226594	200961	222182	214429	231396	211639	213108	226594	214429	0.0573773	0.0766343	0.0752787	0.0471094	0.0505272	-0.128757	-0.118779	-0.0302564	-0.109864	0	0	0	0	0	0.362595	0.40067	0.436704	0.135418	0.822153	0.746831	0.79695	0.751658	0.522627	0.999902
sp|Q7Z7C8|TAF8_HUMAN Transcription initiation factor TFIID subunit 8 OS=Homo sapiens OX=9606 GN=TAF8 PE=1 SV=1	Q7Z7C8	TAF8	sp|Q7Z7C8|TAF8_HUMAN Transcription initiation factor TFIID subunit 8 OS=Homo sapiens OX=9606 GN=TAF8 PE=1 SV=1	1	0	1	sp|Q7Z7C8|TAF8_HUMAN Transcription initiation factor TFIID subunit 8 OS=Homo sapiens OX=9606 GN=TAF8 PE=1 SV=1	30316.5	29772.8	27681.2	22963.4	27231.2	32644.8	25933.8	25194.7	29299.8	39934.2	26922.3	25617.5	36346.1	25888.1	25135.8	29772.8	27231.2	25933.8	26922.3	25888.1	0.0475556	0.175714	0.0816182	0.256807	0.215167	-0.12873	-0.199158	-0.145189	-0.201703	0	0	0	0	0	0.482838	0.14849	0.792494	0.864133	0.831984	0.741911	0.930822	0.948378	0.859461	0.999902
sp|Q9Y6A5|TACC3_HUMAN Transforming acidic coiled-coil-containing protein 3 OS=Homo sapiens OX=9606 GN=TACC3 PE=1 SV=1	Q9Y6A5	TACC3	sp|Q9Y6A5|TACC3_HUMAN Transforming acidic coiled-coil-containing protein 3 OS=Homo sapiens OX=9606 GN=TACC3 PE=1 SV=1	13	0	12	sp|Q9Y6A5|TACC3_HUMAN Transforming acidic coiled-coil-containing protein 3 OS=Homo sapiens OX=9606 GN=TACC3 PE=1 SV=1	1.08034e+06	967538	988240	1.03809e+06	903934	825408	1.00578e+06	899746	918045	747715	1.04298e+06	1.04127e+06	801234	1.00009e+06	970638	988240	903934	918045	1.04127e+06	970638	0.0593362	0.116586	0.0602241	0.180063	0.11615	-0.128643	-0.106296	0.0754054	-0.025928	0.025641	0	0	0	0	0.2125	0.198175	0.444138	0.240259	0.822153	0.741911	0.799232	0.751658	0.812483	0.999902
sp|Q8TAF3|WDR48_HUMAN WD repeat-containing protein 48 OS=Homo sapiens OX=9606 GN=WDR48 PE=1 SV=1	Q8TAF3	WDR48	sp|Q8TAF3|WDR48_HUMAN WD repeat-containing protein 48 OS=Homo sapiens OX=9606 GN=WDR48 PE=1 SV=1	5	0	5	sp|Q8TAF3|WDR48_HUMAN WD repeat-containing protein 48 OS=Homo sapiens OX=9606 GN=WDR48 PE=1 SV=1	498051	451123	494443	452268	446304	465313	445286	488139	472512	453679	486117	452877	463304	496614	424339	494443	452268	472512	453679	463304	0.0542692	0.0213843	0.0462744	0.0408504	0.0783975	-0.128628	-0.0654538	-0.124133	-0.0938443	0	0	0	0	0	0.265924	0.596738	0.502116	0.50285	0.822153	0.832127	0.816935	0.798011	0.783071	0.999902
sp|Q8TEA7|TBCK_HUMAN TBC domain-containing protein kinase-like protein OS=Homo sapiens OX=9606 GN=TBCK PE=1 SV=4	Q8TEA7	TBCK	sp|Q8TEA7|TBCK_HUMAN TBC domain-containing protein kinase-like protein OS=Homo sapiens OX=9606 GN=TBCK PE=1 SV=4	1	0	1	sp|Q8TEA7|TBCK_HUMAN TBC domain-containing protein kinase-like protein OS=Homo sapiens OX=9606 GN=TBCK PE=1 SV=4	79137.6	57846.7	50012.3	56030.4	52912.7	52187.6	58608.7	58530.4	52719.6	51400	55890.6	52495.7	51633.5	53758.8	52571.1	57846.7	52912.7	58530.4	52495.7	52571.1	0.241799	0.0380142	0.0596564	0.0439587	0.0202285	-0.128619	0.0169532	-0.140036	-0.137963	0	0	0	0	0	0.291041	0.516649	0.266175	0.22703	0.822153	0.793602	0.788256	0.751658	0.404855	0.999902
sp|O75607|NPM3_HUMAN Nucleoplasmin-3 OS=Homo sapiens OX=9606 GN=NPM3 PE=1 SV=3	O75607	NPM3	sp|O75607|NPM3_HUMAN Nucleoplasmin-3 OS=Homo sapiens OX=9606 GN=NPM3 PE=1 SV=3	13	0	6	sp|O75607|NPM3_HUMAN Nucleoplasmin-3 OS=Homo sapiens OX=9606 GN=NPM3 PE=1 SV=3	1.8099e+06	1.78032e+06	1.86976e+06	1.83226e+06	1.64331e+06	1.65572e+06	1.68106e+06	1.82772e+06	1.64243e+06	1.57745e+06	1.78063e+06	1.59657e+06	1.59861e+06	1.83846e+06	1.72258e+06	1.8099e+06	1.65572e+06	1.68106e+06	1.59657e+06	1.72258e+06	0.0250358	0.061791	0.0569289	0.0679338	0.069741	-0.128452	-0.106534	-0.180932	-0.0713374	0	0	0	0	0	0.230944	0.222794	0.0965406	0.323461	0.822153	0.741911	0.788256	0.751658	0.421273	0.999902
sp|Q9H867|MT21D_HUMAN Protein-lysine methyltransferase METTL21D OS=Homo sapiens OX=9606 GN=VCPKMT PE=1 SV=2	Q9H867	VCPKMT	sp|Q9H867|MT21D_HUMAN Protein-lysine methyltransferase METTL21D OS=Homo sapiens OX=9606 GN=VCPKMT PE=1 SV=2	1	0	1	sp|Q9H867|MT21D_HUMAN Protein-lysine methyltransferase METTL21D OS=Homo sapiens OX=9606 GN=VCPKMT PE=1 SV=2	26345.3	23313.9	24117	22466.2	22063.5	19632.3	20756.7	20587	20214.8	20960.9	23863.8	21214	19242.2	24640.5	22396.1	24117	22063.5	20587	21214	22396.1	0.0638647	0.071686	0.0135073	0.0730432	0.122751	-0.128388	-0.228317	-0.185028	-0.106802	0	0	0	0	0	0.0476271	0.00586457	0.100988	0.18724	0.822153	0.741911	0.788256	0.751658	0.107785	0.999902
sp|Q8N3V7|SYNPO_HUMAN Synaptopodin OS=Homo sapiens OX=9606 GN=SYNPO PE=1 SV=2	Q8N3V7	SYNPO	sp|Q8N3V7|SYNPO_HUMAN Synaptopodin OS=Homo sapiens OX=9606 GN=SYNPO PE=1 SV=2	1	0	1	sp|Q8N3V7|SYNPO_HUMAN Synaptopodin OS=Homo sapiens OX=9606 GN=SYNPO PE=1 SV=2	43446.8	31454.6	27445.2	32148.1	27989.2	28778.4	31878.8	29113	27694	29589.1	31600.4	28143	30781.3	26570.2	28027.1	31454.6	28778.4	29113	29589.1	28027.1	0.244055	0.0745261	0.0719913	0.0583125	0.0751448	-0.128286	-0.111605	-0.0882071	-0.166449	0	0	0	0	0	0.331675	0.317875	0.346066	0.20801	0.822153	0.743544	0.788256	0.751658	0.483537	0.999902
sp|P17707|DCAM_HUMAN S-adenosylmethionine decarboxylase proenzyme OS=Homo sapiens OX=9606 GN=AMD1 PE=1 SV=2	P17707	AMD1	sp|P17707|DCAM_HUMAN S-adenosylmethionine decarboxylase proenzyme OS=Homo sapiens OX=9606 GN=AMD1 PE=1 SV=2	2	0	2	sp|P17707|DCAM_HUMAN S-adenosylmethionine decarboxylase proenzyme OS=Homo sapiens OX=9606 GN=AMD1 PE=1 SV=2	186178	126806	134785	126251	123322	116638	130124	124291	127759	117835	131498	139579	120094	130742	128761	134785	123322	127759	131498	128761	0.21589	0.0403649	0.0230283	0.0847825	0.0447554	-0.12823	-0.0772359	-0.0356204	-0.0659696	0	0	0	0	0	0.113105	0.195673	0.275437	0.18783	0.822153	0.741911	0.788256	0.751658	0.225786	0.999902
sp|Q8TCY9|URGCP_HUMAN Up-regulator of cell proliferation OS=Homo sapiens OX=9606 GN=URGCP PE=1 SV=2	Q8TCY9	URGCP	sp|Q8TCY9|URGCP_HUMAN Up-regulator of cell proliferation OS=Homo sapiens OX=9606 GN=URGCP PE=1 SV=2	5	0	5	sp|Q8TCY9|URGCP_HUMAN Up-regulator of cell proliferation OS=Homo sapiens OX=9606 GN=URGCP PE=1 SV=2	242612	162681	178116	194041	163018	149491	161890	148290	153256	147133	171357	172188	143005	177166	161474	178116	163018	153256	171357	161474	0.218033	0.135271	0.0445477	0.0870107	0.106504	-0.127779	-0.216868	-0.0558058	-0.141512	0	0	0	0	0	0.303091	0.0764214	0.19025	0.155868	0.822153	0.741911	0.788256	0.751658	0.264998	0.999902
sp|P04818|TYSY_HUMAN Thymidylate synthase OS=Homo sapiens OX=9606 GN=TYMS PE=1 SV=3	P04818	TYMS	sp|P04818|TYSY_HUMAN Thymidylate synthase OS=Homo sapiens OX=9606 GN=TYMS PE=1 SV=3	3	0	3	sp|P04818|TYSY_HUMAN Thymidylate synthase OS=Homo sapiens OX=9606 GN=TYMS PE=1 SV=3	63985.8	45819.2	42957.4	41936	42612.4	40777.6	42579.7	45095.2	44621.4	42102	41678	40482.2	45350.8	41320.6	38849.8	45819.2	41936	44621.4	41678	41320.6	0.223971	0.0222111	0.0303113	0.0202791	0.0784294	-0.127761	-0.038217	-0.136667	-0.14909	0.111111	0.222222	0.111111	0.222222	0.111111	0.126539	0.25716	0.113455	0.141627	0.822153	0.741911	0.788256	0.751658	0.142146	0.999902
sp|Q6IEG0|SNR48_HUMAN U11/U12 small nuclear ribonucleoprotein 48 kDa protein OS=Homo sapiens OX=9606 GN=SNRNP48 PE=1 SV=2	Q6IEG0	SNRNP48	sp|Q6IEG0|SNR48_HUMAN U11/U12 small nuclear ribonucleoprotein 48 kDa protein OS=Homo sapiens OX=9606 GN=SNRNP48 PE=1 SV=2	5	0	4	sp|Q6IEG0|SNR48_HUMAN U11/U12 small nuclear ribonucleoprotein 48 kDa protein OS=Homo sapiens OX=9606 GN=SNRNP48 PE=1 SV=2	233796	204988	218706	204129	190568	200201	198845	201795	202166	195036	218608	205418	181151	238143	196595	218706	200201	201795	205418	196595	0.0657477	0.0351888	0.00905514	0.0572505	0.143574	-0.127545	-0.116104	-0.0904313	-0.153767	0	0	0	0	0	0.0932849	0.104217	0.319288	0.414851	0.822153	0.741911	0.788256	0.771349	0.542525	0.999902
sp|Q9Y618|NCOR2_HUMAN Nuclear receptor corepressor 2 OS=Homo sapiens OX=9606 GN=NCOR2 PE=1 SV=3	Q9Y618	NCOR2	sp|Q9Y618|NCOR2_HUMAN Nuclear receptor corepressor 2 OS=Homo sapiens OX=9606 GN=NCOR2 PE=1 SV=3	28	0	25	sp|Q9Y618|NCOR2_HUMAN Nuclear receptor corepressor 2 OS=Homo sapiens OX=9606 GN=NCOR2 PE=1 SV=3	2.07721e+06	1.74969e+06	1.85182e+06	1.74112e+06	1.69514e+06	1.68353e+06	1.75239e+06	1.76263e+06	1.75185e+06	1.56389e+06	1.87816e+06	1.77986e+06	1.55963e+06	1.85471e+06	1.74067e+06	1.85182e+06	1.69514e+06	1.75239e+06	1.77986e+06	1.74067e+06	0.0885301	0.0178451	0.00346198	0.0923583	0.0865958	-0.12754	-0.079627	-0.0571849	-0.0893053	0	0	0	0	0	0.111702	0.208373	0.270583	0.210661	0.822153	0.741911	0.788256	0.751658	0.412964	0.999902
sp|Q6NT16|S18B1_HUMAN MFS-type transporter SLC18B1 OS=Homo sapiens OX=9606 GN=SLC18B1 PE=1 SV=1	Q6NT16	SLC18B1	sp|Q6NT16|S18B1_HUMAN MFS-type transporter SLC18B1 OS=Homo sapiens OX=9606 GN=SLC18B1 PE=1 SV=1	1	0	1	sp|Q6NT16|S18B1_HUMAN MFS-type transporter SLC18B1 OS=Homo sapiens OX=9606 GN=SLC18B1 PE=1 SV=1	28165.6	29337.8	29057.8	25322.6	26602.2	27479.6	27247.2	29225.4	24283.9	34907.7	30997.2	27831.3	29989.4	28375.6	26669.3	29057.8	26602.2	27247.2	30997.2	28375.6	0.021217	0.0409817	0.0923904	0.113448	0.0585742	-0.127379	-0.0928178	0.093212	-0.0342746	0	0	0	0	0	0.0859507	0.234193	0.287144	0.726168	0.822153	0.741911	0.788256	0.89574	0.103081	0.999902
sp|O95834|EMAL2_HUMAN Echinoderm microtubule-associated protein-like 2 OS=Homo sapiens OX=9606 GN=EML2 PE=1 SV=1	O95834	EML2	sp|O95834|EMAL2_HUMAN Echinoderm microtubule-associated protein-like 2 OS=Homo sapiens OX=9606 GN=EML2 PE=1 SV=1	19	0	13	sp|O95834|EMAL2_HUMAN Echinoderm microtubule-associated protein-like 2 OS=Homo sapiens OX=9606 GN=EML2 PE=1 SV=1	2.04315e+06	1.74612e+06	1.94121e+06	1.9765e+06	1.77725e+06	1.72781e+06	1.94918e+06	1.84004e+06	1.78095e+06	1.692e+06	1.93168e+06	1.84043e+06	1.70162e+06	1.87411e+06	1.75064e+06	1.94121e+06	1.77725e+06	1.84004e+06	1.84043e+06	1.75064e+06	0.0790132	0.072049	0.0459663	0.0664191	0.050062	-0.127309	-0.077223	-0.0769197	-0.149078	0	0	0	0	0	0.496991	0.632493	0.470577	0.27313	0.834817	0.845698	0.812977	0.751658	0.729236	0.999902
sp|Q8IWK6|AGRA3_HUMAN Adhesion G protein-coupled receptor A3 OS=Homo sapiens OX=9606 GN=ADGRA3 PE=1 SV=2	Q8IWK6	ADGRA3	sp|Q8IWK6|AGRA3_HUMAN Adhesion G protein-coupled receptor A3 OS=Homo sapiens OX=9606 GN=ADGRA3 PE=1 SV=2	3	0	3	sp|Q8IWK6|AGRA3_HUMAN Adhesion G protein-coupled receptor A3 OS=Homo sapiens OX=9606 GN=ADGRA3 PE=1 SV=2	93774.8	83327	79163	76295	77937.4	73319.9	79093.4	78390.9	74256.2	69445.3	77133.9	82151.3	66949.7	83470.6	78120	83327	76295	78390.9	77133.9	78120	0.0881247	0.0308581	0.0338354	0.0839369	0.110653	-0.127196	-0.0880978	-0.111419	-0.0930916	0	0	0	0	0	0.0788661	0.114917	0.138951	0.175057	0.822153	0.741911	0.788256	0.751658	0.302133	0.999902
sp|Q9Y388|RBMX2_HUMAN RNA-binding motif protein, X-linked 2 OS=Homo sapiens OX=9606 GN=RBMX2 PE=1 SV=2	Q9Y388	RBMX2	sp|Q9Y388|RBMX2_HUMAN RNA-binding motif protein, X-linked 2 OS=Homo sapiens OX=9606 GN=RBMX2 PE=1 SV=2	3	0	3	sp|Q9Y388|RBMX2_HUMAN RNA-binding motif protein, X-linked 2 OS=Homo sapiens OX=9606 GN=RBMX2 PE=1 SV=2	335608	302958	328940	309155	298448	301200	316460	332350	304873	316770	350431	316682	291042	360991	307997	328940	301200	316460	316770	307997	0.0534902	0.0183553	0.043394	0.0593367	0.114025	-0.127104	-0.0558029	-0.0543903	-0.0949083	0	0	0	0	0	0.219969	0.770507	0.764844	0.879842	0.822153	0.906617	0.922483	0.954706	0.665721	0.999902
sp|Q96JN0|LCOR_HUMAN Ligand-dependent corepressor OS=Homo sapiens OX=9606 GN=LCOR PE=1 SV=2	Q96JN0	LCOR	sp|Q96JN0|LCOR_HUMAN Ligand-dependent corepressor OS=Homo sapiens OX=9606 GN=LCOR PE=1 SV=2	3	0	3	sp|Q96JN0|LCOR_HUMAN Ligand-dependent corepressor OS=Homo sapiens OX=9606 GN=LCOR PE=1 SV=2	254523	191989	201416	207168	184432	159564	188362	184970	162784	151460	209062	189262	147606	194478	184041	201416	184432	184970	189262	184041	0.156099	0.129597	0.0777374	0.159697	0.14032	-0.127095	-0.12289	-0.0897967	-0.130153	0	0	0	0	0	0.149433	0.0683596	0.173134	0.0844596	0.822153	0.741911	0.788256	0.751658	0.32484	0.999902
sp|Q13206|DDX10_HUMAN Probable ATP-dependent RNA helicase DDX10 OS=Homo sapiens OX=9606 GN=DDX10 PE=1 SV=2	Q13206	DDX10	sp|Q13206|DDX10_HUMAN Probable ATP-dependent RNA helicase DDX10 OS=Homo sapiens OX=9606 GN=DDX10 PE=1 SV=2	23	0	16	sp|Q13206|DDX10_HUMAN Probable ATP-dependent RNA helicase DDX10 OS=Homo sapiens OX=9606 GN=DDX10 PE=1 SV=2	3.23067e+06	2.68766e+06	2.77798e+06	2.87064e+06	2.40067e+06	2.54375e+06	2.54161e+06	4.13908e+06	3.56799e+06	4.53631e+06	2.42155e+06	2.52579e+06	3.0861e+06	3.04629e+06	2.34705e+06	2.77798e+06	2.54375e+06	3.56799e+06	2.52579e+06	3.04629e+06	0.100373	0.0924747	0.23695	0.377073	0.147064	-0.127079	0.361079	-0.137301	0.133017	0	0	0	0	0	0.181802	0.283321	0.79084	0.756566	0.822153	0.741911	0.930681	0.911097	0.587394	0.999902
sp|Q96HQ2|C2AIL_HUMAN CDKN2AIP N-terminal-like protein OS=Homo sapiens OX=9606 GN=CDKN2AIPNL PE=1 SV=1	Q96HQ2	CDKN2AIPNL	sp|Q96HQ2|C2AIL_HUMAN CDKN2AIP N-terminal-like protein OS=Homo sapiens OX=9606 GN=CDKN2AIPNL PE=1 SV=1	10	0	5	sp|Q96HQ2|C2AIL_HUMAN CDKN2AIP N-terminal-like protein OS=Homo sapiens OX=9606 GN=CDKN2AIPNL PE=1 SV=1	941875	508827	554022	616448	507314	471395	533604	509213	469100	457989	539854	532726	448841	555628	543215	554022	507314	509213	532726	543215	0.356232	0.142073	0.0646264	0.0888831	0.113204	-0.127064	-0.121674	-0.0565482	-0.0284188	0.133333	0.1	0.0666667	0.1	0.1	0.282808	0.16732	0.192414	0.211764	0.822153	0.741911	0.788256	0.751658	0.346141	0.999902
sp|P48634|PRC2A_HUMAN Protein PRRC2A OS=Homo sapiens OX=9606 GN=PRRC2A PE=1 SV=3	P48634	PRRC2A	sp|P48634|PRC2A_HUMAN Protein PRRC2A OS=Homo sapiens OX=9606 GN=PRRC2A PE=1 SV=3	44	0	36	sp|P48634|PRC2A_HUMAN Protein PRRC2A OS=Homo sapiens OX=9606 GN=PRRC2A PE=1 SV=3	3.37043e+06	2.80299e+06	2.9052e+06	2.85694e+06	2.6603e+06	2.5785e+06	2.6497e+06	2.72871e+06	2.61834e+06	2.46211e+06	2.82187e+06	2.7713e+06	2.50975e+06	2.83867e+06	2.71156e+06	2.9052e+06	2.6603e+06	2.6497e+06	2.7713e+06	2.71156e+06	0.0999447	0.0530318	0.0213364	0.0725325	0.0617375	-0.127048	-0.132811	-0.068077	-0.0995182	0	0	0	0	0	0.119066	0.0674611	0.127986	0.126677	0.822153	0.741911	0.788256	0.751658	0.17108	0.999902
sp|Q8N8A6|DDX51_HUMAN ATP-dependent RNA helicase DDX51 OS=Homo sapiens OX=9606 GN=DDX51 PE=1 SV=3	Q8N8A6	DDX51	sp|Q8N8A6|DDX51_HUMAN ATP-dependent RNA helicase DDX51 OS=Homo sapiens OX=9606 GN=DDX51 PE=1 SV=3	13	0	12	sp|Q8N8A6|DDX51_HUMAN ATP-dependent RNA helicase DDX51 OS=Homo sapiens OX=9606 GN=DDX51 PE=1 SV=3	710364	627508	638859	585018	591056	574091	613185	602543	577818	555146	604998	591902	575239	600297	608359	638859	585018	602543	591902	600297	0.0681732	0.0147404	0.03035	0.0442539	0.0290453	-0.127017	-0.084435	-0.110141	-0.0898223	0	0	0	0	0	0.0450214	0.0859567	0.062746	0.104711	0.822153	0.741911	0.788256	0.751658	0.0455636	0.999902
sp|Q8N5M9|JAGN1_HUMAN Protein jagunal homolog 1 OS=Homo sapiens OX=9606 GN=JAGN1 PE=1 SV=1	Q8N5M9	JAGN1	sp|Q8N5M9|JAGN1_HUMAN Protein jagunal homolog 1 OS=Homo sapiens OX=9606 GN=JAGN1 PE=1 SV=1	6	0	3	sp|Q8N5M9|JAGN1_HUMAN Protein jagunal homolog 1 OS=Homo sapiens OX=9606 GN=JAGN1 PE=1 SV=1	1.0419e+06	1.53003e+06	1.51988e+06	1.3415e+06	1.39183e+06	1.46437e+06	1.37979e+06	1.58161e+06	1.4135e+06	1.45193e+06	1.54376e+06	1.45693e+06	1.34493e+06	1.7245e+06	1.43383e+06	1.51988e+06	1.39183e+06	1.4135e+06	1.45693e+06	1.43383e+06	0.204511	0.0441472	0.0741373	0.0347887	0.132253	-0.126982	-0.104694	-0.0610312	-0.0840866	0	0	0	0	0	0.721146	0.490237	0.388727	0.413238	0.90272	0.779118	0.788256	0.771349	0.751381	0.999902
sp|P50150|GBG4_HUMAN Guanine nucleotide-binding protein G(I)/G(S)/G(O) subunit gamma-4 OS=Homo sapiens OX=9606 GN=GNG4 PE=1 SV=1	P50150	GNG4	sp|P50150|GBG4_HUMAN Guanine nucleotide-binding protein G(I)/G(S)/G(O) subunit gamma-4 OS=Homo sapiens OX=9606 GN=GNG4 PE=1 SV=1	3	0	2	sp|P50150|GBG4_HUMAN Guanine nucleotide-binding protein G(I)/G(S)/G(O) subunit gamma-4 OS=Homo sapiens OX=9606 GN=GNG4 PE=1 SV=1	219678	147209	149582	154498	136988	133494	143192	141624	142802	143206	151046	152272	138792	145342	159048	149582	136988	142802	151046	145342	0.239154	0.0794461	0.0057273	0.0330463	0.0699705	-0.126888	-0.066917	0.0140474	-0.041489	0	0	0	0	0	0.164978	0.160402	0.286828	0.268962	0.822153	0.741911	0.788256	0.751658	0.276643	0.999902
sp|Q8NCE2|MTMRE_HUMAN Myotubularin-related protein 14 OS=Homo sapiens OX=9606 GN=MTMR14 PE=1 SV=2	Q8NCE2	MTMR14	sp|Q8NCE2|MTMRE_HUMAN Myotubularin-related protein 14 OS=Homo sapiens OX=9606 GN=MTMR14 PE=1 SV=2	6	0	5	sp|Q8NCE2|MTMRE_HUMAN Myotubularin-related protein 14 OS=Homo sapiens OX=9606 GN=MTMR14 PE=1 SV=2	151572	137621	145383	140063	132738	133145	140176	133212	138325	128798	145907	137253	130465	147481	136533	145383	133145	138325	137253	136533	0.0482559	0.0304204	0.026283	0.0622944	0.0624161	-0.126859	-0.0717988	-0.0830202	-0.090601	0	0	0	0	0	0.183242	0.247104	0.344973	0.419381	0.822153	0.741911	0.788256	0.771349	0.588791	0.999902
sp|B7Z6K7|ZN814_HUMAN Zinc finger protein 814 OS=Homo sapiens OX=9606 GN=ZNF814 PE=1 SV=2	B7Z6K7	ZNF814	sp|B7Z6K7|ZN814_HUMAN Zinc finger protein 814 OS=Homo sapiens OX=9606 GN=ZNF814 PE=1 SV=2	1	0	1	sp|B7Z6K7|ZN814_HUMAN Zinc finger protein 814 OS=Homo sapiens OX=9606 GN=ZNF814 PE=1 SV=2	48014.8	36685.8	41768.6	38258.7	37561.1	40022.7	38267.8	39480.2	41204.8	38815.2	39491.5	39517	34907.4	42861.5	39039.9	41768.6	38258.7	39480.2	39491.5	39039.9	0.134605	0.0328564	0.0372239	0.0101342	0.102169	-0.126632	-0.0812912	-0.0808781	-0.0974686	0	0	0	0	0	0.300148	0.464276	0.402681	0.405395	0.822153	0.76847	0.788256	0.76968	0.69736	0.999902
sp|Q96P16|RPR1A_HUMAN Regulation of nuclear pre-mRNA domain-containing protein 1A OS=Homo sapiens OX=9606 GN=RPRD1A PE=1 SV=1	Q96P16	RPRD1A	sp|Q96P16|RPR1A_HUMAN Regulation of nuclear pre-mRNA domain-containing protein 1A OS=Homo sapiens OX=9606 GN=RPRD1A PE=1 SV=1	11	0	8	sp|Q96P16|RPR1A_HUMAN Regulation of nuclear pre-mRNA domain-containing protein 1A OS=Homo sapiens OX=9606 GN=RPRD1A PE=1 SV=1	1.22379e+06	1.10852e+06	1.16844e+06	1.21996e+06	1.04291e+06	1.07026e+06	1.1874e+06	1112041	1.0843e+06	1.02756e+06	1.2086e+06	1.16371e+06	1.02679e+06	1.19625e+06	1.10709e+06	1.16844e+06	1.07026e+06	1112041	1.16371e+06	1.10709e+06	0.0494009	0.0857846	0.0472973	0.08319	0.0763649	-0.126628	-0.0713789	-0.00585143	-0.0778207	0.0606061	0.030303	0	0.030303	0.0606061	0.412385	0.484879	0.620221	0.418005	0.822658	0.777505	0.862974	0.771349	0.892146	0.999902
sp|Q15404|RSU1_HUMAN Ras suppressor protein 1 OS=Homo sapiens OX=9606 GN=RSU1 PE=1 SV=3	Q15404	RSU1	sp|Q15404|RSU1_HUMAN Ras suppressor protein 1 OS=Homo sapiens OX=9606 GN=RSU1 PE=1 SV=3	15	0	10	sp|Q15404|RSU1_HUMAN Ras suppressor protein 1 OS=Homo sapiens OX=9606 GN=RSU1 PE=1 SV=3	2.523e+06	1.95318e+06	2.06487e+06	2.00636e+06	1.89194e+06	1.85694e+06	2.0294e+06	1.90327e+06	1.99785e+06	1.79952e+06	1.98279e+06	1.90785e+06	1.90305e+06	1.86685e+06	1.94717e+06	2.06487e+06	1.89194e+06	1.99785e+06	1.90785e+06	1.90305e+06	0.138488	0.0407362	0.0332043	0.0485785	0.0211076	-0.126185	-0.0476047	-0.114105	-0.117739	0	0	0	0	0	0.144153	0.239953	0.122501	0.12881	0.822153	0.741911	0.788256	0.751658	0.154159	0.999902
sp|Q15084|PDIA6_HUMAN Protein disulfide-isomerase A6 OS=Homo sapiens OX=9606 GN=PDIA6 PE=1 SV=1	Q15084	PDIA6	sp|Q15084|PDIA6_HUMAN Protein disulfide-isomerase A6 OS=Homo sapiens OX=9606 GN=PDIA6 PE=1 SV=1	45	0	17	sp|Q15084|PDIA6_HUMAN Protein disulfide-isomerase A6 OS=Homo sapiens OX=9606 GN=PDIA6 PE=1 SV=1	1.11465e+07	8.83188e+06	9.3403e+06	8.47515e+06	8.55923e+06	9.058e+06	8.40764e+06	9.04371e+06	8.2636e+06	8.94399e+06	8.44582e+06	8.2422e+06	9.10962e+06	9.25088e+06	7.93469e+06	9.3403e+06	8.55923e+06	8.40764e+06	8.44582e+06	9.10962e+06	0.124471	0.0362235	0.0484287	0.0422576	0.0824388	-0.125989	-0.151768	-0.145232	-0.0360787	0.00740741	0	0	0	0.00740741	0.148719	0.107678	0.108664	0.220431	0.822153	0.741911	0.788256	0.751658	0.214277	0.999902
sp|Q96PM5|ZN363_HUMAN RING finger and CHY zinc finger domain-containing protein 1 OS=Homo sapiens OX=9606 GN=RCHY1 PE=1 SV=1	Q96PM5	RCHY1	sp|Q96PM5|ZN363_HUMAN RING finger and CHY zinc finger domain-containing protein 1 OS=Homo sapiens OX=9606 GN=RCHY1 PE=1 SV=1	3	0	3	sp|Q96PM5|ZN363_HUMAN RING finger and CHY zinc finger domain-containing protein 1 OS=Homo sapiens OX=9606 GN=RCHY1 PE=1 SV=1	309946	323688	408094	387884	296629	272786	320447	302382	337290	256703	380785	343392	265786	364535	311148	323688	296629	320447	343392	311148	0.153048	0.19038	0.0545477	0.194678	0.157505	-0.125943	-0.0145186	0.0852523	-0.0570004	0	0	0	0	0	0.460723	0.375349	0.600489	0.365856	0.831369	0.745167	0.853902	0.754085	0.917449	0.999902
sp|Q9BY27|DGC6L_HUMAN Protein DGCR6L OS=Homo sapiens OX=9606 GN=DGCR6L PE=1 SV=2	Q9BY27	DGCR6L	sp|Q9BY27|DGC6L_HUMAN Protein DGCR6L OS=Homo sapiens OX=9606 GN=DGCR6L PE=1 SV=2	2	0	2	sp|Q9BY27|DGC6L_HUMAN Protein DGCR6L OS=Homo sapiens OX=9606 GN=DGCR6L PE=1 SV=2	85379.2	54706.2	56560.5	55802.9	51833.3	45633.9	52510.2	52800.4	50685.7	48278.2	54937.3	54486.8	41262.6	58243.4	49447.1	56560.5	51833.3	52510.2	54486.8	49447.1	0.262382	0.100315	0.0220458	0.0707933	0.171038	-0.125915	-0.107197	-0.0538859	-0.193907	0	0	0	0	0	0.114001	0.119741	0.148704	0.101723	0.822153	0.741911	0.788256	0.751658	0.178428	0.999902
sp|O95402|MED26_HUMAN Mediator of RNA polymerase II transcription subunit 26 OS=Homo sapiens OX=9606 GN=MED26 PE=1 SV=2	O95402	MED26	sp|O95402|MED26_HUMAN Mediator of RNA polymerase II transcription subunit 26 OS=Homo sapiens OX=9606 GN=MED26 PE=1 SV=2	1	0	1	sp|O95402|MED26_HUMAN Mediator of RNA polymerase II transcription subunit 26 OS=Homo sapiens OX=9606 GN=MED26 PE=1 SV=2	44870.9	30846.6	31808.4	29151.7	29274.9	27602.2	26984.5	29334.9	31979.5	31716.3	30601.4	28325.8	27014.5	28293.9	28059.9	31808.4	29151.7	29334.9	30601.4	28059.9	0.218571	0.0325082	0.0849031	0.057192	0.0245139	-0.125831	-0.116794	-0.0558108	-0.180899	0	0	0	0	0	0.0839549	0.1319	0.181418	0.0531464	0.822153	0.741911	0.788256	0.751658	0.0765431	0.999902
sp|Q9Y6X4|F169A_HUMAN Soluble lamin-associated protein of 75 kDa OS=Homo sapiens OX=9606 GN=FAM169A PE=1 SV=2	Q9Y6X4	FAM169A	sp|Q9Y6X4|F169A_HUMAN Soluble lamin-associated protein of 75 kDa OS=Homo sapiens OX=9606 GN=FAM169A PE=1 SV=2	26	0	16	sp|Q9Y6X4|F169A_HUMAN Soluble lamin-associated protein of 75 kDa OS=Homo sapiens OX=9606 GN=FAM169A PE=1 SV=2	1.32865e+06	1.14697e+06	1.19148e+06	1.11809e+06	1.09204e+06	1.02122e+06	1.05548e+06	1.02405e+06	1.01269e+06	1.01286e+06	1.06493e+06	1.01008e+06	1.04314e+06	1.11027e+06	1.10322e+06	1.19148e+06	1.09204e+06	1.02405e+06	1.01286e+06	1.10322e+06	0.0774711	0.0465435	0.0215057	0.0300192	0.0339854	-0.125722	-0.218464	-0.234321	-0.111035	0	0	0	0	0	0.0601092	0.0124246	0.0174468	0.0806199	0.822153	0.741911	0.788256	0.751658	0.00807917	0.999902
sp|Q96HN2|SAHH3_HUMAN Adenosylhomocysteinase 3 OS=Homo sapiens OX=9606 GN=AHCYL2 PE=1 SV=1	Q96HN2	AHCYL2	sp|Q96HN2|SAHH3_HUMAN Adenosylhomocysteinase 3 OS=Homo sapiens OX=9606 GN=AHCYL2 PE=1 SV=1	7	0	6	sp|Q96HN2|SAHH3_HUMAN Adenosylhomocysteinase 3 OS=Homo sapiens OX=9606 GN=AHCYL2 PE=1 SV=1	983199	883420	1.06691e+06	963681	901163	712401	840730	882361	801478	608697	913890	888573	613933	1.04551e+06	844567	983199	901163	840730	888573	844567	0.0939454	0.152277	0.0480644	0.210731	0.258733	-0.125695	-0.225841	-0.145994	-0.219272	0.0952381	0.142857	0.142857	0.047619	0.0952381	0.187631	0.0423532	0.120996	0.222999	0.822153	0.741911	0.788256	0.751658	0.575553	0.999902
sp|P07311|ACYP1_HUMAN Acylphosphatase-1 OS=Homo sapiens OX=9606 GN=ACYP1 PE=1 SV=2	P07311	ACYP1	sp|P07311|ACYP1_HUMAN Acylphosphatase-1 OS=Homo sapiens OX=9606 GN=ACYP1 PE=1 SV=2	5	0	4	sp|P07311|ACYP1_HUMAN Acylphosphatase-1 OS=Homo sapiens OX=9606 GN=ACYP1 PE=1 SV=2	610233	508340	535341	557351	474788	490691	525178	486482	533494	458412	554442	526919	462943	480470	565204	535341	490691	525178	526919	480470	0.0957529	0.0862962	0.0487115	0.096347	0.10875	-0.125644	-0.0276523	-0.0228762	-0.15601	0	0	0	0	0	0.27228	0.302539	0.36036	0.265326	0.822153	0.743201	0.788256	0.751658	0.696184	0.999902
sp|P10588|NR2F6_HUMAN Nuclear receptor subfamily 2 group F member 6 OS=Homo sapiens OX=9606 GN=NR2F6 PE=1 SV=2	P10588	NR2F6	sp|P10588|NR2F6_HUMAN Nuclear receptor subfamily 2 group F member 6 OS=Homo sapiens OX=9606 GN=NR2F6 PE=1 SV=2	2	0	2	sp|P10588|NR2F6_HUMAN Nuclear receptor subfamily 2 group F member 6 OS=Homo sapiens OX=9606 GN=NR2F6 PE=1 SV=2	222105	139991	147646	142631	135337	131209	140371	139614	127396	127051	140294	136247	125212	142593	136113	147646	135337	139614	136247	136113	0.266962	0.0424064	0.0536262	0.0504452	0.0652386	-0.125584	-0.0806923	-0.115915	-0.117332	0	0	0	0	0	0.1503	0.142196	0.129961	0.131311	0.822153	0.741911	0.788256	0.751658	0.15185	0.999902
sp|Q53ET0|CRTC2_HUMAN CREB-regulated transcription coactivator 2 OS=Homo sapiens OX=9606 GN=CRTC2 PE=1 SV=2	Q53ET0	CRTC2	sp|Q53ET0|CRTC2_HUMAN CREB-regulated transcription coactivator 2 OS=Homo sapiens OX=9606 GN=CRTC2 PE=1 SV=2	2	0	2	sp|Q53ET0|CRTC2_HUMAN CREB-regulated transcription coactivator 2 OS=Homo sapiens OX=9606 GN=CRTC2 PE=1 SV=2	46381.4	29012.1	34067.4	30428.9	31229.8	34491.5	33801.8	31217.7	31089.5	34468.1	31190.2	35882.2	34842.4	31899.4	29747.4	34067.4	31229.8	31217.7	34468.1	31899.4	0.244852	0.0671431	0.0477671	0.0711113	0.0795235	-0.125466	-0.126029	0.016871	-0.0948629	0	0	0	0	0	0.376913	0.366825	0.644553	0.393471	0.822153	0.745167	0.87117	0.766244	0.684256	0.999902
sp|Q8WZA9|IRGQ_HUMAN Immunity-related GTPase family Q protein OS=Homo sapiens OX=9606 GN=IRGQ PE=1 SV=1	Q8WZA9	IRGQ	sp|Q8WZA9|IRGQ_HUMAN Immunity-related GTPase family Q protein OS=Homo sapiens OX=9606 GN=IRGQ PE=1 SV=1	16	0	11	sp|Q8WZA9|IRGQ_HUMAN Immunity-related GTPase family Q protein OS=Homo sapiens OX=9606 GN=IRGQ PE=1 SV=1	1.58109e+06	1.21577e+06	1.30942e+06	1.39951e+06	1.19031e+06	1.20038e+06	1.32584e+06	1.209e+06	1.273e+06	1.14294e+06	1.3631e+06	1.30714e+06	1.20412e+06	1.28083e+06	1.20126e+06	1.30942e+06	1.20038e+06	1.273e+06	1.30714e+06	1.20412e+06	0.138628	0.0933847	0.0460932	0.0900259	0.0367341	-0.125444	-0.0407	-0.00251995	-0.120947	0	0	0	0	0	0.386992	0.37244	0.428207	0.221211	0.822153	0.745167	0.795517	0.751658	0.654323	0.999902
sp|Q8N1P7|CRBG2_HUMAN Beta/gamma crystallin domain-containing protein 2 OS=Homo sapiens OX=9606 GN=CRYBG2 PE=2 SV=2	Q8N1P7	CRYBG2	sp|Q8N1P7|CRBG2_HUMAN Beta/gamma crystallin domain-containing protein 2 OS=Homo sapiens OX=9606 GN=CRYBG2 PE=2 SV=2	3	0	3	sp|Q8N1P7|CRBG2_HUMAN Beta/gamma crystallin domain-containing protein 2 OS=Homo sapiens OX=9606 GN=CRYBG2 PE=2 SV=2	115744	92007.3	101177	110566	92755	89392.3	94223.3	103027	90450.2	75921.9	101935	99783.2	76025.2	105208	98627	101177	92755	94223.3	99783.2	98627	0.116244	0.116622	0.0672994	0.156005	0.164084	-0.12538	-0.102721	-0.0200082	-0.0368234	0	0	0	0	0	0.534863	0.358718	0.299992	0.341231	0.84364	0.744056	0.788256	0.752536	0.797907	0.999902
sp|Q659A1|ICE2_HUMAN Little elongation complex subunit 2 OS=Homo sapiens OX=9606 GN=ICE2 PE=1 SV=2	Q659A1	ICE2	sp|Q659A1|ICE2_HUMAN Little elongation complex subunit 2 OS=Homo sapiens OX=9606 GN=ICE2 PE=1 SV=2	2	0	2	sp|Q659A1|ICE2_HUMAN Little elongation complex subunit 2 OS=Homo sapiens OX=9606 GN=ICE2 PE=1 SV=2	148571	102115	111877	112400	101489	102570	99476.2	103671	101923	100511	106224	103261	95715.7	99867.5	100239	111877	102570	101923	103261	99867.5	0.202678	0.0569886	0.0207217	0.0276501	0.0254663	-0.125313	-0.134437	-0.115618	-0.163832	0	0	0	0	0	0.25465	0.140277	0.185819	0.0931525	0.822153	0.741911	0.788256	0.751658	0.140833	0.999902
sp|Q6PIW4|FIGL1_HUMAN Fidgetin-like protein 1 OS=Homo sapiens OX=9606 GN=FIGNL1 PE=1 SV=2	Q6PIW4	FIGNL1	sp|Q6PIW4|FIGL1_HUMAN Fidgetin-like protein 1 OS=Homo sapiens OX=9606 GN=FIGNL1 PE=1 SV=2	4	0	4	sp|Q6PIW4|FIGL1_HUMAN Fidgetin-like protein 1 OS=Homo sapiens OX=9606 GN=FIGNL1 PE=1 SV=2	142586	107108	101642	100634	91580.4	98199.2	101775	101317	104465	98566.2	104267	109423	101174	92187	104174	107108	98199.2	101775	104267	101174	0.189816	0.0484002	0.0165922	0.0521733	0.0628935	-0.125289	-0.0736834	-0.038783	-0.0822272	0	0	0	0	0	0.0978074	0.218301	0.293364	0.149063	0.822153	0.741911	0.788256	0.751658	0.172399	0.999902
sp|Q969J2|ZKSC4_HUMAN Zinc finger protein with KRAB and SCAN domains 4 OS=Homo sapiens OX=9606 GN=ZKSCAN4 PE=1 SV=1	Q969J2	ZKSCAN4	sp|Q969J2|ZKSC4_HUMAN Zinc finger protein with KRAB and SCAN domains 4 OS=Homo sapiens OX=9606 GN=ZKSCAN4 PE=1 SV=1	4	0	4	sp|Q969J2|ZKSC4_HUMAN Zinc finger protein with KRAB and SCAN domains 4 OS=Homo sapiens OX=9606 GN=ZKSCAN4 PE=1 SV=1	189288	154831	161393	147990	149457	145826	153202	150215	148471	146127	157854	148214	138645	158857	154678	161393	147990	150215	148214	154678	0.108579	0.0123623	0.0158833	0.041502	0.070787	-0.125075	-0.10355	-0.122892	-0.0613131	0	0	0	0	0	0.0779727	0.112702	0.140814	0.171434	0.822153	0.741911	0.788256	0.751658	0.146013	0.999902
sp|Q5T0N5|FBP1L_HUMAN Formin-binding protein 1-like OS=Homo sapiens OX=9606 GN=FNBP1L PE=1 SV=3	Q5T0N5	FNBP1L	sp|Q5T0N5|FBP1L_HUMAN Formin-binding protein 1-like OS=Homo sapiens OX=9606 GN=FNBP1L PE=1 SV=3	11	0	9	sp|Q5T0N5|FBP1L_HUMAN Formin-binding protein 1-like OS=Homo sapiens OX=9606 GN=FNBP1L PE=1 SV=3	895848	654268	728236	780079	667816	618375	709636	645236	628464	618780	729552	681065	598914	699669	607583	728236	667816	645236	681065	607583	0.162983	0.120305	0.0648177	0.0820871	0.0878781	-0.124955	-0.174579	-0.0966147	-0.261324	0	0	0	0	0	0.369645	0.16855	0.266913	0.102821	0.822153	0.741911	0.788256	0.751658	0.347152	0.999902
sp|O95563|MPC2_HUMAN Mitochondrial pyruvate carrier 2 OS=Homo sapiens OX=9606 GN=MPC2 PE=1 SV=1	O95563	MPC2	sp|O95563|MPC2_HUMAN Mitochondrial pyruvate carrier 2 OS=Homo sapiens OX=9606 GN=MPC2 PE=1 SV=1	5	0	3	sp|O95563|MPC2_HUMAN Mitochondrial pyruvate carrier 2 OS=Homo sapiens OX=9606 GN=MPC2 PE=1 SV=1	137746	131941	105397	120313	130408	121001	111185	113749	119700	117548	106627	111018	129195	98797.9	128346	131941	121001	113749	111018	128346	0.137945	0.0455203	0.0380297	0.0491836	0.145732	-0.124868	-0.214041	-0.249094	-0.0398546	0	0	0	0.0666667	0.0666667	0.970583	0.334439	0.221923	0.627867	0.990704	0.743723	0.788256	0.850453	0.577491	0.999902
sp|Q96PE2|ARHGH_HUMAN Rho guanine nucleotide exchange factor 17 OS=Homo sapiens OX=9606 GN=ARHGEF17 PE=1 SV=1	Q96PE2	ARHGEF17	sp|Q96PE2|ARHGH_HUMAN Rho guanine nucleotide exchange factor 17 OS=Homo sapiens OX=9606 GN=ARHGEF17 PE=1 SV=1	7	0	7	sp|Q96PE2|ARHGH_HUMAN Rho guanine nucleotide exchange factor 17 OS=Homo sapiens OX=9606 GN=ARHGEF17 PE=1 SV=1	339722	247066	253571	272174	228814	232556	249695	244791	238881	232628	253401	245819	235956	248499	233019	253571	232556	244791	245819	235956	0.184634	0.0982624	0.0221494	0.0430888	0.0343772	-0.124814	-0.0508366	-0.0447923	-0.103872	0	0	0	0	0	0.236067	0.197035	0.20479	0.14943	0.822153	0.741911	0.788256	0.751658	0.29592	0.999902
sp|Q96HW7|INT4_HUMAN Integrator complex subunit 4 OS=Homo sapiens OX=9606 GN=INTS4 PE=1 SV=2	Q96HW7	INTS4	sp|Q96HW7|INT4_HUMAN Integrator complex subunit 4 OS=Homo sapiens OX=9606 GN=INTS4 PE=1 SV=2	22	0	16	sp|Q96HW7|INT4_HUMAN Integrator complex subunit 4 OS=Homo sapiens OX=9606 GN=INTS4 PE=1 SV=2	2.0298e+06	1.68563e+06	1.82425e+06	1.78912e+06	1.67327e+06	1.63815e+06	1.59989e+06	1.76888e+06	1.70953e+06	1.60587e+06	1.81507e+06	1.70517e+06	1.51405e+06	1.85692e+06	1.67633e+06	1.82425e+06	1.67327e+06	1.70953e+06	1.70517e+06	1.67633e+06	0.0937793	0.0464658	0.0506465	0.0612426	0.101944	-0.124626	-0.0937021	-0.0973818	-0.121993	0.0454545	0.0454545	0	0.030303	0.0151515	0.225701	0.195095	0.275539	0.253774	0.822153	0.741911	0.788256	0.751658	0.533001	0.999902
sp|P32019|I5P2_HUMAN Type II inositol 1,4,5-trisphosphate 5-phosphatase OS=Homo sapiens OX=9606 GN=INPP5B PE=1 SV=4	P32019	INPP5B	sp|P32019|I5P2_HUMAN Type II inositol 1,4,5-trisphosphate 5-phosphatase OS=Homo sapiens OX=9606 GN=INPP5B PE=1 SV=4	5	0	5	sp|P32019|I5P2_HUMAN Type II inositol 1,4,5-trisphosphate 5-phosphatase OS=Homo sapiens OX=9606 GN=INPP5B PE=1 SV=4	270212	206338	235136	239106	208345	215685	217152	214571	218578	220675	247822	227508	213868	240629	215687	235136	215685	217152	227508	215687	0.134843	0.0726815	0.00936953	0.0608618	0.0669367	-0.124569	-0.114788	-0.0475784	-0.124557	0	0	0	0	0	0.428256	0.270442	0.828478	0.508111	0.824364	0.741911	0.939496	0.8009	0.652099	0.999902
sp|Q9Y6K0|CEPT1_HUMAN Choline/ethanolaminephosphotransferase 1 OS=Homo sapiens OX=9606 GN=CEPT1 PE=1 SV=1	Q9Y6K0	CEPT1	sp|Q9Y6K0|CEPT1_HUMAN Choline/ethanolaminephosphotransferase 1 OS=Homo sapiens OX=9606 GN=CEPT1 PE=1 SV=1	3	0	3	sp|Q9Y6K0|CEPT1_HUMAN Choline/ethanolaminephosphotransferase 1 OS=Homo sapiens OX=9606 GN=CEPT1 PE=1 SV=1	54358.2	66974.7	61972.1	58485.4	56847.9	55770.8	62208.6	65706.6	54164.9	51226.9	61602.8	59313.2	48571.6	61708.2	62387.4	61972.1	56847.9	62208.6	59313.2	61708.2	0.103976	0.0239658	0.097509	0.094999	0.135311	-0.124512	0.00549506	-0.0632652	-0.00615692	0	0	0	0	0	0.32599	0.934668	0.439906	0.507471	0.822153	0.975567	0.79695	0.8009	0.826807	0.999902
sp|Q9NUK0|MBNL3_HUMAN Muscleblind-like protein 3 OS=Homo sapiens OX=9606 GN=MBNL3 PE=1 SV=2	Q9NUK0	MBNL3	sp|Q9NUK0|MBNL3_HUMAN Muscleblind-like protein 3 OS=Homo sapiens OX=9606 GN=MBNL3 PE=1 SV=2	1	0	1	sp|Q9NUK0|MBNL3_HUMAN Muscleblind-like protein 3 OS=Homo sapiens OX=9606 GN=MBNL3 PE=1 SV=2	5394.98	6851.86	6368.55	5011.75	6745.82	5841.97	4979.39	5621.46	5663.16	4285.73	5348.12	5371.89	5316.85	6723.8	5303.67	6368.55	5841.97	5621.46	5348.12	5316.85	0.119588	0.147838	0.0707031	0.124021	0.141164	-0.124511	-0.18002	-0.251933	-0.260393	0	0	0	0	0	0.557742	0.11576	0.0485767	0.459934	0.847448	0.741911	0.788256	0.780596	0.247483	0.999902
sp|Q6ZMP0|THSD4_HUMAN Thrombospondin type-1 domain-containing protein 4 OS=Homo sapiens OX=9606 GN=THSD4 PE=2 SV=2	Q6ZMP0	THSD4	sp|Q6ZMP0|THSD4_HUMAN Thrombospondin type-1 domain-containing protein 4 OS=Homo sapiens OX=9606 GN=THSD4 PE=2 SV=2	4	0	3	sp|Q6ZMP0|THSD4_HUMAN Thrombospondin type-1 domain-containing protein 4 OS=Homo sapiens OX=9606 GN=THSD4 PE=2 SV=2	355229	254994	284149	341031	247844	260658	255420	247875	232800	222062	270854	274091	241803	265121	257447	284149	260658	247875	270854	257447	0.172942	0.178371	0.0469379	0.114014	0.0466426	-0.124493	-0.197034	-0.0691323	-0.142371	0	0	0	0	0	0.667127	0.0711868	0.187697	0.141686	0.886512	0.741911	0.788256	0.751658	0.28721	0.999902
sp|Q15648|MED1_HUMAN Mediator of RNA polymerase II transcription subunit 1 OS=Homo sapiens OX=9606 GN=MED1 PE=1 SV=4	Q15648	MED1	sp|Q15648|MED1_HUMAN Mediator of RNA polymerase II transcription subunit 1 OS=Homo sapiens OX=9606 GN=MED1 PE=1 SV=4	19	0	16	sp|Q15648|MED1_HUMAN Mediator of RNA polymerase II transcription subunit 1 OS=Homo sapiens OX=9606 GN=MED1 PE=1 SV=4	3.20056e+06	2.96254e+06	3.07139e+06	2.78687e+06	2.81767e+06	2.98736e+06	2.7468e+06	2.85434e+06	2.83867e+06	2.77974e+06	2.84894e+06	2.77775e+06	2.64656e+06	3.14277e+06	2.76991e+06	3.07139e+06	2.81767e+06	2.83867e+06	2.77974e+06	2.76991e+06	0.0387094	0.0376975	0.0206497	0.0144673	0.09055	-0.124389	-0.11368	-0.143941	-0.149056	0	0	0	0	0	0.153379	0.0591522	0.0712002	0.243232	0.822153	0.741911	0.788256	0.751658	0.233955	0.999902
sp|Q16566|KCC4_HUMAN Calcium/calmodulin-dependent protein kinase type IV OS=Homo sapiens OX=9606 GN=CAMK4 PE=1 SV=1	Q16566	CAMK4	sp|Q16566|KCC4_HUMAN Calcium/calmodulin-dependent protein kinase type IV OS=Homo sapiens OX=9606 GN=CAMK4 PE=1 SV=1	4	0	4	sp|Q16566|KCC4_HUMAN Calcium/calmodulin-dependent protein kinase type IV OS=Homo sapiens OX=9606 GN=CAMK4 PE=1 SV=1	246303	190058	177477	188182	174367	170887	188419	189267	179197	177772	186560	184845	187862	185020	181302	190058	174367	188419	184845	185020	0.179115	0.051447	0.0300879	0.0254458	0.0178088	-0.124308	-0.0124916	-0.040122	-0.0387556	0	0	0	0	0	0.190205	0.346919	0.2901	0.333191	0.822153	0.743723	0.788256	0.751658	0.379489	0.999902
sp|O95571|ETHE1_HUMAN Persulfide dioxygenase ETHE1, mitochondrial OS=Homo sapiens OX=9606 GN=ETHE1 PE=1 SV=2	O95571	ETHE1	sp|O95571|ETHE1_HUMAN Persulfide dioxygenase ETHE1, mitochondrial OS=Homo sapiens OX=9606 GN=ETHE1 PE=1 SV=2	33	0	11	sp|O95571|ETHE1_HUMAN Persulfide dioxygenase ETHE1, mitochondrial OS=Homo sapiens OX=9606 GN=ETHE1 PE=1 SV=2	3.28539e+06	3.24856e+06	3.38692e+06	3.27638e+06	2.95767e+06	3.01423e+06	3.12782e+06	3.21081e+06	3.01276e+06	2.89966e+06	3.22169e+06	3.02548e+06	2.84594e+06	3.32363e+06	2.98748e+06	3.28539e+06	3.01423e+06	3.12782e+06	3.02548e+06	2.98748e+06	0.0216677	0.0551606	0.0319067	0.053229	0.0803848	-0.124274	-0.0709095	-0.1189	-0.137134	0.0505051	0.040404	0.020202	0.040404	0.0505051	0.168296	0.166841	0.127488	0.192225	0.822153	0.741911	0.788256	0.751658	0.379598	0.999902
sp|Q9HCE0|EPG5_HUMAN Ectopic P granules protein 5 homolog OS=Homo sapiens OX=9606 GN=EPG5 PE=1 SV=2	Q9HCE0	EPG5	sp|Q9HCE0|EPG5_HUMAN Ectopic P granules protein 5 homolog OS=Homo sapiens OX=9606 GN=EPG5 PE=1 SV=2	2	0	2	sp|Q9HCE0|EPG5_HUMAN Ectopic P granules protein 5 homolog OS=Homo sapiens OX=9606 GN=EPG5 PE=1 SV=2	107096	80688.1	76134.4	81413.3	69531.5	74031.1	70787.8	75204.9	69011	59294.5	66032.6	69656.7	67649.8	67244.4	79351.8	80688.1	74031.1	70787.8	66032.6	67649.8	0.190023	0.0799943	0.0445016	0.0809072	0.0962839	-0.124226	-0.188855	-0.289178	-0.25427	0	0	0	0	0	0.169989	0.0742149	0.0220874	0.0889518	0.822153	0.741911	0.788256	0.751658	0.0383007	0.999902
sp|O95858|TSN15_HUMAN Tetraspanin-15 OS=Homo sapiens OX=9606 GN=TSPAN15 PE=1 SV=1	O95858	TSPAN15	sp|O95858|TSN15_HUMAN Tetraspanin-15 OS=Homo sapiens OX=9606 GN=TSPAN15 PE=1 SV=1	4	0	3	sp|O95858|TSN15_HUMAN Tetraspanin-15 OS=Homo sapiens OX=9606 GN=TSPAN15 PE=1 SV=1	235748	224293	234891	217416	211422	215519	218106	232628	217707	210090	245126	227752	204955	254747	209213	234891	215519	218106	227752	209213	0.0275449	0.0142632	0.0381556	0.0769491	0.123786	-0.124182	-0.106962	-0.0445289	-0.167024	0	0	0	0	0	0.104639	0.362969	0.734604	0.559549	0.822153	0.74428	0.911448	0.82114	0.716029	0.999902
sp|P27361|MK03_HUMAN Mitogen-activated protein kinase 3 OS=Homo sapiens OX=9606 GN=MAPK3 PE=1 SV=4	P27361	MAPK3	sp|P27361|MK03_HUMAN Mitogen-activated protein kinase 3 OS=Homo sapiens OX=9606 GN=MAPK3 PE=1 SV=4	13	0	7	sp|P27361|MK03_HUMAN Mitogen-activated protein kinase 3 OS=Homo sapiens OX=9606 GN=MAPK3 PE=1 SV=4	1.24076e+06	920521	986910	1.01417e+06	905586	862794	988941	893485	947096	854037	995507	954147	873587	964357	900383	986910	905586	947096	954147	900383	0.161063	0.0841338	0.0507312	0.0778325	0.0510934	-0.124067	-0.0594086	-0.048707	-0.132379	0	0	0	0	0	0.227913	0.266241	0.256349	0.164587	0.822153	0.741911	0.788256	0.751658	0.401601	0.999902
sp|P55268|LAMB2_HUMAN Laminin subunit beta-2 OS=Homo sapiens OX=9606 GN=LAMB2 PE=1 SV=2	P55268	LAMB2	sp|P55268|LAMB2_HUMAN Laminin subunit beta-2 OS=Homo sapiens OX=9606 GN=LAMB2 PE=1 SV=2	32	0	28	sp|P55268|LAMB2_HUMAN Laminin subunit beta-2 OS=Homo sapiens OX=9606 GN=LAMB2 PE=1 SV=2	2.84956e+06	2.61084e+06	2.67885e+06	2.6822e+06	2.45827e+06	2.2922e+06	2.46911e+06	2.49939e+06	2.39401e+06	2.17158e+06	2.60516e+06	2.53132e+06	2.16179e+06	2.68627e+06	2.38837e+06	2.67885e+06	2.45827e+06	2.46911e+06	2.53132e+06	2.38837e+06	0.0453305	0.0789962	0.0221066	0.0952251	0.10905	-0.123971	-0.117626	-0.0817274	-0.165587	0	0	0	0	0	0.143752	0.0467897	0.124043	0.119525	0.822153	0.741911	0.788256	0.751658	0.339263	0.999902
sp|Q9GZR2|REXO4_HUMAN RNA exonuclease 4 OS=Homo sapiens OX=9606 GN=REXO4 PE=1 SV=2	Q9GZR2	REXO4	sp|Q9GZR2|REXO4_HUMAN RNA exonuclease 4 OS=Homo sapiens OX=9606 GN=REXO4 PE=1 SV=2	9	0	7	sp|Q9GZR2|REXO4_HUMAN RNA exonuclease 4 OS=Homo sapiens OX=9606 GN=REXO4 PE=1 SV=2	647583	539502	580871	533077	546572	523378	561493	574640	559696	502266	613544	586127	498710	612795	526272	580871	533077	561493	586127	526272	0.0925366	0.0218004	0.0144337	0.102193	0.10904	-0.123873	-0.0489506	0.012996	-0.142408	0	0	0	0	0	0.14033	0.496348	0.617618	0.343142	0.822153	0.783493	0.861844	0.752938	0.600138	0.999902
sp|P16870|CBPE_HUMAN Carboxypeptidase E OS=Homo sapiens OX=9606 GN=CPE PE=1 SV=1	P16870	CPE	sp|P16870|CBPE_HUMAN Carboxypeptidase E OS=Homo sapiens OX=9606 GN=CPE PE=1 SV=1	2	0	2	sp|P16870|CBPE_HUMAN Carboxypeptidase E OS=Homo sapiens OX=9606 GN=CPE PE=1 SV=1	18940.7	16919.9	16742.6	15527.9	16388.1	15399.9	16582.5	15789.3	18930.3	15774	15715	18069.7	14278.8	19296.8	16729.2	16919.9	15527.9	16582.5	15774	16729.2	0.0696408	0.0340754	0.0955125	0.081284	0.14964	-0.123863	-0.0290628	-0.10118	-0.0163534	0	0	0	0	0	0.0815269	0.685864	0.3625	0.571751	0.822153	0.866374	0.788256	0.825736	0.67357	0.999902
sp|P02042|HBD_HUMAN Hemoglobin subunit delta OS=Homo sapiens OX=9606 GN=HBD PE=1 SV=2;>sp|P68871|HBB_HUMAN Hemoglobin subunit beta OS=Homo sapiens OX=9606 GN=HBB PE=1 SV=2	P02042	HBD	sp|P02042|HBD_HUMAN Hemoglobin subunit delta OS=Homo sapiens OX=9606 GN=HBD PE=1 SV=2;>sp|P68871|HBB_HUMAN Hemoglobin subunit beta OS=Homo sapiens OX=9606 GN=HBB PE=1 SV=2	5	0	1	sp|P02042|HBD_HUMAN Hemoglobin subunit delta OS=Homo sapiens OX=9606 GN=HBD PE=1 SV=2;>sp|P68871|HBB_HUMAN Hemoglobin subunit beta OS=Homo sapiens OX=9606 GN=HBB PE=1 SV=2	1.80166e+06	2.01563e+06	2.0329e+06	1.727e+06	1.9374e+06	1.84983e+06	2.0481e+06	2.26224e+06	1.73642e+06	1.86187e+06	2.21218e+06	2.06936e+06	2.09201e+06	2.09343e+06	1.96425e+06	2.01563e+06	1.84983e+06	2.0481e+06	2.06936e+06	2.09201e+06	0.0660551	0.0575015	0.131186	0.0860172	0.0361859	-0.123839	0.0230519	0.0379504	0.0536554	0	0	0	0	0	0.322424	0.71693	0.475422	0.386827	0.822153	0.88012	0.815216	0.764066	0.457129	0.999902
sp|P18440|ARY1_HUMAN Arylamine N-acetyltransferase 1 OS=Homo sapiens OX=9606 GN=NAT1 PE=1 SV=2	P18440	NAT1	sp|P18440|ARY1_HUMAN Arylamine N-acetyltransferase 1 OS=Homo sapiens OX=9606 GN=NAT1 PE=1 SV=2	3	0	3	sp|P18440|ARY1_HUMAN Arylamine N-acetyltransferase 1 OS=Homo sapiens OX=9606 GN=NAT1 PE=1 SV=2	155613	130909	123577	114153	120144	142624	137587	129205	126896	133220	125845	119464	151591	102385	120968	130909	120144	129205	125845	120968	0.122785	0.11947	0.0428681	0.0545583	0.198807	-0.1238	-0.0189006	-0.0569098	-0.113936	0	0	0	0	0	0.354495	0.602178	0.32243	0.4089	0.822153	0.833895	0.788256	0.771349	0.807168	0.999902
sp|Q96DZ1|ERLEC_HUMAN Endoplasmic reticulum lectin 1 OS=Homo sapiens OX=9606 GN=ERLEC1 PE=1 SV=1	Q96DZ1	ERLEC1	sp|Q96DZ1|ERLEC_HUMAN Endoplasmic reticulum lectin 1 OS=Homo sapiens OX=9606 GN=ERLEC1 PE=1 SV=1	8	0	7	sp|Q96DZ1|ERLEC_HUMAN Endoplasmic reticulum lectin 1 OS=Homo sapiens OX=9606 GN=ERLEC1 PE=1 SV=1	942076	750319	792377	799551	727243	702377	760968	787714	715284	772985	747838	756468	633023	815257	693017	792377	727243	760968	756468	693017	0.121687	0.0679365	0.0485327	0.0168335	0.130116	-0.12375	-0.0583509	-0.0669092	-0.193297	0	0	0	0	0	0.190926	0.229953	0.259717	0.137553	0.822153	0.741911	0.788256	0.751658	0.322451	0.999902
sp|P51178|PLCD1_HUMAN 1-phosphatidylinositol 4,5-bisphosphate phosphodiesterase delta-1 OS=Homo sapiens OX=9606 GN=PLCD1 PE=1 SV=2	P51178	PLCD1	sp|P51178|PLCD1_HUMAN 1-phosphatidylinositol 4,5-bisphosphate phosphodiesterase delta-1 OS=Homo sapiens OX=9606 GN=PLCD1 PE=1 SV=2	9	0	9	sp|P51178|PLCD1_HUMAN 1-phosphatidylinositol 4,5-bisphosphate phosphodiesterase delta-1 OS=Homo sapiens OX=9606 GN=PLCD1 PE=1 SV=2	803860	379491	423324	450942	388549	378245	397327	419982	408833	366128	411751	418918	369583	418206	406547	423324	388549	408833	411751	406547	0.435784	0.096908	0.0277157	0.0717775	0.0637637	-0.123666	-0.0502485	-0.0399897	-0.0583381	0	0	0	0	0	0.287261	0.295182	0.252153	0.241628	0.822153	0.741911	0.788256	0.751658	0.410394	0.999902
sp|O96006|ZBED1_HUMAN Zinc finger BED domain-containing protein 1 OS=Homo sapiens OX=9606 GN=ZBED1 PE=1 SV=1	O96006	ZBED1	sp|O96006|ZBED1_HUMAN Zinc finger BED domain-containing protein 1 OS=Homo sapiens OX=9606 GN=ZBED1 PE=1 SV=1	2	0	2	sp|O96006|ZBED1_HUMAN Zinc finger BED domain-containing protein 1 OS=Homo sapiens OX=9606 GN=ZBED1 PE=1 SV=1	60818.8	46662	51300	47088.7	48738.4	42323	44638.8	45200.1	45257.8	48587.4	47596.6	43164.8	46800.8	41796	49437.7	51300	47088.7	45200.1	47596.6	46800.8	0.136363	0.0723433	0.00759358	0.0621647	0.0843594	-0.12358	-0.182634	-0.108101	-0.132426	0	0	0	0	0	0.1333	0.0634388	0.15194	0.145237	0.822153	0.741911	0.788256	0.751658	0.180742	0.999902
sp|Q9BWT3|PAPOG_HUMAN Poly(A) polymerase gamma OS=Homo sapiens OX=9606 GN=PAPOLG PE=1 SV=2	Q9BWT3	PAPOLG	sp|Q9BWT3|PAPOG_HUMAN Poly(A) polymerase gamma OS=Homo sapiens OX=9606 GN=PAPOLG PE=1 SV=2	3	0	2	sp|Q9BWT3|PAPOG_HUMAN Poly(A) polymerase gamma OS=Homo sapiens OX=9606 GN=PAPOLG PE=1 SV=2	160609	149651	176618	158261	147426	136701	156202	151280	150020	144956	163130	169400	132299	168273	170167	160609	147426	151280	163130	168273	0.0835677	0.0731013	0.0214205	0.0797675	0.135984	-0.123568	-0.0863307	0.022463	0.0672521	0	0	0	0	0	0.174383	0.284531	0.776957	0.669031	0.822153	0.741911	0.925219	0.87255	0.685998	0.999902
sp|P52569|CTR2_HUMAN Cationic amino acid transporter 2 OS=Homo sapiens OX=9606 GN=SLC7A2 PE=1 SV=2	P52569	SLC7A2	sp|P52569|CTR2_HUMAN Cationic amino acid transporter 2 OS=Homo sapiens OX=9606 GN=SLC7A2 PE=1 SV=2	1	0	1	sp|P52569|CTR2_HUMAN Cationic amino acid transporter 2 OS=Homo sapiens OX=9606 GN=SLC7A2 PE=1 SV=2	44491.7	32678.5	32856.3	27229.9	31816.9	30159.3	29087.6	31031.8	31495.9	33241.5	29717.2	31184.9	33337.8	28495.1	31353.4	32856.3	30159.3	31031.8	31184.9	31353.4	0.184582	0.0781125	0.0418386	0.0564144	0.0783738	-0.123566	-0.0824237	-0.0753225	-0.0675456	0	0	0	0	0	0.0752734	0.0956029	0.160204	0.146861	0.822153	0.741911	0.788256	0.751658	0.130892	0.999902
sp|Q9NZM5|NOP53_HUMAN Ribosome biogenesis protein NOP53 OS=Homo sapiens OX=9606 GN=NOP53 PE=1 SV=2	Q9NZM5	NOP53	sp|Q9NZM5|NOP53_HUMAN Ribosome biogenesis protein NOP53 OS=Homo sapiens OX=9606 GN=NOP53 PE=1 SV=2	15	0	9	sp|Q9NZM5|NOP53_HUMAN Ribosome biogenesis protein NOP53 OS=Homo sapiens OX=9606 GN=NOP53 PE=1 SV=2	978133	904559	835003	798692	849422	830646	790423	870767	843716	848744	813363	834617	834522	843152	896655	904559	830646	843716	834617	843152	0.0790089	0.0310417	0.0489602	0.0214	0.0392245	-0.122982	-0.100459	-0.1161	-0.101423	0	0	0	0	0	0.139502	0.184578	0.171266	0.398415	0.822153	0.741911	0.788256	0.766368	0.263482	0.999902
sp|Q9UKT5|FBX4_HUMAN F-box only protein 4 OS=Homo sapiens OX=9606 GN=FBXO4 PE=1 SV=2	Q9UKT5	FBXO4	sp|Q9UKT5|FBX4_HUMAN F-box only protein 4 OS=Homo sapiens OX=9606 GN=FBXO4 PE=1 SV=2	1	0	1	sp|Q9UKT5|FBX4_HUMAN F-box only protein 4 OS=Homo sapiens OX=9606 GN=FBXO4 PE=1 SV=2	54102.8	41482.8	32308.8	37888.1	38398.8	38094	37689	41986.5	42329.8	38473.3	38274.5	42648.5	38354.8	41087.2	38377.7	41482.8	38094	41986.5	38473.3	38377.7	0.256672	0.00673883	0.0635866	0.0620607	0.0400014	-0.122952	0.0174094	-0.108656	-0.112247	0	0	0	0	0	0.489783	0.838856	0.715192	0.6398	0.83298	0.937745	0.902533	0.856925	0.892083	0.999902
sp|Q6XZF7|DNMBP_HUMAN Dynamin-binding protein OS=Homo sapiens OX=9606 GN=DNMBP PE=1 SV=1	Q6XZF7	DNMBP	sp|Q6XZF7|DNMBP_HUMAN Dynamin-binding protein OS=Homo sapiens OX=9606 GN=DNMBP PE=1 SV=1	44	0	33	sp|Q6XZF7|DNMBP_HUMAN Dynamin-binding protein OS=Homo sapiens OX=9606 GN=DNMBP PE=1 SV=1	4.89614e+06	4.01628e+06	4.23095e+06	4.20358e+06	3.88543e+06	3.81467e+06	3.90145e+06	3.93676e+06	3.77751e+06	3.66885e+06	4.09845e+06	4.00738e+06	3.62462e+06	4.14671e+06	3.71945e+06	4.23095e+06	3.88543e+06	3.90145e+06	4.00738e+06	3.71945e+06	0.10471	0.0522086	0.0215998	0.0576742	0.0726135	-0.122909	-0.116971	-0.0783228	-0.185895	0	0	0	0	0	0.178963	0.0812948	0.15132	0.103209	0.822153	0.741911	0.788256	0.751658	0.172404	0.999902
sp|A1L390|PKHG3_HUMAN Pleckstrin homology domain-containing family G member 3 OS=Homo sapiens OX=9606 GN=PLEKHG3 PE=1 SV=1	A1L390	PLEKHG3	sp|A1L390|PKHG3_HUMAN Pleckstrin homology domain-containing family G member 3 OS=Homo sapiens OX=9606 GN=PLEKHG3 PE=1 SV=1	9	0	8	sp|A1L390|PKHG3_HUMAN Pleckstrin homology domain-containing family G member 3 OS=Homo sapiens OX=9606 GN=PLEKHG3 PE=1 SV=1	595075	492705	531319	561108	487931	486767	504510	526076	541347	452326	556419	557257	456832	535226	528765	531319	487931	526076	556419	528765	0.095789	0.0831912	0.0353222	0.115597	0.08584	-0.122901	-0.0143077	0.0665926	-0.00695224	0	0	0	0	0	0.46983	0.651824	0.673596	0.417649	0.831369	0.854596	0.884497	0.771349	0.906689	0.999902
sp|O60826|CCD22_HUMAN Coiled-coil domain-containing protein 22 OS=Homo sapiens OX=9606 GN=CCDC22 PE=1 SV=1	O60826	CCDC22	sp|O60826|CCD22_HUMAN Coiled-coil domain-containing protein 22 OS=Homo sapiens OX=9606 GN=CCDC22 PE=1 SV=1	26	0	20	sp|O60826|CCD22_HUMAN Coiled-coil domain-containing protein 22 OS=Homo sapiens OX=9606 GN=CCDC22 PE=1 SV=1	2.46303e+06	2.08564e+06	2.27012e+06	2.27814e+06	2.08479e+06	2.00429e+06	2.23562e+06	2.06545e+06	2.0787e+06	1.8794e+06	2.30591e+06	2.19915e+06	1.87212e+06	2.24699e+06	2.13114e+06	2.27012e+06	2.08479e+06	2.0787e+06	2.19915e+06	2.13114e+06	0.083025	0.0663147	0.0445102	0.104288	0.0921259	-0.12287	-0.127087	-0.0458224	-0.0911479	0	0	0	0	0	0.304921	0.274404	0.387434	0.255232	0.822153	0.741911	0.788256	0.751658	0.707019	0.999902
sp|Q9H061|T126A_HUMAN Transmembrane protein 126A OS=Homo sapiens OX=9606 GN=TMEM126A PE=1 SV=1	Q9H061	TMEM126A	sp|Q9H061|T126A_HUMAN Transmembrane protein 126A OS=Homo sapiens OX=9606 GN=TMEM126A PE=1 SV=1	8	0	5	sp|Q9H061|T126A_HUMAN Transmembrane protein 126A OS=Homo sapiens OX=9606 GN=TMEM126A PE=1 SV=1	514628	430951	458600	468538	421200	407324	442078	460188	424976	403955	481168	442185	402315	470161	420175	458600	421200	442078	442185	420175	0.0910851	0.0742332	0.0398009	0.0872602	0.0816182	-0.122729	-0.052936	-0.0525861	-0.126246	0	0	0	0	0	0.265649	0.367593	0.443975	0.272905	0.822153	0.745167	0.799232	0.751658	0.677367	0.999902
sp|Q8NBM4|UBAC2_HUMAN Ubiquitin-associated domain-containing protein 2 OS=Homo sapiens OX=9606 GN=UBAC2 PE=1 SV=1	Q8NBM4	UBAC2	sp|Q8NBM4|UBAC2_HUMAN Ubiquitin-associated domain-containing protein 2 OS=Homo sapiens OX=9606 GN=UBAC2 PE=1 SV=1	6	0	5	sp|Q8NBM4|UBAC2_HUMAN Ubiquitin-associated domain-containing protein 2 OS=Homo sapiens OX=9606 GN=UBAC2 PE=1 SV=1	1.10361e+06	850901	902262	873456	828710	803534	845954	843975	807530	776651	888125	821198	762659	900703	790733	902262	828710	843975	821198	790733	0.140265	0.0424007	0.0259889	0.0677118	0.0891878	-0.122678	-0.0963456	-0.135816	-0.190355	0	0	0	0	0	0.139842	0.118344	0.136244	0.122193	0.822153	0.741911	0.788256	0.751658	0.191339	0.999902
sp|Q9Y2P4|S27A6_HUMAN Long-chain fatty acid transport protein 6 OS=Homo sapiens OX=9606 GN=SLC27A6 PE=2 SV=1	Q9Y2P4	SLC27A6	sp|Q9Y2P4|S27A6_HUMAN Long-chain fatty acid transport protein 6 OS=Homo sapiens OX=9606 GN=SLC27A6 PE=2 SV=1	5	0	3	sp|Q9Y2P4|S27A6_HUMAN Long-chain fatty acid transport protein 6 OS=Homo sapiens OX=9606 GN=SLC27A6 PE=2 SV=1	145085	127369	111035	114288	124327	116989	113005	122633	117087	145471	114303	110834	138208	118537	119831	127369	116989	117087	114303	119831	0.133223	0.0438264	0.0411033	0.15441	0.0876514	-0.122644	-0.121432	-0.156146	-0.0880057	0	0	0	0	0	0.375392	0.314304	0.727577	0.86391	0.822153	0.743544	0.908463	0.948378	0.812114	0.999902
sp|Q8WWA1|TMM40_HUMAN Transmembrane protein 40 OS=Homo sapiens OX=9606 GN=TMEM40 PE=1 SV=2	Q8WWA1	TMEM40	sp|Q8WWA1|TMM40_HUMAN Transmembrane protein 40 OS=Homo sapiens OX=9606 GN=TMEM40 PE=1 SV=2	2	0	2	sp|Q8WWA1|TMM40_HUMAN Transmembrane protein 40 OS=Homo sapiens OX=9606 GN=TMEM40 PE=1 SV=2	66208.4	63437.4	56798.2	58268.5	58306.7	56236.6	65330.8	58206.7	60695.9	57726.6	66524.6	69871.3	55221.1	65195	66658.7	63437.4	58268.5	60695.9	66524.6	65195	0.0778107	0.020559	0.0588739	0.0969435	0.0998125	-0.122617	-0.0637346	0.0685524	0.0394265	0	0	0	0	0	0.205318	0.849933	0.591029	0.978842	0.822153	0.94177	0.852657	0.993125	0.499423	0.999902
sp|Q6RW13|ATRAP_HUMAN Type-1 angiotensin II receptor-associated protein OS=Homo sapiens OX=9606 GN=AGTRAP PE=1 SV=1	Q6RW13	AGTRAP	sp|Q6RW13|ATRAP_HUMAN Type-1 angiotensin II receptor-associated protein OS=Homo sapiens OX=9606 GN=AGTRAP PE=1 SV=1	5	0	3	sp|Q6RW13|ATRAP_HUMAN Type-1 angiotensin II receptor-associated protein OS=Homo sapiens OX=9606 GN=AGTRAP PE=1 SV=1	378772	323548	417670	379964	318694	347955	365555	396169	335603	289587	414501	358798	277536	393673	350684	378772	347955	365555	358798	350684	0.126687	0.0878424	0.0827932	0.176628	0.172379	-0.122428	-0.051243	-0.0781587	-0.111158	0	0	0	0	0	0.445122	0.82976	0.609734	0.396504	0.82879	0.933007	0.859311	0.766368	0.883673	0.999902
sp|O95819|M4K4_HUMAN Mitogen-activated protein kinase kinase kinase kinase 4 OS=Homo sapiens OX=9606 GN=MAP4K4 PE=1 SV=2	O95819	MAP4K4	sp|O95819|M4K4_HUMAN Mitogen-activated protein kinase kinase kinase kinase 4 OS=Homo sapiens OX=9606 GN=MAP4K4 PE=1 SV=2	16	0	12	sp|O95819|M4K4_HUMAN Mitogen-activated protein kinase kinase kinase kinase 4 OS=Homo sapiens OX=9606 GN=MAP4K4 PE=1 SV=2	1.37488e+06	1.0714e+06	1.12914e+06	1.05992e+06	1.03728e+06	901478	992356	1.05338e+06	949553	855875	1.08069e+06	1.00595e+06	844286	1.10951e+06	972371	1.12914e+06	1.03728e+06	992356	1.00595e+06	972371	0.135221	0.0857299	0.0522612	0.116729	0.135986	-0.122421	-0.186294	-0.166667	-0.215645	0	0	0	0	0.0208333	0.0726652	0.0516591	0.069206	0.0728224	0.822153	0.741911	0.788256	0.751658	0.152643	0.999902
sp|O43189|PHF1_HUMAN PHD finger protein 1 OS=Homo sapiens OX=9606 GN=PHF1 PE=1 SV=3	O43189	PHF1	sp|O43189|PHF1_HUMAN PHD finger protein 1 OS=Homo sapiens OX=9606 GN=PHF1 PE=1 SV=3	7	0	7	sp|O43189|PHF1_HUMAN PHD finger protein 1 OS=Homo sapiens OX=9606 GN=PHF1 PE=1 SV=3	628926	477638	490960	495061	451080	434273	480324	474698	472044	426443	498799	476836	414585	507626	450074	490960	451080	474698	476836	450074	0.157304	0.0682184	0.00888814	0.0793762	0.102648	-0.12222	-0.0485947	-0.0421119	-0.125442	0	0	0	0	0	0.142472	0.215531	0.196566	0.153475	0.822153	0.741911	0.788256	0.751658	0.297735	0.999902
sp|O14910|LIN7A_HUMAN Protein lin-7 homolog A OS=Homo sapiens OX=9606 GN=LIN7A PE=1 SV=2	O14910	LIN7A	sp|O14910|LIN7A_HUMAN Protein lin-7 homolog A OS=Homo sapiens OX=9606 GN=LIN7A PE=1 SV=2	3	0	3	sp|O14910|LIN7A_HUMAN Protein lin-7 homolog A OS=Homo sapiens OX=9606 GN=LIN7A PE=1 SV=2	730785	563919	642486	666913	590317	552811	587096	595022	560659	522720	664570	604520	504089	659070	626805	642486	590317	587096	604520	626805	0.129281	0.0963895	0.030973	0.119213	0.13705	-0.122174	-0.130067	-0.0878738	-0.0356475	0	0	0	0	0	0.452329	0.192569	0.416373	0.431825	0.831369	0.741911	0.791097	0.774177	0.794713	0.999902
sp|Q8TB72|PUM2_HUMAN Pumilio homolog 2 OS=Homo sapiens OX=9606 GN=PUM2 PE=1 SV=2	Q8TB72	PUM2	sp|Q8TB72|PUM2_HUMAN Pumilio homolog 2 OS=Homo sapiens OX=9606 GN=PUM2 PE=1 SV=2	12	0	9	sp|Q8TB72|PUM2_HUMAN Pumilio homolog 2 OS=Homo sapiens OX=9606 GN=PUM2 PE=1 SV=2	693383	566903	628742	580206	577712	574391	573515	583999	569035	521531	619952	603900	532717	603226	560080	628742	577712	573515	603900	560080	0.100441	0.00505198	0.0133446	0.0907596	0.0628784	-0.122117	-0.132636	-0.0581582	-0.166836	0	0	0	0	0	0.204048	0.176057	0.321638	0.166229	0.822153	0.741911	0.788256	0.751658	0.394665	0.999902
sp|Q13277|STX3_HUMAN Syntaxin-3 OS=Homo sapiens OX=9606 GN=STX3 PE=1 SV=3	Q13277	STX3	sp|Q13277|STX3_HUMAN Syntaxin-3 OS=Homo sapiens OX=9606 GN=STX3 PE=1 SV=3	13	0	8	sp|Q13277|STX3_HUMAN Syntaxin-3 OS=Homo sapiens OX=9606 GN=STX3 PE=1 SV=3	2.45311e+06	2.19576e+06	2.18036e+06	1.90418e+06	2.11769e+06	2.01776e+06	1.96506e+06	2.03403e+06	1.84937e+06	2.16651e+06	1.94016e+06	1.90799e+06	2.2358e+06	2.1972e+06	2.02199e+06	2.19576e+06	2.01776e+06	1.96506e+06	1.94016e+06	2.1972e+06	0.0673087	0.0530647	0.0478649	0.0702724	0.052958	-0.121964	-0.160148	-0.178541	0.000948714	0	0	0	0	0	0.0591275	0.019582	0.0682686	0.365102	0.822153	0.741911	0.788256	0.754085	0.0470292	0.999902
sp|Q7Z4S6|KI21A_HUMAN Kinesin-like protein KIF21A OS=Homo sapiens OX=9606 GN=KIF21A PE=1 SV=2	Q7Z4S6	KIF21A	sp|Q7Z4S6|KI21A_HUMAN Kinesin-like protein KIF21A OS=Homo sapiens OX=9606 GN=KIF21A PE=1 SV=2	15	0	14	sp|Q7Z4S6|KI21A_HUMAN Kinesin-like protein KIF21A OS=Homo sapiens OX=9606 GN=KIF21A PE=1 SV=2	1.22534e+06	1.00519e+06	1.02719e+06	1.1257e+06	943954	939931	962456	939166	932300	911212	1.01364e+06	1.01636e+06	880057	1.02206e+06	1.04101e+06	1.02719e+06	943954	939166	1.01364e+06	1.02206e+06	0.11166	0.105776	0.0167322	0.0611364	0.0896691	-0.121916	-0.129252	-0.0191577	-0.00721764	0	0	0	0	0	0.344311	0.0617887	0.194237	0.233043	0.822153	0.741911	0.788256	0.751658	0.359464	0.999902
sp|Q9NVV5|AIG1_HUMAN Androgen-induced gene 1 protein OS=Homo sapiens OX=9606 GN=AIG1 PE=1 SV=2	Q9NVV5	AIG1	sp|Q9NVV5|AIG1_HUMAN Androgen-induced gene 1 protein OS=Homo sapiens OX=9606 GN=AIG1 PE=1 SV=2	3	0	3	sp|Q9NVV5|AIG1_HUMAN Androgen-induced gene 1 protein OS=Homo sapiens OX=9606 GN=AIG1 PE=1 SV=2	723425	1.28385e+06	1.57438e+06	1.47317e+06	1.17983e+06	947965	934029	1.21539e+06	1.01887e+06	722891	1.37843e+06	1.14844e+06	570132	1.53784e+06	1.14409e+06	1.28385e+06	1.17983e+06	1.01887e+06	1.14844e+06	1.14409e+06	0.362306	0.219275	0.136659	0.307035	0.448922	-0.121908	-0.333508	-0.160802	-0.166275	0	0	0	0	0	0.856194	0.701562	0.743092	0.679666	0.952936	0.872845	0.914732	0.876327	0.962586	0.999902
sp|Q9H5V9|CX056_HUMAN UPF0428 protein CXorf56 OS=Homo sapiens OX=9606 GN=CXorf56 PE=1 SV=1	Q9H5V9	CXorf56	sp|Q9H5V9|CX056_HUMAN UPF0428 protein CXorf56 OS=Homo sapiens OX=9606 GN=CXorf56 PE=1 SV=1	8	0	6	sp|Q9H5V9|CX056_HUMAN UPF0428 protein CXorf56 OS=Homo sapiens OX=9606 GN=CXorf56 PE=1 SV=1	700871	673964	679956	613481	670626	624863	628754	672577	650733	612760	617431	653390	638390	708939	631674	679956	624863	650733	617431	638390	0.0206242	0.0475345	0.0336742	0.03541	0.0648846	-0.121901	-0.0633739	-0.139162	-0.0910036	0	0	0	0	0	0.138944	0.223404	0.0868458	0.48528	0.822153	0.741911	0.788256	0.790579	0.272608	0.999902
sp|Q9H0K1|SIK2_HUMAN Serine/threonine-protein kinase SIK2 OS=Homo sapiens OX=9606 GN=SIK2 PE=1 SV=1	Q9H0K1	SIK2	sp|Q9H0K1|SIK2_HUMAN Serine/threonine-protein kinase SIK2 OS=Homo sapiens OX=9606 GN=SIK2 PE=1 SV=1	2	0	2	sp|Q9H0K1|SIK2_HUMAN Serine/threonine-protein kinase SIK2 OS=Homo sapiens OX=9606 GN=SIK2 PE=1 SV=1	63440.8	52929.8	58441.1	53687.7	55756	53710.3	57804.7	55325.2	57626.8	52593.6	58895	56078.3	53281	51562.1	51878.9	58441.1	53710.3	57626.8	56078.3	51878.9	0.0902268	0.0218388	0.0242989	0.0565137	0.0175103	-0.121786	-0.0202433	-0.0595425	-0.171837	0	0	0	0	0	0.27982	0.712306	0.535684	0.118517	0.822153	0.878833	0.828626	0.751658	0.202149	0.999902
sp|Q8IZ69|TRM2A_HUMAN tRNA (uracil-5-)-methyltransferase homolog A OS=Homo sapiens OX=9606 GN=TRMT2A PE=1 SV=2	Q8IZ69	TRMT2A	sp|Q8IZ69|TRM2A_HUMAN tRNA (uracil-5-)-methyltransferase homolog A OS=Homo sapiens OX=9606 GN=TRMT2A PE=1 SV=2	14	0	10	sp|Q8IZ69|TRM2A_HUMAN tRNA (uracil-5-)-methyltransferase homolog A OS=Homo sapiens OX=9606 GN=TRMT2A PE=1 SV=2	645130	503012	543986	590963	499997	454707	497610	484858	490940	420972	545678	518469	427483	521634	473687	543986	499997	490940	518469	473687	0.129691	0.134684	0.0129869	0.132457	0.099265	-0.121648	-0.148023	-0.0693092	-0.199636	0	0	0	0	0	0.353708	0.0906744	0.204659	0.0815174	0.822153	0.741911	0.788256	0.751658	0.360585	0.999902
sp|Q9P2G1|AKIB1_HUMAN Ankyrin repeat and IBR domain-containing protein 1 OS=Homo sapiens OX=9606 GN=ANKIB1 PE=1 SV=3	Q9P2G1	ANKIB1	sp|Q9P2G1|AKIB1_HUMAN Ankyrin repeat and IBR domain-containing protein 1 OS=Homo sapiens OX=9606 GN=ANKIB1 PE=1 SV=3	4	0	3	sp|Q9P2G1|AKIB1_HUMAN Ankyrin repeat and IBR domain-containing protein 1 OS=Homo sapiens OX=9606 GN=ANKIB1 PE=1 SV=3	510218	414229	430999	415762	396156	356463	375935	415822	359399	355360	407091	360079	373010	452749	367351	430999	396156	375935	360079	373010	0.113472	0.0775712	0.075591	0.0764399	0.120076	-0.121617	-0.197201	-0.259372	-0.208468	0	0	0	0	0	0.0841118	0.0555257	0.0380972	0.170081	0.822153	0.741911	0.788256	0.751658	0.145292	0.999902
sp|Q86U86|PB1_HUMAN Protein polybromo-1 OS=Homo sapiens OX=9606 GN=PBRM1 PE=1 SV=1	Q86U86	PBRM1	sp|Q86U86|PB1_HUMAN Protein polybromo-1 OS=Homo sapiens OX=9606 GN=PBRM1 PE=1 SV=1	42	0	29	sp|Q86U86|PB1_HUMAN Protein polybromo-1 OS=Homo sapiens OX=9606 GN=PBRM1 PE=1 SV=1	6.07653e+06	4.45394e+06	4.6657e+06	4.42476e+06	4.23766e+06	4.28852e+06	4.24767e+06	4.54942e+06	4.28358e+06	4.45719e+06	4.61096e+06	4.38628e+06	4.44187e+06	4.71944e+06	4.17721e+06	4.6657e+06	4.28852e+06	4.28358e+06	4.45719e+06	4.44187e+06	0.174134	0.0224096	0.0378026	0.0256106	0.0609834	-0.121611	-0.123275	-0.0659569	-0.0709256	0	0	0	0	0	0.123519	0.143687	0.235091	0.219462	0.822153	0.741911	0.788256	0.751658	0.200295	0.999902
sp|O43752|STX6_HUMAN Syntaxin-6 OS=Homo sapiens OX=9606 GN=STX6 PE=1 SV=1	O43752	STX6	sp|O43752|STX6_HUMAN Syntaxin-6 OS=Homo sapiens OX=9606 GN=STX6 PE=1 SV=1	15	0	7	sp|O43752|STX6_HUMAN Syntaxin-6 OS=Homo sapiens OX=9606 GN=STX6 PE=1 SV=1	603227	566715	601496	536195	555326	552872	528961	562380	509424	514859	564714	540751	518405	574618	540689	601496	552872	528961	540751	540689	0.0348852	0.0189906	0.0501878	0.0461641	0.0519798	-0.121608	-0.185395	-0.153589	-0.153756	0	0	0	0	0	0.120992	0.0555343	0.102991	0.159387	0.822153	0.741911	0.788256	0.751658	0.146629	0.999902
sp|Q9BX95|SGPP1_HUMAN Sphingosine-1-phosphate phosphatase 1 OS=Homo sapiens OX=9606 GN=SGPP1 PE=1 SV=2	Q9BX95	SGPP1	sp|Q9BX95|SGPP1_HUMAN Sphingosine-1-phosphate phosphatase 1 OS=Homo sapiens OX=9606 GN=SGPP1 PE=1 SV=2	5	0	4	sp|Q9BX95|SGPP1_HUMAN Sphingosine-1-phosphate phosphatase 1 OS=Homo sapiens OX=9606 GN=SGPP1 PE=1 SV=2	494508	673801	638991	624024	587361	584424	617010	664675	603624	578872	624325	613676	555446	638102	576902	638991	587361	617010	613676	576902	0.157815	0.0368596	0.0510622	0.0392523	0.0726783	-0.121549	-0.0505025	-0.0583195	-0.14747	0	0	0	0	0	0.981785	0.57542	0.879284	0.886479	0.994819	0.819444	0.955906	0.956714	0.900776	0.999902
sp|Q15006|EMC2_HUMAN ER membrane protein complex subunit 2 OS=Homo sapiens OX=9606 GN=EMC2 PE=1 SV=1	Q15006	EMC2	sp|Q15006|EMC2_HUMAN ER membrane protein complex subunit 2 OS=Homo sapiens OX=9606 GN=EMC2 PE=1 SV=1	12	0	6	sp|Q15006|EMC2_HUMAN ER membrane protein complex subunit 2 OS=Homo sapiens OX=9606 GN=EMC2 PE=1 SV=1	449892	487188	422462	396147	437832	413608	404651	442744	428733	441214	455078	456376	429188	462074	432212	449892	413608	428733	455078	432212	0.071689	0.0503384	0.045294	0.0186386	0.0412018	-0.121315	-0.0694982	0.0165358	-0.0578377	0	0	0	0	0	0.164904	0.265509	0.94816	0.663929	0.822153	0.741911	0.981122	0.868102	0.260797	0.999902
sp|Q9NRF9|DPOE3_HUMAN DNA polymerase epsilon subunit 3 OS=Homo sapiens OX=9606 GN=POLE3 PE=1 SV=1	Q9NRF9	POLE3	sp|Q9NRF9|DPOE3_HUMAN DNA polymerase epsilon subunit 3 OS=Homo sapiens OX=9606 GN=POLE3 PE=1 SV=1	4	0	4	sp|Q9NRF9|DPOE3_HUMAN DNA polymerase epsilon subunit 3 OS=Homo sapiens OX=9606 GN=POLE3 PE=1 SV=1	819011	754248	825409	803990	740043	752975	858784	769886	777917	696918	828117	839523	781149	818689	797560	819011	752975	777917	828117	797560	0.0492373	0.0441587	0.0612957	0.100542	0.0235494	-0.121281	-0.0742657	0.015952	-0.0382892	0	0	0	0	0	0.400712	0.954684	0.801917	0.998303	0.822153	0.984253	0.934426	0.999482	0.883262	0.999902
sp|Q9Y324|FCF1_HUMAN rRNA-processing protein FCF1 homolog OS=Homo sapiens OX=9606 GN=FCF1 PE=2 SV=1	Q9Y324	FCF1	sp|Q9Y324|FCF1_HUMAN rRNA-processing protein FCF1 homolog OS=Homo sapiens OX=9606 GN=FCF1 PE=2 SV=1	3	0	2	sp|Q9Y324|FCF1_HUMAN rRNA-processing protein FCF1 homolog OS=Homo sapiens OX=9606 GN=FCF1 PE=2 SV=1	725270	665928	706211	717603	649276	565842	630017	576869	649033	548566	656990	688171	472413	708120	545805	706211	649276	630017	656990	545805	0.0433345	0.117977	0.0604606	0.116084	0.209606	-0.121267	-0.164709	-0.104228	-0.371714	0	0	0	0	0	0.253462	0.039926	0.173908	0.083217	0.822153	0.741911	0.788256	0.751658	0.319124	0.999902
sp|P54105|ICLN_HUMAN Methylosome subunit pICln OS=Homo sapiens OX=9606 GN=CLNS1A PE=1 SV=1	P54105	CLNS1A	sp|P54105|ICLN_HUMAN Methylosome subunit pICln OS=Homo sapiens OX=9606 GN=CLNS1A PE=1 SV=1	18	0	4	sp|P54105|ICLN_HUMAN Methylosome subunit pICln OS=Homo sapiens OX=9606 GN=CLNS1A PE=1 SV=1	1.45549e+06	971310	1.06358e+06	1.19265e+06	977865	956475	1.03604e+06	936371	968192	913504	1.06204e+06	1.04093e+06	921113	1.00866e+06	1.03478e+06	1.06358e+06	977865	968192	1.04093e+06	1.00866e+06	0.220963	0.125314	0.0519348	0.0799202	0.0602481	-0.121221	-0.135563	-0.031053	-0.0764874	0	0	0	0	0	0.424007	0.179844	0.268758	0.207901	0.824364	0.741911	0.788256	0.751658	0.442921	0.999902
sp|Q9H0Q3|FXYD6_HUMAN FXYD domain-containing ion transport regulator 6 OS=Homo sapiens OX=9606 GN=FXYD6 PE=1 SV=1	Q9H0Q3	FXYD6	sp|Q9H0Q3|FXYD6_HUMAN FXYD domain-containing ion transport regulator 6 OS=Homo sapiens OX=9606 GN=FXYD6 PE=1 SV=1	1	0	1	sp|Q9H0Q3|FXYD6_HUMAN FXYD domain-containing ion transport regulator 6 OS=Homo sapiens OX=9606 GN=FXYD6 PE=1 SV=1	19693.7	15815.4	20640.1	29072.7	18111.4	16968.4	16537.9	20017	15779.3	15229.2	16983.6	19398.9	14191.6	18788.1	16765.6	19693.7	18111.4	16537.9	16983.6	16765.6	0.136593	0.31252	0.129533	0.121693	0.138933	-0.120836	-0.251958	-0.213597	-0.232236	0	0	0	0	0	0.496076	0.479768	0.405465	0.261285	0.834817	0.774678	0.788256	0.751658	0.455557	0.999902
sp|Q07955|SRSF1_HUMAN Serine/arginine-rich splicing factor 1 OS=Homo sapiens OX=9606 GN=SRSF1 PE=1 SV=2	Q07955	SRSF1	sp|Q07955|SRSF1_HUMAN Serine/arginine-rich splicing factor 1 OS=Homo sapiens OX=9606 GN=SRSF1 PE=1 SV=2	84	0	17	sp|Q07955|SRSF1_HUMAN Serine/arginine-rich splicing factor 1 OS=Homo sapiens OX=9606 GN=SRSF1 PE=1 SV=2	1.64373e+07	1.28838e+07	1.39873e+07	1.373e+07	1.28645e+07	1.26647e+07	1.26797e+07	1.30125e+07	1.26655e+07	1.30166e+07	1.41064e+07	1.27492e+07	1.24504e+07	1.44341e+07	1.24069e+07	1.39873e+07	1.28645e+07	1.26797e+07	1.30166e+07	1.24504e+07	0.125989	0.0432713	0.0153596	0.0540932	0.0884184	-0.120728	-0.141603	-0.103766	-0.167928	0.0277778	0.015873	0.0119048	0.00793651	0.0119048	0.226522	0.123884	0.317018	0.275303	0.822153	0.741911	0.788256	0.751658	0.379364	0.999902
sp|Q96SI1|KCD15_HUMAN BTB/POZ domain-containing protein KCTD15 OS=Homo sapiens OX=9606 GN=KCTD15 PE=1 SV=1	Q96SI1	KCTD15	sp|Q96SI1|KCD15_HUMAN BTB/POZ domain-containing protein KCTD15 OS=Homo sapiens OX=9606 GN=KCTD15 PE=1 SV=1	3	0	3	sp|Q96SI1|KCD15_HUMAN BTB/POZ domain-containing protein KCTD15 OS=Homo sapiens OX=9606 GN=KCTD15 PE=1 SV=1	195876	204789	181562	180159	180387	141518	182199	173153	157453	143409	173782	166350	127248	166162	179771	195876	180159	173153	166350	166162	0.060376	0.133702	0.0732509	0.0982303	0.172821	-0.120668	-0.177891	-0.235719	-0.237352	0	0	0	0	0	0.0946356	0.0562378	0.0266737	0.0580368	0.822153	0.741911	0.788256	0.751658	0.202805	0.999902
sp|Q9Y3T6|R3HC1_HUMAN R3H and coiled-coil domain-containing protein 1 OS=Homo sapiens OX=9606 GN=R3HCC1 PE=1 SV=3	Q9Y3T6	R3HCC1	sp|Q9Y3T6|R3HC1_HUMAN R3H and coiled-coil domain-containing protein 1 OS=Homo sapiens OX=9606 GN=R3HCC1 PE=1 SV=3	4	0	3	sp|Q9Y3T6|R3HC1_HUMAN R3H and coiled-coil domain-containing protein 1 OS=Homo sapiens OX=9606 GN=R3HCC1 PE=1 SV=3	284382	201564	211545	225656	194583	187737	225485	204415	197525	176352	224701	217546	179743	216911	200915	211545	194583	204415	217546	200915	0.194456	0.0997177	0.0696517	0.126553	0.0935972	-0.120574	-0.0494641	0.0403562	-0.0743751	0	0	0	0	0	0.251212	0.355167	0.338192	0.198855	0.822153	0.743723	0.788256	0.751658	0.562323	0.999902
sp|P03905|NU4M_HUMAN NADH-ubiquinone oxidoreductase chain 4 OS=Homo sapiens OX=9606 GN=MT-ND4 PE=1 SV=1	P03905	MT-ND4	sp|P03905|NU4M_HUMAN NADH-ubiquinone oxidoreductase chain 4 OS=Homo sapiens OX=9606 GN=MT-ND4 PE=1 SV=1	5	0	3	sp|P03905|NU4M_HUMAN NADH-ubiquinone oxidoreductase chain 4 OS=Homo sapiens OX=9606 GN=MT-ND4 PE=1 SV=1	612309	721478	741634	657142	692328	663660	704490	709863	636065	672658	699610	679744	556133	692532	600829	721478	663660	704490	679744	600829	0.100579	0.0278951	0.0601982	0.0204263	0.112793	-0.120512	-0.034376	-0.0859645	-0.264003	0	0	0	0	0	0.671089	0.882569	0.901112	0.192785	0.886964	0.953883	0.962746	0.751658	0.325431	0.999902
sp|Q8TDY2|RBCC1_HUMAN RB1-inducible coiled-coil protein 1 OS=Homo sapiens OX=9606 GN=RB1CC1 PE=1 SV=3	Q8TDY2	RB1CC1	sp|Q8TDY2|RBCC1_HUMAN RB1-inducible coiled-coil protein 1 OS=Homo sapiens OX=9606 GN=RB1CC1 PE=1 SV=3	6	0	5	sp|Q8TDY2|RBCC1_HUMAN RB1-inducible coiled-coil protein 1 OS=Homo sapiens OX=9606 GN=RB1CC1 PE=1 SV=3	252085	217296	198339	184529	210325	199888	201861	203540	197633	185863	198491	192936	198974	210458	197259	217296	199888	201861	192936	198974	0.122472	0.0654534	0.0151407	0.03289	0.0354867	-0.12047	-0.106297	-0.171534	-0.127081	0	0	0	0	0	0.169489	0.180618	0.0826428	0.238953	0.822153	0.741911	0.788256	0.751658	0.162655	0.999902
sp|P12830|CADH1_HUMAN Cadherin-1 OS=Homo sapiens OX=9606 GN=CDH1 PE=1 SV=3	P12830	CDH1	sp|P12830|CADH1_HUMAN Cadherin-1 OS=Homo sapiens OX=9606 GN=CDH1 PE=1 SV=3	25	0	17	sp|P12830|CADH1_HUMAN Cadherin-1 OS=Homo sapiens OX=9606 GN=CDH1 PE=1 SV=3	2.9576e+06	2.39202e+06	2.67271e+06	2.59003e+06	2.35371e+06	2.45861e+06	2.37398e+06	2.50055e+06	2.29533e+06	2.55213e+06	2.60611e+06	2.30291e+06	2.42688e+06	2.73987e+06	2.37061e+06	2.67271e+06	2.45861e+06	2.37398e+06	2.55213e+06	2.42688e+06	0.105753	0.0479876	0.0433214	0.0650306	0.0791849	-0.120461	-0.171	-0.0666055	-0.139201	0	0	0	0	0	0.272293	0.124231	0.343312	0.432551	0.822153	0.741911	0.788256	0.774519	0.462946	0.999902
sp|Q86TM6|SYVN1_HUMAN E3 ubiquitin-protein ligase synoviolin OS=Homo sapiens OX=9606 GN=SYVN1 PE=1 SV=2	Q86TM6	SYVN1	sp|Q86TM6|SYVN1_HUMAN E3 ubiquitin-protein ligase synoviolin OS=Homo sapiens OX=9606 GN=SYVN1 PE=1 SV=2	6	0	5	sp|Q86TM6|SYVN1_HUMAN E3 ubiquitin-protein ligase synoviolin OS=Homo sapiens OX=9606 GN=SYVN1 PE=1 SV=2	364179	722560	751591	873759	664697	627907	635122	685956	629200	572346	761934	709289	553182	778078	623893	722560	664697	635122	709289	623893	0.352136	0.183632	0.0479919	0.143672	0.176458	-0.120421	-0.186084	-0.0267435	-0.211818	0.0555556	0.111111	0	0.0555556	0	0.353466	0.583247	0.480815	0.628062	0.822153	0.823997	0.816716	0.850453	0.791456	0.999902
sp|Q96II8|LRCH3_HUMAN Leucine-rich repeat and calponin homology domain-containing protein 3 OS=Homo sapiens OX=9606 GN=LRCH3 PE=1 SV=2	Q96II8	LRCH3	sp|Q96II8|LRCH3_HUMAN Leucine-rich repeat and calponin homology domain-containing protein 3 OS=Homo sapiens OX=9606 GN=LRCH3 PE=1 SV=2	15	0	13	sp|Q96II8|LRCH3_HUMAN Leucine-rich repeat and calponin homology domain-containing protein 3 OS=Homo sapiens OX=9606 GN=LRCH3 PE=1 SV=2	1.76209e+06	1.59242e+06	1.59271e+06	1.63851e+06	1.42784e+06	1.46517e+06	1.60839e+06	1.44889e+06	1.51978e+06	1.37073e+06	1.65813e+06	1.55071e+06	1.34127e+06	1.53333e+06	1.53934e+06	1.59271e+06	1.46517e+06	1.51978e+06	1.55071e+06	1.53333e+06	0.0593543	0.0744204	0.052377	0.0951307	0.0765735	-0.12041	-0.0676199	-0.0385497	-0.0548077	0	0	0	0	0	0.164647	0.161017	0.260644	0.104483	0.822153	0.741911	0.788256	0.751658	0.410055	0.999902
sp|Q96LI5|CNO6L_HUMAN CCR4-NOT transcription complex subunit 6-like OS=Homo sapiens OX=9606 GN=CNOT6L PE=1 SV=2	Q96LI5	CNOT6L	sp|Q96LI5|CNO6L_HUMAN CCR4-NOT transcription complex subunit 6-like OS=Homo sapiens OX=9606 GN=CNOT6L PE=1 SV=2	2	0	2	sp|Q96LI5|CNO6L_HUMAN CCR4-NOT transcription complex subunit 6-like OS=Homo sapiens OX=9606 GN=CNOT6L PE=1 SV=2	211513	181092	207109	197959	190548	179331	191391	174784	187673	168147	203098	189056	166437	210163	180488	207109	190548	187673	189056	180488	0.0822416	0.049548	0.0472074	0.094168	0.120213	-0.120239	-0.142175	-0.131578	-0.198487	0	0	0	0	0	0.392066	0.204842	0.35851	0.360799	0.822153	0.741911	0.788256	0.754085	0.743107	0.999902
sp|Q9Y236|OSGI2_HUMAN Oxidative stress-induced growth inhibitor 2 OS=Homo sapiens OX=9606 GN=OSGIN2 PE=2 SV=1	Q9Y236	OSGIN2	sp|Q9Y236|OSGI2_HUMAN Oxidative stress-induced growth inhibitor 2 OS=Homo sapiens OX=9606 GN=OSGIN2 PE=2 SV=1	1	0	1	sp|Q9Y236|OSGI2_HUMAN Oxidative stress-induced growth inhibitor 2 OS=Homo sapiens OX=9606 GN=OSGIN2 PE=2 SV=1	3867.23	3716.62	3702.24	4360.49	3419.64	2928.78	3467.96	3135.68	3551.14	3356.56	3623.3	2687.49	3441.24	3861.04	3841.62	3716.62	3419.64	3467.96	3356.56	3841.62	0.0242925	0.203815	0.0649429	0.149608	0.0637915	-0.120146	-0.0999031	-0.147006	0.0477256	0	0	0	0	0	0.527542	0.057722	0.0876452	0.801947	0.841969	0.741911	0.788256	0.926759	0.403961	0.999902
sp|Q9GZV5|WWTR1_HUMAN WW domain-containing transcription regulator protein 1 OS=Homo sapiens OX=9606 GN=WWTR1 PE=1 SV=1	Q9GZV5	WWTR1	sp|Q9GZV5|WWTR1_HUMAN WW domain-containing transcription regulator protein 1 OS=Homo sapiens OX=9606 GN=WWTR1 PE=1 SV=1	11	0	5	sp|Q9GZV5|WWTR1_HUMAN WW domain-containing transcription regulator protein 1 OS=Homo sapiens OX=9606 GN=WWTR1 PE=1 SV=1	1.27319e+06	1.01122e+06	1.08538e+06	1.12361e+06	998656	945007	1.08428e+06	1.00902e+06	963064	893544	1.15434e+06	1.05573e+06	904967	1.06001e+06	998651	1.08538e+06	998656	1.00902e+06	1.05573e+06	998651	0.120213	0.0896355	0.0600668	0.127287	0.0790374	-0.120145	-0.105256	-0.0399689	-0.120152	0	0	0	0	0	0.270714	0.216236	0.380195	0.145965	0.822153	0.741911	0.788256	0.751658	0.559139	0.999902
sp|Q9UI10|EI2BD_HUMAN Translation initiation factor eIF-2B subunit delta OS=Homo sapiens OX=9606 GN=EIF2B4 PE=1 SV=2	Q9UI10	EIF2B4	sp|Q9UI10|EI2BD_HUMAN Translation initiation factor eIF-2B subunit delta OS=Homo sapiens OX=9606 GN=EIF2B4 PE=1 SV=2	14	0	11	sp|Q9UI10|EI2BD_HUMAN Translation initiation factor eIF-2B subunit delta OS=Homo sapiens OX=9606 GN=EIF2B4 PE=1 SV=2	553885	446784	461776	471341	424898	417367	449396	456654	443085	407229	472988	466232	403643	457986	448678	461776	424898	449396	466232	448678	0.118965	0.0667584	0.0150983	0.0805977	0.0665415	-0.120076	-0.0392046	0.0138566	-0.0415107	0	0	0	0	0	0.187705	0.266676	0.32313	0.191398	0.822153	0.741911	0.788256	0.751658	0.434266	0.999902
sp|Q9NVW2|RNF12_HUMAN E3 ubiquitin-protein ligase RLIM OS=Homo sapiens OX=9606 GN=RLIM PE=1 SV=3	Q9NVW2	RLIM	sp|Q9NVW2|RNF12_HUMAN E3 ubiquitin-protein ligase RLIM OS=Homo sapiens OX=9606 GN=RLIM PE=1 SV=3	2	0	2	sp|Q9NVW2|RNF12_HUMAN E3 ubiquitin-protein ligase RLIM OS=Homo sapiens OX=9606 GN=RLIM PE=1 SV=3	41921	42416.9	50147.4	50746.7	39034.8	38942.5	41510.4	45129.5	42522.1	33239.5	50473.2	45282.7	36597	45790	37480.5	42416.9	39034.8	42522.1	45282.7	37480.5	0.102904	0.158215	0.0433704	0.205612	0.126936	-0.119878	0.00357289	0.0943196	-0.178501	0	0	0	0	0	0.611127	0.551179	0.656367	0.201895	0.864019	0.806695	0.876413	0.751658	0.851584	0.999902
sp|O15357|SHIP2_HUMAN Phosphatidylinositol 3,4,5-trisphosphate 5-phosphatase 2 OS=Homo sapiens OX=9606 GN=INPPL1 PE=1 SV=2	O15357	INPPL1	sp|O15357|SHIP2_HUMAN Phosphatidylinositol 3,4,5-trisphosphate 5-phosphatase 2 OS=Homo sapiens OX=9606 GN=INPPL1 PE=1 SV=2	23	0	18	sp|O15357|SHIP2_HUMAN Phosphatidylinositol 3,4,5-trisphosphate 5-phosphatase 2 OS=Homo sapiens OX=9606 GN=INPPL1 PE=1 SV=2	3.02098e+06	2.26591e+06	2.47147e+06	2.50743e+06	2.2748e+06	2.23937e+06	2.41861e+06	2.30081e+06	2.29245e+06	2.24047e+06	2.44123e+06	2.37543e+06	2.26119e+06	2.38182e+06	2.34886e+06	2.47147e+06	2.2748e+06	2.30081e+06	2.37543e+06	2.34886e+06	0.150949	0.0622158	0.0301832	0.0435072	0.0267524	-0.119627	-0.103225	-0.0571771	-0.0734057	0	0	0	0	0	0.289865	0.258596	0.308655	0.263019	0.822153	0.741911	0.788256	0.751658	0.464514	0.999902
sp|Q13948|CASP_HUMAN Protein CASP OS=Homo sapiens OX=9606 GN=CUX1 PE=1 SV=2	Q13948	CUX1	sp|Q13948|CASP_HUMAN Protein CASP OS=Homo sapiens OX=9606 GN=CUX1 PE=1 SV=2	5	0	5	sp|Q13948|CASP_HUMAN Protein CASP OS=Homo sapiens OX=9606 GN=CUX1 PE=1 SV=2	763410	704772	713992	674858	657179	635566	664153	698369	642167	629447	721738	674283	616890	743312	645919	713992	657179	664153	674283	645919	0.0433487	0.030004	0.0423834	0.0683573	0.0990268	-0.119622	-0.104392	-0.0825542	-0.144555	0	0	0	0	0	0.0552632	0.0950255	0.204593	0.219116	0.822153	0.741911	0.788256	0.751658	0.332767	0.999902
sp|Q96GX5|GWL_HUMAN Serine/threonine-protein kinase greatwall OS=Homo sapiens OX=9606 GN=MASTL PE=1 SV=1	Q96GX5	MASTL	sp|Q96GX5|GWL_HUMAN Serine/threonine-protein kinase greatwall OS=Homo sapiens OX=9606 GN=MASTL PE=1 SV=1	1	0	1	sp|Q96GX5|GWL_HUMAN Serine/threonine-protein kinase greatwall OS=Homo sapiens OX=9606 GN=MASTL PE=1 SV=1	35485.6	22718.3	21892.9	22088.6	20911.4	17699.5	20486.4	20736	17370.7	14025.7	19800.7	19873.8	13586.1	19469.3	21007	22718.3	20911.4	20486.4	19800.7	19469.3	0.28543	0.11228	0.0960037	0.187459	0.217345	-0.119562	-0.149185	-0.198303	-0.222651	0	0	0	0	0	0.107265	0.0693487	0.0443414	0.0517842	0.822153	0.741911	0.788256	0.751658	0.0973316	0.999902
sp|Q6YN16|HSDL2_HUMAN Hydroxysteroid dehydrogenase-like protein 2 OS=Homo sapiens OX=9606 GN=HSDL2 PE=1 SV=1	Q6YN16	HSDL2	sp|Q6YN16|HSDL2_HUMAN Hydroxysteroid dehydrogenase-like protein 2 OS=Homo sapiens OX=9606 GN=HSDL2 PE=1 SV=1	18	0	13	sp|Q6YN16|HSDL2_HUMAN Hydroxysteroid dehydrogenase-like protein 2 OS=Homo sapiens OX=9606 GN=HSDL2 PE=1 SV=1	2.20594e+06	2.07369e+06	2.18086e+06	2.16449e+06	1.98565e+06	2.00746e+06	2.12841e+06	2.14852e+06	1.98157e+06	2.12097e+06	2.1073e+06	2.03006e+06	2.12245e+06	2.24459e+06	1.97327e+06	2.18086e+06	2.00746e+06	2.12841e+06	2.1073e+06	2.12245e+06	0.0326196	0.0475362	0.0436889	0.0234987	0.0642975	-0.119528	-0.0351231	-0.0495041	-0.0391697	0	0	0	0	0	0.325537	0.472769	0.490953	0.724981	0.822153	0.773126	0.816935	0.895421	0.817025	0.999902
sp|Q9BX10|GTPB2_HUMAN GTP-binding protein 2 OS=Homo sapiens OX=9606 GN=GTPBP2 PE=1 SV=1	Q9BX10	GTPBP2	sp|Q9BX10|GTPB2_HUMAN GTP-binding protein 2 OS=Homo sapiens OX=9606 GN=GTPBP2 PE=1 SV=1	2	0	2	sp|Q9BX10|GTPB2_HUMAN GTP-binding protein 2 OS=Homo sapiens OX=9606 GN=GTPBP2 PE=1 SV=1	153405	120784	131393	127033	120949	107769	121067	121773	111492	101716	121861	120014	96519.1	136245	120494	131393	120949	121067	120014	120494	0.123077	0.083042	0.048621	0.0972325	0.169884	-0.119485	-0.118075	-0.130678	-0.12493	0	0	0	0	0	0.140352	0.099467	0.0852674	0.21159	0.822153	0.741911	0.788256	0.751658	0.379955	0.999902
sp|Q9P0T7|TMEM9_HUMAN Transmembrane protein 9 OS=Homo sapiens OX=9606 GN=TMEM9 PE=1 SV=1	Q9P0T7	TMEM9	sp|Q9P0T7|TMEM9_HUMAN Transmembrane protein 9 OS=Homo sapiens OX=9606 GN=TMEM9 PE=1 SV=1	4	0	3	sp|Q9P0T7|TMEM9_HUMAN Transmembrane protein 9 OS=Homo sapiens OX=9606 GN=TMEM9 PE=1 SV=1	720047	622717	633281	583024	596784	536506	539995	625205	604434	590018	623387	566129	588020	684614	544661	633281	583024	604434	590018	588020	0.0810796	0.0552129	0.0753222	0.0484845	0.11827	-0.119292	-0.0672606	-0.102088	-0.10698	0	0	0	0	0	0.0484203	0.11391	0.117909	0.295727	0.822153	0.741911	0.788256	0.751658	0.277656	0.999902
sp|Q9UNH6|SNX7_HUMAN Sorting nexin-7 OS=Homo sapiens OX=9606 GN=SNX7 PE=1 SV=1	Q9UNH6	SNX7	sp|Q9UNH6|SNX7_HUMAN Sorting nexin-7 OS=Homo sapiens OX=9606 GN=SNX7 PE=1 SV=1	5	0	4	sp|Q9UNH6|SNX7_HUMAN Sorting nexin-7 OS=Homo sapiens OX=9606 GN=SNX7 PE=1 SV=1	194577	143002	164461	180301	151411	148246	161270	159248	153495	143178	178595	172119	133795	170308	143701	164461	151411	159248	172119	143701	0.154819	0.11041	0.0255302	0.114553	0.1265	-0.119273	-0.046471	0.0656591	-0.194676	0	0	0	0	0	0.67338	0.547561	0.896515	0.292938	0.888607	0.805379	0.961541	0.751658	0.733155	0.999902
sp|O75197|LRP5_HUMAN Low-density lipoprotein receptor-related protein 5 OS=Homo sapiens OX=9606 GN=LRP5 PE=1 SV=2	O75197	LRP5	sp|O75197|LRP5_HUMAN Low-density lipoprotein receptor-related protein 5 OS=Homo sapiens OX=9606 GN=LRP5 PE=1 SV=2	4	0	4	sp|O75197|LRP5_HUMAN Low-density lipoprotein receptor-related protein 5 OS=Homo sapiens OX=9606 GN=LRP5 PE=1 SV=2	298431	257114	273325	292944	251643	219759	257557	249331	248180	217124	291464	260055	202921	307981	237849	273325	251643	249331	260055	237849	0.0753461	0.14402	0.020318	0.145652	0.214375	-0.11924	-0.132555	-0.0718011	-0.200574	0	0	0	0	0	0.332888	0.105843	0.373635	0.325157	0.822153	0.741911	0.788256	0.751658	0.825652	0.999902
sp|P26572|MGAT1_HUMAN Alpha-1,3-mannosyl-glycoprotein 2-beta-N-acetylglucosaminyltransferase OS=Homo sapiens OX=9606 GN=MGAT1 PE=1 SV=2	P26572	MGAT1	sp|P26572|MGAT1_HUMAN Alpha-1,3-mannosyl-glycoprotein 2-beta-N-acetylglucosaminyltransferase OS=Homo sapiens OX=9606 GN=MGAT1 PE=1 SV=2	5	0	5	sp|P26572|MGAT1_HUMAN Alpha-1,3-mannosyl-glycoprotein 2-beta-N-acetylglucosaminyltransferase OS=Homo sapiens OX=9606 GN=MGAT1 PE=1 SV=2	430271	375824	411659	407637	379014	372754	403305	410887	356566	371442	399307	374767	357424	432404	365811	411659	379014	403305	374767	365811	0.068175	0.0481237	0.0753833	0.0398576	0.10665	-0.119199	-0.0295786	-0.135455	-0.170349	0	0	0	0	0	0.396835	0.515198	0.298125	0.464757	0.822153	0.79277	0.788256	0.782023	0.840263	0.999902
sp|P62942|FKB1A_HUMAN Peptidyl-prolyl cis-trans isomerase FKBP1A OS=Homo sapiens OX=9606 GN=FKBP1A PE=1 SV=2	P62942	FKBP1A	sp|P62942|FKB1A_HUMAN Peptidyl-prolyl cis-trans isomerase FKBP1A OS=Homo sapiens OX=9606 GN=FKBP1A PE=1 SV=2	25	0	5	sp|P62942|FKB1A_HUMAN Peptidyl-prolyl cis-trans isomerase FKBP1A OS=Homo sapiens OX=9606 GN=FKBP1A PE=1 SV=2	5.22376e+06	4.56923e+06	5.04499e+06	5.43089e+06	4.64504e+06	4.59555e+06	5.2457e+06	4.38587e+06	4.78821e+06	4.75526e+06	5.03876e+06	4.98383e+06	4.84007e+06	4.71736e+06	4.51277e+06	5.04499e+06	4.64504e+06	4.78821e+06	4.98383e+06	4.71736e+06	0.0684003	0.0958291	0.0895034	0.0305223	0.0352547	-0.119162	-0.0753658	-0.0175974	-0.0968733	0	0	0	0	0	0.850643	0.644915	0.959032	0.381177	0.951612	0.850898	0.983557	0.761952	0.872994	0.999902
sp|Q12766|HMGX3_HUMAN HMG domain-containing protein 3 OS=Homo sapiens OX=9606 GN=HMGXB3 PE=2 SV=2	Q12766	HMGXB3	sp|Q12766|HMGX3_HUMAN HMG domain-containing protein 3 OS=Homo sapiens OX=9606 GN=HMGXB3 PE=2 SV=2	1	0	1	sp|Q12766|HMGX3_HUMAN HMG domain-containing protein 3 OS=Homo sapiens OX=9606 GN=HMGXB3 PE=2 SV=2	50547.1	45719.7	49071.3	47158.7	45183.9	45169	47937.7	44707	41362.9	41165.6	48271	45842.1	43446.4	48078.8	46834	49071.3	45183.9	44707	45842.1	46834	0.0510618	0.0249678	0.073598	0.080089	0.0519812	-0.119071	-0.13438	-0.0982075	-0.067323	0	0	0	0	0	0.271292	0.168228	0.254985	0.395639	0.822153	0.741911	0.788256	0.766368	0.54252	0.999902
sp|O75915|PRAF3_HUMAN PRA1 family protein 3 OS=Homo sapiens OX=9606 GN=ARL6IP5 PE=1 SV=1	O75915	ARL6IP5	sp|O75915|PRAF3_HUMAN PRA1 family protein 3 OS=Homo sapiens OX=9606 GN=ARL6IP5 PE=1 SV=1	6	0	3	sp|O75915|PRAF3_HUMAN PRA1 family protein 3 OS=Homo sapiens OX=9606 GN=ARL6IP5 PE=1 SV=1	2.4376e+06	2.13314e+06	2.31283e+06	2.10286e+06	2.19082e+06	2.12963e+06	2.18678e+06	2.17032e+06	2.14912e+06	2.11365e+06	2.18306e+06	2.15019e+06	2.06285e+06	2.39792e+06	2.23101e+06	2.31283e+06	2.12963e+06	2.17032e+06	2.15019e+06	2.23101e+06	0.0667038	0.0210573	0.00870425	0.0161576	0.0751082	-0.119054	-0.0917501	-0.105194	-0.0519578	0	0	0	0	0	0.212753	0.271295	0.244528	0.660201	0.822153	0.741911	0.788256	0.866021	0.483732	0.999902
sp|O15234|CASC3_HUMAN Protein CASC3 OS=Homo sapiens OX=9606 GN=CASC3 PE=1 SV=2	O15234	CASC3	sp|O15234|CASC3_HUMAN Protein CASC3 OS=Homo sapiens OX=9606 GN=CASC3 PE=1 SV=2	3	0	3	sp|O15234|CASC3_HUMAN Protein CASC3 OS=Homo sapiens OX=9606 GN=CASC3 PE=1 SV=2	278736	351027	346597	289292	319150	357056	337993	355033	341251	361891	343714	345766	351909	361118	346290	346597	319150	341251	345766	351909	0.124499	0.105526	0.0262363	0.0284059	0.0212017	-0.119022	-0.0224267	-0.00346093	0.0219429	0	0	0	0	0	0.91423	0.393001	0.307364	0.27185	0.972854	0.746831	0.788256	0.751658	0.397876	0.999902
sp|O96020|CCNE2_HUMAN G1/S-specific cyclin-E2 OS=Homo sapiens OX=9606 GN=CCNE2 PE=1 SV=1	O96020	CCNE2	sp|O96020|CCNE2_HUMAN G1/S-specific cyclin-E2 OS=Homo sapiens OX=9606 GN=CCNE2 PE=1 SV=1	2	0	2	sp|O96020|CCNE2_HUMAN G1/S-specific cyclin-E2 OS=Homo sapiens OX=9606 GN=CCNE2 PE=1 SV=1	187711	112326	110596	101278	103436	107119	115778	114539	115176	115386	110825	109903	110065	114950	107595	112326	103436	115176	110825	110065	0.321684	0.0284131	0.00537816	0.0262054	0.0337593	-0.118953	0.036148	-0.0194146	-0.029342	0	0	0	0	0	0.132176	0.35063	0.275213	0.245518	0.822153	0.743723	0.788256	0.751658	0.239892	0.999902
sp|P35219|CAH8_HUMAN Carbonic anhydrase-related protein OS=Homo sapiens OX=9606 GN=CA8 PE=1 SV=3	P35219	CA8	sp|P35219|CAH8_HUMAN Carbonic anhydrase-related protein OS=Homo sapiens OX=9606 GN=CA8 PE=1 SV=3	2	0	2	sp|P35219|CAH8_HUMAN Carbonic anhydrase-related protein OS=Homo sapiens OX=9606 GN=CA8 PE=1 SV=3	292476	140616	151510	163239	139525	135869	160689	141123	155723	136204	166800	157539	132694	137037	155499	151510	139525	155723	157539	137037	0.434689	0.101631	0.066689	0.102203	0.0854284	-0.118892	0.0395683	0.056295	-0.144845	0	0	0	0	0	0.264904	0.349612	0.369395	0.204429	0.822153	0.743723	0.788256	0.751658	0.438404	0.999902
sp|Q9Y4F5|C170B_HUMAN Centrosomal protein of 170 kDa protein B OS=Homo sapiens OX=9606 GN=CEP170B PE=1 SV=4	Q9Y4F5	CEP170B	sp|Q9Y4F5|C170B_HUMAN Centrosomal protein of 170 kDa protein B OS=Homo sapiens OX=9606 GN=CEP170B PE=1 SV=4	21	0	19	sp|Q9Y4F5|C170B_HUMAN Centrosomal protein of 170 kDa protein B OS=Homo sapiens OX=9606 GN=CEP170B PE=1 SV=4	1.57512e+06	1.18746e+06	1.1711e+06	1.24896e+06	1.07084e+06	1.09354e+06	1.11528e+06	1.16793e+06	1.078e+06	1.03936e+06	1.15142e+06	1.12831e+06	1.04934e+06	1.11255e+06	1.08234e+06	1.18746e+06	1.09354e+06	1.11528e+06	1.12831e+06	1.08234e+06	0.174403	0.0852095	0.0403265	0.0534743	0.029235	-0.118865	-0.0904682	-0.0737177	-0.133725	0.015873	0	0	0	0	0.191533	0.127328	0.114032	0.0740093	0.822153	0.741911	0.788256	0.751658	0.13026	0.999902
sp|Q96ET8|TV23C_HUMAN Golgi apparatus membrane protein TVP23 homolog C OS=Homo sapiens OX=9606 GN=TVP23C PE=1 SV=3;>sp|Q9NYZ1|TV23B_HUMAN Golgi apparatus membrane protein TVP23 homolog B OS=Homo sapiens OX=9606 GN=TVP23B PE=1 SV=2	Q96ET8	TVP23C	sp|Q96ET8|TV23C_HUMAN Golgi apparatus membrane protein TVP23 homolog C OS=Homo sapiens OX=9606 GN=TVP23C PE=1 SV=3;>sp|Q9NYZ1|TV23B_HUMAN Golgi apparatus membrane protein TVP23 homolog B OS=Homo sapiens OX=9606 GN=TVP23B PE=1 SV=2	3	0	3	sp|Q96ET8|TV23C_HUMAN Golgi apparatus membrane protein TVP23 homolog C OS=Homo sapiens OX=9606 GN=TVP23C PE=1 SV=3;>sp|Q9NYZ1|TV23B_HUMAN Golgi apparatus membrane protein TVP23 homolog B OS=Homo sapiens OX=9606 GN=TVP23B PE=1 SV=2	311984	291533	290277	252807	268480	301002	276140	289207	263517	304921	272919	274023	301829	278120	282909	291533	268480	276140	274023	282909	0.0409027	0.0896903	0.0464925	0.0639745	0.0435894	-0.118841	-0.078258	-0.0893609	-0.0433198	0	0	0	0	0	0.185805	0.131749	0.379113	0.509449	0.822153	0.741911	0.788256	0.801128	0.470829	0.999902
sp|Q9UFW8|CGBP1_HUMAN CGG triplet repeat-binding protein 1 OS=Homo sapiens OX=9606 GN=CGGBP1 PE=1 SV=2	Q9UFW8	CGGBP1	sp|Q9UFW8|CGBP1_HUMAN CGG triplet repeat-binding protein 1 OS=Homo sapiens OX=9606 GN=CGGBP1 PE=1 SV=2	6	0	5	sp|Q9UFW8|CGBP1_HUMAN CGG triplet repeat-binding protein 1 OS=Homo sapiens OX=9606 GN=CGGBP1 PE=1 SV=2	993601	757015	855808	911687	783685	788141	873973	795222	833276	748350	892327	830189	738936	780162	866633	855808	788141	833276	830189	780162	0.136771	0.0877584	0.0472127	0.0876767	0.0819506	-0.118833	-0.0384922	-0.0438474	-0.133513	0	0	0	0	0	0.603858	0.647106	0.569108	0.341445	0.862557	0.851608	0.842718	0.752536	0.830102	0.999902
sp|Q14249|NUCG_HUMAN Endonuclease G, mitochondrial OS=Homo sapiens OX=9606 GN=ENDOG PE=1 SV=4	Q14249	ENDOG	sp|Q14249|NUCG_HUMAN Endonuclease G, mitochondrial OS=Homo sapiens OX=9606 GN=ENDOG PE=1 SV=4	4	0	4	sp|Q14249|NUCG_HUMAN Endonuclease G, mitochondrial OS=Homo sapiens OX=9606 GN=ENDOG PE=1 SV=4	1.13178e+06	943346	1.02771e+06	1.01415e+06	946555	897354	964163	960584	938634	988101	972484	973882	945719	1.03848e+06	938383	1.02771e+06	946555	960584	973882	945719	0.0912611	0.0615502	0.0144816	0.00883424	0.0572733	-0.118671	-0.0974449	-0.0776094	-0.119945	0	0	0	0	0	0.238557	0.195034	0.384998	0.397124	0.822153	0.741911	0.788256	0.766368	0.475759	0.999902
sp|Q5GLZ8|HERC4_HUMAN Probable E3 ubiquitin-protein ligase HERC4 OS=Homo sapiens OX=9606 GN=HERC4 PE=1 SV=1	Q5GLZ8	HERC4	sp|Q5GLZ8|HERC4_HUMAN Probable E3 ubiquitin-protein ligase HERC4 OS=Homo sapiens OX=9606 GN=HERC4 PE=1 SV=1	10	0	9	sp|Q5GLZ8|HERC4_HUMAN Probable E3 ubiquitin-protein ligase HERC4 OS=Homo sapiens OX=9606 GN=HERC4 PE=1 SV=1	719568	657931	767583	660125	662837	677927	721638	702077	688563	687420	794425	713259	712498	720226	1.10344e+06	719568	662837	702077	713259	720226	0.0768736	0.0143805	0.0236178	0.0763088	0.264389	-0.118477	-0.0355025	-0.0127055	0.00131836	0.0666667	0.0333333	0	0.0333333	0.0333333	0.234409	0.793396	0.72311	0.272058	0.822153	0.919522	0.905947	0.751658	0.253828	0.999902
sp|Q5TAT6|CODA1_HUMAN Collagen alpha-1(XIII) chain OS=Homo sapiens OX=9606 GN=COL13A1 PE=1 SV=1	Q5TAT6	COL13A1	sp|Q5TAT6|CODA1_HUMAN Collagen alpha-1(XIII) chain OS=Homo sapiens OX=9606 GN=COL13A1 PE=1 SV=1	7	0	3	sp|Q5TAT6|CODA1_HUMAN Collagen alpha-1(XIII) chain OS=Homo sapiens OX=9606 GN=COL13A1 PE=1 SV=1	246490	211018	225017	255634	207278	192483	199861	204784	184799	190929	213935	204763	189480	226838	203970	225017	207278	199861	204763	203970	0.0785308	0.151183	0.0529939	0.0569933	0.0910924	-0.118467	-0.17104	-0.136079	-0.141679	0	0	0	0	0	0.603572	0.0344716	0.101172	0.203738	0.862557	0.741911	0.788256	0.751658	0.317498	0.999902
sp|Q8IUC4|RHPN2_HUMAN Rhophilin-2 OS=Homo sapiens OX=9606 GN=RHPN2 PE=1 SV=1	Q8IUC4	RHPN2	sp|Q8IUC4|RHPN2_HUMAN Rhophilin-2 OS=Homo sapiens OX=9606 GN=RHPN2 PE=1 SV=1	7	0	6	sp|Q8IUC4|RHPN2_HUMAN Rhophilin-2 OS=Homo sapiens OX=9606 GN=RHPN2 PE=1 SV=1	591132	465548	481351	506066	443405	416256	462757	431863	450817	420022	456395	448393	411603	456498	454256	481351	443405	450817	448393	454256	0.13342	0.101178	0.0347378	0.0432822	0.057393	-0.118465	-0.0945466	-0.102325	-0.0835841	0	0	0	0	0	0.205186	0.109683	0.0917448	0.0980997	0.822153	0.741911	0.788256	0.751658	0.184554	0.999902
sp|Q9C0B5|ZDHC5_HUMAN Palmitoyltransferase ZDHHC5 OS=Homo sapiens OX=9606 GN=ZDHHC5 PE=1 SV=2	Q9C0B5	ZDHHC5	sp|Q9C0B5|ZDHC5_HUMAN Palmitoyltransferase ZDHHC5 OS=Homo sapiens OX=9606 GN=ZDHHC5 PE=1 SV=2	9	0	7	sp|Q9C0B5|ZDHC5_HUMAN Palmitoyltransferase ZDHHC5 OS=Homo sapiens OX=9606 GN=ZDHHC5 PE=1 SV=2	672363	595038	559163	548169	548817	544315	530496	569357	546805	575751	590337	540259	605020	605751	561289	595038	548169	546805	575751	605020	0.0950159	0.00444899	0.0355513	0.045283	0.0431057	-0.118361	-0.121955	-0.0475379	0.024002	0	0	0	0	0	0.111822	0.120251	0.32091	0.671631	0.822153	0.741911	0.788256	0.873059	0.159152	0.999902
sp|Q01804|OTUD4_HUMAN OTU domain-containing protein 4 OS=Homo sapiens OX=9606 GN=OTUD4 PE=1 SV=4	Q01804	OTUD4	sp|Q01804|OTUD4_HUMAN OTU domain-containing protein 4 OS=Homo sapiens OX=9606 GN=OTUD4 PE=1 SV=4	13	0	13	sp|Q01804|OTUD4_HUMAN OTU domain-containing protein 4 OS=Homo sapiens OX=9606 GN=OTUD4 PE=1 SV=4	1.32311e+06	1.07513e+06	1.10149e+06	1.13156e+06	1.01477e+06	984672	1.03996e+06	1.04714e+06	1.03094e+06	940551	1.15617e+06	1.01051e+06	912971	1.12637e+06	1.05149e+06	1.10149e+06	1.01477e+06	1.03996e+06	1.01051e+06	1.05149e+06	0.116752	0.0743428	0.00781018	0.106206	0.105087	-0.118302	-0.0829332	-0.12438	-0.0670221	0	0	0	0	0	0.175636	0.117343	0.185508	0.175136	0.822153	0.741911	0.788256	0.751658	0.394301	0.999902
sp|P61803|DAD1_HUMAN Dolichyl-diphosphooligosaccharide--protein glycosyltransferase subunit DAD1 OS=Homo sapiens OX=9606 GN=DAD1 PE=1 SV=3	P61803	DAD1	sp|P61803|DAD1_HUMAN Dolichyl-diphosphooligosaccharide--protein glycosyltransferase subunit DAD1 OS=Homo sapiens OX=9606 GN=DAD1 PE=1 SV=3	12	0	4	sp|P61803|DAD1_HUMAN Dolichyl-diphosphooligosaccharide--protein glycosyltransferase subunit DAD1 OS=Homo sapiens OX=9606 GN=DAD1 PE=1 SV=3	2.58138e+06	3.26048e+06	3.20737e+06	2.8115e+06	2.95489e+06	3.08551e+06	2.95544e+06	3.27087e+06	2.95766e+06	3.08189e+06	3.10401e+06	2.9129e+06	2.83323e+06	3.21537e+06	2.97014e+06	3.20737e+06	2.95489e+06	2.95766e+06	3.08189e+06	2.97014e+06	0.125208	0.0464493	0.05928	0.0344679	0.0644033	-0.118285	-0.116935	-0.0575738	-0.110859	0	0	0	0	0	0.82023	0.800973	0.888252	0.992339	0.941528	0.921851	0.959274	0.997371	0.978724	0.999902
sp|Q6JQN1|ACD10_HUMAN Acyl-CoA dehydrogenase family member 10 OS=Homo sapiens OX=9606 GN=ACAD10 PE=1 SV=1	Q6JQN1	ACAD10	sp|Q6JQN1|ACD10_HUMAN Acyl-CoA dehydrogenase family member 10 OS=Homo sapiens OX=9606 GN=ACAD10 PE=1 SV=1	1	0	1	sp|Q6JQN1|ACD10_HUMAN Acyl-CoA dehydrogenase family member 10 OS=Homo sapiens OX=9606 GN=ACAD10 PE=1 SV=1	99994.9	88212.5	93927.1	92651.9	79936.7	86540.5	86642.3	85298	79235.8	83180.5	94160.7	84273.6	82291.3	99938.4	83404.5	93927.1	86540.5	85298	84273.6	83404.5	0.0626515	0.0736222	0.0471269	0.0693612	0.111614	-0.118166	-0.139029	-0.156462	-0.171417	0	0	0	0	0	0.18417	0.0535186	0.230597	0.402425	0.822153	0.741911	0.788256	0.767394	0.431154	0.999902
sp|Q9NP80|PLPL8_HUMAN Calcium-independent phospholipase A2-gamma OS=Homo sapiens OX=9606 GN=PNPLA8 PE=1 SV=1	Q9NP80	PNPLA8	sp|Q9NP80|PLPL8_HUMAN Calcium-independent phospholipase A2-gamma OS=Homo sapiens OX=9606 GN=PNPLA8 PE=1 SV=1	4	0	4	sp|Q9NP80|PLPL8_HUMAN Calcium-independent phospholipase A2-gamma OS=Homo sapiens OX=9606 GN=PNPLA8 PE=1 SV=1	1.11282e+06	414664	439046	436223	404520	383545	401829	446249	432579	353560	452516	413784	332501	475838	399529	439046	404520	432579	413784	399529	0.60446	0.0649854	0.0532946	0.122635	0.178128	-0.118163	-0.0214109	-0.0854947	-0.136072	0	0	0	0	0	0.197902	0.251035	0.196185	0.183092	0.822153	0.741911	0.788256	0.751658	0.288227	0.999902
sp|O75648|MTU1_HUMAN Mitochondrial tRNA-specific 2-thiouridylase 1 OS=Homo sapiens OX=9606 GN=TRMU PE=1 SV=2	O75648	TRMU	sp|O75648|MTU1_HUMAN Mitochondrial tRNA-specific 2-thiouridylase 1 OS=Homo sapiens OX=9606 GN=TRMU PE=1 SV=2	6	0	6	sp|O75648|MTU1_HUMAN Mitochondrial tRNA-specific 2-thiouridylase 1 OS=Homo sapiens OX=9606 GN=TRMU PE=1 SV=2	670165	499815	538720	550435	496371	453976	507141	516765	462394	452528	519631	463830	407734	527656	459683	538720	496371	507141	463830	459683	0.156726	0.0966435	0.0585645	0.075056	0.129325	-0.118118	-0.08715	-0.215939	-0.228898	0	0	0	0	0	0.209197	0.150022	0.094301	0.0828163	0.822153	0.741911	0.788256	0.751658	0.202456	0.999902
sp|O15211|RGL2_HUMAN Ral guanine nucleotide dissociation stimulator-like 2 OS=Homo sapiens OX=9606 GN=RGL2 PE=1 SV=1	O15211	RGL2	sp|O15211|RGL2_HUMAN Ral guanine nucleotide dissociation stimulator-like 2 OS=Homo sapiens OX=9606 GN=RGL2 PE=1 SV=1	4	0	4	sp|O15211|RGL2_HUMAN Ral guanine nucleotide dissociation stimulator-like 2 OS=Homo sapiens OX=9606 GN=RGL2 PE=1 SV=1	253221	198615	212131	225602	195470	190523	202040	204846	202139	182520	212678	207984	172638	205942	199763	212131	195470	202139	207984	199763	0.128501	0.0931327	0.0078429	0.0807068	0.0918977	-0.118007	-0.0696091	-0.0284807	-0.0866642	0	0	0	0	0	0.352271	0.263486	0.276923	0.143686	0.822153	0.741911	0.788256	0.751658	0.438769	0.999902
sp|Q9ULX9|MAFF_HUMAN Transcription factor MafF OS=Homo sapiens OX=9606 GN=MAFF PE=1 SV=2	Q9ULX9	MAFF	sp|Q9ULX9|MAFF_HUMAN Transcription factor MafF OS=Homo sapiens OX=9606 GN=MAFF PE=1 SV=2	3	0	2	sp|Q9ULX9|MAFF_HUMAN Transcription factor MafF OS=Homo sapiens OX=9606 GN=MAFF PE=1 SV=2	28670.9	27922.1	28044.5	25956	25772.2	25843.5	28832	23881.5	24825.3	23360.5	28757	26236	24278.3	26762.1	26390.1	28044.5	25843.5	24825.3	26236	26390.1	0.0142375	0.00358317	0.101696	0.103383	0.0519021	-0.117918	-0.17591	-0.0961677	-0.0877202	0.111111	0	0	0	0	0.0583542	0.156058	0.234136	0.114823	0.822153	0.741911	0.788256	0.751658	0.448421	0.999902
sp|Q9P2S5|WRP73_HUMAN WD repeat-containing protein WRAP73 OS=Homo sapiens OX=9606 GN=WRAP73 PE=1 SV=1	Q9P2S5	WRAP73	sp|Q9P2S5|WRP73_HUMAN WD repeat-containing protein WRAP73 OS=Homo sapiens OX=9606 GN=WRAP73 PE=1 SV=1	3	0	3	sp|Q9P2S5|WRP73_HUMAN WD repeat-containing protein WRAP73 OS=Homo sapiens OX=9606 GN=WRAP73 PE=1 SV=1	158999	90258.7	86746.4	83179.1	84964.2	80201.2	86105.1	81810	85699.4	73172.9	89521.1	92509.2	81387.5	84785.8	88556.9	90258.7	83179.1	85699.4	89521.1	84785.8	0.363736	0.029068	0.0280507	0.122362	0.0422363	-0.117845	-0.0747801	-0.0118387	-0.0902431	0	0	0	0	0	0.144604	0.172557	0.198665	0.177234	0.822153	0.741911	0.788256	0.751658	0.219514	0.999902
sp|Q8TF01|PNISR_HUMAN Arginine/serine-rich protein PNISR OS=Homo sapiens OX=9606 GN=PNISR PE=1 SV=2	Q8TF01	PNISR	sp|Q8TF01|PNISR_HUMAN Arginine/serine-rich protein PNISR OS=Homo sapiens OX=9606 GN=PNISR PE=1 SV=2	7	0	6	sp|Q8TF01|PNISR_HUMAN Arginine/serine-rich protein PNISR OS=Homo sapiens OX=9606 GN=PNISR PE=1 SV=2	548762	471732	439369	424602	434751	456716	442288	448684	465088	470274	432993	435962	475865	456494	446827	471732	434751	448684	435962	456494	0.115481	0.0374186	0.026018	0.0464162	0.0321641	-0.117775	-0.0722678	-0.113763	-0.0473689	0	0	0	0	0	0.175699	0.305478	0.264921	0.4631	0.822153	0.743544	0.788256	0.781475	0.37366	0.999902
sp|Q96BP3|PPWD1_HUMAN Peptidylprolyl isomerase domain and WD repeat-containing protein 1 OS=Homo sapiens OX=9606 GN=PPWD1 PE=1 SV=1	Q96BP3	PPWD1	sp|Q96BP3|PPWD1_HUMAN Peptidylprolyl isomerase domain and WD repeat-containing protein 1 OS=Homo sapiens OX=9606 GN=PPWD1 PE=1 SV=1	23	0	19	sp|Q96BP3|PPWD1_HUMAN Peptidylprolyl isomerase domain and WD repeat-containing protein 1 OS=Homo sapiens OX=9606 GN=PPWD1 PE=1 SV=1	1.48363e+06	1.24604e+06	1.34734e+06	1.25643e+06	1.24118e+06	1.24181e+06	1.28719e+06	1.28336e+06	1.24959e+06	1.24423e+06	1.3336e+06	1.24622e+06	1.24743e+06	1.29831e+06	1.21069e+06	1.34734e+06	1.24181e+06	1.28336e+06	1.24622e+06	1.24743e+06	0.0877287	0.0069203	0.0162478	0.0400366	0.0351401	-0.117669	-0.0701869	-0.112558	-0.111154	0	0	0	0	0	0.17086	0.275374	0.326213	0.228331	0.822153	0.741911	0.788256	0.751658	0.323717	0.999902
sp|Q53F19|NCBP3_HUMAN Nuclear cap-binding protein subunit 3 OS=Homo sapiens OX=9606 GN=NCBP3 PE=1 SV=2	Q53F19	NCBP3	sp|Q53F19|NCBP3_HUMAN Nuclear cap-binding protein subunit 3 OS=Homo sapiens OX=9606 GN=NCBP3 PE=1 SV=2	18	0	10	sp|Q53F19|NCBP3_HUMAN Nuclear cap-binding protein subunit 3 OS=Homo sapiens OX=9606 GN=NCBP3 PE=1 SV=2	1.18094e+06	1.05872e+06	1.1289e+06	1.08713e+06	1.00274e+06	1.0405e+06	1.02152e+06	1.04525e+06	1.05222e+06	945577	1.14586e+06	1.01968e+06	908943	1.17822e+06	1.02312e+06	1.1289e+06	1.0405e+06	1.04525e+06	1.01968e+06	1.02312e+06	0.0546228	0.0405142	0.0154771	0.0976458	0.130362	-0.117649	-0.111072	-0.1468	-0.141947	0.037037	0.0185185	0.037037	0	0.037037	0.179661	0.120451	0.243658	0.305195	0.822153	0.741911	0.788256	0.751658	0.636542	0.999902
sp|Q8NA72|POC5_HUMAN Centrosomal protein POC5 OS=Homo sapiens OX=9606 GN=POC5 PE=1 SV=2	Q8NA72	POC5	sp|Q8NA72|POC5_HUMAN Centrosomal protein POC5 OS=Homo sapiens OX=9606 GN=POC5 PE=1 SV=2	4	0	3	sp|Q8NA72|POC5_HUMAN Centrosomal protein POC5 OS=Homo sapiens OX=9606 GN=POC5 PE=1 SV=2	180077	163621	172797	166663	151187	159269	161566	166502	151319	156148	170164	163849	146867	172616	168463	172797	159269	161566	163849	168463	0.0478962	0.0486713	0.0484667	0.0429623	0.0849936	-0.117613	-0.0969545	-0.076709	-0.0366432	0	0	0	0	0	0.1496	0.151592	0.323737	0.376272	0.822153	0.741911	0.788256	0.761085	0.519532	0.999902
sp|Q9NWT1|PK1IP_HUMAN p21-activated protein kinase-interacting protein 1 OS=Homo sapiens OX=9606 GN=PAK1IP1 PE=1 SV=2	Q9NWT1	PAK1IP1	sp|Q9NWT1|PK1IP_HUMAN p21-activated protein kinase-interacting protein 1 OS=Homo sapiens OX=9606 GN=PAK1IP1 PE=1 SV=2	10	0	8	sp|Q9NWT1|PK1IP_HUMAN p21-activated protein kinase-interacting protein 1 OS=Homo sapiens OX=9606 GN=PAK1IP1 PE=1 SV=2	1.10578e+06	1.16495e+06	960897	944827	1.01928e+06	1.13881e+06	993061	1.07077e+06	1.15206e+06	1.17817e+06	1.09984e+06	1.10938e+06	1.20288e+06	1.06076e+06	1.06644e+06	1.10578e+06	1.01928e+06	1.07077e+06	1.10938e+06	1.06644e+06	0.0974591	0.0946125	0.0741676	0.037847	0.0724883	-0.117521	-0.0464255	0.004684	-0.052271	0.0333333	0	0	0	0	0.595615	0.959515	0.449625	0.66382	0.86016	0.985891	0.802716	0.868102	0.648845	0.999902
sp|Q9NQ34|TMM9B_HUMAN Transmembrane protein 9B OS=Homo sapiens OX=9606 GN=TMEM9B PE=1 SV=1	Q9NQ34	TMEM9B	sp|Q9NQ34|TMM9B_HUMAN Transmembrane protein 9B OS=Homo sapiens OX=9606 GN=TMEM9B PE=1 SV=1	7	0	4	sp|Q9NQ34|TMM9B_HUMAN Transmembrane protein 9B OS=Homo sapiens OX=9606 GN=TMEM9B PE=1 SV=1	635294	541424	583313	574544	536189	537682	582756	565213	516976	505994	573495	547703	478998	603109	555320	583313	537682	565213	547703	555320	0.0801556	0.0395394	0.0613759	0.0627991	0.114691	-0.117516	-0.0454748	-0.0908756	-0.0709502	0	0	0	0	0	0.285862	0.371627	0.24282	0.361985	0.822153	0.745167	0.788256	0.754085	0.70901	0.999902
sp|A8MXV4|NUD19_HUMAN Nucleoside diphosphate-linked moiety X motif 19 OS=Homo sapiens OX=9606 GN=NUDT19 PE=1 SV=1	A8MXV4	NUDT19	sp|A8MXV4|NUD19_HUMAN Nucleoside diphosphate-linked moiety X motif 19 OS=Homo sapiens OX=9606 GN=NUDT19 PE=1 SV=1	14	0	9	sp|A8MXV4|NUD19_HUMAN Nucleoside diphosphate-linked moiety X motif 19 OS=Homo sapiens OX=9606 GN=NUDT19 PE=1 SV=1	2.74111e+06	2.45582e+06	2.53457e+06	2.33651e+06	2.37218e+06	2.24224e+06	2.37931e+06	2.50374e+06	2.34157e+06	2.2908e+06	2.47244e+06	2.46848e+06	2.23212e+06	2.56684e+06	2.15934e+06	2.53457e+06	2.33651e+06	2.37931e+06	2.46848e+06	2.23212e+06	0.0571701	0.0289745	0.0352382	0.043036	0.0936995	-0.117386	-0.0911992	-0.0381205	-0.183328	0.047619	0.047619	0.047619	0.047619	0.0714286	0.06306	0.18504	0.235436	0.142326	0.822153	0.741911	0.788256	0.751658	0.216272	0.999902
sp|Q9NX04|CA109_HUMAN Uncharacterized protein C1orf109 OS=Homo sapiens OX=9606 GN=C1orf109 PE=1 SV=1	Q9NX04	C1orf109	sp|Q9NX04|CA109_HUMAN Uncharacterized protein C1orf109 OS=Homo sapiens OX=9606 GN=C1orf109 PE=1 SV=1	2	0	2	sp|Q9NX04|CA109_HUMAN Uncharacterized protein C1orf109 OS=Homo sapiens OX=9606 GN=C1orf109 PE=1 SV=1	80715.7	49574.9	60189.2	58656.8	55487.6	50593.3	57748.3	58585.6	54096.4	47613.9	60645.2	59861.6	46068.8	62505.8	57487.7	60189.2	55487.6	57748.3	59861.6	57487.7	0.249336	0.0739797	0.0420198	0.130405	0.152177	-0.117339	-0.0597257	-0.007874	-0.0662522	0	0	0	0	0	0.335292	0.463796	0.433297	0.390977	0.822153	0.76847	0.796278	0.76522	0.766649	0.999902
sp|Q99732|LITAF_HUMAN Lipopolysaccharide-induced tumor necrosis factor-alpha factor OS=Homo sapiens OX=9606 GN=LITAF PE=1 SV=2	Q99732	LITAF	sp|Q99732|LITAF_HUMAN Lipopolysaccharide-induced tumor necrosis factor-alpha factor OS=Homo sapiens OX=9606 GN=LITAF PE=1 SV=2	2	0	1	sp|Q99732|LITAF_HUMAN Lipopolysaccharide-induced tumor necrosis factor-alpha factor OS=Homo sapiens OX=9606 GN=LITAF PE=1 SV=2	180411	158429	154653	149276	146062	143438	147218	145340	152033	135816	146299	143487	135046	162773	147418	158429	146062	147218	143487	147418	0.0845614	0.0199894	0.0232952	0.0382467	0.0935935	-0.117254	-0.105881	-0.142913	-0.103922	0	0	0	0	0	0.0717729	0.0910854	0.0393243	0.186063	0.822153	0.741911	0.788256	0.751658	0.101816	0.999902
sp|P40189|IL6RB_HUMAN Interleukin-6 receptor subunit beta OS=Homo sapiens OX=9606 GN=IL6ST PE=1 SV=2	P40189	IL6ST	sp|P40189|IL6RB_HUMAN Interleukin-6 receptor subunit beta OS=Homo sapiens OX=9606 GN=IL6ST PE=1 SV=2	6	0	5	sp|P40189|IL6RB_HUMAN Interleukin-6 receptor subunit beta OS=Homo sapiens OX=9606 GN=IL6ST PE=1 SV=2	382352	277334	266089	255702	267978	243458	248664	265236	252668	255131	266074	265861	242125	262774	264416	277334	255702	252668	265861	262774	0.2078	0.0479453	0.0338404	0.0238512	0.048445	-0.117159	-0.13438	-0.0609518	-0.0777988	0	0	0	0	0	0.125089	0.116766	0.176383	0.13137	0.822153	0.741911	0.788256	0.751658	0.134717	0.999902
sp|Q6PML9|ZNT9_HUMAN Zinc transporter 9 OS=Homo sapiens OX=9606 GN=SLC30A9 PE=1 SV=1	Q6PML9	SLC30A9	sp|Q6PML9|ZNT9_HUMAN Zinc transporter 9 OS=Homo sapiens OX=9606 GN=SLC30A9 PE=1 SV=1	4	0	3	sp|Q6PML9|ZNT9_HUMAN Zinc transporter 9 OS=Homo sapiens OX=9606 GN=SLC30A9 PE=1 SV=1	193681	173465	159404	159940	172036	146085	156628	167562	171006	161556	175177	169015	150839	177253	151011	173465	159940	167562	169015	151011	0.0981707	0.0814884	0.0454776	0.0404607	0.095182	-0.117116	-0.0499515	-0.0374943	-0.199989	0	0	0	0	0	0.209551	0.356927	0.562703	0.244181	0.822153	0.743723	0.839855	0.751658	0.492545	0.999902
sp|Q9BRK4|LZTS2_HUMAN Leucine zipper putative tumor suppressor 2 OS=Homo sapiens OX=9606 GN=LZTS2 PE=1 SV=2	Q9BRK4	LZTS2	sp|Q9BRK4|LZTS2_HUMAN Leucine zipper putative tumor suppressor 2 OS=Homo sapiens OX=9606 GN=LZTS2 PE=1 SV=2	10	0	10	sp|Q9BRK4|LZTS2_HUMAN Leucine zipper putative tumor suppressor 2 OS=Homo sapiens OX=9606 GN=LZTS2 PE=1 SV=2	702872	673114	717016	724646	648151	643860	689709	684244	669163	624424	762100	728439	590902	782941	660920	702872	648151	684244	728439	660920	0.0321199	0.0676177	0.0156252	0.101805	0.143288	-0.116933	-0.0387515	0.0515459	-0.0887857	0	0	0	0	0	0.471823	0.54709	0.912407	0.669757	0.83193	0.805379	0.966639	0.87255	0.939892	0.999902
sp|Q9Y3Y2|CHTOP_HUMAN Chromatin target of PRMT1 protein OS=Homo sapiens OX=9606 GN=CHTOP PE=1 SV=2	Q9Y3Y2	CHTOP	sp|Q9Y3Y2|CHTOP_HUMAN Chromatin target of PRMT1 protein OS=Homo sapiens OX=9606 GN=CHTOP PE=1 SV=2	9	0	3	sp|Q9Y3Y2|CHTOP_HUMAN Chromatin target of PRMT1 protein OS=Homo sapiens OX=9606 GN=CHTOP PE=1 SV=2	409737	355543	339555	327864	323737	329614	312192	344463	346058	294002	335811	347869	291930	341664	333091	355543	327864	344463	335811	333091	0.0998795	0.00922518	0.0571717	0.0867449	0.0825095	-0.116929	-0.0456777	-0.0823744	-0.0941067	0	0	0	0	0	0.0903712	0.170921	0.135091	0.108882	0.822153	0.741911	0.788256	0.751658	0.227876	0.999902
sp|Q9HCL2|GPAT1_HUMAN Glycerol-3-phosphate acyltransferase 1, mitochondrial OS=Homo sapiens OX=9606 GN=GPAM PE=1 SV=3	Q9HCL2	GPAM	sp|Q9HCL2|GPAT1_HUMAN Glycerol-3-phosphate acyltransferase 1, mitochondrial OS=Homo sapiens OX=9606 GN=GPAM PE=1 SV=3	2	0	2	sp|Q9HCL2|GPAT1_HUMAN Glycerol-3-phosphate acyltransferase 1, mitochondrial OS=Homo sapiens OX=9606 GN=GPAM PE=1 SV=3	117768	84077.6	84563.1	97425.2	77051.8	77984	86745.9	81607.5	85211.5	83695.8	90492.7	81444.4	87979.8	90656.9	83334.6	84563.1	77984	85211.5	83695.8	87979.8	0.202288	0.136689	0.0312079	0.0552817	0.0424281	-0.11685	0.0110197	-0.0148738	0.0571442	0	0	0	0	0	0.325154	0.288772	0.338082	0.457733	0.822153	0.741911	0.788256	0.780429	0.624207	0.999902
sp|Q8WUY8|NAT14_HUMAN N-acetyltransferase 14 OS=Homo sapiens OX=9606 GN=NAT14 PE=1 SV=1	Q8WUY8	NAT14	sp|Q8WUY8|NAT14_HUMAN N-acetyltransferase 14 OS=Homo sapiens OX=9606 GN=NAT14 PE=1 SV=1	3	0	2	sp|Q8WUY8|NAT14_HUMAN N-acetyltransferase 14 OS=Homo sapiens OX=9606 GN=NAT14 PE=1 SV=1	156283	148538	158202	150939	144134	139218	146426	146937	142058	118580	155607	148086	118123	148834	136596	156283	144134	146426	148086	136596	0.0331496	0.0406594	0.0184762	0.139042	0.114935	-0.116748	-0.093992	-0.0777246	-0.194248	0	0	0	0	0	0.193677	0.15483	0.247579	0.0811966	0.822153	0.741911	0.788256	0.751658	0.3589	0.999902
sp|P42680|TEC_HUMAN Tyrosine-protein kinase Tec OS=Homo sapiens OX=9606 GN=TEC PE=1 SV=2	P42680	TEC	sp|P42680|TEC_HUMAN Tyrosine-protein kinase Tec OS=Homo sapiens OX=9606 GN=TEC PE=1 SV=2	1	0	1	sp|P42680|TEC_HUMAN Tyrosine-protein kinase Tec OS=Homo sapiens OX=9606 GN=TEC PE=1 SV=2	17154.1	15269.9	13454.9	12991.9	14755.2	14083.1	14533	14759.3	14786.1	14260.2	13853.7	12466.5	15015.4	13849.3	13075.1	15269.9	14083.1	14759.3	13853.7	13849.3	0.120951	0.0638214	0.00946354	0.0695244	0.0698641	-0.116724	-0.0490615	-0.140422	-0.140879	0	0	0	0	0	0.263084	0.604861	0.156129	0.292142	0.822153	0.835242	0.788256	0.751658	0.337957	0.999902
sp|P84103|SRSF3_HUMAN Serine/arginine-rich splicing factor 3 OS=Homo sapiens OX=9606 GN=SRSF3 PE=1 SV=1	P84103	SRSF3	sp|P84103|SRSF3_HUMAN Serine/arginine-rich splicing factor 3 OS=Homo sapiens OX=9606 GN=SRSF3 PE=1 SV=1	26	0	8	sp|P84103|SRSF3_HUMAN Serine/arginine-rich splicing factor 3 OS=Homo sapiens OX=9606 GN=SRSF3 PE=1 SV=1	1.23344e+07	1.24307e+07	1.2843e+07	1.23079e+07	1.12549e+07	1.14648e+07	1.085e+07	1.21189e+07	1.05483e+07	1.06488e+07	1.16136e+07	1.08259e+07	1.07734e+07	1.22436e+07	1.12655e+07	1.24307e+07	1.14648e+07	1.085e+07	1.08259e+07	1.12655e+07	0.0215535	0.0477339	0.0746003	0.0465647	0.0654891	-0.116699	-0.196219	-0.199419	-0.141996	0.025641	0	0	0	0	0.151771	0.0490777	0.0273494	0.120922	0.822153	0.741911	0.788256	0.751658	0.101753	0.999902
sp|Q9UGY1|NOL12_HUMAN Nucleolar protein 12 OS=Homo sapiens OX=9606 GN=NOL12 PE=1 SV=1	Q9UGY1	NOL12	sp|Q9UGY1|NOL12_HUMAN Nucleolar protein 12 OS=Homo sapiens OX=9606 GN=NOL12 PE=1 SV=1	2	0	2	sp|Q9UGY1|NOL12_HUMAN Nucleolar protein 12 OS=Homo sapiens OX=9606 GN=NOL12 PE=1 SV=1	159738	171974	178783	157184	182318	158625	181521	192003	176064	170227	157289	170610	170187	168245	183384	171974	158625	181521	170227	170187	0.0567136	0.0850012	0.0442196	0.0456673	0.0473574	-0.116574	0.0779406	-0.0147309	-0.0150729	0	0	0	0	0	0.676327	0.161745	0.653956	0.694597	0.889213	0.741911	0.875799	0.882866	0.273399	0.999902
sp|Q8N573|OXR1_HUMAN Oxidation resistance protein 1 OS=Homo sapiens OX=9606 GN=OXR1 PE=1 SV=2	Q8N573	OXR1	sp|Q8N573|OXR1_HUMAN Oxidation resistance protein 1 OS=Homo sapiens OX=9606 GN=OXR1 PE=1 SV=2	8	0	8	sp|Q8N573|OXR1_HUMAN Oxidation resistance protein 1 OS=Homo sapiens OX=9606 GN=OXR1 PE=1 SV=2	551211	443535	476328	508414	403029	439354	455193	420569	469593	405217	494467	469774	430662	464704	456930	476328	439354	455193	469774	456930	0.112555	0.118893	0.0561877	0.100956	0.0395743	-0.116569	-0.0654758	-0.0199878	-0.0599807	0	0	0	0	0	0.332727	0.233614	0.399881	0.275193	0.822153	0.741911	0.788256	0.751658	0.707047	0.999902
sp|Q14696|MESD_HUMAN LRP chaperone MESD OS=Homo sapiens OX=9606 GN=MESD PE=1 SV=2	Q14696	MESD	sp|Q14696|MESD_HUMAN LRP chaperone MESD OS=Homo sapiens OX=9606 GN=MESD PE=1 SV=2	8	0	6	sp|Q14696|MESD_HUMAN LRP chaperone MESD OS=Homo sapiens OX=9606 GN=MESD PE=1 SV=2	2.3772e+06	2.23681e+06	2.33401e+06	2.08957e+06	2.15302e+06	2.16196e+06	2.0195e+06	2.23297e+06	2.17978e+06	2.15551e+06	2.2047e+06	2.06608e+06	2.11957e+06	2.28156e+06	2.05902e+06	2.33401e+06	2.15302e+06	2.17978e+06	2.15551e+06	2.11957e+06	0.031048	0.0184869	0.0518269	0.0328069	0.0534323	-0.116446	-0.0986308	-0.11478	-0.139039	0	0	0	0	0	0.0902446	0.121762	0.124327	0.19632	0.822153	0.741911	0.788256	0.751658	0.221073	0.999902
sp|Q96N64|PWP2A_HUMAN PWWP domain-containing protein 2A OS=Homo sapiens OX=9606 GN=PWWP2A PE=1 SV=2	Q96N64	PWWP2A	sp|Q96N64|PWP2A_HUMAN PWWP domain-containing protein 2A OS=Homo sapiens OX=9606 GN=PWWP2A PE=1 SV=2	2	0	1	sp|Q96N64|PWP2A_HUMAN PWWP domain-containing protein 2A OS=Homo sapiens OX=9606 GN=PWWP2A PE=1 SV=2	43231.3	39150	40685.4	34568.3	37535.8	41926.4	35148.5	40378.7	38396.3	44769	39036.6	40861.5	44426.2	41702.9	39115.1	40685.4	37535.8	38396.3	40861.5	41702.9	0.0502512	0.0973938	0.0695327	0.0704736	0.0636154	-0.116244	-0.0835438	0.00623045	0.0356365	0	0	0	0	0	0.247596	0.177884	0.832739	0.771467	0.822153	0.741911	0.940146	0.915644	0.281044	0.999902
sp|Q05397|FAK1_HUMAN Focal adhesion kinase 1 OS=Homo sapiens OX=9606 GN=PTK2 PE=1 SV=2	Q05397	PTK2	sp|Q05397|FAK1_HUMAN Focal adhesion kinase 1 OS=Homo sapiens OX=9606 GN=PTK2 PE=1 SV=2	25	0	18	sp|Q05397|FAK1_HUMAN Focal adhesion kinase 1 OS=Homo sapiens OX=9606 GN=PTK2 PE=1 SV=2	3.18606e+06	2.47553e+06	2.74394e+06	2.87163e+06	2.52799e+06	2.53156e+06	2.75678e+06	2.51562e+06	2.6358e+06	2.41491e+06	2.76602e+06	2.66677e+06	2.46103e+06	2.6664e+06	2.55805e+06	2.74394e+06	2.53156e+06	2.6358e+06	2.66677e+06	2.55805e+06	0.128054	0.0746597	0.0457429	0.0691918	0.0401036	-0.116223	-0.0580084	-0.0411552	-0.101205	0.0266667	0.0133333	0	0	0.0133333	0.498512	0.448259	0.424939	0.286604	0.835388	0.762308	0.794883	0.751658	0.718515	0.999902
sp|Q5SNT2|TM201_HUMAN Transmembrane protein 201 OS=Homo sapiens OX=9606 GN=TMEM201 PE=1 SV=1	Q5SNT2	TMEM201	sp|Q5SNT2|TM201_HUMAN Transmembrane protein 201 OS=Homo sapiens OX=9606 GN=TMEM201 PE=1 SV=1	8	0	7	sp|Q5SNT2|TM201_HUMAN Transmembrane protein 201 OS=Homo sapiens OX=9606 GN=TMEM201 PE=1 SV=1	507581	508463	482140	444067	474472	468340	464014	499133	482001	470342	462452	453882	443228	528230	453856	507581	468340	482001	462452	453856	0.0299352	0.0347809	0.0364553	0.0178099	0.0974817	-0.116082	-0.0746031	-0.134335	-0.161405	0	0	0	0	0	0.117572	0.398864	0.1143	0.424898	0.822153	0.746831	0.788256	0.773245	0.417207	0.999902
sp|P51617|IRAK1_HUMAN Interleukin-1 receptor-associated kinase 1 OS=Homo sapiens OX=9606 GN=IRAK1 PE=1 SV=2	P51617	IRAK1	sp|P51617|IRAK1_HUMAN Interleukin-1 receptor-associated kinase 1 OS=Homo sapiens OX=9606 GN=IRAK1 PE=1 SV=2	4	0	4	sp|P51617|IRAK1_HUMAN Interleukin-1 receptor-associated kinase 1 OS=Homo sapiens OX=9606 GN=IRAK1 PE=1 SV=2	180436	224084	198601	183264	201107	176247	185357	193841	165221	165733	177649	169913	166010	181412	228923	198601	183264	185357	169913	181412	0.109064	0.0685841	0.0810052	0.0353367	0.170699	-0.115951	-0.0995673	-0.225083	-0.13061	0	0	0	0	0	0.341549	0.198397	0.0473095	0.620634	0.822153	0.741911	0.788256	0.846419	0.382399	0.999902
sp|P31323|KAP3_HUMAN cAMP-dependent protein kinase type II-beta regulatory subunit OS=Homo sapiens OX=9606 GN=PRKAR2B PE=1 SV=3	P31323	PRKAR2B	sp|P31323|KAP3_HUMAN cAMP-dependent protein kinase type II-beta regulatory subunit OS=Homo sapiens OX=9606 GN=PRKAR2B PE=1 SV=3	16	0	10	sp|P31323|KAP3_HUMAN cAMP-dependent protein kinase type II-beta regulatory subunit OS=Homo sapiens OX=9606 GN=PRKAR2B PE=1 SV=3	981019	655848	691718	732267	638307	610098	685980	649267	650674	625085	688186	664417	604597	653537	643376	691718	638307	650674	664417	643376	0.229694	0.0968847	0.0314239	0.0483425	0.0407474	-0.115934	-0.0882506	-0.0580946	-0.104521	0	0	0	0	0	0.237617	0.220363	0.218237	0.128331	0.822153	0.741911	0.788256	0.751658	0.267728	0.999902
sp|O00165|HAX1_HUMAN HCLS1-associated protein X-1 OS=Homo sapiens OX=9606 GN=HAX1 PE=1 SV=2	O00165	HAX1	sp|O00165|HAX1_HUMAN HCLS1-associated protein X-1 OS=Homo sapiens OX=9606 GN=HAX1 PE=1 SV=2	7	0	6	sp|O00165|HAX1_HUMAN HCLS1-associated protein X-1 OS=Homo sapiens OX=9606 GN=HAX1 PE=1 SV=2	402709	305775	328246	302382	302901	316568	304458	306208	305707	299145	319683	321060	295642	331101	306585	328246	302901	305707	319683	306585	0.146819	0.026181	0.0029494	0.0391785	0.0583642	-0.115931	-0.102629	-0.0381355	-0.0984925	0	0	0	0	0	0.189512	0.157833	0.278598	0.261232	0.822153	0.741911	0.788256	0.751658	0.300636	0.999902
sp|Q969V3|NCLN_HUMAN Nicalin OS=Homo sapiens OX=9606 GN=NCLN PE=1 SV=2	Q969V3	NCLN	sp|Q969V3|NCLN_HUMAN Nicalin OS=Homo sapiens OX=9606 GN=NCLN PE=1 SV=2	32	0	19	sp|Q969V3|NCLN_HUMAN Nicalin OS=Homo sapiens OX=9606 GN=NCLN PE=1 SV=2	4.88413e+06	4.07475e+06	4.40815e+06	4.36528e+06	4.06819e+06	3.93041e+06	4.03759e+06	4.23716e+06	3.94475e+06	3.76749e+06	4.63391e+06	4.29592e+06	3.71786e+06	4.71138e+06	4.05868e+06	4.40815e+06	4.06819e+06	4.03759e+06	4.29592e+06	4.05868e+06	0.0912946	0.0539255	0.0366823	0.103175	0.121283	-0.115786	-0.126676	-0.0372045	-0.119162	0.0104167	0.0104167	0	0.0104167	0.0104167	0.251708	0.163908	0.5035	0.408275	0.822153	0.741911	0.816935	0.771349	0.723211	0.999902
sp|Q9NRX6|KISHB_HUMAN Protein kish-B OS=Homo sapiens OX=9606 GN=TMEM167B PE=3 SV=1	Q9NRX6	TMEM167B	sp|Q9NRX6|KISHB_HUMAN Protein kish-B OS=Homo sapiens OX=9606 GN=TMEM167B PE=3 SV=1	1	0	1	sp|Q9NRX6|KISHB_HUMAN Protein kish-B OS=Homo sapiens OX=9606 GN=TMEM167B PE=3 SV=1	18152.8	23632.5	22568.9	20270.9	21704	20830.2	22566.2	22378.1	21666.2	21255.4	21347.6	22043.9	19203.3	23945.1	22222.8	22568.9	20830.2	22378.1	21347.6	22222.8	0.135458	0.0345017	0.0213792	0.0200042	0.110153	-0.115658	-0.012248	-0.0802604	-0.0222922	0	0	0	0	0	0.815836	0.594393	0.889614	0.84898	0.939359	0.831842	0.959599	0.946453	0.918755	0.999902
sp|Q9NXS2|QPCTL_HUMAN Glutaminyl-peptide cyclotransferase-like protein OS=Homo sapiens OX=9606 GN=QPCTL PE=1 SV=2	Q9NXS2	QPCTL	sp|Q9NXS2|QPCTL_HUMAN Glutaminyl-peptide cyclotransferase-like protein OS=Homo sapiens OX=9606 GN=QPCTL PE=1 SV=2	7	0	7	sp|Q9NXS2|QPCTL_HUMAN Glutaminyl-peptide cyclotransferase-like protein OS=Homo sapiens OX=9606 GN=QPCTL PE=1 SV=2	925457	736654	766365	723462	693757	707391	683596	755338	683101	670866	719173	690721	655127	761899	727893	766365	707391	683596	690721	727893	0.125414	0.020996	0.0587604	0.0350074	0.0762905	-0.115523	-0.164886	-0.149928	-0.0743049	0	0	0	0	0	0.100321	0.105841	0.0702239	0.162864	0.822153	0.741911	0.788256	0.751658	0.128628	0.999902
sp|P45378|TNNT3_HUMAN Troponin T, fast skeletal muscle OS=Homo sapiens OX=9606 GN=TNNT3 PE=1 SV=3	P45378	TNNT3	sp|P45378|TNNT3_HUMAN Troponin T, fast skeletal muscle OS=Homo sapiens OX=9606 GN=TNNT3 PE=1 SV=3	1	0	1	sp|P45378|TNNT3_HUMAN Troponin T, fast skeletal muscle OS=Homo sapiens OX=9606 GN=TNNT3 PE=1 SV=3	30264.4	27517.6	31806	27938.6	28162.1	27599.4	29485.3	28620.8	26302.6	27718.3	32316.3	31248.2	27223.5	28541.9	25694.1	30264.4	27938.6	28620.8	31248.2	27223.5	0.0727418	0.0101551	0.0584927	0.0790846	0.0524876	-0.115362	-0.080559	0.0461488	-0.152772	0	0	0	0	0	0.232273	0.318291	0.77939	0.156176	0.822153	0.743544	0.925992	0.751658	0.195853	0.999902
sp|Q5T4B2|GT253_HUMAN Inactive glycosyltransferase 25 family member 3 OS=Homo sapiens OX=9606 GN=CERCAM PE=1 SV=1	Q5T4B2	CERCAM	sp|Q5T4B2|GT253_HUMAN Inactive glycosyltransferase 25 family member 3 OS=Homo sapiens OX=9606 GN=CERCAM PE=1 SV=1	2	0	2	sp|Q5T4B2|GT253_HUMAN Inactive glycosyltransferase 25 family member 3 OS=Homo sapiens OX=9606 GN=CERCAM PE=1 SV=1	184240	94968.3	83979.9	89370.6	84519.6	87671.4	87828.5	84339	90785.7	80871.2	92345.7	92994.7	87197.7	86965.7	88880.9	94968.3	87671.4	87828.5	92345.7	87197.7	0.454213	0.0282315	0.0368167	0.076855	0.0119204	-0.115341	-0.112757	-0.0404021	-0.123157	0	0	0	0	0	0.218428	0.225845	0.249577	0.220255	0.822153	0.741911	0.788256	0.751658	0.308053	0.999902
sp|P61619|S61A1_HUMAN Protein transport protein Sec61 subunit alpha isoform 1 OS=Homo sapiens OX=9606 GN=SEC61A1 PE=1 SV=2	P61619	SEC61A1	sp|P61619|S61A1_HUMAN Protein transport protein Sec61 subunit alpha isoform 1 OS=Homo sapiens OX=9606 GN=SEC61A1 PE=1 SV=2	24	0	9	sp|P61619|S61A1_HUMAN Protein transport protein Sec61 subunit alpha isoform 1 OS=Homo sapiens OX=9606 GN=SEC61A1 PE=1 SV=2	4.82183e+06	4.00801e+06	4.47559e+06	4.13189e+06	4.22982e+06	3.80936e+06	3.98869e+06	4.09546e+06	3.81062e+06	3.5438e+06	4.47886e+06	4.13393e+06	3.34413e+06	4.6127e+06	3.71919e+06	4.47559e+06	4.13189e+06	3.98869e+06	4.13393e+06	3.71919e+06	0.0920863	0.054227	0.0362939	0.116692	0.167446	-0.115278	-0.166164	-0.114564	-0.267091	0	0	0	0	0	0.202175	0.096365	0.282297	0.19066	0.822153	0.741911	0.788256	0.751658	0.520968	0.999902
sp|Q8TBZ3|WDR20_HUMAN WD repeat-containing protein 20 OS=Homo sapiens OX=9606 GN=WDR20 PE=1 SV=2	Q8TBZ3	WDR20	sp|Q8TBZ3|WDR20_HUMAN WD repeat-containing protein 20 OS=Homo sapiens OX=9606 GN=WDR20 PE=1 SV=2	1	0	1	sp|Q8TBZ3|WDR20_HUMAN WD repeat-containing protein 20 OS=Homo sapiens OX=9606 GN=WDR20 PE=1 SV=2	78935.9	63530.9	55656.3	56056.1	58657.5	60348.7	55114.6	62039	58823.4	68210.4	60045.8	48423.5	65464.4	59723.4	52860.1	63530.9	58657.5	58823.4	60045.8	59723.4	0.179298	0.0370548	0.0590724	0.168842	0.106328	-0.115142	-0.111068	-0.0813942	-0.089162	0	0	0	0	0	0.248227	0.270582	0.369409	0.356807	0.822153	0.741911	0.788256	0.754085	0.698289	0.999902
sp|Q96K80|ZC3HA_HUMAN Zinc finger CCCH domain-containing protein 10 OS=Homo sapiens OX=9606 GN=ZC3H10 PE=1 SV=1	Q96K80	ZC3H10	sp|Q96K80|ZC3HA_HUMAN Zinc finger CCCH domain-containing protein 10 OS=Homo sapiens OX=9606 GN=ZC3H10 PE=1 SV=1	1	0	1	sp|Q96K80|ZC3HA_HUMAN Zinc finger CCCH domain-containing protein 10 OS=Homo sapiens OX=9606 GN=ZC3H10 PE=1 SV=1	57111.6	49795.2	46196.7	51834.8	45117.5	45975.9	49834.1	55187.6	50615.6	44430.1	47955.8	54296.3	39055.3	52213.5	43899.5	49795.2	45975.9	50615.6	47955.8	43899.5	0.108986	0.0767327	0.0557406	0.102253	0.147704	-0.11513	0.0235744	-0.0543001	-0.181802	0	0	0	0	0	0.375052	0.77348	0.601688	0.205816	0.822153	0.908034	0.853902	0.751658	0.389535	0.999902
sp|Q9Y5B6|PAXB1_HUMAN PAX3- and PAX7-binding protein 1 OS=Homo sapiens OX=9606 GN=PAXBP1 PE=1 SV=2	Q9Y5B6	PAXBP1	sp|Q9Y5B6|PAXB1_HUMAN PAX3- and PAX7-binding protein 1 OS=Homo sapiens OX=9606 GN=PAXBP1 PE=1 SV=2	14	0	11	sp|Q9Y5B6|PAXB1_HUMAN PAX3- and PAX7-binding protein 1 OS=Homo sapiens OX=9606 GN=PAXBP1 PE=1 SV=2	1.74858e+06	1.47563e+06	1.52093e+06	1.49803e+06	1.39502e+06	1.40434e+06	1.40959e+06	1.45554e+06	1.43215e+06	1.37971e+06	1.5334e+06	1.38358e+06	1.29254e+06	1.5453e+06	1.40776e+06	1.52093e+06	1.40434e+06	1.43215e+06	1.38358e+06	1.40776e+06	0.0924774	0.039773	0.0160411	0.0611901	0.0894191	-0.11506	-0.0867647	-0.136548	-0.111548	0	0	0	0	0	0.143392	0.118314	0.166674	0.163682	0.822153	0.741911	0.788256	0.751658	0.280387	0.999902
sp|O75923|DYSF_HUMAN Dysferlin OS=Homo sapiens OX=9606 GN=DYSF PE=1 SV=1	O75923	DYSF	sp|O75923|DYSF_HUMAN Dysferlin OS=Homo sapiens OX=9606 GN=DYSF PE=1 SV=1	4	0	4	sp|O75923|DYSF_HUMAN Dysferlin OS=Homo sapiens OX=9606 GN=DYSF PE=1 SV=1	389565	368278	414596	429911	359742	355898	370967	400574	353017	323555	415681	389835	326224	393910	372942	389565	359742	370967	389835	372942	0.0593232	0.109117	0.0640658	0.126261	0.0950982	-0.114902	-0.070573	0.00100007	-0.0629147	0	0	0	0	0	0.709749	0.448277	0.596076	0.315873	0.900295	0.762308	0.853256	0.751658	0.898654	0.999902
sp|P0CAP2|GRL1A_HUMAN DNA-directed RNA polymerase II subunit GRINL1A OS=Homo sapiens OX=9606 GN=POLR2M PE=1 SV=1;>sp|Q9BZD3|GCOM2_HUMAN Putative GRINL1B complex locus protein 2 OS=Homo sapiens OX=9606 GN=GCOM2 PE=5 SV=2	P0CAP2	POLR2M	sp|P0CAP2|GRL1A_HUMAN DNA-directed RNA polymerase II subunit GRINL1A OS=Homo sapiens OX=9606 GN=POLR2M PE=1 SV=1;>sp|Q9BZD3|GCOM2_HUMAN Putative GRINL1B complex locus protein 2 OS=Homo sapiens OX=9606 GN=GCOM2 PE=5 SV=2	5	0	4	sp|P0CAP2|GRL1A_HUMAN DNA-directed RNA polymerase II subunit GRINL1A OS=Homo sapiens OX=9606 GN=POLR2M PE=1 SV=1;>sp|Q9BZD3|GCOM2_HUMAN Putative GRINL1B complex locus protein 2 OS=Homo sapiens OX=9606 GN=GCOM2 PE=5 SV=2	635480	248000	266483	306463	246106	219260	252651	238189	239937	187782	272286	261090	191211	253684	265946	266483	246106	239937	261090	253684	0.570205	0.173595	0.0324053	0.190938	0.169153	-0.114759	-0.151386	-0.0294956	-0.0710077	0	0	0	0	0	0.259749	0.18428	0.182617	0.159638	0.822153	0.741911	0.788256	0.751658	0.302873	0.999902
sp|Q8N128|F177A_HUMAN Protein FAM177A1 OS=Homo sapiens OX=9606 GN=FAM177A1 PE=1 SV=1	Q8N128	FAM177A1	sp|Q8N128|F177A_HUMAN Protein FAM177A1 OS=Homo sapiens OX=9606 GN=FAM177A1 PE=1 SV=1	8	0	5	sp|Q8N128|F177A_HUMAN Protein FAM177A1 OS=Homo sapiens OX=9606 GN=FAM177A1 PE=1 SV=1	318100	291489	266453	253433	269243	274047	263834	279590	267177	290238	265393	263955	283979	283677	288180	291489	269243	267177	265393	283979	0.0884471	0.0406142	0.0307246	0.0540895	0.0088237	-0.114532	-0.125647	-0.135313	-0.0376592	0	0	0	0	0	0.155746	0.210541	0.324393	0.734295	0.822153	0.741911	0.788256	0.900557	0.262173	0.999902
sp|P48651|PTSS1_HUMAN Phosphatidylserine synthase 1 OS=Homo sapiens OX=9606 GN=PTDSS1 PE=1 SV=1	P48651	PTDSS1	sp|P48651|PTSS1_HUMAN Phosphatidylserine synthase 1 OS=Homo sapiens OX=9606 GN=PTDSS1 PE=1 SV=1	9	0	5	sp|P48651|PTSS1_HUMAN Phosphatidylserine synthase 1 OS=Homo sapiens OX=9606 GN=PTDSS1 PE=1 SV=1	559927	463587	505079	466542	454783	469617	445934	476642	463386	445160	476313	446270	419317	496466	463103	505079	466542	463386	446270	463103	0.0948406	0.0168866	0.0333383	0.0387677	0.0841806	-0.114502	-0.124293	-0.178592	-0.125176	0	0	0	0	0	0.157705	0.139173	0.118366	0.194088	0.822153	0.741911	0.788256	0.751658	0.247098	0.999902
sp|Q14145|KEAP1_HUMAN Kelch-like ECH-associated protein 1 OS=Homo sapiens OX=9606 GN=KEAP1 PE=1 SV=2	Q14145	KEAP1	sp|Q14145|KEAP1_HUMAN Kelch-like ECH-associated protein 1 OS=Homo sapiens OX=9606 GN=KEAP1 PE=1 SV=2	16	0	10	sp|Q14145|KEAP1_HUMAN Kelch-like ECH-associated protein 1 OS=Homo sapiens OX=9606 GN=KEAP1 PE=1 SV=2	932438	825238	820936	752698	848935	762297	792823	829026	742150	755993	758327	776584	772108	794212	730495	825238	762297	792823	758327	772108	0.0734935	0.0672726	0.0553785	0.014765	0.0422575	-0.114457	-0.0578112	-0.121989	-0.0960069	0	0	0	0	0	0.181458	0.153353	0.06018	0.0860914	0.822153	0.741911	0.788256	0.751658	0.142573	0.999902
sp|Q29963|1C06_HUMAN HLA class I histocompatibility antigen, Cw-6 alpha chain OS=Homo sapiens OX=9606 GN=HLA-C PE=1 SV=2	Q29963	HLA-C	sp|Q29963|1C06_HUMAN HLA class I histocompatibility antigen, Cw-6 alpha chain OS=Homo sapiens OX=9606 GN=HLA-C PE=1 SV=2	26	0	10	sp|Q29963|1C06_HUMAN HLA class I histocompatibility antigen, Cw-6 alpha chain OS=Homo sapiens OX=9606 GN=HLA-C PE=1 SV=2	5.01351e+06	4.3215e+06	4.68415e+06	4.6419e+06	4.32708e+06	4.27317e+06	4.23811e+06	4465114	4.07924e+06	4.06664e+06	4.6885e+06	4.25854e+06	3.93762e+06	4.81062e+06	4.00597e+06	4.68415e+06	4.32708e+06	4.23811e+06	4.25854e+06	4.00597e+06	0.0740712	0.0451182	0.0455159	0.0734079	0.114197	-0.114391	-0.144365	-0.137429	-0.225635	0.0128205	0	0	0	0	0.339507	0.125811	0.266043	0.229685	0.822153	0.741911	0.788256	0.751658	0.502817	0.999902
sp|Q8NB49|AT11C_HUMAN Phospholipid-transporting ATPase IG OS=Homo sapiens OX=9606 GN=ATP11C PE=1 SV=3	Q8NB49	ATP11C	sp|Q8NB49|AT11C_HUMAN Phospholipid-transporting ATPase IG OS=Homo sapiens OX=9606 GN=ATP11C PE=1 SV=3	2	0	2	sp|Q8NB49|AT11C_HUMAN Phospholipid-transporting ATPase IG OS=Homo sapiens OX=9606 GN=ATP11C PE=1 SV=3	91143.8	53611.7	55003.5	51889	50810.9	47699.6	50918.8	56353.1	53177.5	47563.2	56151.3	49533.4	50088.1	56313.7	46803.2	55003.5	50810.9	53177.5	49533.4	50088.1	0.319567	0.043392	0.0510441	0.0880688	0.0945876	-0.114387	-0.0487079	-0.151121	-0.135056	0	0	0	0	0	0.120388	0.226736	0.152138	0.149094	0.822153	0.741911	0.788256	0.751658	0.18466	0.999902
sp|Q9H6W3|RIOX1_HUMAN Ribosomal oxygenase 1 OS=Homo sapiens OX=9606 GN=RIOX1 PE=1 SV=2	Q9H6W3	RIOX1	sp|Q9H6W3|RIOX1_HUMAN Ribosomal oxygenase 1 OS=Homo sapiens OX=9606 GN=RIOX1 PE=1 SV=2	2	0	2	sp|Q9H6W3|RIOX1_HUMAN Ribosomal oxygenase 1 OS=Homo sapiens OX=9606 GN=RIOX1 PE=1 SV=2	318237	217051	253915	236479	234562	212591	229174	232033	231054	201127	240960	226431	190837	247053	221435	253915	234562	231054	226431	221435	0.194665	0.0582452	0.00629736	0.0904587	0.128062	-0.114378	-0.136116	-0.165278	-0.197465	0	0	0	0	0	0.223529	0.247459	0.178771	0.166613	0.822153	0.741911	0.788256	0.751658	0.341052	0.999902
sp|Q9NVS2|RT18A_HUMAN 39S ribosomal protein S18a, mitochondrial OS=Homo sapiens OX=9606 GN=MRPS18A PE=1 SV=1	Q9NVS2	MRPS18A	sp|Q9NVS2|RT18A_HUMAN 39S ribosomal protein S18a, mitochondrial OS=Homo sapiens OX=9606 GN=MRPS18A PE=1 SV=1	6	0	4	sp|Q9NVS2|RT18A_HUMAN 39S ribosomal protein S18a, mitochondrial OS=Homo sapiens OX=9606 GN=MRPS18A PE=1 SV=1	887318	845339	901263	819788	774519	903747	880010	841991	810397	893991	923634	837982	822721	907870	850350	887318	819788	841991	893991	850350	0.033155	0.0787484	0.041292	0.0491381	0.0504933	-0.114201	-0.0756464	0.0108098	-0.0613951	0	0	0	0	0	0.344457	0.375358	0.875603	0.695836	0.822153	0.745167	0.955365	0.883134	0.631736	0.999902
sp|A6NHX0|CAST2_HUMAN Cytosolic arginine sensor for mTORC1 subunit 2 OS=Homo sapiens OX=9606 GN=CASTOR2 PE=1 SV=3	A6NHX0	CASTOR2	sp|A6NHX0|CAST2_HUMAN Cytosolic arginine sensor for mTORC1 subunit 2 OS=Homo sapiens OX=9606 GN=CASTOR2 PE=1 SV=3	1	0	1	sp|A6NHX0|CAST2_HUMAN Cytosolic arginine sensor for mTORC1 subunit 2 OS=Homo sapiens OX=9606 GN=CASTOR2 PE=1 SV=3	38730.7	27934.8	27381.9	24338.1	25812.9	27387.9	26978.3	29697.8	26706.6	26857.7	26058.1	26572.3	25085.9	27749.5	27693	27934.8	25812.9	26978.3	26572.3	27693	0.204107	0.0590088	0.0595134	0.0152932	0.056692	-0.113973	-0.0502643	-0.0721423	-0.0125448	0	0	0	0	0	0.113972	0.307511	0.154378	0.196254	0.822153	0.743544	0.788256	0.751658	0.196409	0.999902
sp|Q9P015|RM15_HUMAN 39S ribosomal protein L15, mitochondrial OS=Homo sapiens OX=9606 GN=MRPL15 PE=1 SV=1	Q9P015	MRPL15	sp|Q9P015|RM15_HUMAN 39S ribosomal protein L15, mitochondrial OS=Homo sapiens OX=9606 GN=MRPL15 PE=1 SV=1	15	0	10	sp|Q9P015|RM15_HUMAN 39S ribosomal protein L15, mitochondrial OS=Homo sapiens OX=9606 GN=MRPL15 PE=1 SV=1	4.955e+06	4.4461e+06	4.12062e+06	3.90651e+06	4.10852e+06	4.22221e+06	4.00528e+06	3.98055e+06	4.18964e+06	4.0004e+06	3.89857e+06	4.11873e+06	3.99981e+06	4.11995e+06	3.80287e+06	4.4461e+06	4.10852e+06	4.00528e+06	4.0004e+06	3.99981e+06	0.0933024	0.039199	0.0281506	0.0275054	0.0402801	-0.113922	-0.150635	-0.152394	-0.152608	0	0	0	0	0	0.145334	0.110293	0.0930078	0.089548	0.822153	0.741911	0.788256	0.751658	0.0961636	0.999902
sp|O95140|MFN2_HUMAN Mitofusin-2 OS=Homo sapiens OX=9606 GN=MFN2 PE=1 SV=3	O95140	MFN2	sp|O95140|MFN2_HUMAN Mitofusin-2 OS=Homo sapiens OX=9606 GN=MFN2 PE=1 SV=3	17	0	12	sp|O95140|MFN2_HUMAN Mitofusin-2 OS=Homo sapiens OX=9606 GN=MFN2 PE=1 SV=3	2.24481e+06	1.93726e+06	2.08893e+06	1.94635e+06	1.93055e+06	1.92395e+06	1.91029e+06	2.07905e+06	1.9057e+06	1.89432e+06	2.12902e+06	1.9874e+06	1.85691e+06	2.19697e+06	2.00406e+06	2.08893e+06	1.93055e+06	1.91029e+06	1.9874e+06	2.00406e+06	0.0735667	0.00595445	0.0502705	0.0589878	0.0844549	-0.113751	-0.128968	-0.0718801	-0.0598382	0	0	0	0	0	0.176065	0.287564	0.49577	0.611099	0.822153	0.741911	0.816935	0.841865	0.636606	0.999902
sp|Q9UHN6|CEIP2_HUMAN Cell surface hyaluronidase OS=Homo sapiens OX=9606 GN=CEMIP2 PE=1 SV=1	Q9UHN6	CEMIP2	sp|Q9UHN6|CEIP2_HUMAN Cell surface hyaluronidase OS=Homo sapiens OX=9606 GN=CEMIP2 PE=1 SV=1	11	0	9	sp|Q9UHN6|CEIP2_HUMAN Cell surface hyaluronidase OS=Homo sapiens OX=9606 GN=CEMIP2 PE=1 SV=1	544031	422686	447625	435139	409754	413690	403653	449066	433112	427545	417797	416567	423508	440394	404371	447625	413690	433112	417797	423508	0.13593	0.0325667	0.0537521	0.0142985	0.0426323	-0.113743	-0.0475527	-0.0994896	-0.0799013	0	0	0	0	0	0.170132	0.258835	0.178134	0.212762	0.822153	0.741911	0.788256	0.751658	0.281011	0.999902
sp|P51693|APLP1_HUMAN Amyloid-like protein 1 OS=Homo sapiens OX=9606 GN=APLP1 PE=1 SV=3	P51693	APLP1	sp|P51693|APLP1_HUMAN Amyloid-like protein 1 OS=Homo sapiens OX=9606 GN=APLP1 PE=1 SV=3	2	0	2	sp|P51693|APLP1_HUMAN Amyloid-like protein 1 OS=Homo sapiens OX=9606 GN=APLP1 PE=1 SV=3	131015	129800	130458	128706	120573	104758	118335	130536	106349	108675	133693	116848	103767	135280	163977	130458	120573	118335	116848	135280	0.00465957	0.103191	0.102134	0.106539	0.224173	-0.113674	-0.140701	-0.158949	0.052363	0	0	0	0	0	0.133888	0.127972	0.193807	0.914858	0.822153	0.741911	0.788256	0.970791	0.61227	0.999902
sp|Q8N729|NPW_HUMAN Neuropeptide W OS=Homo sapiens OX=9606 GN=NPW PE=1 SV=2	Q8N729	NPW	sp|Q8N729|NPW_HUMAN Neuropeptide W OS=Homo sapiens OX=9606 GN=NPW PE=1 SV=2	3	0	2	sp|Q8N729|NPW_HUMAN Neuropeptide W OS=Homo sapiens OX=9606 GN=NPW PE=1 SV=2	290533	281067	247715	420674	253934	259784	223765	268309	232715	214137	275353	274596	209004	277174	221807	281067	259784	232715	274596	221807	0.0823569	0.303803	0.0975298	0.137916	0.15353	-0.1136	-0.272348	-0.033599	-0.341605	0	0	0	0	0	0.476263	0.110425	0.413393	0.128286	0.831984	0.741911	0.789465	0.751658	0.286693	0.999902
sp|Q14207|NPAT_HUMAN Protein NPAT OS=Homo sapiens OX=9606 GN=NPAT PE=1 SV=3	Q14207	NPAT	sp|Q14207|NPAT_HUMAN Protein NPAT OS=Homo sapiens OX=9606 GN=NPAT PE=1 SV=3	2	0	2	sp|Q14207|NPAT_HUMAN Protein NPAT OS=Homo sapiens OX=9606 GN=NPAT PE=1 SV=3	101555	99939.4	95229	92372.3	91512.1	95998.3	93112.6	101868	95046	106205	92474.4	98516.5	103701	101321	88150.3	99939.4	92372.3	95046	98516.5	101321	0.0332323	0.0255209	0.0475775	0.069469	0.085713	-0.113593	-0.0724274	-0.0206882	0.0198089	0	0	0	0	0	0.210597	0.605694	0.994734	0.820419	0.822153	0.83551	0.997324	0.936521	0.741621	0.999902
sp|Q99708|CTIP_HUMAN DNA endonuclease RBBP8 OS=Homo sapiens OX=9606 GN=RBBP8 PE=1 SV=2	Q99708	RBBP8	sp|Q99708|CTIP_HUMAN DNA endonuclease RBBP8 OS=Homo sapiens OX=9606 GN=RBBP8 PE=1 SV=2	1	0	1	sp|Q99708|CTIP_HUMAN DNA endonuclease RBBP8 OS=Homo sapiens OX=9606 GN=RBBP8 PE=1 SV=2	39991	28390.9	29376.7	29863.4	27154.5	26958.5	29315.6	29809	25113.2	23830	28166	29620.2	22437.9	31260.2	27205.1	29376.7	27154.5	29315.6	28166	27205.1	0.197374	0.0580005	0.0919008	0.110724	0.16375	-0.113483	-0.00300438	-0.0607215	-0.110798	0	0	0	0	0	0.191586	0.213726	0.153461	0.165329	0.822153	0.741911	0.788256	0.751658	0.389236	0.999902
sp|Q9H857|NT5D2_HUMAN 5'-nucleotidase domain-containing protein 2 OS=Homo sapiens OX=9606 GN=NT5DC2 PE=1 SV=1	Q9H857	NT5DC2	sp|Q9H857|NT5D2_HUMAN 5'-nucleotidase domain-containing protein 2 OS=Homo sapiens OX=9606 GN=NT5DC2 PE=1 SV=1	10	0	10	sp|Q9H857|NT5D2_HUMAN 5'-nucleotidase domain-containing protein 2 OS=Homo sapiens OX=9606 GN=NT5DC2 PE=1 SV=1	1.89273e+06	1.92345e+06	1.77824e+06	1.66939e+06	1.80272e+06	1.7496e+06	1.60409e+06	1.85538e+06	1.75413e+06	1.73627e+06	1.77874e+06	1.74948e+06	1.69796e+06	1.84003e+06	1.74949e+06	1.89273e+06	1.7496e+06	1.75413e+06	1.74948e+06	1.74949e+06	0.0410387	0.038565	0.0727518	0.0123858	0.0408072	-0.113448	-0.109717	-0.113541	-0.113539	0	0	0	0	0	0.175943	0.205548	0.214764	0.30156	0.822153	0.741911	0.788256	0.751658	0.439921	0.999902
sp|Q96Q07|BTBD9_HUMAN BTB/POZ domain-containing protein 9 OS=Homo sapiens OX=9606 GN=BTBD9 PE=1 SV=2	Q96Q07	BTBD9	sp|Q96Q07|BTBD9_HUMAN BTB/POZ domain-containing protein 9 OS=Homo sapiens OX=9606 GN=BTBD9 PE=1 SV=2	3	0	3	sp|Q96Q07|BTBD9_HUMAN BTB/POZ domain-containing protein 9 OS=Homo sapiens OX=9606 GN=BTBD9 PE=1 SV=2	258593	264539	227421	215729	248572	239047	245063	238587	248697	255028	262849	249269	260796	235382	253338	258593	239047	245063	255028	253338	0.0796885	0.0720722	0.0209778	0.0266551	0.0522864	-0.113393	-0.0775298	-0.0200319	-0.0296213	0	0	0	0	0	0.335483	0.672887	0.679696	0.998422	0.822153	0.861612	0.888115	0.999482	0.459086	0.999902
sp|Q96IJ6|GMPPA_HUMAN Mannose-1-phosphate guanyltransferase alpha OS=Homo sapiens OX=9606 GN=GMPPA PE=1 SV=1	Q96IJ6	GMPPA	sp|Q96IJ6|GMPPA_HUMAN Mannose-1-phosphate guanyltransferase alpha OS=Homo sapiens OX=9606 GN=GMPPA PE=1 SV=1	16	0	9	sp|Q96IJ6|GMPPA_HUMAN Mannose-1-phosphate guanyltransferase alpha OS=Homo sapiens OX=9606 GN=GMPPA PE=1 SV=1	2.69494e+06	1.66261e+06	1.87393e+06	2.12921e+06	1.70461e+06	1.73239e+06	1.86329e+06	1.77782e+06	1.74866e+06	1.58535e+06	1.91501e+06	1.77097e+06	1.63007e+06	1.82102e+06	1.63917e+06	1.87393e+06	1.73239e+06	1.77782e+06	1.77097e+06	1.63917e+06	0.262545	0.128021	0.033162	0.0940555	0.0634794	-0.113302	-0.0759547	-0.0815227	-0.193096	0	0	0	0	0	0.491161	0.337768	0.284268	0.183591	0.833531	0.743723	0.788256	0.751658	0.475961	0.999902
sp|Q5C9Z4|NOM1_HUMAN Nucleolar MIF4G domain-containing protein 1 OS=Homo sapiens OX=9606 GN=NOM1 PE=1 SV=1	Q5C9Z4	NOM1	sp|Q5C9Z4|NOM1_HUMAN Nucleolar MIF4G domain-containing protein 1 OS=Homo sapiens OX=9606 GN=NOM1 PE=1 SV=1	18	0	12	sp|Q5C9Z4|NOM1_HUMAN Nucleolar MIF4G domain-containing protein 1 OS=Homo sapiens OX=9606 GN=NOM1 PE=1 SV=1	1.23723e+06	991763	1.04212e+06	1.01526e+06	945906	963461	996040	1.03571e+06	973295	989200	1.06169e+06	1.00447e+06	914390	1.06127e+06	974487	1.04212e+06	963461	996040	1.00447e+06	974487	0.118903	0.0369859	0.031532	0.0375239	0.0750922	-0.113228	-0.0652499	-0.0530904	-0.0968101	0	0	0	0	0	0.152248	0.251514	0.376167	0.223224	0.822153	0.741911	0.788256	0.751658	0.345148	0.999902
sp|Q9HBG4|VPP4_HUMAN V-type proton ATPase 116 kDa subunit a isoform 4 OS=Homo sapiens OX=9606 GN=ATP6V0A4 PE=1 SV=2	Q9HBG4	ATP6V0A4	sp|Q9HBG4|VPP4_HUMAN V-type proton ATPase 116 kDa subunit a isoform 4 OS=Homo sapiens OX=9606 GN=ATP6V0A4 PE=1 SV=2	1	0	1	sp|Q9HBG4|VPP4_HUMAN V-type proton ATPase 116 kDa subunit a isoform 4 OS=Homo sapiens OX=9606 GN=ATP6V0A4 PE=1 SV=2	7798.17	8634.73	9787.66	10476.2	7202.12	7983.53	10280.1	8839.69	7823.29	7368.59	8741.38	8798.51	7517.87	8007.37	8617.21	8634.73	7983.53	8839.69	8741.38	8007.37	0.114291	0.1999	0.137454	0.0975059	0.06844	-0.113124	0.0338452	0.0177109	-0.108823	0	0	0	0	0	0.79028	0.781398	0.545625	0.312383	0.929457	0.912461	0.833263	0.751658	0.830349	0.999902
sp|O00219|HYAS3_HUMAN Hyaluronan synthase 3 OS=Homo sapiens OX=9606 GN=HAS3 PE=1 SV=3	O00219	HAS3	sp|O00219|HYAS3_HUMAN Hyaluronan synthase 3 OS=Homo sapiens OX=9606 GN=HAS3 PE=1 SV=3	1	0	1	sp|O00219|HYAS3_HUMAN Hyaluronan synthase 3 OS=Homo sapiens OX=9606 GN=HAS3 PE=1 SV=3	46035.4	39513.2	38208.4	36534.6	36420.4	36812.5	37643.5	39408.3	37036.7	32711.5	38193.1	39612.7	34732.4	35055.6	33450.4	39513.2	36534.6	37643.5	38193.1	34732.4	0.101651	0.00551044	0.0323963	0.0989271	0.024671	-0.113069	-0.0699317	-0.0490219	-0.18605	0	0	0	0	0	0.0894723	0.222576	0.178688	0.0260193	0.822153	0.741911	0.788256	0.751658	0.0640196	0.999902
sp|Q8IUZ5|AT2L2_HUMAN 5-phosphohydroxy-L-lysine phospho-lyase OS=Homo sapiens OX=9606 GN=PHYKPL PE=1 SV=1	Q8IUZ5	PHYKPL	sp|Q8IUZ5|AT2L2_HUMAN 5-phosphohydroxy-L-lysine phospho-lyase OS=Homo sapiens OX=9606 GN=PHYKPL PE=1 SV=1	3	0	2	sp|Q8IUZ5|AT2L2_HUMAN 5-phosphohydroxy-L-lysine phospho-lyase OS=Homo sapiens OX=9606 GN=PHYKPL PE=1 SV=1	105810	91527	100974	94738.8	84874.7	93363.6	93977.6	93276.9	95993.3	96384.2	107994	96665.2	83346	92194.2	81100.3	100974	93363.6	93977.6	96665.2	83346	0.0730557	0.0587136	0.0149364	0.066006	0.0685619	-0.113056	-0.103599	-0.0629198	-0.276804	0	0	0	0	0	0.16916	0.334892	0.877358	0.0473016	0.822153	0.743723	0.955438	0.751658	0.0397614	0.999902
sp|Q96JZ2|HSH2D_HUMAN Hematopoietic SH2 domain-containing protein OS=Homo sapiens OX=9606 GN=HSH2D PE=1 SV=1	Q96JZ2	HSH2D	sp|Q96JZ2|HSH2D_HUMAN Hematopoietic SH2 domain-containing protein OS=Homo sapiens OX=9606 GN=HSH2D PE=1 SV=1	1	0	1	sp|Q96JZ2|HSH2D_HUMAN Hematopoietic SH2 domain-containing protein OS=Homo sapiens OX=9606 GN=HSH2D PE=1 SV=1	47462.5	30293.1	33658.6	42367.1	31121.7	29093	33057.5	31312.3	31466.1	23310.1	37667.4	33937.4	25411.9	34117.1	31387.5	33658.6	31121.7	31466.1	33937.4	31387.5	0.244984	0.209116	0.0302468	0.235463	0.146916	-0.113053	-0.0971739	0.0119029	-0.100783	0	0	0	0	0	0.609706	0.280954	0.349109	0.188762	0.863753	0.741911	0.788256	0.751658	0.679243	0.999902
sp|Q96PK6|RBM14_HUMAN RNA-binding protein 14 OS=Homo sapiens OX=9606 GN=RBM14 PE=1 SV=2	Q96PK6	RBM14	sp|Q96PK6|RBM14_HUMAN RNA-binding protein 14 OS=Homo sapiens OX=9606 GN=RBM14 PE=1 SV=2	57	0	21	sp|Q96PK6|RBM14_HUMAN RNA-binding protein 14 OS=Homo sapiens OX=9606 GN=RBM14 PE=1 SV=2	1.07455e+07	1.1128e+07	1.13978e+07	1.01303e+07	1.03468e+07	1.02902e+07	9.98479e+06	1.09283e+07	1.03826e+07	1.01002e+07	1.06515e+07	1.02451e+07	1.01547e+07	1.12668e+07	1.03537e+07	1.1128e+07	1.02902e+07	1.03826e+07	1.02451e+07	1.03537e+07	0.029555	0.0109468	0.0454073	0.0276629	0.0559939	-0.112916	-0.100023	-0.119264	-0.104049	0	0	0	0	0	0.0956738	0.187089	0.149325	0.395491	0.822153	0.741911	0.788256	0.766368	0.281853	0.999902
sp|P46531|NOTC1_HUMAN Neurogenic locus notch homolog protein 1 OS=Homo sapiens OX=9606 GN=NOTCH1 PE=1 SV=4	P46531	NOTCH1	sp|P46531|NOTC1_HUMAN Neurogenic locus notch homolog protein 1 OS=Homo sapiens OX=9606 GN=NOTCH1 PE=1 SV=4	15	0	10	sp|P46531|NOTC1_HUMAN Neurogenic locus notch homolog protein 1 OS=Homo sapiens OX=9606 GN=NOTCH1 PE=1 SV=4	1.19209e+06	1.10536e+06	1.17402e+06	1.08931e+06	1.08573e+06	1.08189e+06	1.01916e+06	1.1517e+06	1.07541e+06	1.10329e+06	1.02073e+06	1.0667e+06	1.10994e+06	1.09434e+06	1.08229e+06	1.17402e+06	1.08573e+06	1.07541e+06	1.0667e+06	1.09434e+06	0.0395408	0.00341697	0.0614763	0.0388967	0.012656	-0.112795	-0.126572	-0.138297	-0.101396	0.0444444	0.0222222	0	0	0	0.175089	0.198377	0.116703	0.28927	0.822153	0.741911	0.788256	0.751658	0.260218	0.999902
sp|Q92560|BAP1_HUMAN Ubiquitin carboxyl-terminal hydrolase BAP1 OS=Homo sapiens OX=9606 GN=BAP1 PE=1 SV=2	Q92560	BAP1	sp|Q92560|BAP1_HUMAN Ubiquitin carboxyl-terminal hydrolase BAP1 OS=Homo sapiens OX=9606 GN=BAP1 PE=1 SV=2	2	0	2	sp|Q92560|BAP1_HUMAN Ubiquitin carboxyl-terminal hydrolase BAP1 OS=Homo sapiens OX=9606 GN=BAP1 PE=1 SV=2	50715.1	48123.7	47458	46599.7	44506	42894.9	47155	48268.8	47981.8	39569.5	48578.6	46271.7	40053	46541.7	44131.7	48123.7	44506	47981.8	46271.7	44131.7	0.0352875	0.0415884	0.0120974	0.104444	0.0752699	-0.11275	-0.00426012	-0.0566188	-0.124932	0	0	0	0	0	0.0931651	0.621244	0.215811	0.0874064	0.822153	0.841763	0.788256	0.751658	0.197947	0.999902
sp|P53567|CEBPG_HUMAN CCAAT/enhancer-binding protein gamma OS=Homo sapiens OX=9606 GN=CEBPG PE=1 SV=1	P53567	CEBPG	sp|P53567|CEBPG_HUMAN CCAAT/enhancer-binding protein gamma OS=Homo sapiens OX=9606 GN=CEBPG PE=1 SV=1	1	0	1	sp|P53567|CEBPG_HUMAN CCAAT/enhancer-binding protein gamma OS=Homo sapiens OX=9606 GN=CEBPG PE=1 SV=1	282570	221104	250980	281330	225211	232123	241624	230122	225159	194846	275796	240087	185023	256193	195938	250980	232123	230122	240087	195938	0.122189	0.124282	0.0363586	0.171241	0.180472	-0.112679	-0.125173	-0.0640167	-0.357171	0	0	0	0	0	0.812138	0.302429	0.553092	0.137864	0.937832	0.743201	0.836991	0.751658	0.494399	0.999902
sp|Q6ZU35|K1211_HUMAN Uncharacterized protein KIAA1211 OS=Homo sapiens OX=9606 GN=KIAA1211 PE=1 SV=3	Q6ZU35	KIAA1211	sp|Q6ZU35|K1211_HUMAN Uncharacterized protein KIAA1211 OS=Homo sapiens OX=9606 GN=KIAA1211 PE=1 SV=3	3	0	3	sp|Q6ZU35|K1211_HUMAN Uncharacterized protein KIAA1211 OS=Homo sapiens OX=9606 GN=KIAA1211 PE=1 SV=3	71157.3	55168.2	60233.3	62623.7	55708.2	55018.2	67884.6	55094.3	57484.9	53000.5	68363.8	63460	51060.3	62979.7	58408.2	60233.3	55708.2	57484.9	63460	58408.2	0.131403	0.072789	0.113047	0.127374	0.104612	-0.112671	-0.067378	0.0752881	-0.0443892	0	0	0	0	0	0.396039	0.717781	0.922181	0.402533	0.822153	0.88012	0.970087	0.767394	0.848213	0.999902
sp|Q96KF7|SMIM8_HUMAN Small integral membrane protein 8 OS=Homo sapiens OX=9606 GN=SMIM8 PE=1 SV=2	Q96KF7	SMIM8	sp|Q96KF7|SMIM8_HUMAN Small integral membrane protein 8 OS=Homo sapiens OX=9606 GN=SMIM8 PE=1 SV=2	2	0	1	sp|Q96KF7|SMIM8_HUMAN Small integral membrane protein 8 OS=Homo sapiens OX=9606 GN=SMIM8 PE=1 SV=2	50609.3	37284	42692.4	41866.3	39133.5	39487.9	37140.6	42520.7	37345.6	38312.2	39659	39359.6	36846.3	41009.6	39620.6	42692.4	39487.9	37345.6	39359.6	39620.6	0.153965	0.0370015	0.0781682	0.0180813	0.0541316	-0.11257	-0.193043	-0.117264	-0.107729	0	0	0	0	0	0.395738	0.261259	0.256342	0.279249	0.822153	0.741911	0.788256	0.751658	0.484439	0.999902
sp|Q9NP97|DLRB1_HUMAN Dynein light chain roadblock-type 1 OS=Homo sapiens OX=9606 GN=DYNLRB1 PE=1 SV=3	Q9NP97	DYNLRB1	sp|Q9NP97|DLRB1_HUMAN Dynein light chain roadblock-type 1 OS=Homo sapiens OX=9606 GN=DYNLRB1 PE=1 SV=3	5	0	2	sp|Q9NP97|DLRB1_HUMAN Dynein light chain roadblock-type 1 OS=Homo sapiens OX=9606 GN=DYNLRB1 PE=1 SV=3	734542	466609	536676	542157	482527	496413	523410	512745	497878	462790	522463	553206	544147	523946	522433	536676	496413	512745	522463	523946	0.239874	0.0615371	0.0250779	0.0896472	0.0228668	-0.11251	-0.0658113	-0.0387219	-0.0346346	0	0	0	0	0	0.348286	0.37133	0.404516	0.551366	0.822153	0.745167	0.788256	0.816446	0.667372	0.999902
sp|Q96Q83|ALKB3_HUMAN Alpha-ketoglutarate-dependent dioxygenase alkB homolog 3 OS=Homo sapiens OX=9606 GN=ALKBH3 PE=1 SV=1	Q96Q83	ALKBH3	sp|Q96Q83|ALKB3_HUMAN Alpha-ketoglutarate-dependent dioxygenase alkB homolog 3 OS=Homo sapiens OX=9606 GN=ALKBH3 PE=1 SV=1	1	0	1	sp|Q96Q83|ALKB3_HUMAN Alpha-ketoglutarate-dependent dioxygenase alkB homolog 3 OS=Homo sapiens OX=9606 GN=ALKBH3 PE=1 SV=1	82419.7	63822.8	62176.2	75926.4	59036.7	57960.4	64869.5	67319	59055.1	53792.9	75505.3	65330.1	49864.1	59029	65206	63822.8	59036.7	64869.5	65330.1	59029	0.161825	0.15669	0.0665833	0.167447	0.133015	-0.11246	0.0234684	0.0336766	-0.112647	0	0	0	0	0	0.489944	0.378829	0.551871	0.124313	0.83298	0.745167	0.836372	0.751658	0.584184	0.999902
sp|O14639|ABLM1_HUMAN Actin-binding LIM protein 1 OS=Homo sapiens OX=9606 GN=ABLIM1 PE=1 SV=3	O14639	ABLIM1	sp|O14639|ABLM1_HUMAN Actin-binding LIM protein 1 OS=Homo sapiens OX=9606 GN=ABLIM1 PE=1 SV=3	11	0	8	sp|O14639|ABLM1_HUMAN Actin-binding LIM protein 1 OS=Homo sapiens OX=9606 GN=ABLIM1 PE=1 SV=3	805715	682694	690075	645141	638352	628930	670385	665487	648916	617997	651406	651181	620470	673755	641279	690075	638352	665487	651181	641279	0.0950129	0.0127703	0.0170058	0.0300279	0.0416241	-0.112401	-0.0523416	-0.0836947	-0.1058	0	0	0	0	0	0.0614592	0.144397	0.0774321	0.107549	0.822153	0.741911	0.788256	0.751658	0.0571967	0.999902
sp|O43379|WDR62_HUMAN WD repeat-containing protein 62 OS=Homo sapiens OX=9606 GN=WDR62 PE=1 SV=4	O43379	WDR62	sp|O43379|WDR62_HUMAN WD repeat-containing protein 62 OS=Homo sapiens OX=9606 GN=WDR62 PE=1 SV=4	6	0	6	sp|O43379|WDR62_HUMAN WD repeat-containing protein 62 OS=Homo sapiens OX=9606 GN=WDR62 PE=1 SV=4	334746	219820	238957	230323	221070	204134	223343	227400	219254	202231	220718	226344	193193	241664	232856	238957	221070	223343	220718	232856	0.232795	0.06078	0.018236	0.0582867	0.11601	-0.112242	-0.0974898	-0.114545	-0.0373077	0	0	0	0	0	0.161232	0.199123	0.143124	0.22561	0.822153	0.741911	0.788256	0.751658	0.276847	0.999902
sp|O75534|CSDE1_HUMAN Cold shock domain-containing protein E1 OS=Homo sapiens OX=9606 GN=CSDE1 PE=1 SV=2	O75534	CSDE1	sp|O75534|CSDE1_HUMAN Cold shock domain-containing protein E1 OS=Homo sapiens OX=9606 GN=CSDE1 PE=1 SV=2	63	0	34	sp|O75534|CSDE1_HUMAN Cold shock domain-containing protein E1 OS=Homo sapiens OX=9606 GN=CSDE1 PE=1 SV=2	1.2892e+07	1.04787e+07	1.15979e+07	1.2825e+07	1.07306e+07	1.05403e+07	1.16436e+07	1.09519e+07	1.09767e+07	1.00321e+07	1.19554e+07	1.1546e+07	1.01496e+07	1.16768e+07	1.09927e+07	1.15979e+07	1.07306e+07	1.09767e+07	1.1546e+07	1.09927e+07	0.103607	0.111545	0.0350612	0.0906386	0.069928	-0.112135	-0.0794174	-0.00646428	-0.0773125	0.005291	0	0	0	0	0.750557	0.551953	0.596762	0.412652	0.911991	0.807352	0.853256	0.771349	0.918781	0.999902
sp|Q96AX1|VP33A_HUMAN Vacuolar protein sorting-associated protein 33A OS=Homo sapiens OX=9606 GN=VPS33A PE=1 SV=1	Q96AX1	VPS33A	sp|Q96AX1|VP33A_HUMAN Vacuolar protein sorting-associated protein 33A OS=Homo sapiens OX=9606 GN=VPS33A PE=1 SV=1	14	0	12	sp|Q96AX1|VP33A_HUMAN Vacuolar protein sorting-associated protein 33A OS=Homo sapiens OX=9606 GN=VPS33A PE=1 SV=1	1.3342e+06	913804	964829	976243	892781	868739	1.0174e+06	920723	854412	845096	952383	939366	830823	925758	892094	964829	892781	920723	939366	892094	0.214212	0.0618268	0.0880512	0.0641769	0.054516	-0.111968	-0.067507	-0.0385858	-0.113078	0.0238095	0	0	0	0	0.202034	0.268847	0.204292	0.127459	0.822153	0.741911	0.788256	0.751658	0.286827	0.999902
sp|O95625|ZBT11_HUMAN Zinc finger and BTB domain-containing protein 11 OS=Homo sapiens OX=9606 GN=ZBTB11 PE=1 SV=2	O95625	ZBTB11	sp|O95625|ZBT11_HUMAN Zinc finger and BTB domain-containing protein 11 OS=Homo sapiens OX=9606 GN=ZBTB11 PE=1 SV=2	3	0	3	sp|O95625|ZBT11_HUMAN Zinc finger and BTB domain-containing protein 11 OS=Homo sapiens OX=9606 GN=ZBTB11 PE=1 SV=2	97110	97490.4	101338	85302.2	92173.4	90218.5	92737	99068.3	97183.1	88232.2	101509	96575.5	88648.3	100348	82795.5	97490.4	90218.5	97183.1	96575.5	88648.3	0.0237114	0.0396759	0.0337471	0.0703151	0.0986438	-0.111838	-0.00455503	-0.0136036	-0.137168	0	0	0	0	0	0.0540482	0.556811	0.527752	0.200339	0.822153	0.809715	0.826121	0.751658	0.262585	0.999902
sp|O75943|RAD17_HUMAN Cell cycle checkpoint protein RAD17 OS=Homo sapiens OX=9606 GN=RAD17 PE=1 SV=2	O75943	RAD17	sp|O75943|RAD17_HUMAN Cell cycle checkpoint protein RAD17 OS=Homo sapiens OX=9606 GN=RAD17 PE=1 SV=2	5	0	4	sp|O75943|RAD17_HUMAN Cell cycle checkpoint protein RAD17 OS=Homo sapiens OX=9606 GN=RAD17 PE=1 SV=2	441134	359846	373036	355899	345235	311391	371683	354820	326409	303653	376659	340179	291292	374434	370561	373036	345235	354820	340179	370561	0.111477	0.0688527	0.0651944	0.10731	0.135843	-0.111735	-0.0722268	-0.13302	-0.00960203	0	0	0	0	0	0.077027	0.158241	0.124207	0.203206	0.822153	0.741911	0.788256	0.751658	0.367711	0.999902
sp|Q9NYI0|PSD3_HUMAN PH and SEC7 domain-containing protein 3 OS=Homo sapiens OX=9606 GN=PSD3 PE=1 SV=2	Q9NYI0	PSD3	sp|Q9NYI0|PSD3_HUMAN PH and SEC7 domain-containing protein 3 OS=Homo sapiens OX=9606 GN=PSD3 PE=1 SV=2	3	0	2	sp|Q9NYI0|PSD3_HUMAN PH and SEC7 domain-containing protein 3 OS=Homo sapiens OX=9606 GN=PSD3 PE=1 SV=2	269128	261098	257875	215600	241649	273410	237177	287417	242944	316786	258092	290911	293162	297197	265796	261098	241649	242944	290911	293162	0.0220589	0.118872	0.107459	0.101926	0.0598637	-0.111682	-0.103971	0.155984	0.167108	0	0	0	0	0	0.267713	0.628245	0.187504	0.161452	0.822153	0.844239	0.788256	0.751658	0.121034	0.999902
sp|P30566|PUR8_HUMAN Adenylosuccinate lyase OS=Homo sapiens OX=9606 GN=ADSL PE=1 SV=2	P30566	ADSL	sp|P30566|PUR8_HUMAN Adenylosuccinate lyase OS=Homo sapiens OX=9606 GN=ADSL PE=1 SV=2	29	0	14	sp|P30566|PUR8_HUMAN Adenylosuccinate lyase OS=Homo sapiens OX=9606 GN=ADSL PE=1 SV=2	4.85013e+06	3.39098e+06	3.48607e+06	3.69544e+06	3.22684e+06	3.22639e+06	3.3955e+06	3.2316e+06	3.32809e+06	3.08299e+06	3.45618e+06	3.4365e+06	3.22982e+06	3.3565e+06	3.32135e+06	3.48607e+06	3.22684e+06	3.32809e+06	3.4365e+06	3.32135e+06	0.208842	0.0800133	0.0248252	0.0631565	0.0198021	-0.111478	-0.0669065	-0.0206642	-0.0698331	0	0	0	0	0	0.243482	0.167684	0.189889	0.161771	0.822153	0.741911	0.788256	0.751658	0.265317	0.999902
sp|P82664|RT10_HUMAN 28S ribosomal protein S10, mitochondrial OS=Homo sapiens OX=9606 GN=MRPS10 PE=1 SV=2	P82664	MRPS10	sp|P82664|RT10_HUMAN 28S ribosomal protein S10, mitochondrial OS=Homo sapiens OX=9606 GN=MRPS10 PE=1 SV=2	2	0	2	sp|P82664|RT10_HUMAN 28S ribosomal protein S10, mitochondrial OS=Homo sapiens OX=9606 GN=MRPS10 PE=1 SV=2	25009.7	21545.9	21907.5	18796.8	21675.9	20279.4	19103.7	20390.5	20376.3	19506.1	17626	18674	18734.6	21558.3	18259.2	21907.5	20279.4	20376.3	18674	18734.6	0.0834337	0.0710954	0.0370223	0.0506438	0.0913767	-0.111412	-0.104535	-0.230393	-0.225722	0	0	0	0	0	0.0982002	0.0433729	0.0115724	0.0585303	0.822153	0.741911	0.788256	0.751658	0.0332478	0.999902
sp|Q02818|NUCB1_HUMAN Nucleobindin-1 OS=Homo sapiens OX=9606 GN=NUCB1 PE=1 SV=4	Q02818	NUCB1	sp|Q02818|NUCB1_HUMAN Nucleobindin-1 OS=Homo sapiens OX=9606 GN=NUCB1 PE=1 SV=4	60	0	25	sp|Q02818|NUCB1_HUMAN Nucleobindin-1 OS=Homo sapiens OX=9606 GN=NUCB1 PE=1 SV=4	1.12702e+07	9.37928e+06	9.96718e+06	9.37988e+06	8.99749e+06	9.22659e+06	9.25639e+06	9.37662e+06	9.33908e+06	9.06464e+06	1.01624e+07	9.43323e+06	8.46862e+06	1.04615e+07	9.44904e+06	9.96718e+06	9.22659e+06	9.33908e+06	9.43323e+06	9.44904e+06	0.0948248	0.0209149	0.00659705	0.0584783	0.105337	-0.111388	-0.0939055	-0.0794343	-0.077018	0.00555556	0	0.0111111	0	0.00555556	0.124945	0.154573	0.346446	0.348669	0.822153	0.741911	0.788256	0.754085	0.448713	0.999902
sp|Q9ULM6|CNOT6_HUMAN CCR4-NOT transcription complex subunit 6 OS=Homo sapiens OX=9606 GN=CNOT6 PE=1 SV=2	Q9ULM6	CNOT6	sp|Q9ULM6|CNOT6_HUMAN CCR4-NOT transcription complex subunit 6 OS=Homo sapiens OX=9606 GN=CNOT6 PE=1 SV=2	2	0	2	sp|Q9ULM6|CNOT6_HUMAN CCR4-NOT transcription complex subunit 6 OS=Homo sapiens OX=9606 GN=CNOT6 PE=1 SV=2	79809.8	69192.8	71823.5	66487	65114.7	68691.1	67246.4	65117	62737.6	58683.6	69889.6	74237.3	54498.7	62399.8	69171.9	71823.5	66487	65117	69889.6	62399.8	0.0751137	0.0270246	0.0346824	0.118705	0.118404	-0.111383	-0.141422	-0.0393768	-0.202913	0	0	0	0	0	0.108628	0.0472293	0.283365	0.056797	0.822153	0.741911	0.788256	0.751658	0.187974	0.999902
sp|O43294|TGFI1_HUMAN Transforming growth factor beta-1-induced transcript 1 protein OS=Homo sapiens OX=9606 GN=TGFB1I1 PE=1 SV=2	O43294	TGFB1I1	sp|O43294|TGFI1_HUMAN Transforming growth factor beta-1-induced transcript 1 protein OS=Homo sapiens OX=9606 GN=TGFB1I1 PE=1 SV=2	2	0	2	sp|O43294|TGFI1_HUMAN Transforming growth factor beta-1-induced transcript 1 protein OS=Homo sapiens OX=9606 GN=TGFB1I1 PE=1 SV=2	123255	87294.3	86497.7	95222.9	78852.1	80809	86714.7	85246.1	85089.7	73317.6	96550.2	90176.8	65863.7	85938.1	93932.2	87294.3	80809	85246.1	90176.8	85938.1	0.212042	0.10523	0.0104621	0.138486	0.176545	-0.111372	-0.0342531	0.0468688	-0.0225903	0	0	0	0	0	0.234968	0.225184	0.325804	0.192093	0.822153	0.741911	0.788256	0.751658	0.527329	0.999902
sp|A1L3X0|ELOV7_HUMAN Elongation of very long chain fatty acids protein 7 OS=Homo sapiens OX=9606 GN=ELOVL7 PE=1 SV=1	A1L3X0	ELOVL7	sp|A1L3X0|ELOV7_HUMAN Elongation of very long chain fatty acids protein 7 OS=Homo sapiens OX=9606 GN=ELOVL7 PE=1 SV=1	2	0	1	sp|A1L3X0|ELOV7_HUMAN Elongation of very long chain fatty acids protein 7 OS=Homo sapiens OX=9606 GN=ELOVL7 PE=1 SV=1	155765	172014	135971	138533	144199	168450	145193	175130	160234	165731	146765	145265	177417	154759	149877	155765	144199	160234	146765	154759	0.116769	0.105667	0.0934448	0.0747632	0.091454	-0.111317	0.0408086	-0.0858701	-0.0093523	0	0	0	0	0	0.751587	0.640373	0.894384	0.622457	0.912379	0.849231	0.961204	0.847517	0.860494	0.999902
sp|Q8N257|H2B3B_HUMAN Histone H2B type 3-B OS=Homo sapiens OX=9606 GN=HIST3H2BB PE=1 SV=3	Q8N257	HIST3H2BB	sp|Q8N257|H2B3B_HUMAN Histone H2B type 3-B OS=Homo sapiens OX=9606 GN=HIST3H2BB PE=1 SV=3	15	0	4	sp|Q8N257|H2B3B_HUMAN Histone H2B type 3-B OS=Homo sapiens OX=9606 GN=HIST3H2BB PE=1 SV=3	1.69107e+07	1.38011e+07	1.53587e+07	1.52464e+07	1.42182e+07	1.36977e+07	1.42613e+07	1.49315e+07	1.46533e+07	1.34918e+07	1.52146e+07	1.40787e+07	1.29908e+07	1.58463e+07	1.33122e+07	1.53587e+07	1.42182e+07	1.46533e+07	1.40787e+07	1.33122e+07	0.101242	0.0547771	0.0230388	0.061413	0.111329	-0.111316	-0.0678336	-0.125543	-0.20631	0	0	0	0	0	0.362849	0.453846	0.317318	0.294998	0.822153	0.765285	0.788256	0.751658	0.650528	0.999902
sp|Q6ZMK1|CYHR1_HUMAN Cysteine and histidine-rich protein 1 OS=Homo sapiens OX=9606 GN=CYHR1 PE=1 SV=2	Q6ZMK1	CYHR1	sp|Q6ZMK1|CYHR1_HUMAN Cysteine and histidine-rich protein 1 OS=Homo sapiens OX=9606 GN=CYHR1 PE=1 SV=2	3	0	3	sp|Q6ZMK1|CYHR1_HUMAN Cysteine and histidine-rich protein 1 OS=Homo sapiens OX=9606 GN=CYHR1 PE=1 SV=2	257296	197702	204236	204832	187526	189093	194585	195323	191442	195370	208626	198233	183952	207576	198760	204236	189093	194585	198233	198760	0.148736	0.0493847	0.0106377	0.0347481	0.060672	-0.111145	-0.069835	-0.0430404	-0.0392087	0	0	0	0	0	0.173655	0.153095	0.316838	0.242265	0.822153	0.741911	0.788256	0.751658	0.289995	0.999902
sp|Q9UH92|MLX_HUMAN Max-like protein X OS=Homo sapiens OX=9606 GN=MLX PE=1 SV=2	Q9UH92	MLX	sp|Q9UH92|MLX_HUMAN Max-like protein X OS=Homo sapiens OX=9606 GN=MLX PE=1 SV=2	2	0	2	sp|Q9UH92|MLX_HUMAN Max-like protein X OS=Homo sapiens OX=9606 GN=MLX PE=1 SV=2	60395.1	56845.3	52047.5	52631.9	55383.6	49387.7	54994.9	56687	59540.9	51196.1	60961.3	62406.8	49893.5	48957.4	57409.6	56845.3	52631.9	56687	60961.3	49893.5	0.0742401	0.0572037	0.0402567	0.104801	0.088954	-0.111103	-0.00402335	0.100852	-0.18819	0	0	0	0	0	0.247598	0.811955	0.699244	0.267434	0.822153	0.926305	0.894958	0.751658	0.298605	0.999902
sp|Q9H4G4|GAPR1_HUMAN Golgi-associated plant pathogenesis-related protein 1 OS=Homo sapiens OX=9606 GN=GLIPR2 PE=1 SV=3	Q9H4G4	GLIPR2	sp|Q9H4G4|GAPR1_HUMAN Golgi-associated plant pathogenesis-related protein 1 OS=Homo sapiens OX=9606 GN=GLIPR2 PE=1 SV=3	12	0	6	sp|Q9H4G4|GAPR1_HUMAN Golgi-associated plant pathogenesis-related protein 1 OS=Homo sapiens OX=9606 GN=GLIPR2 PE=1 SV=3	1.21329e+06	1.01683e+06	1.08392e+06	1.0018e+06	1.00363e+06	1.04302e+06	1.05476e+06	1.11441e+06	1.01444e+06	999563	1.10555e+06	1.05819e+06	986570	1.18384e+06	1.03267e+06	1.08392e+06	1.00363e+06	1.05476e+06	1.05819e+06	1.03267e+06	0.0903989	0.0229178	0.0473949	0.0503534	0.0966515	-0.111042	-0.0393435	-0.0346588	-0.0698845	0	0	0	0	0	0.194596	0.525082	0.487199	0.648996	0.822153	0.799936	0.816935	0.860115	0.692679	0.999902
sp|O00299|CLIC1_HUMAN Chloride intracellular channel protein 1 OS=Homo sapiens OX=9606 GN=CLIC1 PE=1 SV=4	O00299	CLIC1	sp|O00299|CLIC1_HUMAN Chloride intracellular channel protein 1 OS=Homo sapiens OX=9606 GN=CLIC1 PE=1 SV=4	38	0	13	sp|O00299|CLIC1_HUMAN Chloride intracellular channel protein 1 OS=Homo sapiens OX=9606 GN=CLIC1 PE=1 SV=4	1.67992e+07	1.33522e+07	1.42664e+07	1.62453e+07	1.32104e+07	1.30324e+07	1.50941e+07	1.26383e+07	1.37606e+07	1.27874e+07	1.48746e+07	1.4496e+07	1.32417e+07	1.34326e+07	1.36958e+07	1.42664e+07	1.32104e+07	1.37606e+07	1.4496e+07	1.34326e+07	0.120609	0.127504	0.088889	0.0791308	0.0169413	-0.110943	-0.0520742	0.0230391	-0.0868836	0.0701754	0.0263158	0.0263158	0.0263158	0.0350877	0.618398	0.409709	0.533751	0.227047	0.865045	0.74788	0.828439	0.751658	0.785758	0.999902
sp|Q86VV8|RTTN_HUMAN Rotatin OS=Homo sapiens OX=9606 GN=RTTN PE=1 SV=3	Q86VV8	RTTN	sp|Q86VV8|RTTN_HUMAN Rotatin OS=Homo sapiens OX=9606 GN=RTTN PE=1 SV=3	2	0	2	sp|Q86VV8|RTTN_HUMAN Rotatin OS=Homo sapiens OX=9606 GN=RTTN PE=1 SV=3	21035.9	30015.8	27412.5	25385.2	29435.9	24153.5	25670.2	28370.8	24983.6	28630.8	24603	23720.7	27205.4	27525.3	32362.8	27412.5	25385.2	25670.2	24603	27525.3	0.176647	0.104985	0.0679762	0.102044	0.0995383	-0.110847	-0.0947399	-0.155999	0.00592221	0	0	0	0	0	0.895985	0.866309	0.912145	0.309656	0.965852	0.947675	0.966494	0.751658	0.650535	0.999902
sp|Q9HC78|ZBT20_HUMAN Zinc finger and BTB domain-containing protein 20 OS=Homo sapiens OX=9606 GN=ZBTB20 PE=1 SV=3	Q9HC78	ZBTB20	sp|Q9HC78|ZBT20_HUMAN Zinc finger and BTB domain-containing protein 20 OS=Homo sapiens OX=9606 GN=ZBTB20 PE=1 SV=3	9	0	8	sp|Q9HC78|ZBT20_HUMAN Zinc finger and BTB domain-containing protein 20 OS=Homo sapiens OX=9606 GN=ZBTB20 PE=1 SV=3	226629	192414	206152	190908	207203	180037	184421	196788	196034	174936	202951	175494	187168	201270	192464	206152	190908	196034	175494	192464	0.0826189	0.07095	0.0360307	0.086824	0.0367863	-0.110826	-0.072604	-0.232287	-0.0991171	0	0.0740741	0	0	0.037037	0.250999	0.18715	0.110236	0.26464	0.822153	0.741911	0.788256	0.751658	0.306796	0.999902
sp|Q96JY6|PDLI2_HUMAN PDZ and LIM domain protein 2 OS=Homo sapiens OX=9606 GN=PDLIM2 PE=1 SV=1	Q96JY6	PDLIM2	sp|Q96JY6|PDLI2_HUMAN PDZ and LIM domain protein 2 OS=Homo sapiens OX=9606 GN=PDLIM2 PE=1 SV=1	5	0	5	sp|Q96JY6|PDLI2_HUMAN PDZ and LIM domain protein 2 OS=Homo sapiens OX=9606 GN=PDLIM2 PE=1 SV=1	388872	335301	354337	363689	327643	328137	374227	346354	353772	323921	349142	340237	320139	350563	343386	354337	328137	353772	340237	343386	0.0755392	0.0608256	0.0403099	0.0378687	0.0470484	-0.110825	-0.00230154	-0.0585825	-0.0452921	0	0	0	0	0	0.366029	0.962298	0.303367	0.337422	0.822153	0.986722	0.788256	0.751658	0.473337	0.999902
sp|Q8TDD5|MCLN3_HUMAN Mucolipin-3 OS=Homo sapiens OX=9606 GN=MCOLN3 PE=1 SV=1	Q8TDD5	MCOLN3	sp|Q8TDD5|MCLN3_HUMAN Mucolipin-3 OS=Homo sapiens OX=9606 GN=MCOLN3 PE=1 SV=1	1	0	1	sp|Q8TDD5|MCLN3_HUMAN Mucolipin-3 OS=Homo sapiens OX=9606 GN=MCOLN3 PE=1 SV=1	97526.2	99860.9	77125.5	74615.1	90317	93060.6	85984.2	88120	90382.1	102990	86166	83459.7	100984	89748.7	82800.4	97526.2	90317	88120	86166	89748.7	0.136681	0.11573	0.0249456	0.116444	0.100633	-0.110793	-0.146321	-0.178672	-0.119899	0	0	0	0	0	0.536607	0.689757	0.960503	0.997316	0.843756	0.867357	0.983872	0.999275	0.930779	0.999902
sp|P01033|TIMP1_HUMAN Metalloproteinase inhibitor 1 OS=Homo sapiens OX=9606 GN=TIMP1 PE=1 SV=1	P01033	TIMP1	sp|P01033|TIMP1_HUMAN Metalloproteinase inhibitor 1 OS=Homo sapiens OX=9606 GN=TIMP1 PE=1 SV=1	8	0	6	sp|P01033|TIMP1_HUMAN Metalloproteinase inhibitor 1 OS=Homo sapiens OX=9606 GN=TIMP1 PE=1 SV=1	732294	669313	831417	833438	678174	589183	644881	671577	613960	533399	785420	639550	499440	832293	597730	732294	678174	644881	639550	597730	0.109789	0.176529	0.0448107	0.193831	0.265896	-0.110767	-0.18339	-0.195366	-0.292928	0	0	0	0	0	0.525045	0.0616593	0.237755	0.252747	0.839996	0.741911	0.788256	0.751658	0.683952	0.999902
sp|Q96A59|MALD3_HUMAN MARVEL domain-containing protein 3 OS=Homo sapiens OX=9606 GN=MARVELD3 PE=2 SV=3	Q96A59	MARVELD3	sp|Q96A59|MALD3_HUMAN MARVEL domain-containing protein 3 OS=Homo sapiens OX=9606 GN=MARVELD3 PE=2 SV=3	2	0	2	sp|Q96A59|MALD3_HUMAN MARVEL domain-containing protein 3 OS=Homo sapiens OX=9606 GN=MARVELD3 PE=2 SV=3	285747	222342	235395	200370	220325	218003	207781	237458	218040	199681	226329	201443	196889	249308	201076	235395	218003	218040	201443	201076	0.135096	0.0512576	0.0681721	0.0712542	0.135018	-0.110739	-0.110492	-0.224717	-0.227346	0	0	0	0	0	0.0907403	0.18946	0.0736988	0.181065	0.822153	0.741911	0.788256	0.751658	0.237913	0.999902
sp|Q9UJW0|DCTN4_HUMAN Dynactin subunit 4 OS=Homo sapiens OX=9606 GN=DCTN4 PE=1 SV=1	Q9UJW0	DCTN4	sp|Q9UJW0|DCTN4_HUMAN Dynactin subunit 4 OS=Homo sapiens OX=9606 GN=DCTN4 PE=1 SV=1	16	0	11	sp|Q9UJW0|DCTN4_HUMAN Dynactin subunit 4 OS=Homo sapiens OX=9606 GN=DCTN4 PE=1 SV=1	638035	586053	558534	542758	578367	535395	574062	533600	558133	522749	545567	557216	527286	526586	556684	586053	542758	558133	545567	527286	0.0679441	0.0416202	0.0367085	0.032357	0.0319986	-0.110723	-0.0704217	-0.103275	-0.152445	0	0.0416667	0.0625	0.0208333	0.0416667	0.207287	0.214582	0.124993	0.109746	0.822153	0.741911	0.788256	0.751658	0.173501	0.999902
sp|Q8TF76|HASP_HUMAN Serine/threonine-protein kinase haspin OS=Homo sapiens OX=9606 GN=HASPIN PE=1 SV=3	Q8TF76	HASPIN	sp|Q8TF76|HASP_HUMAN Serine/threonine-protein kinase haspin OS=Homo sapiens OX=9606 GN=HASPIN PE=1 SV=3	1	0	1	sp|Q8TF76|HASP_HUMAN Serine/threonine-protein kinase haspin OS=Homo sapiens OX=9606 GN=HASPIN PE=1 SV=3	11895.2	61765.4	59170.7	66670.2	54801	54197.8	58856	55957.4	62762.1	52336.8	62265.7	65091.1	48598.4	62356.7	58193	59170.7	54801	58856	62265.7	58193	0.634042	0.120112	0.0576901	0.111836	0.125137	-0.110681	-0.00769439	0.0735556	-0.0240372	0	0	0	0	0	0.280252	0.265489	0.259738	0.306788	0.822153	0.741911	0.788256	0.751658	0.414096	0.999902
sp|Q9ULG1|INO80_HUMAN Chromatin-remodeling ATPase INO80 OS=Homo sapiens OX=9606 GN=INO80 PE=1 SV=2	Q9ULG1	INO80	sp|Q9ULG1|INO80_HUMAN Chromatin-remodeling ATPase INO80 OS=Homo sapiens OX=9606 GN=INO80 PE=1 SV=2	8	0	8	sp|Q9ULG1|INO80_HUMAN Chromatin-remodeling ATPase INO80 OS=Homo sapiens OX=9606 GN=INO80 PE=1 SV=2	604967	517027	553149	551683	496888	512301	524772	540404	517710	485380	562107	518252	483822	573357	521816	553149	512301	524772	518252	521816	0.0791617	0.0543117	0.0220107	0.0737566	0.0853803	-0.110679	-0.0759773	-0.0940157	-0.0841292	0	0	0	0	0	0.265491	0.313902	0.319776	0.407096	0.822153	0.743544	0.788256	0.770939	0.697042	0.999902
sp|Q96KM6|Z512B_HUMAN Zinc finger protein 512B OS=Homo sapiens OX=9606 GN=ZNF512B PE=1 SV=1	Q96KM6	ZNF512B	sp|Q96KM6|Z512B_HUMAN Zinc finger protein 512B OS=Homo sapiens OX=9606 GN=ZNF512B PE=1 SV=1	3	0	3	sp|Q96KM6|Z512B_HUMAN Zinc finger protein 512B OS=Homo sapiens OX=9606 GN=ZNF512B PE=1 SV=1	279150	258001	259227	238549	252668	240109	231552	254124	250668	205376	250535	263719	219177	272745	255148	259227	240109	250668	250535	255148	0.0447221	0.0317545	0.0495324	0.127552	0.109646	-0.110532	-0.0484436	-0.0492089	-0.0228822	0	0	0	0	0	0.102718	0.130502	0.19699	0.361112	0.822153	0.741911	0.788256	0.754085	0.575271	0.999902
sp|Q9NTJ5|SAC1_HUMAN Phosphatidylinositide phosphatase SAC1 OS=Homo sapiens OX=9606 GN=SACM1L PE=1 SV=2	Q9NTJ5	SACM1L	sp|Q9NTJ5|SAC1_HUMAN Phosphatidylinositide phosphatase SAC1 OS=Homo sapiens OX=9606 GN=SACM1L PE=1 SV=2	29	0	17	sp|Q9NTJ5|SAC1_HUMAN Phosphatidylinositide phosphatase SAC1 OS=Homo sapiens OX=9606 GN=SACM1L PE=1 SV=2	2.45966e+06	2.39036e+06	2.23124e+06	2.04795e+06	2.21414e+06	2.35651e+06	2.1621e+06	2.35746e+06	2.24632e+06	2.22775e+06	2.17828e+06	2.25255e+06	2.15709e+06	2.44645e+06	2.18706e+06	2.39036e+06	2.21414e+06	2.24632e+06	2.22775e+06	2.18706e+06	0.0496172	0.0699997	0.0434476	0.0170354	0.0702976	-0.110482	-0.0896647	-0.101646	-0.128239	0	0	0	0	0	0.249394	0.351758	0.230311	0.48322	0.822153	0.743723	0.788256	0.789336	0.631243	0.999902
sp|Q9H0E9|BRD8_HUMAN Bromodomain-containing protein 8 OS=Homo sapiens OX=9606 GN=BRD8 PE=1 SV=2	Q9H0E9	BRD8	sp|Q9H0E9|BRD8_HUMAN Bromodomain-containing protein 8 OS=Homo sapiens OX=9606 GN=BRD8 PE=1 SV=2	11	0	8	sp|Q9H0E9|BRD8_HUMAN Bromodomain-containing protein 8 OS=Homo sapiens OX=9606 GN=BRD8 PE=1 SV=2	558883	462738	501055	511446	434734	464146	470750	489868	480851	417316	537094	494980	401783	516676	449408	501055	464146	480851	494980	449408	0.0953606	0.0823255	0.0199045	0.125767	0.126604	-0.110389	-0.0593782	-0.0175989	-0.156943	0	0	0	0	0.030303	0.302869	0.381762	0.549745	0.226169	0.822153	0.745167	0.835333	0.751658	0.692778	0.999902
sp|Q7Z2K6|ERMP1_HUMAN Endoplasmic reticulum metallopeptidase 1 OS=Homo sapiens OX=9606 GN=ERMP1 PE=1 SV=2	Q7Z2K6	ERMP1	sp|Q7Z2K6|ERMP1_HUMAN Endoplasmic reticulum metallopeptidase 1 OS=Homo sapiens OX=9606 GN=ERMP1 PE=1 SV=2	31	0	18	sp|Q7Z2K6|ERMP1_HUMAN Endoplasmic reticulum metallopeptidase 1 OS=Homo sapiens OX=9606 GN=ERMP1 PE=1 SV=2	3.86798e+06	3.80113e+06	3.95965e+06	3.50316e+06	3.58313e+06	3.74665e+06	3.56179e+06	3.93072e+06	3.48976e+06	3.81849e+06	3.85757e+06	3.56842e+06	3.56955e+06	4.15046e+06	3.47551e+06	3.86798e+06	3.58313e+06	3.56179e+06	3.81849e+06	3.56955e+06	0.0205319	0.0343703	0.0646182	0.041856	0.0979598	-0.110362	-0.118977	-0.0185784	-0.11584	0	0	0	0	0	0.133698	0.242048	0.472345	0.526839	0.822153	0.741911	0.813844	0.804678	0.654869	0.999902
sp|Q7Z6J0|SH3R1_HUMAN E3 ubiquitin-protein ligase SH3RF1 OS=Homo sapiens OX=9606 GN=SH3RF1 PE=1 SV=2	Q7Z6J0	SH3RF1	sp|Q7Z6J0|SH3R1_HUMAN E3 ubiquitin-protein ligase SH3RF1 OS=Homo sapiens OX=9606 GN=SH3RF1 PE=1 SV=2	3	0	3	sp|Q7Z6J0|SH3R1_HUMAN E3 ubiquitin-protein ligase SH3RF1 OS=Homo sapiens OX=9606 GN=SH3RF1 PE=1 SV=2	176135	150455	140552	143548	139375	138554	141844	137075	137899	136123	133038	134448	138160	146442	133692	150455	139375	137899	134448	138160	0.11794	0.0190589	0.0183481	0.0114808	0.0464	-0.110361	-0.125723	-0.162285	-0.122985	0	0	0	0	0	0.176131	0.128199	0.0700115	0.174197	0.822153	0.741911	0.788256	0.751658	0.0983782	0.999902
sp|Q86VZ4|LRP11_HUMAN Low-density lipoprotein receptor-related protein 11 OS=Homo sapiens OX=9606 GN=LRP11 PE=2 SV=2	Q86VZ4	LRP11	sp|Q86VZ4|LRP11_HUMAN Low-density lipoprotein receptor-related protein 11 OS=Homo sapiens OX=9606 GN=LRP11 PE=2 SV=2	2	0	2	sp|Q86VZ4|LRP11_HUMAN Low-density lipoprotein receptor-related protein 11 OS=Homo sapiens OX=9606 GN=LRP11 PE=2 SV=2	63744.2	30223.8	35202.3	32610.1	35235.2	31443.8	35485.7	36606.6	30780.8	30955.1	32176.5	33529.1	31363.4	35868.7	30580.1	35202.3	32610.1	35485.7	32176.5	31363.4	0.420096	0.0586739	0.0901452	0.039961	0.0875422	-0.110353	0.0115657	-0.129662	-0.166589	0	0	0	0	0	0.294084	0.378026	0.24042	0.259966	0.822153	0.745167	0.788256	0.751658	0.440741	0.999902
sp|Q10472|GALT1_HUMAN Polypeptide N-acetylgalactosaminyltransferase 1 OS=Homo sapiens OX=9606 GN=GALNT1 PE=1 SV=1	Q10472	GALNT1	sp|Q10472|GALT1_HUMAN Polypeptide N-acetylgalactosaminyltransferase 1 OS=Homo sapiens OX=9606 GN=GALNT1 PE=1 SV=1	16	0	10	sp|Q10472|GALT1_HUMAN Polypeptide N-acetylgalactosaminyltransferase 1 OS=Homo sapiens OX=9606 GN=GALNT1 PE=1 SV=1	1.04886e+06	668908	645294	619718	635157	586019	601230	652655	595221	578260	628990	596126	590360	641098	618309	668908	619718	601230	596126	618309	0.287539	0.0409497	0.0512162	0.042806	0.041215	-0.110196	-0.153892	-0.16619	-0.113482	0	0	0	0	0	0.128837	0.134237	0.10306	0.133107	0.822153	0.741911	0.788256	0.751658	0.113205	0.999902
sp|Q9H792|PEAK1_HUMAN Inactive tyrosine-protein kinase PEAK1 OS=Homo sapiens OX=9606 GN=PEAK1 PE=1 SV=4	Q9H792	PEAK1	sp|Q9H792|PEAK1_HUMAN Inactive tyrosine-protein kinase PEAK1 OS=Homo sapiens OX=9606 GN=PEAK1 PE=1 SV=4	3	0	3	sp|Q9H792|PEAK1_HUMAN Inactive tyrosine-protein kinase PEAK1 OS=Homo sapiens OX=9606 GN=PEAK1 PE=1 SV=4	203247	181158	186558	172870	179901	166012	164039	181968	168924	148038	183307	177420	141652	190919	169878	186558	172870	168924	177420	169878	0.0605052	0.0401606	0.0539998	0.11141	0.147599	-0.109934	-0.143243	-0.0724535	-0.135118	0	0	0	0	0	0.099604	0.0794676	0.139519	0.155278	0.822153	0.741911	0.788256	0.751658	0.41444	0.999902
sp|P78318|IGBP1_HUMAN Immunoglobulin-binding protein 1 OS=Homo sapiens OX=9606 GN=IGBP1 PE=1 SV=1	P78318	IGBP1	sp|P78318|IGBP1_HUMAN Immunoglobulin-binding protein 1 OS=Homo sapiens OX=9606 GN=IGBP1 PE=1 SV=1	20	0	12	sp|P78318|IGBP1_HUMAN Immunoglobulin-binding protein 1 OS=Homo sapiens OX=9606 GN=IGBP1 PE=1 SV=1	3.33858e+06	2.51189e+06	2.78215e+06	2.96147e+06	2.49617e+06	2.57812e+06	2.80141e+06	2.42356e+06	2.55709e+06	2.35993e+06	2.87097e+06	2.72834e+06	2.33586e+06	2.60008e+06	2.50283e+06	2.78215e+06	2.57812e+06	2.55709e+06	2.72834e+06	2.50283e+06	0.146485	0.092731	0.0738663	0.099393	0.0538935	-0.109881	-0.121697	-0.0281789	-0.152642	0.0166667	0	0	0	0	0.458589	0.263806	0.41256	0.122256	0.831369	0.741911	0.78905	0.751658	0.45855	0.999902
sp|Q9H1B5|XYLT2_HUMAN Xylosyltransferase 2 OS=Homo sapiens OX=9606 GN=XYLT2 PE=1 SV=2	Q9H1B5	XYLT2	sp|Q9H1B5|XYLT2_HUMAN Xylosyltransferase 2 OS=Homo sapiens OX=9606 GN=XYLT2 PE=1 SV=2	3	0	3	sp|Q9H1B5|XYLT2_HUMAN Xylosyltransferase 2 OS=Homo sapiens OX=9606 GN=XYLT2 PE=1 SV=2	90745.1	84830.3	90289.1	89117.8	83671.7	82571	86051.9	90734.9	80788.6	75490.6	91639.7	84076.7	69071.9	92159.8	78202.4	90289.1	83671.7	86051.9	84076.7	78202.4	0.0371372	0.0411835	0.0579552	0.0964934	0.14569	-0.109812	-0.0693438	-0.102844	-0.207338	0	0	0	0	0	0.401656	0.507563	0.366632	0.204252	0.822153	0.789629	0.788256	0.751658	0.572998	0.999902
sp|Q6UW56|ARAID_HUMAN All-trans retinoic acid-induced differentiation factor OS=Homo sapiens OX=9606 GN=ATRAID PE=1 SV=2	Q6UW56	ATRAID	sp|Q6UW56|ARAID_HUMAN All-trans retinoic acid-induced differentiation factor OS=Homo sapiens OX=9606 GN=ATRAID PE=1 SV=2	2	0	2	sp|Q6UW56|ARAID_HUMAN All-trans retinoic acid-induced differentiation factor OS=Homo sapiens OX=9606 GN=ATRAID PE=1 SV=2	1.21701e+06	1.01974e+06	1.13333e+06	1.29923e+06	1.0503e+06	916533	1.02437e+06	1.03587e+06	940542	766498	1.29609e+06	1.13903e+06	771200	1.20351e+06	894911	1.13333e+06	1.0503e+06	1.02437e+06	1.13903e+06	894911	0.0881371	0.178395	0.0520224	0.254873	0.232763	-0.10977	-0.145828	0.00723152	-0.340754	0	0	0	0	0	0.698411	0.0912659	0.610474	0.176299	0.896691	0.741911	0.859355	0.751658	0.72959	0.999902
sp|Q96JP5|ZFP91_HUMAN E3 ubiquitin-protein ligase ZFP91 OS=Homo sapiens OX=9606 GN=ZFP91 PE=1 SV=1	Q96JP5	ZFP91	sp|Q96JP5|ZFP91_HUMAN E3 ubiquitin-protein ligase ZFP91 OS=Homo sapiens OX=9606 GN=ZFP91 PE=1 SV=1	11	0	7	sp|Q96JP5|ZFP91_HUMAN E3 ubiquitin-protein ligase ZFP91 OS=Homo sapiens OX=9606 GN=ZFP91 PE=1 SV=1	662709	659465	638805	633351	611153	597632	592162	615646	626134	625146	649609	603277	604213	649663	589365	659465	611153	615646	625146	604213	0.0198361	0.0293691	0.0284557	0.0370253	0.051132	-0.109763	-0.0991963	-0.0771038	-0.126238	0	0	0	0	0	0.170732	0.118743	0.35378	0.24868	0.822153	0.741911	0.788256	0.751658	0.345326	0.999902
sp|Q9H7E9|CH033_HUMAN UPF0488 protein C8orf33 OS=Homo sapiens OX=9606 GN=C8orf33 PE=1 SV=1	Q9H7E9	C8orf33	sp|Q9H7E9|CH033_HUMAN UPF0488 protein C8orf33 OS=Homo sapiens OX=9606 GN=C8orf33 PE=1 SV=1	4	0	4	sp|Q9H7E9|CH033_HUMAN UPF0488 protein C8orf33 OS=Homo sapiens OX=9606 GN=C8orf33 PE=1 SV=1	651121	585114	678484	683868	603477	579890	739217	639911	644319	583617	708248	718373	601459	668625	661796	651121	603477	644319	708248	661796	0.0752064	0.0875844	0.0831819	0.112001	0.0574031	-0.109627	-0.0151502	0.121328	0.0234615	0	0	0	0	0	0.701419	0.398558	0.553146	0.877652	0.897344	0.746831	0.836991	0.953565	0.736551	0.999902
sp|P54802|ANAG_HUMAN Alpha-N-acetylglucosaminidase OS=Homo sapiens OX=9606 GN=NAGLU PE=1 SV=2	P54802	NAGLU	sp|P54802|ANAG_HUMAN Alpha-N-acetylglucosaminidase OS=Homo sapiens OX=9606 GN=NAGLU PE=1 SV=2	3	0	3	sp|P54802|ANAG_HUMAN Alpha-N-acetylglucosaminidase OS=Homo sapiens OX=9606 GN=NAGLU PE=1 SV=2	164328	143242	143996	130102	133462	142715	142571	143023	143873	154530	127419	118368	145083	149992	119651	143996	133462	143023	127419	145083	0.0794746	0.0482338	0.00461901	0.14102	0.117808	-0.109593	-0.0097777	-0.176445	0.0108557	0.222222	0.222222	0.111111	0.333333	0.333333	0.106234	0.360043	0.171928	0.294961	0.822153	0.744056	0.788256	0.751658	0.452462	0.999902
sp|P19971|TYPH_HUMAN Thymidine phosphorylase OS=Homo sapiens OX=9606 GN=TYMP PE=1 SV=2	P19971	TYMP	sp|P19971|TYPH_HUMAN Thymidine phosphorylase OS=Homo sapiens OX=9606 GN=TYMP PE=1 SV=2	24	0	16	sp|P19971|TYPH_HUMAN Thymidine phosphorylase OS=Homo sapiens OX=9606 GN=TYMP PE=1 SV=2	3.58694e+06	3.2069e+06	3.42815e+06	3.44982e+06	3.17738e+06	2.87947e+06	3.26827e+06	3.04902e+06	3.1412e+06	2.91004e+06	3.23722e+06	2.86392e+06	2.86266e+06	2.81202e+06	2.60205e+06	3.42815e+06	3.17738e+06	3.1412e+06	2.91004e+06	2.81202e+06	0.0560185	0.0900212	0.034917	0.0677562	0.0500877	-0.109591	-0.126111	-0.236388	-0.285824	0.0277778	0.0277778	0.0138889	0	0.0277778	0.266042	0.13569	0.0595344	0.00675565	0.822153	0.741911	0.788256	0.751658	0.0168897	0.999902
sp|Q8N5W9|RFLB_HUMAN Refilin-B OS=Homo sapiens OX=9606 GN=RFLNB PE=1 SV=1	Q8N5W9	RFLNB	sp|Q8N5W9|RFLB_HUMAN Refilin-B OS=Homo sapiens OX=9606 GN=RFLNB PE=1 SV=1	1	0	1	sp|Q8N5W9|RFLB_HUMAN Refilin-B OS=Homo sapiens OX=9606 GN=RFLNB PE=1 SV=1	48538.3	37645.5	30181.8	37016.9	33479.1	34898.1	37660.1	36638.3	39219.6	38978.9	28652.3	37027.5	39505.2	31064.8	37637.6	37645.5	34898.1	37660.1	37027.5	37637.6	0.237996	0.0506789	0.0343541	0.157259	0.122914	-0.109326	0.000560923	-0.0238798	-0.000301206	0	0	0	0	0	0.509249	0.957437	0.505457	0.656682	0.838409	0.984916	0.816935	0.864227	0.851943	0.999902
sp|Q5VIR6|VPS53_HUMAN Vacuolar protein sorting-associated protein 53 homolog OS=Homo sapiens OX=9606 GN=VPS53 PE=1 SV=1	Q5VIR6	VPS53	sp|Q5VIR6|VPS53_HUMAN Vacuolar protein sorting-associated protein 53 homolog OS=Homo sapiens OX=9606 GN=VPS53 PE=1 SV=1	3	0	3	sp|Q5VIR6|VPS53_HUMAN Vacuolar protein sorting-associated protein 53 homolog OS=Homo sapiens OX=9606 GN=VPS53 PE=1 SV=1	391018	317470	338309	358869	313623	305049	354489	347187	320444	333203	332968	354947	328607	323377	361719	338309	313623	347187	333203	328607	0.108637	0.0887467	0.0526076	0.0370839	0.0615331	-0.109314	0.0373691	-0.0219404	-0.041979	0	0	0	0	0	0.388087	0.752679	0.749264	0.684721	0.822153	0.896185	0.916772	0.879147	0.838006	0.999902
sp|Q13286|CLN3_HUMAN Battenin OS=Homo sapiens OX=9606 GN=CLN3 PE=1 SV=1	Q13286	CLN3	sp|Q13286|CLN3_HUMAN Battenin OS=Homo sapiens OX=9606 GN=CLN3 PE=1 SV=1	2	0	2	sp|Q13286|CLN3_HUMAN Battenin OS=Homo sapiens OX=9606 GN=CLN3 PE=1 SV=1	15641.7	16433	16346.1	14081.6	15154.3	17469.4	16188.6	15893.3	17196.1	17997.1	15125.7	14818	17575.2	15549.5	14368.3	16346.1	15154.3	16188.6	15125.7	15549.5	0.0268844	0.111217	0.0415854	0.109723	0.102451	-0.109214	-0.0139634	-0.111938	-0.0720764	0.166667	0.333333	0.333333	0	0.333333	0.550153	0.684799	0.836647	0.73384	0.845769	0.866374	0.941289	0.900346	0.925438	0.999902
sp|Q8N448|LNX2_HUMAN Ligand of Numb protein X 2 OS=Homo sapiens OX=9606 GN=LNX2 PE=1 SV=1	Q8N448	LNX2	sp|Q8N448|LNX2_HUMAN Ligand of Numb protein X 2 OS=Homo sapiens OX=9606 GN=LNX2 PE=1 SV=1	3	0	3	sp|Q8N448|LNX2_HUMAN Ligand of Numb protein X 2 OS=Homo sapiens OX=9606 GN=LNX2 PE=1 SV=1	100305	90787.5	96420.9	90673.4	85465.2	89395.7	91773	91668.5	87436.5	86878.7	99776.9	84538.1	85290.1	89180.4	87042.9	96420.9	89395.7	91668.5	86878.7	87042.9	0.0499328	0.0306671	0.0274005	0.0907804	0.0223505	-0.10914	-0.0729207	-0.150343	-0.147619	0	0	0	0	0	0.132353	0.212033	0.354646	0.101863	0.822153	0.741911	0.788256	0.751658	0.31798	0.999902
sp|Q13363|CTBP1_HUMAN C-terminal-binding protein 1 OS=Homo sapiens OX=9606 GN=CTBP1 PE=1 SV=2	Q13363	CTBP1	sp|Q13363|CTBP1_HUMAN C-terminal-binding protein 1 OS=Homo sapiens OX=9606 GN=CTBP1 PE=1 SV=2	24	0	11	sp|Q13363|CTBP1_HUMAN C-terminal-binding protein 1 OS=Homo sapiens OX=9606 GN=CTBP1 PE=1 SV=2	7.93069e+06	7.38803e+06	7.83573e+06	7.19721e+06	7.91766e+06	7.26495e+06	8.19028e+06	7.2035e+06	8.03303e+06	7.67044e+06	7.83184e+06	7.8722e+06	8.14417e+06	7.64336e+06	7.81718e+06	7.83573e+06	7.26495e+06	8.03303e+06	7.83184e+06	7.81718e+06	0.0375493	0.0533306	0.0678947	0.0137017	0.0323172	-0.109115	0.0358773	-0.000716188	-0.00341916	0	0	0	0	0	0.493479	0.836131	0.826665	0.702632	0.833936	0.936331	0.939341	0.883916	0.722961	0.999902
sp|Q8IY45|AMN1_HUMAN Protein AMN1 homolog OS=Homo sapiens OX=9606 GN=AMN1 PE=2 SV=4	Q8IY45	AMN1	sp|Q8IY45|AMN1_HUMAN Protein AMN1 homolog OS=Homo sapiens OX=9606 GN=AMN1 PE=2 SV=4	2	0	2	sp|Q8IY45|AMN1_HUMAN Protein AMN1 homolog OS=Homo sapiens OX=9606 GN=AMN1 PE=2 SV=4	56795.7	49395.7	49324.6	56524.3	45800.4	45307.7	51574.6	47188.9	52471.1	47012.2	47985.5	44568.8	48744.5	51825.4	51097.3	49395.7	45800.4	51574.6	47012.2	51097.3	0.0828163	0.128802	0.0560709	0.0378373	0.0318508	-0.109026	0.0622732	-0.071353	0.0488595	0	0	0	0	0	0.498733	0.649185	0.103577	0.702183	0.835388	0.85317	0.788256	0.883916	0.469223	0.999902
sp|P41743|KPCI_HUMAN Protein kinase C iota type OS=Homo sapiens OX=9606 GN=PRKCI PE=1 SV=2	P41743	PRKCI	sp|P41743|KPCI_HUMAN Protein kinase C iota type OS=Homo sapiens OX=9606 GN=PRKCI PE=1 SV=2	4	0	3	sp|P41743|KPCI_HUMAN Protein kinase C iota type OS=Homo sapiens OX=9606 GN=PRKCI PE=1 SV=2	307602	270887	317145	306990	285214	263261	292484	269770	286396	271603	308905	286228	296227	282732	272919	307602	285214	286396	286228	282732	0.0818059	0.0766762	0.0415635	0.0650559	0.041211	-0.10902	-0.103054	-0.103898	-0.121627	0	0	0	0	0	0.498252	0.370098	0.622592	0.446999	0.835388	0.745167	0.863481	0.775079	0.854405	0.999902
sp|Q92917|GPKOW_HUMAN G-patch domain and KOW motifs-containing protein OS=Homo sapiens OX=9606 GN=GPKOW PE=1 SV=2	Q92917	GPKOW	sp|Q92917|GPKOW_HUMAN G-patch domain and KOW motifs-containing protein OS=Homo sapiens OX=9606 GN=GPKOW PE=1 SV=2	21	0	15	sp|Q92917|GPKOW_HUMAN G-patch domain and KOW motifs-containing protein OS=Homo sapiens OX=9606 GN=GPKOW PE=1 SV=2	1.78509e+06	1.63493e+06	1.73664e+06	1.72444e+06	1.59692e+06	1.61028e+06	1.69772e+06	1.62149e+06	1.60986e+06	1.59579e+06	1.72112e+06	1.66279e+06	1.55812e+06	1.65257e+06	1.67329e+06	1.73664e+06	1.61028e+06	1.62149e+06	1.66279e+06	1.65257e+06	0.0445861	0.0426355	0.0290449	0.0377831	0.0377101	-0.108988	-0.0989757	-0.0626892	-0.0715876	0	0	0	0	0	0.373799	0.320352	0.489189	0.321697	0.822153	0.743544	0.816935	0.751658	0.653137	0.999902
sp|P62273|RS29_HUMAN 40S ribosomal protein S29 OS=Homo sapiens OX=9606 GN=RPS29 PE=1 SV=2	P62273	RPS29	sp|P62273|RS29_HUMAN 40S ribosomal protein S29 OS=Homo sapiens OX=9606 GN=RPS29 PE=1 SV=2	9	0	2	sp|P62273|RS29_HUMAN 40S ribosomal protein S29 OS=Homo sapiens OX=9606 GN=RPS29 PE=1 SV=2	2.30647e+06	3.47172e+06	3.44471e+06	2.95733e+06	3.1943e+06	3.28927e+06	3.2247e+06	3.33786e+06	3.24745e+06	3.23597e+06	3.30913e+06	3.50857e+06	3.42323e+06	3.38688e+06	3.17856e+06	3.44471e+06	3.1943e+06	3.24745e+06	3.30913e+06	3.38688e+06	0.216342	0.0543246	0.0183048	0.0421014	0.0396518	-0.108882	-0.0850746	-0.0579317	-0.0244241	0	0	0	0	0	0.740487	0.502949	0.398603	0.425055	0.907787	0.786976	0.788256	0.773245	0.713503	0.999902
sp|Q8IXU6|S35F2_HUMAN Solute carrier family 35 member F2 OS=Homo sapiens OX=9606 GN=SLC35F2 PE=1 SV=1	Q8IXU6	SLC35F2	sp|Q8IXU6|S35F2_HUMAN Solute carrier family 35 member F2 OS=Homo sapiens OX=9606 GN=SLC35F2 PE=1 SV=1	2	0	1	sp|Q8IXU6|S35F2_HUMAN Solute carrier family 35 member F2 OS=Homo sapiens OX=9606 GN=SLC35F2 PE=1 SV=1	51990.3	42780.2	39924.5	39670.9	39572.5	40280.7	42588.6	45478.2	45009.4	38333.5	41537.3	44448.1	39495.3	37501	38400.9	42780.2	39670.9	45009.4	41537.3	38400.9	0.140442	0.00962872	0.0349605	0.0738047	0.0259632	-0.108861	0.0732846	-0.0425344	-0.155801	0	0	0	0	0	0.16548	0.934903	0.380555	0.0912709	0.822153	0.975567	0.788256	0.751658	0.0919595	0.999902
sp|P56545|CTBP2_HUMAN C-terminal-binding protein 2 OS=Homo sapiens OX=9606 GN=CTBP2 PE=1 SV=1	P56545	CTBP2	sp|P56545|CTBP2_HUMAN C-terminal-binding protein 2 OS=Homo sapiens OX=9606 GN=CTBP2 PE=1 SV=1	11	0	6	sp|P56545|CTBP2_HUMAN C-terminal-binding protein 2 OS=Homo sapiens OX=9606 GN=CTBP2 PE=1 SV=1	1.57482e+06	1.40853e+06	1.41437e+06	1.45385e+06	1.31167e+06	1.30256e+06	1.40674e+06	1.42285e+06	1.32185e+06	1.26389e+06	1.42203e+06	1.4485e+06	1.25731e+06	1.03288e+06	1.39381e+06	1.41437e+06	1.31167e+06	1.40674e+06	1.42203e+06	1.25731e+06	0.0643728	0.0625684	0.039213	0.0724344	0.148405	-0.108755	-0.00780126	0.0077948	-0.169819	0	0	0	0	0	0.200793	0.276506	0.328517	0.069197	0.822153	0.741911	0.788256	0.751658	0.16338	0.999902
sp|Q6L8Q7|PDE12_HUMAN 2',5'-phosphodiesterase 12 OS=Homo sapiens OX=9606 GN=PDE12 PE=1 SV=2	Q6L8Q7	PDE12	sp|Q6L8Q7|PDE12_HUMAN 2',5'-phosphodiesterase 12 OS=Homo sapiens OX=9606 GN=PDE12 PE=1 SV=2	35	0	16	sp|Q6L8Q7|PDE12_HUMAN 2',5'-phosphodiesterase 12 OS=Homo sapiens OX=9606 GN=PDE12 PE=1 SV=2	2.65976e+06	2.30282e+06	2.4963e+06	2.48405e+06	2.31508e+06	2.20556e+06	2.36861e+06	2.24487e+06	2.33487e+06	2.25397e+06	2.50975e+06	2.33116e+06	2.19743e+06	2.41389e+06	2.39656e+06	2.4963e+06	2.31508e+06	2.33487e+06	2.33116e+06	2.39656e+06	0.0718656	0.0600896	0.0276174	0.0554765	0.0514909	-0.108731	-0.0964468	-0.0987453	-0.0588274	0.0190476	0	0	0.00952381	0.0190476	0.309655	0.200163	0.415506	0.330397	0.822153	0.741911	0.791097	0.751658	0.602112	0.999902
sp|P98171|RHG04_HUMAN Rho GTPase-activating protein 4 OS=Homo sapiens OX=9606 GN=ARHGAP4 PE=1 SV=2	P98171	ARHGAP4	sp|P98171|RHG04_HUMAN Rho GTPase-activating protein 4 OS=Homo sapiens OX=9606 GN=ARHGAP4 PE=1 SV=2	22	0	20	sp|P98171|RHG04_HUMAN Rho GTPase-activating protein 4 OS=Homo sapiens OX=9606 GN=ARHGAP4 PE=1 SV=2	1.91714e+06	1.44834e+06	1.54434e+06	1620759	1.43238e+06	1.42543e+06	1.53404e+06	1.47445e+06	1.50457e+06	1.37218e+06	1.59908e+06	1.52656e+06	1.43706e+06	1.51125e+06	1.43924e+06	1.54434e+06	1.43238e+06	1.50457e+06	1.52656e+06	1.43924e+06	0.151314	0.0742339	0.0198074	0.0772944	0.028868	-0.108575	-0.0376382	-0.0167102	-0.101689	0	0	0	0	0	0.335202	0.34156	0.365822	0.226743	0.822153	0.743723	0.788256	0.751658	0.552983	0.999902
sp|A1L0T0|ILVBL_HUMAN Acetolactate synthase-like protein OS=Homo sapiens OX=9606 GN=ILVBL PE=1 SV=2	A1L0T0	ILVBL	sp|A1L0T0|ILVBL_HUMAN Acetolactate synthase-like protein OS=Homo sapiens OX=9606 GN=ILVBL PE=1 SV=2	18	0	13	sp|A1L0T0|ILVBL_HUMAN Acetolactate synthase-like protein OS=Homo sapiens OX=9606 GN=ILVBL PE=1 SV=2	2.44791e+06	2.62141e+06	2.62738e+06	2.42227e+06	2.57838e+06	2.4316e+06	2.4584e+06	2.67588e+06	2.39872e+06	2.38767e+06	2.56801e+06	2.54156e+06	2.32306e+06	2.67369e+06	2.40919e+06	2.62141e+06	2.4316e+06	2.4584e+06	2.54156e+06	2.40919e+06	0.0397336	0.0353451	0.0580942	0.0389687	0.0740157	-0.10844	-0.0926213	-0.044628	-0.121792	0.037037	0	0.037037	0.0185185	0.037037	0.461361	0.649791	0.593647	0.508513	0.831369	0.853385	0.853256	0.8009	0.911613	0.999902
sp|Q07912|ACK1_HUMAN Activated CDC42 kinase 1 OS=Homo sapiens OX=9606 GN=TNK2 PE=1 SV=3	Q07912	TNK2	sp|Q07912|ACK1_HUMAN Activated CDC42 kinase 1 OS=Homo sapiens OX=9606 GN=TNK2 PE=1 SV=3	3	0	3	sp|Q07912|ACK1_HUMAN Activated CDC42 kinase 1 OS=Homo sapiens OX=9606 GN=TNK2 PE=1 SV=3	338428	307620	335669	311367	316088	306672	318102	313853	308103	278129	324497	334042	308401	334954	362461	335669	311367	313853	324497	334954	0.0520905	0.0151203	0.0160141	0.0957943	0.0806257	-0.108421	-0.0969482	-0.0488326	-0.00307534	0	0	0	0	0	0.315658	0.348568	0.468039	0.717432	0.822153	0.743723	0.81212	0.891674	0.534479	0.999902
sp|P07199|CENPB_HUMAN Major centromere autoantigen B OS=Homo sapiens OX=9606 GN=CENPB PE=1 SV=2	P07199	CENPB	sp|P07199|CENPB_HUMAN Major centromere autoantigen B OS=Homo sapiens OX=9606 GN=CENPB PE=1 SV=2	9	0	8	sp|P07199|CENPB_HUMAN Major centromere autoantigen B OS=Homo sapiens OX=9606 GN=CENPB PE=1 SV=2	729241	578383	608449	565748	564496	560999	544486	596891	549940	556305	571169	574266	558329	643250	554245	608449	564496	549940	571169	558329	0.125016	0.00436611	0.0511038	0.0169259	0.0858567	-0.108175	-0.145863	-0.0912197	-0.124021	0	0	0	0	0	0.118347	0.125271	0.141287	0.318425	0.822153	0.741911	0.788256	0.751658	0.22575	0.999902
sp|P26373|RL13_HUMAN 60S ribosomal protein L13 OS=Homo sapiens OX=9606 GN=RPL13 PE=1 SV=4	P26373	RPL13	sp|P26373|RL13_HUMAN 60S ribosomal protein L13 OS=Homo sapiens OX=9606 GN=RPL13 PE=1 SV=4	43	0	10	sp|P26373|RL13_HUMAN 60S ribosomal protein L13 OS=Homo sapiens OX=9606 GN=RPL13 PE=1 SV=4	1.51761e+07	1.19326e+07	1.26326e+07	1.31353e+07	1.17209e+07	1.0187e+07	1.26488e+07	1.24396e+07	1.21321e+07	8.78785e+06	1.35647e+07	1.36372e+07	8.66442e+06	1.30226e+07	1.10587e+07	1.26326e+07	1.17209e+07	1.24396e+07	1.35647e+07	1.10587e+07	0.128847	0.126235	0.0209478	0.231657	0.19996	-0.108061	-0.0222106	0.10271	-0.19196	0	0	0	0	0	0.203799	0.398861	0.421977	0.124037	0.822153	0.746831	0.793013	0.751658	0.568289	0.999902
sp|Q96AG4|LRC59_HUMAN Leucine-rich repeat-containing protein 59 OS=Homo sapiens OX=9606 GN=LRRC59 PE=1 SV=1	Q96AG4	LRRC59	sp|Q96AG4|LRC59_HUMAN Leucine-rich repeat-containing protein 59 OS=Homo sapiens OX=9606 GN=LRRC59 PE=1 SV=1	51	0	17	sp|Q96AG4|LRC59_HUMAN Leucine-rich repeat-containing protein 59 OS=Homo sapiens OX=9606 GN=LRRC59 PE=1 SV=1	3.44062e+07	2.06582e+07	2.16062e+07	1.99581e+07	2.00474e+07	2.14355e+07	1.98554e+07	2.15497e+07	2.06369e+07	2.13189e+07	1.99295e+07	1.95817e+07	2.06423e+07	2.2168e+07	1.90274e+07	2.16062e+07	2.00474e+07	2.06369e+07	1.99295e+07	2.06423e+07	0.300443	0.0404484	0.0410045	0.0453288	0.0761928	-0.108031	-0.0662189	-0.11654	-0.0658419	0.0196078	0	0	0	0	0.194434	0.212354	0.176245	0.210586	0.822153	0.741911	0.788256	0.751658	0.262861	0.999902
sp|Q8N2S1|LTBP4_HUMAN Latent-transforming growth factor beta-binding protein 4 OS=Homo sapiens OX=9606 GN=LTBP4 PE=1 SV=2	Q8N2S1	LTBP4	sp|Q8N2S1|LTBP4_HUMAN Latent-transforming growth factor beta-binding protein 4 OS=Homo sapiens OX=9606 GN=LTBP4 PE=1 SV=2	5	0	5	sp|Q8N2S1|LTBP4_HUMAN Latent-transforming growth factor beta-binding protein 4 OS=Homo sapiens OX=9606 GN=LTBP4 PE=1 SV=2	791979	600182	576865	591445	556883	511982	538286	605774	546838	487670	604221	565634	472342	579947	506753	600182	556883	546838	565634	506753	0.179849	0.0719932	0.0651935	0.107462	0.105748	-0.108026	-0.134286	-0.0855308	-0.244115	0	0	0	0	0	0.126568	0.157868	0.144799	0.0576143	0.822153	0.741911	0.788256	0.751658	0.155127	0.999902
sp|Q6ZMG9|CERS6_HUMAN Ceramide synthase 6 OS=Homo sapiens OX=9606 GN=CERS6 PE=1 SV=1	Q6ZMG9	CERS6	sp|Q6ZMG9|CERS6_HUMAN Ceramide synthase 6 OS=Homo sapiens OX=9606 GN=CERS6 PE=1 SV=1	5	0	4	sp|Q6ZMG9|CERS6_HUMAN Ceramide synthase 6 OS=Homo sapiens OX=9606 GN=CERS6 PE=1 SV=1	1.41152e+06	1.28173e+06	1.33072e+06	1.26827e+06	1.23423e+06	1.23473e+06	1.17723e+06	1.32272e+06	1.22665e+06	1.19884e+06	1.325e+06	1.16727e+06	1.12104e+06	1.40557e+06	1.15148e+06	1.33072e+06	1.23473e+06	1.22665e+06	1.19884e+06	1.15148e+06	0.0488662	0.0156604	0.0595557	0.0678326	0.127429	-0.108009	-0.11748	-0.150567	-0.208711	0	0	0	0	0	0.143043	0.158357	0.154909	0.239641	0.822153	0.741911	0.788256	0.751658	0.508781	0.999902
sp|Q8IUW5|RELL1_HUMAN RELT-like protein 1 OS=Homo sapiens OX=9606 GN=RELL1 PE=1 SV=1	Q8IUW5	RELL1	sp|Q8IUW5|RELL1_HUMAN RELT-like protein 1 OS=Homo sapiens OX=9606 GN=RELL1 PE=1 SV=1	4	0	2	sp|Q8IUW5|RELL1_HUMAN RELT-like protein 1 OS=Homo sapiens OX=9606 GN=RELL1 PE=1 SV=1	217502	224257	227628	208093	210732	204541	200771	214059	207723	207227	223191	209466	199899	223600	205529	224257	208093	207723	209466	205529	0.0231075	0.014952	0.0320266	0.0405248	0.0590563	-0.107925	-0.11049	-0.0984377	-0.125813	0	0	0	0	0	0.117577	0.102726	0.343586	0.26146	0.822153	0.741911	0.788256	0.751658	0.30256	0.999902
sp|Q8IW92|GLBL2_HUMAN Beta-galactosidase-1-like protein 2 OS=Homo sapiens OX=9606 GN=GLB1L2 PE=2 SV=1	Q8IW92	GLB1L2	sp|Q8IW92|GLBL2_HUMAN Beta-galactosidase-1-like protein 2 OS=Homo sapiens OX=9606 GN=GLB1L2 PE=2 SV=1	9	0	8	sp|Q8IW92|GLBL2_HUMAN Beta-galactosidase-1-like protein 2 OS=Homo sapiens OX=9606 GN=GLB1L2 PE=2 SV=1	207600	202757	198059	197161	183333	188163	175877	195993	185116	179449	202557	191735	178124	193875	181293	202757	188163	185116	191735	181293	0.0235226	0.0370212	0.054234	0.0604535	0.0451734	-0.10777	-0.131322	-0.0806387	-0.161428	0	0	0	0	0	0.156108	0.0807026	0.265372	0.0928631	0.822153	0.741911	0.788256	0.751658	0.220698	0.999902
sp|Q9UBB5|MBD2_HUMAN Methyl-CpG-binding domain protein 2 OS=Homo sapiens OX=9606 GN=MBD2 PE=1 SV=1	Q9UBB5	MBD2	sp|Q9UBB5|MBD2_HUMAN Methyl-CpG-binding domain protein 2 OS=Homo sapiens OX=9606 GN=MBD2 PE=1 SV=1	12	0	10	sp|Q9UBB5|MBD2_HUMAN Methyl-CpG-binding domain protein 2 OS=Homo sapiens OX=9606 GN=MBD2 PE=1 SV=1	1.03064e+06	972059	956966	888326	902093	952416	898256	958187	879085	905865	952621	907867	889038	993578	890172	972059	902093	898256	907867	890172	0.0394475	0.0369009	0.0452537	0.028668	0.0649505	-0.107767	-0.113917	-0.0985626	-0.126959	0	0	0	0	0	0.13504	0.11405	0.180805	0.266876	0.822153	0.741911	0.788256	0.751658	0.323723	0.999902
sp|Q14703|MBTP1_HUMAN Membrane-bound transcription factor site-1 protease OS=Homo sapiens OX=9606 GN=MBTPS1 PE=1 SV=1	Q14703	MBTPS1	sp|Q14703|MBTP1_HUMAN Membrane-bound transcription factor site-1 protease OS=Homo sapiens OX=9606 GN=MBTPS1 PE=1 SV=1	4	0	3	sp|Q14703|MBTP1_HUMAN Membrane-bound transcription factor site-1 protease OS=Homo sapiens OX=9606 GN=MBTPS1 PE=1 SV=1	223989	201233	218105	215020	198598	202415	206396	215098	197068	206474	207490	203875	197663	220834	204898	218105	202415	206396	206474	204898	0.0550822	0.0418528	0.0437318	0.00905387	0.0570503	-0.10771	-0.0796071	-0.0790624	-0.0901186	0	0	0	0	0	0.411235	0.434292	0.429663	0.590976	0.822207	0.757755	0.795517	0.832842	0.827854	0.999902
sp|Q9UGC7|RF1ML_HUMAN Peptide chain release factor 1-like, mitochondrial OS=Homo sapiens OX=9606 GN=MTRF1L PE=1 SV=1	Q9UGC7	MTRF1L	sp|Q9UGC7|RF1ML_HUMAN Peptide chain release factor 1-like, mitochondrial OS=Homo sapiens OX=9606 GN=MTRF1L PE=1 SV=1	3	0	3	sp|Q9UGC7|RF1ML_HUMAN Peptide chain release factor 1-like, mitochondrial OS=Homo sapiens OX=9606 GN=MTRF1L PE=1 SV=1	163228	175367	194148	286311	159426	162772	157944	177187	167423	167821	180960	173250	140732	184581	163439	175367	162772	167423	173250	163439	0.087724	0.356497	0.057438	0.0379406	0.134604	-0.107522	-0.0668729	-0.0175157	-0.101619	0	0	0	0	0	0.564976	0.36254	0.763421	0.320215	0.84812	0.74428	0.922014	0.751658	0.633459	0.999902
sp|Q6NXE6|ARMC6_HUMAN Armadillo repeat-containing protein 6 OS=Homo sapiens OX=9606 GN=ARMC6 PE=1 SV=2	Q6NXE6	ARMC6	sp|Q6NXE6|ARMC6_HUMAN Armadillo repeat-containing protein 6 OS=Homo sapiens OX=9606 GN=ARMC6 PE=1 SV=2	10	0	8	sp|Q6NXE6|ARMC6_HUMAN Armadillo repeat-containing protein 6 OS=Homo sapiens OX=9606 GN=ARMC6 PE=1 SV=2	865391	691247	724457	809509	672478	640271	708367	668489	703401	635111	722739	757633	715769	685861	687672	724457	672478	703401	722739	687672	0.121598	0.127035	0.0313407	0.0895177	0.0240784	-0.107414	-0.0425531	-0.00342703	-0.0751803	0	0	0	0	0	0.428487	0.222113	0.380806	0.26782	0.824364	0.741911	0.788256	0.751658	0.702595	0.999902
sp|Q99759|M3K3_HUMAN Mitogen-activated protein kinase kinase kinase 3 OS=Homo sapiens OX=9606 GN=MAP3K3 PE=1 SV=2	Q99759	MAP3K3	sp|Q99759|M3K3_HUMAN Mitogen-activated protein kinase kinase kinase 3 OS=Homo sapiens OX=9606 GN=MAP3K3 PE=1 SV=2	3	0	3	sp|Q99759|M3K3_HUMAN Mitogen-activated protein kinase kinase kinase 3 OS=Homo sapiens OX=9606 GN=MAP3K3 PE=1 SV=2	190770	158992	168808	156712	166209	155615	160052	167173	170981	161883	164607	162711	156271	156595	152650	168808	156712	167173	162711	156271	0.0941326	0.0365215	0.033405	0.00856272	0.0141137	-0.107263	-0.014042	-0.0530682	-0.111331	0	0	0	0	0	0.228285	0.526151	0.369794	0.125481	0.822153	0.799936	0.788256	0.751658	0.199811	0.999902
sp|P08559|ODPA_HUMAN Pyruvate dehydrogenase E1 component subunit alpha, somatic form, mitochondrial OS=Homo sapiens OX=9606 GN=PDHA1 PE=1 SV=3	P08559	PDHA1	sp|P08559|ODPA_HUMAN Pyruvate dehydrogenase E1 component subunit alpha, somatic form, mitochondrial OS=Homo sapiens OX=9606 GN=PDHA1 PE=1 SV=3	50	0	23	sp|P08559|ODPA_HUMAN Pyruvate dehydrogenase E1 component subunit alpha, somatic form, mitochondrial OS=Homo sapiens OX=9606 GN=PDHA1 PE=1 SV=3	8.50499e+06	7.9332e+06	8.68585e+06	8.3356e+06	7.73579e+06	7.89609e+06	8.00101e+06	8.24602e+06	7.73776e+06	7.67425e+06	8.59109e+06	7.76621e+06	7.20388e+06	8.96995e+06	7.73618e+06	8.50499e+06	7.89609e+06	8.00101e+06	7.76621e+06	7.73618e+06	0.046913	0.0388708	0.0317929	0.0630281	0.11367	-0.107171	-0.0881275	-0.131099	-0.136688	0.00666667	0	0	0	0	0.34961	0.318665	0.423729	0.469377	0.822153	0.743544	0.793939	0.784118	0.853871	0.999902
sp|Q9NZ08|ERAP1_HUMAN Endoplasmic reticulum aminopeptidase 1 OS=Homo sapiens OX=9606 GN=ERAP1 PE=1 SV=3	Q9NZ08	ERAP1	sp|Q9NZ08|ERAP1_HUMAN Endoplasmic reticulum aminopeptidase 1 OS=Homo sapiens OX=9606 GN=ERAP1 PE=1 SV=3	29	0	17	sp|Q9NZ08|ERAP1_HUMAN Endoplasmic reticulum aminopeptidase 1 OS=Homo sapiens OX=9606 GN=ERAP1 PE=1 SV=3	3.98263e+06	3.70408e+06	3.98868e+06	3.62058e+06	3.79321e+06	3.69753e+06	3.60982e+06	3.74986e+06	3.58004e+06	3.69234e+06	3.67797e+06	3.56184e+06	3.70591e+06	3.96588e+06	3.60668e+06	3.98263e+06	3.69753e+06	3.60982e+06	3.67797e+06	3.70591e+06	0.0417784	0.0233498	0.0248676	0.0196371	0.0493416	-0.107158	-0.141796	-0.114814	-0.103895	0.0114943	0	0	0	0	0.297088	0.157235	0.189237	0.525571	0.822153	0.741911	0.788256	0.803913	0.364175	0.999902
sp|Q13501|SQSTM_HUMAN Sequestosome-1 OS=Homo sapiens OX=9606 GN=SQSTM1 PE=1 SV=1	Q13501	SQSTM1	sp|Q13501|SQSTM_HUMAN Sequestosome-1 OS=Homo sapiens OX=9606 GN=SQSTM1 PE=1 SV=1	56	0	16	sp|Q13501|SQSTM_HUMAN Sequestosome-1 OS=Homo sapiens OX=9606 GN=SQSTM1 PE=1 SV=1	5.39402e+06	5.96016e+06	5.45851e+06	5.06864e+06	5.80714e+06	4.93897e+06	5.43405e+06	5.47363e+06	4.93718e+06	4.96321e+06	5.36412e+06	5.29671e+06	5.15145e+06	5.46203e+06	5.10958e+06	5.45851e+06	5.06864e+06	5.43405e+06	5.29671e+06	5.15145e+06	0.0553029	0.088838	0.0566021	0.0412194	0.0367375	-0.106908	-0.00647925	-0.0434107	-0.0835286	0.0238095	0	0	0	0	0.33001	0.270607	0.191227	0.245153	0.822153	0.741911	0.788256	0.751658	0.585132	0.999902
sp|P82909|RT36_HUMAN 28S ribosomal protein S36, mitochondrial OS=Homo sapiens OX=9606 GN=MRPS36 PE=1 SV=2	P82909	MRPS36	sp|P82909|RT36_HUMAN 28S ribosomal protein S36, mitochondrial OS=Homo sapiens OX=9606 GN=MRPS36 PE=1 SV=2	9	0	4	sp|P82909|RT36_HUMAN 28S ribosomal protein S36, mitochondrial OS=Homo sapiens OX=9606 GN=MRPS36 PE=1 SV=2	816306	784457	702814	664671	750644	728467	679221	711075	719584	706221	641966	718854	723412	735752	746864	784457	728467	711075	706221	735752	0.0762362	0.0624607	0.0302538	0.0598408	0.0159535	-0.10683	-0.141692	-0.151574	-0.0924748	0	0	0	0	0	0.267323	0.136025	0.115522	0.483404	0.822153	0.741911	0.788256	0.789336	0.233336	0.999902
sp|P56282|DPOE2_HUMAN DNA polymerase epsilon subunit 2 OS=Homo sapiens OX=9606 GN=POLE2 PE=1 SV=2	P56282	POLE2	sp|P56282|DPOE2_HUMAN DNA polymerase epsilon subunit 2 OS=Homo sapiens OX=9606 GN=POLE2 PE=1 SV=2	4	0	4	sp|P56282|DPOE2_HUMAN DNA polymerase epsilon subunit 2 OS=Homo sapiens OX=9606 GN=POLE2 PE=1 SV=2	211918	169192	180573	181336	167687	158484	165596	182783	163118	150998	172388	170338	158556	183089	170677	180573	167687	165596	170338	170677	0.11818	0.067965	0.0628154	0.0717139	0.0718296	-0.106811	-0.12491	-0.0841829	-0.0813103	0	0	0	0	0	0.212759	0.230895	0.131509	0.271082	0.822153	0.741911	0.788256	0.751658	0.384609	0.999902
sp|O15551|CLD3_HUMAN Claudin-3 OS=Homo sapiens OX=9606 GN=CLDN3 PE=1 SV=1	O15551	CLDN3	sp|O15551|CLD3_HUMAN Claudin-3 OS=Homo sapiens OX=9606 GN=CLDN3 PE=1 SV=1	5	0	3	sp|O15551|CLD3_HUMAN Claudin-3 OS=Homo sapiens OX=9606 GN=CLDN3 PE=1 SV=1	302762	287299	281258	266709	279126	266801	265663	273342	266841	284175	295407	263401	248138	305497	271928	287299	266801	266841	284175	271928	0.038185	0.0263681	0.0153957	0.0577891	0.104723	-0.106787	-0.106573	-0.0157698	-0.0793266	0	0	0	0	0	0.152016	0.0869969	0.525611	0.413758	0.822153	0.741911	0.825366	0.771349	0.529243	0.999902
sp|Q7Z4H3|HDDC2_HUMAN HD domain-containing protein 2 OS=Homo sapiens OX=9606 GN=HDDC2 PE=1 SV=1	Q7Z4H3	HDDC2	sp|Q7Z4H3|HDDC2_HUMAN HD domain-containing protein 2 OS=Homo sapiens OX=9606 GN=HDDC2 PE=1 SV=1	8	0	6	sp|Q7Z4H3|HDDC2_HUMAN HD domain-containing protein 2 OS=Homo sapiens OX=9606 GN=HDDC2 PE=1 SV=1	454904	390913	399610	468524	371109	354440	399469	377167	378218	342194	418012	400661	371254	402895	364564	399610	371109	378218	400661	371254	0.083605	0.154815	0.0326888	0.102657	0.0539409	-0.106751	-0.0793753	0.00378709	-0.10619	0.0416667	0.0833333	0.0416667	0.0833333	0.0833333	0.598091	0.205243	0.354141	0.194525	0.860643	0.741911	0.788256	0.751658	0.763777	0.999902
sp|Q96DE5|APC16_HUMAN Anaphase-promoting complex subunit 16 OS=Homo sapiens OX=9606 GN=ANAPC16 PE=1 SV=1	Q96DE5	ANAPC16	sp|Q96DE5|APC16_HUMAN Anaphase-promoting complex subunit 16 OS=Homo sapiens OX=9606 GN=ANAPC16 PE=1 SV=1	2	0	1	sp|Q96DE5|APC16_HUMAN Anaphase-promoting complex subunit 16 OS=Homo sapiens OX=9606 GN=ANAPC16 PE=1 SV=1	31782.9	24996.3	29716.4	23881.7	27598.3	27697.4	23689.7	27491.8	26350.1	28469.6	25469.9	26171	26644.3	24598.9	26052.9	29716.4	27598.3	26350.1	26171	26052.9	0.120654	0.0824069	0.0754902	0.0587612	0.0408512	-0.10668	-0.173455	-0.183289	-0.189816	0	0	0	0	0	0.307611	0.197528	0.355031	0.180579	0.822153	0.741911	0.788256	0.751658	0.467267	0.999902
sp|Q15014|MO4L2_HUMAN Mortality factor 4-like protein 2 OS=Homo sapiens OX=9606 GN=MORF4L2 PE=1 SV=1	Q15014	MORF4L2	sp|Q15014|MO4L2_HUMAN Mortality factor 4-like protein 2 OS=Homo sapiens OX=9606 GN=MORF4L2 PE=1 SV=1	4	0	3	sp|Q15014|MO4L2_HUMAN Mortality factor 4-like protein 2 OS=Homo sapiens OX=9606 GN=MORF4L2 PE=1 SV=1	1.00686e+06	781833	898446	997849	834448	785369	869014	856763	831677	732220	894659	856510	760594	877411	770382	898446	834448	856763	856510	770382	0.125641	0.127496	0.0223256	0.102611	0.0807229	-0.106609	-0.0685354	-0.0689622	-0.221858	0	0	0	0	0	0.777236	0.53298	0.39108	0.222483	0.922312	0.802055	0.788256	0.751658	0.66468	0.999902
sp|Q2YD98|UVSSA_HUMAN UV-stimulated scaffold protein A OS=Homo sapiens OX=9606 GN=UVSSA PE=1 SV=2	Q2YD98	UVSSA	sp|Q2YD98|UVSSA_HUMAN UV-stimulated scaffold protein A OS=Homo sapiens OX=9606 GN=UVSSA PE=1 SV=2	8	0	7	sp|Q2YD98|UVSSA_HUMAN UV-stimulated scaffold protein A OS=Homo sapiens OX=9606 GN=UVSSA PE=1 SV=2	490131	388906	410469	403226	381252	373664	392368	401245	391230	350130	409380	399727	354212	408997	399879	410469	381252	392368	399727	399879	0.124045	0.0397705	0.0138843	0.0822697	0.0757142	-0.106529	-0.0650655	-0.0382565	-0.0377078	0	0	0	0	0	0.180281	0.260168	0.223357	0.236041	0.822153	0.741911	0.788256	0.751658	0.413929	0.999902
sp|Q8WVP7|LMBR1_HUMAN Limb region 1 protein homolog OS=Homo sapiens OX=9606 GN=LMBR1 PE=1 SV=1	Q8WVP7	LMBR1	sp|Q8WVP7|LMBR1_HUMAN Limb region 1 protein homolog OS=Homo sapiens OX=9606 GN=LMBR1 PE=1 SV=1	2	0	2	sp|Q8WVP7|LMBR1_HUMAN Limb region 1 protein homolog OS=Homo sapiens OX=9606 GN=LMBR1 PE=1 SV=1	188753	185272	197266	175318	188917	173656	174976	193746	166528	160329	197187	180902	152094	207563	172756	188753	175318	174976	180902	172756	0.0324004	0.0466944	0.078084	0.102916	0.157962	-0.106521	-0.109346	-0.0612899	-0.127766	0	0	0	0	0	0.225273	0.232629	0.355475	0.377712	0.822153	0.741911	0.788256	0.761085	0.832007	0.999902
sp|Q96EU6|RRP36_HUMAN Ribosomal RNA processing protein 36 homolog OS=Homo sapiens OX=9606 GN=RRP36 PE=1 SV=1	Q96EU6	RRP36	sp|Q96EU6|RRP36_HUMAN Ribosomal RNA processing protein 36 homolog OS=Homo sapiens OX=9606 GN=RRP36 PE=1 SV=1	4	0	3	sp|Q96EU6|RRP36_HUMAN Ribosomal RNA processing protein 36 homolog OS=Homo sapiens OX=9606 GN=RRP36 PE=1 SV=1	344155	328162	329944	298286	306461	315999	279970	298560	335142	355036	305332	298633	335493	320962	288063	329944	306461	298560	305332	320962	0.0262341	0.0288836	0.0921693	0.0963909	0.0771839	-0.106516	-0.144197	-0.111839	-0.0398169	0	0	0	0	0	0.0821806	0.128479	0.454752	0.318472	0.822153	0.741911	0.804883	0.751658	0.508546	0.999902
sp|Q9H4A3|WNK1_HUMAN Serine/threonine-protein kinase WNK1 OS=Homo sapiens OX=9606 GN=WNK1 PE=1 SV=2	Q9H4A3	WNK1	sp|Q9H4A3|WNK1_HUMAN Serine/threonine-protein kinase WNK1 OS=Homo sapiens OX=9606 GN=WNK1 PE=1 SV=2	16	0	14	sp|Q9H4A3|WNK1_HUMAN Serine/threonine-protein kinase WNK1 OS=Homo sapiens OX=9606 GN=WNK1 PE=1 SV=2	1.87788e+06	1.25651e+06	1.40064e+06	1.39985e+06	1.29318e+06	1.301e+06	1.35506e+06	1.30406e+06	1.29693e+06	1.14259e+06	1.36711e+06	1.30692e+06	1.19997e+06	1.33675e+06	1.32969e+06	1.40064e+06	1.301e+06	1.30406e+06	1.30692e+06	1.32969e+06	0.215142	0.0446589	0.0240403	0.0913513	0.0597544	-0.106457	-0.103072	-0.0999123	-0.0749968	0	0	0	0	0	0.312089	0.266805	0.190496	0.209802	0.822153	0.741911	0.788256	0.751658	0.355774	0.999902
sp|B2RTY4|MYO9A_HUMAN Unconventional myosin-IXa OS=Homo sapiens OX=9606 GN=MYO9A PE=1 SV=2	B2RTY4	MYO9A	sp|B2RTY4|MYO9A_HUMAN Unconventional myosin-IXa OS=Homo sapiens OX=9606 GN=MYO9A PE=1 SV=2	1	0	1	sp|B2RTY4|MYO9A_HUMAN Unconventional myosin-IXa OS=Homo sapiens OX=9606 GN=MYO9A PE=1 SV=2	28403.7	20850.6	18669.8	19368.7	21147	18514	18462.6	19023.8	18573.5	16967.5	19037.2	20370.3	17649.4	22571.2	20368.6	20850.6	19368.7	18573.5	19037.2	20368.6	0.225609	0.068264	0.015905	0.0912456	0.122073	-0.106361	-0.166838	-0.131267	-0.0337379	0	0	0	0	0	0.291542	0.138699	0.174328	0.416029	0.822153	0.741911	0.788256	0.771349	0.355696	0.999902
sp|Q8WVT3|TPC12_HUMAN Trafficking protein particle complex subunit 12 OS=Homo sapiens OX=9606 GN=TRAPPC12 PE=1 SV=3	Q8WVT3	TRAPPC12	sp|Q8WVT3|TPC12_HUMAN Trafficking protein particle complex subunit 12 OS=Homo sapiens OX=9606 GN=TRAPPC12 PE=1 SV=3	5	0	5	sp|Q8WVT3|TPC12_HUMAN Trafficking protein particle complex subunit 12 OS=Homo sapiens OX=9606 GN=TRAPPC12 PE=1 SV=3	521119	334683	348850	355959	324095	320617	341987	334944	329987	280259	355978	343190	305509	338951	328611	348850	324095	334944	343190	328611	0.258476	0.0583956	0.0179659	0.124151	0.0527878	-0.10619	-0.0586886	-0.0236019	-0.086227	0	0	0	0	0	0.210865	0.216468	0.188748	0.149455	0.822153	0.741911	0.788256	0.751658	0.284635	0.999902
sp|Q9UBK7|RBL2A_HUMAN Rab-like protein 2A OS=Homo sapiens OX=9606 GN=RABL2A PE=1 SV=1;>sp|Q9UNT1|RBL2B_HUMAN Rab-like protein 2B OS=Homo sapiens OX=9606 GN=RABL2B PE=1 SV=1	Q9UBK7	RABL2A	sp|Q9UBK7|RBL2A_HUMAN Rab-like protein 2A OS=Homo sapiens OX=9606 GN=RABL2A PE=1 SV=1;>sp|Q9UNT1|RBL2B_HUMAN Rab-like protein 2B OS=Homo sapiens OX=9606 GN=RABL2B PE=1 SV=1	3	0	2	sp|Q9UBK7|RBL2A_HUMAN Rab-like protein 2A OS=Homo sapiens OX=9606 GN=RABL2A PE=1 SV=1;>sp|Q9UNT1|RBL2B_HUMAN Rab-like protein 2B OS=Homo sapiens OX=9606 GN=RABL2B PE=1 SV=1	788554	681092	738956	707325	686590	617562	736236	638580	684098	599147	709794	722591	610564	615335	652097	738956	686590	684098	709794	615335	0.0730561	0.0700924	0.0712007	0.100238	0.036306	-0.106039	-0.111286	-0.0580867	-0.264117	0	0	0	0	0	0.163764	0.263858	0.261334	0.0257522	0.822153	0.741911	0.788256	0.751658	0.173297	0.999902
sp|Q8NDV7|TNR6A_HUMAN Trinucleotide repeat-containing gene 6A protein OS=Homo sapiens OX=9606 GN=TNRC6A PE=1 SV=2	Q8NDV7	TNRC6A	sp|Q8NDV7|TNR6A_HUMAN Trinucleotide repeat-containing gene 6A protein OS=Homo sapiens OX=9606 GN=TNRC6A PE=1 SV=2	4	0	4	sp|Q8NDV7|TNR6A_HUMAN Trinucleotide repeat-containing gene 6A protein OS=Homo sapiens OX=9606 GN=TNRC6A PE=1 SV=2	128153	82633	92315.8	102877	85780.3	84246.9	90019.4	89506.7	89334.9	80707.2	101606	97283.6	79728.4	97154	81283.7	92315.8	85780.3	89506.7	97283.6	81283.7	0.237342	0.113684	0.0039734	0.11837	0.112057	-0.105931	-0.0445819	0.075619	-0.183612	0	0	0	0	0	0.475554	0.381042	0.600472	0.263224	0.831984	0.745167	0.853902	0.751658	0.686811	0.999902
sp|Q12851|M4K2_HUMAN Mitogen-activated protein kinase kinase kinase kinase 2 OS=Homo sapiens OX=9606 GN=MAP4K2 PE=1 SV=2	Q12851	MAP4K2	sp|Q12851|M4K2_HUMAN Mitogen-activated protein kinase kinase kinase kinase 2 OS=Homo sapiens OX=9606 GN=MAP4K2 PE=1 SV=2	3	0	3	sp|Q12851|M4K2_HUMAN Mitogen-activated protein kinase kinase kinase kinase 2 OS=Homo sapiens OX=9606 GN=MAP4K2 PE=1 SV=2	328371	249971	277948	280898	258286	245527	278090	251661	259363	245435	278351	284017	240745	255300	257640	277948	258286	259363	278351	255300	0.1392	0.068481	0.051674	0.077371	0.036437	-0.105845	-0.099843	0.00209107	-0.122624	0	0	0	0	0	0.33245	0.342773	0.530851	0.157409	0.822153	0.743723	0.828266	0.751658	0.461149	0.999902
sp|Q9P2E5|CHPF2_HUMAN Chondroitin sulfate glucuronyltransferase OS=Homo sapiens OX=9606 GN=CHPF2 PE=2 SV=2	Q9P2E5	CHPF2	sp|Q9P2E5|CHPF2_HUMAN Chondroitin sulfate glucuronyltransferase OS=Homo sapiens OX=9606 GN=CHPF2 PE=2 SV=2	4	0	4	sp|Q9P2E5|CHPF2_HUMAN Chondroitin sulfate glucuronyltransferase OS=Homo sapiens OX=9606 GN=CHPF2 PE=2 SV=2	413100	294026	317262	322402	294820	285812	298171	293353	292576	288490	325194	316337	272436	320913	276422	317262	294820	293353	316337	276422	0.184846	0.063334	0.0102864	0.0617821	0.0928233	-0.10584	-0.113039	-0.00421293	-0.198805	0	0	0	0	0	0.254712	0.166636	0.386705	0.160769	0.822153	0.741911	0.788256	0.751658	0.314786	0.999902
sp|Q9BU89|DOHH_HUMAN Deoxyhypusine hydroxylase OS=Homo sapiens OX=9606 GN=DOHH PE=1 SV=1	Q9BU89	DOHH	sp|Q9BU89|DOHH_HUMAN Deoxyhypusine hydroxylase OS=Homo sapiens OX=9606 GN=DOHH PE=1 SV=1	23	0	12	sp|Q9BU89|DOHH_HUMAN Deoxyhypusine hydroxylase OS=Homo sapiens OX=9606 GN=DOHH PE=1 SV=1	1.31304e+06	1.11361e+06	1.20536e+06	1.33376e+06	1.12015e+06	1.08116e+06	1.20901e+06	1.10927e+06	1.15098e+06	1.08349e+06	1.23798e+06	1.18202e+06	1.09457e+06	1.15796e+06	1.15641e+06	1.20536e+06	1.12015e+06	1.15098e+06	1.18202e+06	1.15641e+06	0.0824495	0.115407	0.0433166	0.0669757	0.0318223	-0.10578	-0.0666056	-0.0282121	-0.0598186	0.0144928	0.0144928	0	0.0144928	0.0144928	0.704187	0.442051	0.588852	0.32926	0.898603	0.760214	0.851965	0.751658	0.874628	0.999902
sp|P78504|JAG1_HUMAN Protein jagged-1 OS=Homo sapiens OX=9606 GN=JAG1 PE=1 SV=3	P78504	JAG1	sp|P78504|JAG1_HUMAN Protein jagged-1 OS=Homo sapiens OX=9606 GN=JAG1 PE=1 SV=3	8	0	6	sp|P78504|JAG1_HUMAN Protein jagged-1 OS=Homo sapiens OX=9606 GN=JAG1 PE=1 SV=3	308922	257788	275064	255619	255794	233985	246777	263627	245830	231518	268604	246746	230505	295227	242327	275064	255619	246777	246746	242327	0.0927026	0.0504746	0.0397227	0.0748783	0.13462	-0.105774	-0.156562	-0.156741	-0.18281	0	0	0	0	0	0.0913433	0.108526	0.119066	0.293235	0.822153	0.741911	0.788256	0.751658	0.371761	0.999902
sp|Q9NUP9|LIN7C_HUMAN Protein lin-7 homolog C OS=Homo sapiens OX=9606 GN=LIN7C PE=1 SV=1	Q9NUP9	LIN7C	sp|Q9NUP9|LIN7C_HUMAN Protein lin-7 homolog C OS=Homo sapiens OX=9606 GN=LIN7C PE=1 SV=1	18	0	9	sp|Q9NUP9|LIN7C_HUMAN Protein lin-7 homolog C OS=Homo sapiens OX=9606 GN=LIN7C PE=1 SV=1	2.66148e+06	2.35647e+06	2.57359e+06	2.52321e+06	2.38299e+06	2.39168e+06	2.4681e+06	2.40726e+06	2.57772e+06	2.29711e+06	2.58213e+06	2.65268e+06	2.3235e+06	2.57267e+06	2.35055e+06	2.57359e+06	2.39168e+06	2.4681e+06	2.58213e+06	2.35055e+06	0.0620429	0.0322978	0.03477	0.0749848	0.0566006	-0.105759	-0.0603843	0.00478078	-0.130787	0	0	0	0	0	0.461294	0.720952	0.890603	0.446387	0.831369	0.881534	0.959599	0.775079	0.839982	0.999902
sp|O75629|CREG1_HUMAN Protein CREG1 OS=Homo sapiens OX=9606 GN=CREG1 PE=1 SV=1	O75629	CREG1	sp|O75629|CREG1_HUMAN Protein CREG1 OS=Homo sapiens OX=9606 GN=CREG1 PE=1 SV=1	7	0	3	sp|O75629|CREG1_HUMAN Protein CREG1 OS=Homo sapiens OX=9606 GN=CREG1 PE=1 SV=1	832534	964364	1.03056e+06	964163	819213	896269	896326	944714	866051	824851	971300	930738	790725	1.00559e+06	886358	964364	896269	896326	930738	886358	0.10696	0.0811932	0.0439702	0.0831872	0.120382	-0.105647	-0.105555	-0.0512032	-0.121689	0	0	0	0	0	0.495947	0.545431	0.653343	0.545699	0.834817	0.805379	0.875368	0.813881	0.940966	0.999902
sp|Q03164|KMT2A_HUMAN Histone-lysine N-methyltransferase 2A OS=Homo sapiens OX=9606 GN=KMT2A PE=1 SV=5	Q03164	KMT2A	sp|Q03164|KMT2A_HUMAN Histone-lysine N-methyltransferase 2A OS=Homo sapiens OX=9606 GN=KMT2A PE=1 SV=5	16	0	15	sp|Q03164|KMT2A_HUMAN Histone-lysine N-methyltransferase 2A OS=Homo sapiens OX=9606 GN=KMT2A PE=1 SV=5	1.12799e+06	1.11003e+06	1.11081e+06	1.01435e+06	1.06319e+06	1.03248e+06	1.04457e+06	1.10931e+06	1.08065e+06	1.02824e+06	1.08841e+06	1.07938e+06	1.00689e+06	1.12852e+06	999490	1.11081e+06	1.03248e+06	1.08065e+06	1.07938e+06	1.00689e+06	0.00909142	0.0238152	0.0300892	0.0304576	0.0693375	-0.105499	-0.0397193	-0.0414055	-0.141712	0.0208333	0.0208333	0	0.0208333	0	0.103239	0.374913	0.30129	0.244501	0.822153	0.745167	0.788256	0.751658	0.334594	0.999902
sp|Q8N0Z8|PUSL1_HUMAN tRNA pseudouridine synthase-like 1 OS=Homo sapiens OX=9606 GN=PUSL1 PE=1 SV=1	Q8N0Z8	PUSL1	sp|Q8N0Z8|PUSL1_HUMAN tRNA pseudouridine synthase-like 1 OS=Homo sapiens OX=9606 GN=PUSL1 PE=1 SV=1	4	0	3	sp|Q8N0Z8|PUSL1_HUMAN tRNA pseudouridine synthase-like 1 OS=Homo sapiens OX=9606 GN=PUSL1 PE=1 SV=1	88514.2	78941.2	77216.1	73293.1	73375.4	78999.8	70050.5	79425.3	72318.3	79281.2	75520.4	73065	74182.8	73432.2	70328.9	78941.2	73375.4	72318.3	75520.4	73432.2	0.0746272	0.0434882	0.0661576	0.0412195	0.0281236	-0.105483	-0.126418	-0.0639119	-0.104366	0	0	0	0	0	0.184127	0.126553	0.243796	0.080725	0.822153	0.741911	0.788256	0.751658	0.18257	0.999902
sp|Q13107|UBP4_HUMAN Ubiquitin carboxyl-terminal hydrolase 4 OS=Homo sapiens OX=9606 GN=USP4 PE=1 SV=3	Q13107	USP4	sp|Q13107|UBP4_HUMAN Ubiquitin carboxyl-terminal hydrolase 4 OS=Homo sapiens OX=9606 GN=USP4 PE=1 SV=3	10	0	8	sp|Q13107|UBP4_HUMAN Ubiquitin carboxyl-terminal hydrolase 4 OS=Homo sapiens OX=9606 GN=USP4 PE=1 SV=3	554146	461778	492400	467884	452143	457684	451641	457771	439714	471965	447121	452375	486063	449805	463882	492400	457684	451641	452375	463882	0.093581	0.0173873	0.0204177	0.0286411	0.0391769	-0.105479	-0.124653	-0.122312	-0.0860722	0	0	0	0	0	0.168296	0.0896504	0.162039	0.28385	0.822153	0.741911	0.788256	0.751658	0.162302	0.999902
sp|P04156|PRIO_HUMAN Major prion protein OS=Homo sapiens OX=9606 GN=PRNP PE=1 SV=1	P04156	PRNP	sp|P04156|PRIO_HUMAN Major prion protein OS=Homo sapiens OX=9606 GN=PRNP PE=1 SV=1	9	0	6	sp|P04156|PRIO_HUMAN Major prion protein OS=Homo sapiens OX=9606 GN=PRNP PE=1 SV=1	1.37673e+06	1.60553e+06	1.57618e+06	1.38899e+06	1.46507e+06	1.58061e+06	1.48467e+06	1.81555e+06	1.59802e+06	1.6033e+06	1.41546e+06	1.58951e+06	1.64848e+06	1.51165e+06	1.46441e+06	1.57618e+06	1.46507e+06	1.59802e+06	1.58951e+06	1.51165e+06	0.0819302	0.0652695	0.102985	0.068156	0.0620158	-0.10546	0.0198592	0.0121545	-0.0603004	0	0	0	0	0	0.675863	0.339387	0.859428	0.814392	0.889213	0.743723	0.950018	0.93413	0.623838	0.999902
sp|Q6UX98|ZDH24_HUMAN Probable palmitoyltransferase ZDHHC24 OS=Homo sapiens OX=9606 GN=ZDHHC24 PE=1 SV=1	Q6UX98	ZDHHC24	sp|Q6UX98|ZDH24_HUMAN Probable palmitoyltransferase ZDHHC24 OS=Homo sapiens OX=9606 GN=ZDHHC24 PE=1 SV=1	1	0	1	sp|Q6UX98|ZDH24_HUMAN Probable palmitoyltransferase ZDHHC24 OS=Homo sapiens OX=9606 GN=ZDHHC24 PE=1 SV=1	62274.6	56137.4	55943.1	49613.4	53508.2	52182	50763.6	56864.7	51886.2	57739.4	45478.3	48872.9	55878.4	54477.4	53847.9	56137.4	52182	51886.2	48872.9	54477.4	0.0619551	0.0382504	0.0610724	0.124876	0.0189903	-0.105409	-0.113612	-0.199929	-0.0433045	0	0	0	0	0	0.0563216	0.130797	0.0990871	0.294438	0.822153	0.741911	0.788256	0.751658	0.176188	0.999902
sp|Q9BPU6|DPYL5_HUMAN Dihydropyrimidinase-related protein 5 OS=Homo sapiens OX=9606 GN=DPYSL5 PE=1 SV=1	Q9BPU6	DPYSL5	sp|Q9BPU6|DPYL5_HUMAN Dihydropyrimidinase-related protein 5 OS=Homo sapiens OX=9606 GN=DPYSL5 PE=1 SV=1	11	0	10	sp|Q9BPU6|DPYL5_HUMAN Dihydropyrimidinase-related protein 5 OS=Homo sapiens OX=9606 GN=DPYSL5 PE=1 SV=1	3.80985e+07	3.5848e+07	3.29461e+07	2.96611e+07	3.60157e+07	3.33243e+07	3.65809e+07	3.67019e+07	3.31701e+07	3.947e+07	4.10176e+07	3.79736e+07	3.17767e+07	4.18261e+07	3.49993e+07	3.5848e+07	3.33243e+07	3.65809e+07	3.947e+07	3.49993e+07	0.0724952	0.0966542	0.0565067	0.0385464	0.141746	-0.10532	0.0291999	0.138865	-0.0345664	0	0	0	0	0	0.282258	0.951024	0.0988578	0.896622	0.822153	0.982806	0.788256	0.961445	0.191757	0.999902
sp|O75143|ATG13_HUMAN Autophagy-related protein 13 OS=Homo sapiens OX=9606 GN=ATG13 PE=1 SV=1	O75143	ATG13	sp|O75143|ATG13_HUMAN Autophagy-related protein 13 OS=Homo sapiens OX=9606 GN=ATG13 PE=1 SV=1	4	0	4	sp|O75143|ATG13_HUMAN Autophagy-related protein 13 OS=Homo sapiens OX=9606 GN=ATG13 PE=1 SV=1	182154	190160	186356	180646	173238	164906	182334	177889	169378	174811	181894	167127	163010	182557	172468	186356	173238	177889	174811	172468	0.0215041	0.0455344	0.0372932	0.0422988	0.0566076	-0.105306	-0.0670808	-0.0922685	-0.111735	0	0	0	0	0	0.135702	0.214906	0.193649	0.179251	0.822153	0.741911	0.788256	0.751658	0.334942	0.999902
sp|Q9HB90|RRAGC_HUMAN Ras-related GTP-binding protein C OS=Homo sapiens OX=9606 GN=RRAGC PE=1 SV=1	Q9HB90	RRAGC	sp|Q9HB90|RRAGC_HUMAN Ras-related GTP-binding protein C OS=Homo sapiens OX=9606 GN=RRAGC PE=1 SV=1	7	0	6	sp|Q9HB90|RRAGC_HUMAN Ras-related GTP-binding protein C OS=Homo sapiens OX=9606 GN=RRAGC PE=1 SV=1	945238	846194	931843	843557	892333	866305	862288	845442	861170	912777	886787	870492	877819	868759	892405	931843	866305	861170	886787	877819	0.0591954	0.0281373	0.0110006	0.0239621	0.0135623	-0.105212	-0.113788	-0.0714992	-0.0861628	0	0	0	0	0	0.38639	0.235315	0.714199	0.57383	0.822153	0.741911	0.901844	0.827644	0.52908	0.999902
sp|Q9UEE9|CFDP1_HUMAN Craniofacial development protein 1 OS=Homo sapiens OX=9606 GN=CFDP1 PE=1 SV=1	Q9UEE9	CFDP1	sp|Q9UEE9|CFDP1_HUMAN Craniofacial development protein 1 OS=Homo sapiens OX=9606 GN=CFDP1 PE=1 SV=1	10	0	4	sp|Q9UEE9|CFDP1_HUMAN Craniofacial development protein 1 OS=Homo sapiens OX=9606 GN=CFDP1 PE=1 SV=1	553950	439504	448851	470895	417313	414229	474499	407591	462373	350889	478265	477861	343916	453580	472751	448851	417313	462373	477861	453580	0.132183	0.0733937	0.0795446	0.168531	0.164171	-0.105109	0.0428185	0.0903529	0.0151202	0.0333333	0	0	0	0	0.241432	0.413204	0.367384	0.252448	0.822153	0.748681	0.788256	0.751658	0.734251	0.999902
sp|O94808|GFPT2_HUMAN Glutamine--fructose-6-phosphate aminotransferase [isomerizing] 2 OS=Homo sapiens OX=9606 GN=GFPT2 PE=1 SV=3	O94808	GFPT2	sp|O94808|GFPT2_HUMAN Glutamine--fructose-6-phosphate aminotransferase [isomerizing] 2 OS=Homo sapiens OX=9606 GN=GFPT2 PE=1 SV=3	6	0	6	sp|O94808|GFPT2_HUMAN Glutamine--fructose-6-phosphate aminotransferase [isomerizing] 2 OS=Homo sapiens OX=9606 GN=GFPT2 PE=1 SV=3	405911	314291	351802	344123	327090	326407	352995	317909	332329	318283	343809	336460	314170	323321	318629	351802	327090	332329	336460	318629	0.1289	0.0301822	0.0527364	0.0394769	0.0143576	-0.105077	-0.0821522	-0.0643288	-0.142885	0	0	0	0	0	0.376499	0.416953	0.39281	0.174227	0.822153	0.749617	0.788256	0.751658	0.422721	0.999902
sp|P45974|UBP5_HUMAN Ubiquitin carboxyl-terminal hydrolase 5 OS=Homo sapiens OX=9606 GN=USP5 PE=1 SV=2	P45974	USP5	sp|P45974|UBP5_HUMAN Ubiquitin carboxyl-terminal hydrolase 5 OS=Homo sapiens OX=9606 GN=USP5 PE=1 SV=2	89	0	33	sp|P45974|UBP5_HUMAN Ubiquitin carboxyl-terminal hydrolase 5 OS=Homo sapiens OX=9606 GN=USP5 PE=1 SV=2	1.81656e+07	1.26896e+07	1.40651e+07	1.51442e+07	1.2919e+07	1.30786e+07	1.46082e+07	1.26815e+07	1.35617e+07	1.2291e+07	1.4423e+07	1.36388e+07	1.26147e+07	1.29591e+07	1.35199e+07	1.40651e+07	1.30786e+07	1.35617e+07	1.36388e+07	1.29591e+07	0.190255	0.0905076	0.0708316	0.0801714	0.0350623	-0.104914	-0.0525848	-0.0443989	-0.118152	0.00374532	0	0.00374532	0	0	0.45719	0.405759	0.358733	0.217548	0.831369	0.746831	0.788256	0.751658	0.599026	0.999902
sp|Q9Y5Y5|PEX16_HUMAN Peroxisomal membrane protein PEX16 OS=Homo sapiens OX=9606 GN=PEX16 PE=1 SV=2	Q9Y5Y5	PEX16	sp|Q9Y5Y5|PEX16_HUMAN Peroxisomal membrane protein PEX16 OS=Homo sapiens OX=9606 GN=PEX16 PE=1 SV=2	3	0	3	sp|Q9Y5Y5|PEX16_HUMAN Peroxisomal membrane protein PEX16 OS=Homo sapiens OX=9606 GN=PEX16 PE=1 SV=2	212052	201838	229535	175353	197188	208594	183109	223037	212007	211054	197571	195375	215634	219076	198701	212052	197188	212007	197571	215634	0.0653076	0.0871965	0.10007	0.0421682	0.0516554	-0.104852	-0.000308009	-0.102052	0.0241672	0	0	0	0	0	0.144613	0.535946	0.275685	0.797904	0.822153	0.802906	0.788256	0.92544	0.464199	0.999902
sp|P61081|UBC12_HUMAN NEDD8-conjugating enzyme Ubc12 OS=Homo sapiens OX=9606 GN=UBE2M PE=1 SV=1	P61081	UBE2M	sp|P61081|UBC12_HUMAN NEDD8-conjugating enzyme Ubc12 OS=Homo sapiens OX=9606 GN=UBE2M PE=1 SV=1	17	0	7	sp|P61081|UBC12_HUMAN NEDD8-conjugating enzyme Ubc12 OS=Homo sapiens OX=9606 GN=UBE2M PE=1 SV=1	4.9731e+06	3.73393e+06	3.97249e+06	4.45632e+06	3.69402e+06	3.54135e+06	4.10448e+06	3.62441e+06	3.84902e+06	3.2671e+06	4.22719e+06	3.97476e+06	3.13819e+06	3.79406e+06	3.93361e+06	3.97249e+06	3.69402e+06	3.84902e+06	3.97476e+06	3.79406e+06	0.155561	0.125772	0.0622386	0.130186	0.117262	-0.10485	-0.0455528	0.000822352	-0.0663015	0	0	0	0	0	0.440025	0.335297	0.356113	0.16073	0.828024	0.743723	0.788256	0.751658	0.601509	0.999902
sp|P06865|HEXA_HUMAN Beta-hexosaminidase subunit alpha OS=Homo sapiens OX=9606 GN=HEXA PE=1 SV=2	P06865	HEXA	sp|P06865|HEXA_HUMAN Beta-hexosaminidase subunit alpha OS=Homo sapiens OX=9606 GN=HEXA PE=1 SV=2	14	0	11	sp|P06865|HEXA_HUMAN Beta-hexosaminidase subunit alpha OS=Homo sapiens OX=9606 GN=HEXA PE=1 SV=2	1.60833e+06	1.33008e+06	1.44594e+06	1.39912e+06	1.33241e+06	1.3446e+06	1.31282e+06	1.38693e+06	1.36203e+06	1.32163e+06	1.41558e+06	1.33105e+06	1.3263e+06	1.47362e+06	1.35635e+06	1.44594e+06	1.3446e+06	1.36203e+06	1.33105e+06	1.35635e+06	0.0956392	0.0261449	0.0278547	0.03815	0.0561867	-0.104829	-0.0862473	-0.119435	-0.0922727	0	0	0	0	0	0.270636	0.234562	0.274713	0.457919	0.822153	0.741911	0.788256	0.780429	0.499635	0.999902
sp|Q8TF72|SHRM3_HUMAN Protein Shroom3 OS=Homo sapiens OX=9606 GN=SHROOM3 PE=1 SV=2	Q8TF72	SHROOM3	sp|Q8TF72|SHRM3_HUMAN Protein Shroom3 OS=Homo sapiens OX=9606 GN=SHROOM3 PE=1 SV=2	2	0	2	sp|Q8TF72|SHRM3_HUMAN Protein Shroom3 OS=Homo sapiens OX=9606 GN=SHROOM3 PE=1 SV=2	20855	24282.6	21784.7	21068.7	20122.3	20258.5	22207	22250.1	22042.4	19454.2	23093.2	21974.7	18695.5	22441.2	22828.6	21784.7	20258.5	22207	21974.7	22441.2	0.0794627	0.0249796	0.00494462	0.0866673	0.107056	-0.104788	0.0277005	0.0125331	0.0428358	0	0	0	0	0	0.160707	0.933144	0.594301	0.545983	0.822153	0.975567	0.853256	0.813881	0.617595	0.999902
sp|O43504|LTOR5_HUMAN Ragulator complex protein LAMTOR5 OS=Homo sapiens OX=9606 GN=LAMTOR5 PE=1 SV=1	O43504	LAMTOR5	sp|O43504|LTOR5_HUMAN Ragulator complex protein LAMTOR5 OS=Homo sapiens OX=9606 GN=LAMTOR5 PE=1 SV=1	7	0	2	sp|O43504|LTOR5_HUMAN Ragulator complex protein LAMTOR5 OS=Homo sapiens OX=9606 GN=LAMTOR5 PE=1 SV=1	1.32259e+06	1.19535e+06	1.32195e+06	1.18224e+06	1.22933e+06	1.39505e+06	1.16005e+06	1.25011e+06	1.15869e+06	1.45561e+06	1.15729e+06	1.09839e+06	1.65168e+06	1.30514e+06	1.3155e+06	1.32195e+06	1.22933e+06	1.16005e+06	1.15729e+06	1.3155e+06	0.0572496	0.0880927	0.0440394	0.154814	0.138439	-0.104787	-0.188478	-0.19192	-0.00704966	0	0	0	0	0	0.871764	0.170576	0.638473	0.234057	0.956776	0.741911	0.868819	0.751658	0.287378	0.999902
sp|Q99595|TI17A_HUMAN Mitochondrial import inner membrane translocase subunit Tim17-A OS=Homo sapiens OX=9606 GN=TIMM17A PE=1 SV=1	Q99595	TIMM17A	sp|Q99595|TI17A_HUMAN Mitochondrial import inner membrane translocase subunit Tim17-A OS=Homo sapiens OX=9606 GN=TIMM17A PE=1 SV=1	3	0	3	sp|Q99595|TI17A_HUMAN Mitochondrial import inner membrane translocase subunit Tim17-A OS=Homo sapiens OX=9606 GN=TIMM17A PE=1 SV=1	1.47616e+06	1.38024e+06	1.38612e+06	1.28918e+06	1.35818e+06	1.27902e+06	1.28622e+06	1.35786e+06	1.40806e+06	1.30428e+06	1.5297e+06	1.46335e+06	1.3058e+06	1.51494e+06	1.28059e+06	1.38612e+06	1.28918e+06	1.35786e+06	1.46335e+06	1.3058e+06	0.0380153	0.0329097	0.0453357	0.0808737	0.0941	-0.104606	-0.0297234	0.0782198	-0.086123	0	0	0	0	0	0.12313	0.323037	0.850856	0.576802	0.822153	0.743544	0.945907	0.829128	0.466308	0.999902
sp|Q9Y496|KIF3A_HUMAN Kinesin-like protein KIF3A OS=Homo sapiens OX=9606 GN=KIF3A PE=1 SV=4	Q9Y496	KIF3A	sp|Q9Y496|KIF3A_HUMAN Kinesin-like protein KIF3A OS=Homo sapiens OX=9606 GN=KIF3A PE=1 SV=4	15	0	10	sp|Q9Y496|KIF3A_HUMAN Kinesin-like protein KIF3A OS=Homo sapiens OX=9606 GN=KIF3A PE=1 SV=4	1.14132e+06	1.31792e+06	972174	1.0615e+06	1.12941e+06	1.01742e+06	1.11095e+06	1.07705e+06	1.06242e+06	985470	1.0158e+06	1.07129e+06	985003	1.00619e+06	1.19647e+06	1.14132e+06	1.0615e+06	1.07705e+06	1.0158e+06	1.00619e+06	0.15115	0.0527504	0.0229789	0.0424917	0.109602	-0.104597	-0.0836132	-0.168092	-0.181794	0	0	0	0	0	0.485844	0.566947	0.247059	0.478431	0.831984	0.814025	0.788256	0.787887	0.67123	0.999902
sp|Q96EB1|ELP4_HUMAN Elongator complex protein 4 OS=Homo sapiens OX=9606 GN=ELP4 PE=1 SV=2	Q96EB1	ELP4	sp|Q96EB1|ELP4_HUMAN Elongator complex protein 4 OS=Homo sapiens OX=9606 GN=ELP4 PE=1 SV=2	5	0	5	sp|Q96EB1|ELP4_HUMAN Elongator complex protein 4 OS=Homo sapiens OX=9606 GN=ELP4 PE=1 SV=2	1.1374e+06	785881	868110	853847	799523	807465	830131	795664	805566	767192	867427	845257	761606	818991	844775	868110	807465	805566	845257	818991	0.197607	0.0357702	0.0218959	0.0636938	0.0526597	-0.104479	-0.107876	-0.0384884	-0.084031	0	0	0	0	0	0.274623	0.223175	0.317733	0.231389	0.822153	0.741911	0.788256	0.751658	0.403224	0.999902
sp|Q9NQG6|MID51_HUMAN Mitochondrial dynamics protein MID51 OS=Homo sapiens OX=9606 GN=MIEF1 PE=1 SV=1	Q9NQG6	MIEF1	sp|Q9NQG6|MID51_HUMAN Mitochondrial dynamics protein MID51 OS=Homo sapiens OX=9606 GN=MIEF1 PE=1 SV=1	3	0	3	sp|Q9NQG6|MID51_HUMAN Mitochondrial dynamics protein MID51 OS=Homo sapiens OX=9606 GN=MIEF1 PE=1 SV=1	179852	168555	180971	181045	167295	158275	173878	176111	164753	151314	193210	175641	151981	192946	172024	179852	167295	173878	175641	172024	0.0389218	0.0678989	0.0350709	0.121339	0.118875	-0.104413	-0.048733	-0.0341746	-0.0641999	0	0	0	0	0	0.413447	0.523819	0.763587	0.704176	0.822709	0.799486	0.922014	0.884384	0.973855	0.999902
sp|C4AMC7|WASH3_HUMAN Putative WAS protein family homolog 3 OS=Homo sapiens OX=9606 GN=WASH3P PE=1 SV=2;>sp|Q6VEQ5|WASH2_HUMAN WAS protein family homolog 2 OS=Homo sapiens OX=9606 GN=WASH2P PE=2 SV=2	C4AMC7	WASH3P	sp|C4AMC7|WASH3_HUMAN Putative WAS protein family homolog 3 OS=Homo sapiens OX=9606 GN=WASH3P PE=1 SV=2;>sp|Q6VEQ5|WASH2_HUMAN WAS protein family homolog 2 OS=Homo sapiens OX=9606 GN=WASH2P PE=2 SV=2	9	0	7	sp|C4AMC7|WASH3_HUMAN Putative WAS protein family homolog 3 OS=Homo sapiens OX=9606 GN=WASH3P PE=1 SV=2;>sp|Q6VEQ5|WASH2_HUMAN WAS protein family homolog 2 OS=Homo sapiens OX=9606 GN=WASH2P PE=2 SV=2	859543	781805	787434	732489	769599	728457	772348	769844	775258	793854	779593	791929	788186	778836	827500	787434	732489	772348	791929	788186	0.0535432	0.0305028	0.00350741	0.00981428	0.0323537	-0.104352	-0.0279072	0.00821162	0.00137747	0	0	0	0	0	0.114758	0.306768	0.598358	0.798671	0.822153	0.743544	0.853321	0.925494	0.171682	0.999902
sp|Q8NAX2|KDF1_HUMAN Keratinocyte differentiation factor 1 OS=Homo sapiens OX=9606 GN=KDF1 PE=1 SV=2	Q8NAX2	KDF1	sp|Q8NAX2|KDF1_HUMAN Keratinocyte differentiation factor 1 OS=Homo sapiens OX=9606 GN=KDF1 PE=1 SV=2	2	0	2	sp|Q8NAX2|KDF1_HUMAN Keratinocyte differentiation factor 1 OS=Homo sapiens OX=9606 GN=KDF1 PE=1 SV=2	345803	247882	269307	285340	250526	239559	249662	263584	249866	250537	266199	243381	244950	260016	252053	269307	250526	249866	250537	252053	0.178947	0.0924785	0.0313705	0.0460594	0.0298695	-0.10429	-0.108098	-0.104229	-0.0955233	0	0	0	0	0	0.33691	0.235463	0.235381	0.218254	0.822153	0.741911	0.788256	0.751658	0.425035	0.999902
sp|Q1W6H9|F110C_HUMAN Protein FAM110C OS=Homo sapiens OX=9606 GN=FAM110C PE=1 SV=2	Q1W6H9	FAM110C	sp|Q1W6H9|F110C_HUMAN Protein FAM110C OS=Homo sapiens OX=9606 GN=FAM110C PE=1 SV=2	1	0	1	sp|Q1W6H9|F110C_HUMAN Protein FAM110C OS=Homo sapiens OX=9606 GN=FAM110C PE=1 SV=2	94553.3	94469.4	74981.6	91661.4	87881.5	75580.1	87585.4	82566.4	76761.4	68933.6	79239.1	78627.2	67234.2	77338.7	82933.9	94469.4	87881.5	82566.4	78627.2	77338.7	0.128129	0.0988761	0.0658134	0.0764729	0.104925	-0.104288	-0.194292	-0.264818	-0.288658	0	0	0	0	0	0.718861	0.436161	0.109888	0.138411	0.90272	0.758187	0.788256	0.751658	0.246538	0.999902
sp|P12694|ODBA_HUMAN 2-oxoisovalerate dehydrogenase subunit alpha, mitochondrial OS=Homo sapiens OX=9606 GN=BCKDHA PE=1 SV=2	P12694	BCKDHA	sp|P12694|ODBA_HUMAN 2-oxoisovalerate dehydrogenase subunit alpha, mitochondrial OS=Homo sapiens OX=9606 GN=BCKDHA PE=1 SV=2	19	0	13	sp|P12694|ODBA_HUMAN 2-oxoisovalerate dehydrogenase subunit alpha, mitochondrial OS=Homo sapiens OX=9606 GN=BCKDHA PE=1 SV=2	1.93542e+06	1.6119e+06	1.7511e+06	1.71342e+06	1.53746e+06	1.62931e+06	1.60467e+06	1.65874e+06	1.59816e+06	1.61741e+06	1.65535e+06	1.58241e+06	1.64161e+06	1.80884e+06	1.53416e+06	1.7511e+06	1.62931e+06	1.60467e+06	1.61741e+06	1.64161e+06	0.0918858	0.0541028	0.0205207	0.0225407	0.0833086	-0.103998	-0.125987	-0.114578	-0.0931521	0	0	0	0	0	0.231635	0.171659	0.189664	0.415699	0.822153	0.741911	0.788256	0.771349	0.451035	0.999902
sp|Q9Y3D2|MSRB2_HUMAN Methionine-R-sulfoxide reductase B2, mitochondrial OS=Homo sapiens OX=9606 GN=MSRB2 PE=1 SV=2	Q9Y3D2	MSRB2	sp|Q9Y3D2|MSRB2_HUMAN Methionine-R-sulfoxide reductase B2, mitochondrial OS=Homo sapiens OX=9606 GN=MSRB2 PE=1 SV=2	5	0	4	sp|Q9Y3D2|MSRB2_HUMAN Methionine-R-sulfoxide reductase B2, mitochondrial OS=Homo sapiens OX=9606 GN=MSRB2 PE=1 SV=2	149145	138056	141461	151527	131625	129340	133607	137894	138181	127972	134435	127831	127502	137755	134859	141461	131625	137894	127972	134859	0.0397541	0.0887551	0.0187591	0.0290068	0.0396334	-0.103974	-0.0368526	-0.144585	-0.0689539	0	0	0	0	0	0.502868	0.292993	0.0789345	0.21213	0.836338	0.741911	0.788256	0.751658	0.320445	0.999902
sp|O15525|MAFG_HUMAN Transcription factor MafG OS=Homo sapiens OX=9606 GN=MAFG PE=1 SV=1	O15525	MAFG	sp|O15525|MAFG_HUMAN Transcription factor MafG OS=Homo sapiens OX=9606 GN=MAFG PE=1 SV=1	7	0	5	sp|O15525|MAFG_HUMAN Transcription factor MafG OS=Homo sapiens OX=9606 GN=MAFG PE=1 SV=1	1.20365e+06	834729	914024	870051	850491	813573	790980	873274	794908	781882	895220	823108	711698	887739	849894	914024	850491	794908	823108	849894	0.197327	0.0339533	0.056629	0.0688336	0.113498	-0.103936	-0.201446	-0.151152	-0.10495	0	0	0	0	0	0.185836	0.120374	0.164767	0.143807	0.822153	0.741911	0.788256	0.751658	0.231722	0.999902
sp|Q8NB78|KDM1B_HUMAN Lysine-specific histone demethylase 1B OS=Homo sapiens OX=9606 GN=KDM1B PE=1 SV=3	Q8NB78	KDM1B	sp|Q8NB78|KDM1B_HUMAN Lysine-specific histone demethylase 1B OS=Homo sapiens OX=9606 GN=KDM1B PE=1 SV=3	4	0	4	sp|Q8NB78|KDM1B_HUMAN Lysine-specific histone demethylase 1B OS=Homo sapiens OX=9606 GN=KDM1B PE=1 SV=3	349182	250003	246785	232672	238064	229587	246704	258224	244249	238263	259361	260686	232809	280304	245168	250003	232672	246704	259361	245168	0.206433	0.0183786	0.0298794	0.0497715	0.0974876	-0.10365	-0.0191643	0.0530113	-0.0281762	0	0	0	0	0	0.115615	0.299103	0.365464	0.382771	0.822153	0.742854	0.788256	0.762373	0.317909	0.999902
sp|Q9BXB5|OSB10_HUMAN Oxysterol-binding protein-related protein 10 OS=Homo sapiens OX=9606 GN=OSBPL10 PE=1 SV=2	Q9BXB5	OSBPL10	sp|Q9BXB5|OSB10_HUMAN Oxysterol-binding protein-related protein 10 OS=Homo sapiens OX=9606 GN=OSBPL10 PE=1 SV=2	9	0	7	sp|Q9BXB5|OSB10_HUMAN Oxysterol-binding protein-related protein 10 OS=Homo sapiens OX=9606 GN=OSBPL10 PE=1 SV=2	927723	694910	719329	772115	669526	635935	705312	668501	654581	600655	749196	712006	614039	742306	658198	719329	669526	668501	712006	658198	0.1639	0.102441	0.0387676	0.112464	0.0970379	-0.103513	-0.105723	-0.0147622	-0.128131	0	0	0	0	0	0.25776	0.140444	0.245311	0.16261	0.822153	0.741911	0.788256	0.751658	0.42753	0.999902
sp|Q7Z3K6|MIER3_HUMAN Mesoderm induction early response protein 3 OS=Homo sapiens OX=9606 GN=MIER3 PE=1 SV=2	Q7Z3K6	MIER3	sp|Q7Z3K6|MIER3_HUMAN Mesoderm induction early response protein 3 OS=Homo sapiens OX=9606 GN=MIER3 PE=1 SV=2	2	0	1	sp|Q7Z3K6|MIER3_HUMAN Mesoderm induction early response protein 3 OS=Homo sapiens OX=9606 GN=MIER3 PE=1 SV=2	230274	174133	196504	212102	173824	182911	210860	176838	192547	168239	215015	205204	165541	179897	187029	196504	182911	192547	205204	179897	0.141102	0.105478	0.0880364	0.125752	0.061665	-0.103415	-0.0293457	0.0625031	-0.127382	0	0	0	0	0	0.571767	0.717892	0.840191	0.19622	0.850826	0.88012	0.942385	0.751658	0.680767	0.999902
sp|Q96EY1|DNJA3_HUMAN DnaJ homolog subfamily A member 3, mitochondrial OS=Homo sapiens OX=9606 GN=DNAJA3 PE=1 SV=2	Q96EY1	DNAJA3	sp|Q96EY1|DNJA3_HUMAN DnaJ homolog subfamily A member 3, mitochondrial OS=Homo sapiens OX=9606 GN=DNAJA3 PE=1 SV=2	16	0	11	sp|Q96EY1|DNJA3_HUMAN DnaJ homolog subfamily A member 3, mitochondrial OS=Homo sapiens OX=9606 GN=DNAJA3 PE=1 SV=2	2.06585e+06	1.97283e+06	2.05554e+06	1.84467e+06	1.91337e+06	2.22256e+06	1.96822e+06	2.06828e+06	2.04304e+06	2.40808e+06	1.96853e+06	2.03333e+06	2.38104e+06	1.96405e+06	2.06587e+06	2.05554e+06	1.91337e+06	2.04304e+06	2.03333e+06	2.06587e+06	0.0251007	0.100975	0.0256779	0.111058	0.101732	-0.103406	-0.00880116	-0.0156787	0.00723208	0	0	0	0	0	0.723791	0.950622	0.488377	0.475999	0.90272	0.982764	0.816935	0.786357	0.744011	0.999902
sp|Q9P2X0|DPM3_HUMAN Dolichol-phosphate mannosyltransferase subunit 3 OS=Homo sapiens OX=9606 GN=DPM3 PE=1 SV=2	Q9P2X0	DPM3	sp|Q9P2X0|DPM3_HUMAN Dolichol-phosphate mannosyltransferase subunit 3 OS=Homo sapiens OX=9606 GN=DPM3 PE=1 SV=2	4	0	2	sp|Q9P2X0|DPM3_HUMAN Dolichol-phosphate mannosyltransferase subunit 3 OS=Homo sapiens OX=9606 GN=DPM3 PE=1 SV=2	407965	418912	441892	426657	390001	380936	414524	425025	394991	357411	423472	432503	407215	403296	387969	418912	390001	414524	423472	403296	0.0409418	0.0606432	0.0370376	0.101361	0.0254598	-0.10317	-0.0151925	0.0156191	-0.0548085	0	0	0	0	0	0.281287	0.539299	0.482788	0.280793	0.822153	0.803794	0.816935	0.751658	0.752046	0.999902
sp|Q15057|ACAP2_HUMAN Arf-GAP with coiled-coil, ANK repeat and PH domain-containing protein 2 OS=Homo sapiens OX=9606 GN=ACAP2 PE=1 SV=3	Q15057	ACAP2	sp|Q15057|ACAP2_HUMAN Arf-GAP with coiled-coil, ANK repeat and PH domain-containing protein 2 OS=Homo sapiens OX=9606 GN=ACAP2 PE=1 SV=3	25	0	22	sp|Q15057|ACAP2_HUMAN Arf-GAP with coiled-coil, ANK repeat and PH domain-containing protein 2 OS=Homo sapiens OX=9606 GN=ACAP2 PE=1 SV=3	2.33126e+06	2.07161e+06	2.19606e+06	2.20585e+06	2.03189e+06	2.04467e+06	2.14691e+06	2.0546e+06	2.05096e+06	1.98598e+06	2.09443e+06	2.08358e+06	2.11346e+06	2.11382e+06	2.01659e+06	2.19606e+06	2.04467e+06	2.0546e+06	2.08358e+06	2.11346e+06	0.0590378	0.0462988	0.0260899	0.0290707	0.026924	-0.103048	-0.096061	-0.0758498	-0.0553068	0	0	0	0	0	0.368461	0.27722	0.217011	0.332195	0.822153	0.741911	0.788256	0.751658	0.480126	0.999902
sp|Q96MU8|KREM1_HUMAN Kremen protein 1 OS=Homo sapiens OX=9606 GN=KREMEN1 PE=1 SV=3	Q96MU8	KREMEN1	sp|Q96MU8|KREM1_HUMAN Kremen protein 1 OS=Homo sapiens OX=9606 GN=KREMEN1 PE=1 SV=3	2	0	2	sp|Q96MU8|KREM1_HUMAN Kremen protein 1 OS=Homo sapiens OX=9606 GN=KREMEN1 PE=1 SV=3	20730	42136.2	45750.4	41020.3	39231.9	37608.1	39352.8	42681.5	37498	39980.2	51431.7	47851.2	35817.3	57324.4	36648.9	42136.2	39231.9	39352.8	47851.2	36648.9	0.373521	0.0434445	0.0659177	0.126197	0.281627	-0.103035	-0.0985929	0.183493	-0.201292	0	0	0	0	0	0.515422	0.478825	0.195708	0.390674	0.838409	0.774665	0.788256	0.76522	0.542653	0.999902
sp|Q9H9Q4|NHEJ1_HUMAN Non-homologous end-joining factor 1 OS=Homo sapiens OX=9606 GN=NHEJ1 PE=1 SV=1	Q9H9Q4	NHEJ1	sp|Q9H9Q4|NHEJ1_HUMAN Non-homologous end-joining factor 1 OS=Homo sapiens OX=9606 GN=NHEJ1 PE=1 SV=1	2	0	1	sp|Q9H9Q4|NHEJ1_HUMAN Non-homologous end-joining factor 1 OS=Homo sapiens OX=9606 GN=NHEJ1 PE=1 SV=1	31501.3	29250.5	31558.3	31514.3	29333.6	26390.1	29239.6	27951.6	28593.7	25784.1	31927.3	30547.5	26018.8	30058.5	30559.4	31501.3	29333.6	28593.7	30547.5	30058.5	0.0427773	0.0884323	0.0225215	0.109559	0.0862055	-0.102859	-0.139714	-0.0443565	-0.0676384	0	0	0	0	0	0.352118	0.117792	0.49599	0.324694	0.822153	0.741911	0.816935	0.751658	0.782948	0.999902
sp|Q6IN85|P4R3A_HUMAN Serine/threonine-protein phosphatase 4 regulatory subunit 3A OS=Homo sapiens OX=9606 GN=PPP4R3A PE=1 SV=1	Q6IN85	PPP4R3A	sp|Q6IN85|P4R3A_HUMAN Serine/threonine-protein phosphatase 4 regulatory subunit 3A OS=Homo sapiens OX=9606 GN=PPP4R3A PE=1 SV=1	21	0	16	sp|Q6IN85|P4R3A_HUMAN Serine/threonine-protein phosphatase 4 regulatory subunit 3A OS=Homo sapiens OX=9606 GN=PPP4R3A PE=1 SV=1	1.78032e+06	1.4956e+06	1.60408e+06	1.56267e+06	1.49384e+06	1.48081e+06	1.586e+06	1.51505e+06	1.54269e+06	1.44377e+06	1.62903e+06	1.61344e+06	1.40874e+06	1.66771e+06	1.49471e+06	1.60408e+06	1.49384e+06	1.54269e+06	1.61344e+06	1.49471e+06	0.0883388	0.0290812	0.0231006	0.0657841	0.0865628	-0.102715	-0.0562924	0.00839942	-0.101879	0	0	0.015873	0	0	0.251641	0.406202	0.555303	0.380193	0.822153	0.746831	0.837578	0.76177	0.698906	0.999902
sp|Q8TBE7|S35G2_HUMAN Solute carrier family 35 member G2 OS=Homo sapiens OX=9606 GN=SLC35G2 PE=1 SV=3	Q8TBE7	SLC35G2	sp|Q8TBE7|S35G2_HUMAN Solute carrier family 35 member G2 OS=Homo sapiens OX=9606 GN=SLC35G2 PE=1 SV=3	2	0	2	sp|Q8TBE7|S35G2_HUMAN Solute carrier family 35 member G2 OS=Homo sapiens OX=9606 GN=SLC35G2 PE=1 SV=3	123367	105274	114816	103998	106926	115271	101218	111004	111707	109718	102210	103735	111585	108732	113162	114816	106926	111004	103735	111585	0.079058	0.0537986	0.0543017	0.0377148	0.0202	-0.102708	-0.0487191	-0.146422	-0.0411776	0	0	0	0	0	0.409181	0.336064	0.184298	0.642101	0.822207	0.743723	0.788256	0.857323	0.47256	0.999902
sp|Q9NWX5|ASB6_HUMAN Ankyrin repeat and SOCS box protein 6 OS=Homo sapiens OX=9606 GN=ASB6 PE=1 SV=1	Q9NWX5	ASB6	sp|Q9NWX5|ASB6_HUMAN Ankyrin repeat and SOCS box protein 6 OS=Homo sapiens OX=9606 GN=ASB6 PE=1 SV=1	5	0	5	sp|Q9NWX5|ASB6_HUMAN Ankyrin repeat and SOCS box protein 6 OS=Homo sapiens OX=9606 GN=ASB6 PE=1 SV=1	272431	150624	167196	162554	155727	150791	157763	156742	154435	141422	156382	161187	142962	157750	171271	167196	155727	156742	156382	157750	0.335772	0.0377801	0.010908	0.0673735	0.0899962	-0.102521	-0.0931455	-0.0964657	-0.0839045	0	0	0	0	0	0.233326	0.228899	0.194756	0.249883	0.822153	0.741911	0.788256	0.751658	0.322637	0.999902
sp|Q7L523|RRAGA_HUMAN Ras-related GTP-binding protein A OS=Homo sapiens OX=9606 GN=RRAGA PE=1 SV=1	Q7L523	RRAGA	sp|Q7L523|RRAGA_HUMAN Ras-related GTP-binding protein A OS=Homo sapiens OX=9606 GN=RRAGA PE=1 SV=1	5	0	4	sp|Q7L523|RRAGA_HUMAN Ras-related GTP-binding protein A OS=Homo sapiens OX=9606 GN=RRAGA PE=1 SV=1	459809	312950	295267	291508	298161	283501	299952	317877	292543	290198	306470	303249	283449	288800	312141	312950	291508	299952	303249	288800	0.253722	0.0252197	0.0429233	0.0287244	0.0517537	-0.102396	-0.0611979	-0.0454282	-0.115861	0	0	0	0	0	0.163378	0.26714	0.236057	0.193394	0.822153	0.741911	0.788256	0.751658	0.26227	0.999902
sp|Q6UWU4|CF089_HUMAN Bombesin receptor-activated protein C6orf89 OS=Homo sapiens OX=9606 GN=C6orf89 PE=1 SV=1	Q6UWU4	C6orf89	sp|Q6UWU4|CF089_HUMAN Bombesin receptor-activated protein C6orf89 OS=Homo sapiens OX=9606 GN=C6orf89 PE=1 SV=1	2	0	2	sp|Q6UWU4|CF089_HUMAN Bombesin receptor-activated protein C6orf89 OS=Homo sapiens OX=9606 GN=C6orf89 PE=1 SV=1	27762.6	28449	31638.7	26190.5	28702.4	26500	26543.2	31037.9	29167.5	29892.3	30241.1	28973.3	28016.3	30156.7	29522	28449	26500	29167.5	29892.3	29522	0.0706349	0.0504836	0.0780841	0.0220492	0.0376079	-0.102385	0.0359843	0.071394	0.0534123	0	0	0	0	0	0.206067	0.829892	0.76935	0.991489	0.822153	0.933007	0.923507	0.997057	0.388121	0.999902
sp|O43670|ZN207_HUMAN BUB3-interacting and GLEBS motif-containing protein ZNF207 OS=Homo sapiens OX=9606 GN=ZNF207 PE=1 SV=1	O43670	ZNF207	sp|O43670|ZN207_HUMAN BUB3-interacting and GLEBS motif-containing protein ZNF207 OS=Homo sapiens OX=9606 GN=ZNF207 PE=1 SV=1	16	0	8	sp|O43670|ZN207_HUMAN BUB3-interacting and GLEBS motif-containing protein ZNF207 OS=Homo sapiens OX=9606 GN=ZNF207 PE=1 SV=1	1.10644e+06	957697	1.05647e+06	1.1897e+06	984139	968579	1.07869e+06	978085	1.02413e+06	979770	1.13054e+06	1.0435e+06	948061	1.07395e+06	1.06671e+06	1.05647e+06	984139	1.02413e+06	1.0435e+06	1.06671e+06	0.0727689	0.117826	0.0490405	0.0719958	0.0686539	-0.102322	-0.0448534	-0.0178314	0.0139052	0	0	0	0	0	0.954067	0.828754	0.866123	0.876612	0.984365	0.932681	0.952136	0.953223	0.995264	0.999902
sp|P51636|CAV2_HUMAN Caveolin-2 OS=Homo sapiens OX=9606 GN=CAV2 PE=1 SV=2	P51636	CAV2	sp|P51636|CAV2_HUMAN Caveolin-2 OS=Homo sapiens OX=9606 GN=CAV2 PE=1 SV=2	5	0	2	sp|P51636|CAV2_HUMAN Caveolin-2 OS=Homo sapiens OX=9606 GN=CAV2 PE=1 SV=2	909637	814351	834288	903352	777183	766710	756035	706090	758470	685667	806481	835096	697919	867110	867955	834288	777183	756035	806481	867110	0.0589346	0.0932243	0.0399402	0.102241	0.120749	-0.102292	-0.142094	-0.0489051	0.055668	0	0	0	0	0	0.480418	0.0210444	0.192986	0.49494	0.831984	0.741911	0.788256	0.794794	0.360668	0.999902
sp|Q5T2T1|MPP7_HUMAN MAGUK p55 subfamily member 7 OS=Homo sapiens OX=9606 GN=MPP7 PE=1 SV=1	Q5T2T1	MPP7	sp|Q5T2T1|MPP7_HUMAN MAGUK p55 subfamily member 7 OS=Homo sapiens OX=9606 GN=MPP7 PE=1 SV=1	15	0	11	sp|Q5T2T1|MPP7_HUMAN MAGUK p55 subfamily member 7 OS=Homo sapiens OX=9606 GN=MPP7 PE=1 SV=1	1.6568e+06	1.31375e+06	1.41161e+06	1.4361e+06	1.31501e+06	1.24031e+06	1.32147e+06	1.3191e+06	1.26002e+06	1.18201e+06	1.40976e+06	1.28189e+06	1.13903e+06	1.43261e+06	1.28643e+06	1.41161e+06	1.31501e+06	1.3191e+06	1.28189e+06	1.28643e+06	0.120982	0.0742676	0.0267774	0.088413	0.114142	-0.102267	-0.0977879	-0.139065	-0.133968	0	0	0	0	0	0.260731	0.13035	0.164396	0.180687	0.822153	0.741911	0.788256	0.751658	0.394026	0.999902
sp|Q9UHR4|BI2L1_HUMAN Brain-specific angiogenesis inhibitor 1-associated protein 2-like protein 1 OS=Homo sapiens OX=9606 GN=BAIAP2L1 PE=1 SV=2	Q9UHR4	BAIAP2L1	sp|Q9UHR4|BI2L1_HUMAN Brain-specific angiogenesis inhibitor 1-associated protein 2-like protein 1 OS=Homo sapiens OX=9606 GN=BAIAP2L1 PE=1 SV=2	19	0	12	sp|Q9UHR4|BI2L1_HUMAN Brain-specific angiogenesis inhibitor 1-associated protein 2-like protein 1 OS=Homo sapiens OX=9606 GN=BAIAP2L1 PE=1 SV=2	1.74234e+06	1.51058e+06	1.56821e+06	1.51756e+06	1.461e+06	1.41043e+06	1.50711e+06	1.54471e+06	1.44047e+06	1.33901e+06	1.53167e+06	1.45791e+06	1.35201e+06	1.52683e+06	1.47792e+06	1.56821e+06	1.461e+06	1.50711e+06	1.45791e+06	1.47792e+06	0.0750835	0.0366323	0.0352557	0.0673689	0.0621071	-0.102161	-0.0573353	-0.105219	-0.0855498	0	0	0	0	0	0.126709	0.213791	0.119235	0.144806	0.822153	0.741911	0.788256	0.751658	0.229183	0.999902
sp|Q9HD33|RM47_HUMAN 39S ribosomal protein L47, mitochondrial OS=Homo sapiens OX=9606 GN=MRPL47 PE=1 SV=2	Q9HD33	MRPL47	sp|Q9HD33|RM47_HUMAN 39S ribosomal protein L47, mitochondrial OS=Homo sapiens OX=9606 GN=MRPL47 PE=1 SV=2	8	0	5	sp|Q9HD33|RM47_HUMAN 39S ribosomal protein L47, mitochondrial OS=Homo sapiens OX=9606 GN=MRPL47 PE=1 SV=2	1.03758e+06	1.07311e+06	1.11094e+06	992291	999859	1.0612e+06	1.03416e+06	1.11573e+06	1.12536e+06	1.1177e+06	1.12101e+06	1.01347e+06	1.12771e+06	1.21537e+06	984087	1.07311e+06	999859	1.11573e+06	1.1177e+06	1.12771e+06	0.0341631	0.0371322	0.0458934	0.0564116	0.105285	-0.102006	0.0561793	0.0587305	0.071598	0	0	0	0	0	0.262252	0.71719	0.865167	0.6759	0.822153	0.88012	0.951781	0.874841	0.56812	0.999902
sp|Q8TDJ6|DMXL2_HUMAN DmX-like protein 2 OS=Homo sapiens OX=9606 GN=DMXL2 PE=1 SV=2	Q8TDJ6	DMXL2	sp|Q8TDJ6|DMXL2_HUMAN DmX-like protein 2 OS=Homo sapiens OX=9606 GN=DMXL2 PE=1 SV=2	3	0	3	sp|Q8TDJ6|DMXL2_HUMAN DmX-like protein 2 OS=Homo sapiens OX=9606 GN=DMXL2 PE=1 SV=2	376589	239496	270696	324366	252246	220210	260282	250436	241682	202485	272285	266693	199318	278894	248471	270696	252246	250436	266693	248471	0.243095	0.200853	0.0371028	0.15693	0.165769	-0.101843	-0.112233	-0.0214971	-0.123599	0	0	0	0	0	0.50375	0.237999	0.253586	0.205442	0.836682	0.741911	0.788256	0.751658	0.609284	0.999902
sp|Q9UJA9|ENPP5_HUMAN Ectonucleotide pyrophosphatase/phosphodiesterase family member 5 OS=Homo sapiens OX=9606 GN=ENPP5 PE=1 SV=1	Q9UJA9	ENPP5	sp|Q9UJA9|ENPP5_HUMAN Ectonucleotide pyrophosphatase/phosphodiesterase family member 5 OS=Homo sapiens OX=9606 GN=ENPP5 PE=1 SV=1	8	0	7	sp|Q9UJA9|ENPP5_HUMAN Ectonucleotide pyrophosphatase/phosphodiesterase family member 5 OS=Homo sapiens OX=9606 GN=ENPP5 PE=1 SV=1	509350	420498	455505	437773	424462	413317	411005	430207	400882	406238	449466	419794	410479	457858	428901	455505	424462	411005	419794	428901	0.0969227	0.0287979	0.0359749	0.0519999	0.0552346	-0.101832	-0.148311	-0.117785	-0.086823	0	0	0	0	0	0.220525	0.109591	0.245293	0.36522	0.822153	0.741911	0.788256	0.754085	0.312619	0.999902
sp|Q9Y426|C2CD2_HUMAN C2 domain-containing protein 2 OS=Homo sapiens OX=9606 GN=C2CD2 PE=1 SV=2	Q9Y426	C2CD2	sp|Q9Y426|C2CD2_HUMAN C2 domain-containing protein 2 OS=Homo sapiens OX=9606 GN=C2CD2 PE=1 SV=2	4	0	2	sp|Q9Y426|C2CD2_HUMAN C2 domain-containing protein 2 OS=Homo sapiens OX=9606 GN=C2CD2 PE=1 SV=2	53127.4	44299.3	39268	37548.9	42713	41281	43086	45425.5	41843.6	41373	40562.1	42367.3	41373.8	41624	41913.3	44299.3	41281	43086	41373	41624	0.153974	0.0658057	0.0418567	0.0218218	0.0064848	-0.101807	-0.0400669	-0.0985968	-0.0898712	0	0	0	0	0	0.229807	0.626791	0.311276	0.339951	0.822153	0.843905	0.788256	0.751957	0.425151	0.999902
sp|O75382|TRIM3_HUMAN Tripartite motif-containing protein 3 OS=Homo sapiens OX=9606 GN=TRIM3 PE=1 SV=2	O75382	TRIM3	sp|O75382|TRIM3_HUMAN Tripartite motif-containing protein 3 OS=Homo sapiens OX=9606 GN=TRIM3 PE=1 SV=2	9	0	8	sp|O75382|TRIM3_HUMAN Tripartite motif-containing protein 3 OS=Homo sapiens OX=9606 GN=TRIM3 PE=1 SV=2	944502	1.05537e+06	1.09357e+06	1.01457e+06	983465	973243	1.0121e+06	981431	945301	946750	1.04176e+06	969017	861508	1.01011e+06	931903	1.05537e+06	983465	981431	969017	931903	0.0750902	0.0217317	0.0341331	0.0504016	0.0795422	-0.101804	-0.10479	-0.123155	-0.179497	0	0	0	0	0	0.483585	0.362622	0.467931	0.176717	0.831984	0.74428	0.81212	0.751658	0.414355	0.999902
sp|P09661|RU2A_HUMAN U2 small nuclear ribonucleoprotein A' OS=Homo sapiens OX=9606 GN=SNRPA1 PE=1 SV=2	P09661	SNRPA1	sp|P09661|RU2A_HUMAN U2 small nuclear ribonucleoprotein A' OS=Homo sapiens OX=9606 GN=SNRPA1 PE=1 SV=2	24	0	10	sp|P09661|RU2A_HUMAN U2 small nuclear ribonucleoprotein A' OS=Homo sapiens OX=9606 GN=SNRPA1 PE=1 SV=2	5.23428e+06	7.48352e+06	7.51233e+06	6.74023e+06	6.97377e+06	7.78276e+06	7.01704e+06	7.19064e+06	7.57204e+06	7.89203e+06	7.45827e+06	7.35076e+06	7.57365e+06	8.18776e+06	6.85064e+06	7.48352e+06	6.97377e+06	7.19064e+06	7.45827e+06	7.57365e+06	0.19382	0.0763497	0.0391062	0.0378692	0.0887977	-0.101778	-0.0575962	-0.00487538	0.0172709	0	0	0	0	0	0.519329	0.420728	0.254401	0.300359	0.839075	0.750091	0.788256	0.751658	0.559195	0.999902
sp|P16989|YBOX3_HUMAN Y-box-binding protein 3 OS=Homo sapiens OX=9606 GN=YBX3 PE=1 SV=4	P16989	YBX3	sp|P16989|YBOX3_HUMAN Y-box-binding protein 3 OS=Homo sapiens OX=9606 GN=YBX3 PE=1 SV=4	20	0	8	sp|P16989|YBOX3_HUMAN Y-box-binding protein 3 OS=Homo sapiens OX=9606 GN=YBX3 PE=1 SV=4	1.46339e+06	1.32447e+06	1.32995e+06	1.32919e+06	1.21025e+06	1.2394e+06	1.26302e+06	1.27283e+06	1.26327e+06	1.28572e+06	1.26139e+06	1.27206e+06	1.34276e+06	1.27819e+06	1.24492e+06	1.32995e+06	1.2394e+06	1.26327e+06	1.27206e+06	1.27819e+06	0.0573137	0.0492127	0.00441236	0.00957938	0.0386025	-0.101737	-0.0742099	-0.0642151	-0.0572743	0	0	0	0	0	0.136049	0.106513	0.161225	0.276831	0.822153	0.741911	0.788256	0.751658	0.199328	0.999902
sp|Q9Y6A4|CFA20_HUMAN Cilia- and flagella-associated protein 20 OS=Homo sapiens OX=9606 GN=CFAP20 PE=1 SV=1	Q9Y6A4	CFAP20	sp|Q9Y6A4|CFA20_HUMAN Cilia- and flagella-associated protein 20 OS=Homo sapiens OX=9606 GN=CFAP20 PE=1 SV=1	4	0	4	sp|Q9Y6A4|CFA20_HUMAN Cilia- and flagella-associated protein 20 OS=Homo sapiens OX=9606 GN=CFAP20 PE=1 SV=1	475709	405779	446407	430455	416033	376641	399744	397522	404521	340224	419899	411561	356983	433918	366840	446407	416033	399744	411561	366840	0.0793376	0.068323	0.00892839	0.112127	0.108481	-0.101659	-0.159282	-0.117253	-0.283206	0	0	0	0	0	0.223997	0.0933331	0.13494	0.10061	0.822153	0.741911	0.788256	0.751658	0.297528	0.999902
sp|Q9Y692|GMEB1_HUMAN Glucocorticoid modulatory element-binding protein 1 OS=Homo sapiens OX=9606 GN=GMEB1 PE=1 SV=2	Q9Y692	GMEB1	sp|Q9Y692|GMEB1_HUMAN Glucocorticoid modulatory element-binding protein 1 OS=Homo sapiens OX=9606 GN=GMEB1 PE=1 SV=2	2	0	2	sp|Q9Y692|GMEB1_HUMAN Glucocorticoid modulatory element-binding protein 1 OS=Homo sapiens OX=9606 GN=GMEB1 PE=1 SV=2	245692	51277.3	54070.6	57888.5	48061.5	50392.5	49123.7	43671.3	52620.8	49594.5	48075.4	47652.1	54594	45650.1	50130.3	54070.6	50392.5	49123.7	48075.4	50130.3	0.952437	0.0985292	0.0930478	0.0210864	0.089217	-0.101637	-0.138425	-0.169546	-0.109161	0	0	0	0	0	0.238626	0.186604	0.185028	0.200585	0.822153	0.741911	0.788256	0.751658	0.24664	0.999902
sp|Q8N8A2|ANR44_HUMAN Serine/threonine-protein phosphatase 6 regulatory ankyrin repeat subunit B OS=Homo sapiens OX=9606 GN=ANKRD44 PE=1 SV=3	Q8N8A2	ANKRD44	sp|Q8N8A2|ANR44_HUMAN Serine/threonine-protein phosphatase 6 regulatory ankyrin repeat subunit B OS=Homo sapiens OX=9606 GN=ANKRD44 PE=1 SV=3	4	0	4	sp|Q8N8A2|ANR44_HUMAN Serine/threonine-protein phosphatase 6 regulatory ankyrin repeat subunit B OS=Homo sapiens OX=9606 GN=ANKRD44 PE=1 SV=3	178765	161658	167946	155659	156532	169615	158802	164331	168697	177070	152827	159576	191795	161149	158721	167946	156532	164331	159576	161149	0.0510634	0.0486783	0.0302475	0.0766866	0.108086	-0.101543	-0.0313955	-0.0737519	-0.0595977	0	0	0	0	0	0.312809	0.477592	0.516929	0.959398	0.822153	0.774061	0.820465	0.98911	0.791763	0.999902
sp|A2A3N6|PIPSL_HUMAN Putative PIP5K1A and PSMD4-like protein OS=Homo sapiens OX=9606 GN=PIPSL PE=5 SV=1	A2A3N6	PIPSL	sp|A2A3N6|PIPSL_HUMAN Putative PIP5K1A and PSMD4-like protein OS=Homo sapiens OX=9606 GN=PIPSL PE=5 SV=1	13	0	9	sp|A2A3N6|PIPSL_HUMAN Putative PIP5K1A and PSMD4-like protein OS=Homo sapiens OX=9606 GN=PIPSL PE=5 SV=1	3.35328e+06	2.29025e+06	2.36206e+06	2.47661e+06	2.20153e+06	2.18279e+06	2.22086e+06	2.14953e+06	2.17158e+06	1.99881e+06	2.18874e+06	2.11829e+06	2.16736e+06	2.0421e+06	2.17435e+06	2.36206e+06	2.20153e+06	2.17158e+06	2.11829e+06	2.16736e+06	0.222631	0.0719258	0.0167472	0.045679	0.0349713	-0.101539	-0.121298	-0.157146	-0.124106	0	0	0	0	0	0.235923	0.112922	0.0737614	0.0844687	0.822153	0.741911	0.788256	0.751658	0.0802068	0.999902
sp|Q6PI48|SYDM_HUMAN Aspartate--tRNA ligase, mitochondrial OS=Homo sapiens OX=9606 GN=DARS2 PE=1 SV=1	Q6PI48	DARS2	sp|Q6PI48|SYDM_HUMAN Aspartate--tRNA ligase, mitochondrial OS=Homo sapiens OX=9606 GN=DARS2 PE=1 SV=1	23	0	17	sp|Q6PI48|SYDM_HUMAN Aspartate--tRNA ligase, mitochondrial OS=Homo sapiens OX=9606 GN=DARS2 PE=1 SV=1	3.7228e+06	3.09147e+06	3.31051e+06	3.13045e+06	3.03231e+06	3.08563e+06	2.96046e+06	3.17623e+06	2.92662e+06	3.19255e+06	3.03032e+06	2.8325e+06	3.09202e+06	3.19715e+06	2.95997e+06	3.31051e+06	3.08563e+06	2.96046e+06	3.03032e+06	3.09202e+06	0.094981	0.0159373	0.0448199	0.0597385	0.0385475	-0.101488	-0.161231	-0.127585	-0.0985044	0	0	0	0	0	0.171595	0.106477	0.131714	0.203691	0.822153	0.741911	0.788256	0.751658	0.195194	0.999902
sp|Q5K4L6|S27A3_HUMAN Solute carrier family 27 member 3 OS=Homo sapiens OX=9606 GN=SLC27A3 PE=2 SV=4	Q5K4L6	SLC27A3	sp|Q5K4L6|S27A3_HUMAN Solute carrier family 27 member 3 OS=Homo sapiens OX=9606 GN=SLC27A3 PE=2 SV=4	4	0	4	sp|Q5K4L6|S27A3_HUMAN Solute carrier family 27 member 3 OS=Homo sapiens OX=9606 GN=SLC27A3 PE=2 SV=4	165542	162841	164291	152940	153137	154916	161882	159331	155921	155573	167728	153081	149992	169322	155505	164291	153137	159331	155573	155505	0.00823056	0.00708281	0.0188053	0.0493538	0.0629137	-0.101429	-0.0442341	-0.0786688	-0.0792963	0	0	0	0	0	0.124884	0.392834	0.473004	0.483672	0.822153	0.746831	0.814057	0.789344	0.52818	0.999902
sp|Q8WWI1|LMO7_HUMAN LIM domain only protein 7 OS=Homo sapiens OX=9606 GN=LMO7 PE=1 SV=3	Q8WWI1	LMO7	sp|Q8WWI1|LMO7_HUMAN LIM domain only protein 7 OS=Homo sapiens OX=9606 GN=LMO7 PE=1 SV=3	19	0	16	sp|Q8WWI1|LMO7_HUMAN LIM domain only protein 7 OS=Homo sapiens OX=9606 GN=LMO7 PE=1 SV=3	3.63691e+06	1.53017e+06	1.58609e+06	1.73812e+06	1.47845e+06	1.2965e+06	1.4305e+06	1.56147e+06	1.45575e+06	1.19891e+06	1.52173e+06	1.49412e+06	1.26362e+06	1.48802e+06	1.51984e+06	1.58609e+06	1.47845e+06	1.45575e+06	1.49412e+06	1.48802e+06	0.533308	0.147536	0.0468689	0.12737	0.098083	-0.101394	-0.123718	-0.0861857	-0.0920797	0	0	0	0	0	0.210993	0.185744	0.138326	0.141489	0.822153	0.741911	0.788256	0.751658	0.211815	0.999902
sp|Q9UJX6|ANC2_HUMAN Anaphase-promoting complex subunit 2 OS=Homo sapiens OX=9606 GN=ANAPC2 PE=1 SV=1	Q9UJX6	ANAPC2	sp|Q9UJX6|ANC2_HUMAN Anaphase-promoting complex subunit 2 OS=Homo sapiens OX=9606 GN=ANAPC2 PE=1 SV=1	15	0	14	sp|Q9UJX6|ANC2_HUMAN Anaphase-promoting complex subunit 2 OS=Homo sapiens OX=9606 GN=ANAPC2 PE=1 SV=1	1.46176e+06	1.36842e+06	1.43473e+06	1.39343e+06	1.33739e+06	1.29509e+06	1.29418e+06	1.3604e+06	1.31634e+06	1.24465e+06	1.40918e+06	1.34948e+06	1.24182e+06	1.37155e+06	1.33834e+06	1.43473e+06	1.33739e+06	1.31634e+06	1.34948e+06	1.33834e+06	0.0337843	0.036758	0.0254664	0.0624192	0.0511583	-0.101354	-0.124244	-0.088368	-0.100335	0	0	0	0	0	0.231244	0.113116	0.249785	0.17993	0.822153	0.741911	0.788256	0.751658	0.372679	0.999902
sp|P04035|HMDH_HUMAN 3-hydroxy-3-methylglutaryl-coenzyme A reductase OS=Homo sapiens OX=9606 GN=HMGCR PE=1 SV=1	P04035	HMGCR	sp|P04035|HMDH_HUMAN 3-hydroxy-3-methylglutaryl-coenzyme A reductase OS=Homo sapiens OX=9606 GN=HMGCR PE=1 SV=1	7	0	5	sp|P04035|HMDH_HUMAN 3-hydroxy-3-methylglutaryl-coenzyme A reductase OS=Homo sapiens OX=9606 GN=HMGCR PE=1 SV=1	332124	287674	300482	282232	271008	280132	267342	292472	269484	291027	274529	273533	300335	296301	284820	300482	280132	269484	274529	296301	0.0745865	0.021479	0.0503973	0.03513	0.0273966	-0.101174	-0.157083	-0.130324	-0.0202179	0	0	0	0	0	0.100722	0.0936972	0.137698	0.480739	0.822153	0.741911	0.788256	0.787887	0.112688	0.999902
sp|Q96BJ3|AIDA_HUMAN Axin interactor, dorsalization-associated protein OS=Homo sapiens OX=9606 GN=AIDA PE=1 SV=1	Q96BJ3	AIDA	sp|Q96BJ3|AIDA_HUMAN Axin interactor, dorsalization-associated protein OS=Homo sapiens OX=9606 GN=AIDA PE=1 SV=1	5	0	4	sp|Q96BJ3|AIDA_HUMAN Axin interactor, dorsalization-associated protein OS=Homo sapiens OX=9606 GN=AIDA PE=1 SV=1	390740	310917	341064	332080	317967	312311	339443	326227	306915	295815	344498	328739	275200	331806	318330	341064	317967	326227	328739	318330	0.115969	0.0317403	0.0504596	0.0769023	0.0958655	-0.101167	-0.0641669	-0.0531007	-0.0995202	0	0	0	0	0	0.286753	0.35365	0.372016	0.183841	0.822153	0.743723	0.788256	0.751658	0.494232	0.999902
sp|Q8N122|RPTOR_HUMAN Regulatory-associated protein of mTOR OS=Homo sapiens OX=9606 GN=RPTOR PE=1 SV=1	Q8N122	RPTOR	sp|Q8N122|RPTOR_HUMAN Regulatory-associated protein of mTOR OS=Homo sapiens OX=9606 GN=RPTOR PE=1 SV=1	16	0	14	sp|Q8N122|RPTOR_HUMAN Regulatory-associated protein of mTOR OS=Homo sapiens OX=9606 GN=RPTOR PE=1 SV=1	1.34249e+06	1.24168e+06	1.2951e+06	1.34719e+06	1.20587e+06	1.20744e+06	1.25519e+06	1.18342e+06	1.18809e+06	1.21219e+06	1.2654e+06	1.24991e+06	1.19866e+06	1.22574e+06	1.18555e+06	1.2951e+06	1.20744e+06	1.18809e+06	1.24991e+06	1.19866e+06	0.0390041	0.0647331	0.0332192	0.0220261	0.0170297	-0.101107	-0.12442	-0.0512384	-0.111631	0	0	0	0	0	0.547717	0.1486	0.402597	0.175774	0.845402	0.741911	0.788256	0.751658	0.359309	0.999902
sp|Q96D70|R3HD4_HUMAN R3H domain-containing protein 4 OS=Homo sapiens OX=9606 GN=R3HDM4 PE=1 SV=3	Q96D70	R3HDM4	sp|Q96D70|R3HD4_HUMAN R3H domain-containing protein 4 OS=Homo sapiens OX=9606 GN=R3HDM4 PE=1 SV=3	6	0	5	sp|Q96D70|R3HD4_HUMAN R3H domain-containing protein 4 OS=Homo sapiens OX=9606 GN=R3HDM4 PE=1 SV=3	269635	202483	219686	219143	201334	204818	215164	205245	198515	195191	210500	215576	193677	212764	194999	219686	204818	205245	210500	194999	0.151262	0.0452826	0.040595	0.0512425	0.0531657	-0.101102	-0.0980967	-0.0616276	-0.171981	0.111111	0	0	0	0	0.274574	0.22014	0.25351	0.148341	0.822153	0.741911	0.788256	0.751658	0.308552	0.999902
sp|Q9Y5B0|CTDP1_HUMAN RNA polymerase II subunit A C-terminal domain phosphatase OS=Homo sapiens OX=9606 GN=CTDP1 PE=1 SV=3	Q9Y5B0	CTDP1	sp|Q9Y5B0|CTDP1_HUMAN RNA polymerase II subunit A C-terminal domain phosphatase OS=Homo sapiens OX=9606 GN=CTDP1 PE=1 SV=3	15	0	11	sp|Q9Y5B0|CTDP1_HUMAN RNA polymerase II subunit A C-terminal domain phosphatase OS=Homo sapiens OX=9606 GN=CTDP1 PE=1 SV=3	1.47728e+06	925465	1.00803e+06	952793	939809	868292	922533	942784	964671	813962	966391	942768	809543	1.00295e+06	932320	1.00803e+06	939809	942784	942768	932320	0.261789	0.0494451	0.0223404	0.090382	0.106965	-0.101097	-0.0965373	-0.0965612	-0.112639	0	0	0	0	0	0.161277	0.206851	0.148298	0.164256	0.822153	0.741911	0.788256	0.751658	0.239293	0.999902
sp|P51790|CLCN3_HUMAN H(+)/Cl(-) exchange transporter 3 OS=Homo sapiens OX=9606 GN=CLCN3 PE=1 SV=2	P51790	CLCN3	sp|P51790|CLCN3_HUMAN H(+)/Cl(-) exchange transporter 3 OS=Homo sapiens OX=9606 GN=CLCN3 PE=1 SV=2	14	0	11	sp|P51790|CLCN3_HUMAN H(+)/Cl(-) exchange transporter 3 OS=Homo sapiens OX=9606 GN=CLCN3 PE=1 SV=2	1.97253e+06	1.1367e+06	1.04608e+06	1.07123e+06	1.0554e+06	1.05985e+06	1.04267e+06	1.07867e+06	1.09009e+06	1.01174e+06	1.11828e+06	1.0534e+06	974745	1.07893e+06	1.12826e+06	1.1367e+06	1.05985e+06	1.07867e+06	1.0534e+06	1.07893e+06	0.368737	0.00768625	0.0231181	0.0505955	0.0738934	-0.100988	-0.0756013	-0.109791	-0.0752468	0	0	0	0	0	0.208204	0.22123	0.20881	0.205745	0.822153	0.741911	0.788256	0.751658	0.277594	0.999902
sp|Q96HI0|SENP5_HUMAN Sentrin-specific protease 5 OS=Homo sapiens OX=9606 GN=SENP5 PE=1 SV=3	Q96HI0	SENP5	sp|Q96HI0|SENP5_HUMAN Sentrin-specific protease 5 OS=Homo sapiens OX=9606 GN=SENP5 PE=1 SV=3	5	0	4	sp|Q96HI0|SENP5_HUMAN Sentrin-specific protease 5 OS=Homo sapiens OX=9606 GN=SENP5 PE=1 SV=3	434902	325741	337710	324884	312767	314889	299971	330432	319235	290396	325649	324102	267774	352062	308560	337710	314889	319235	324102	308560	0.163523	0.0203789	0.0486737	0.063571	0.136208	-0.10094	-0.0811671	-0.0593384	-0.130236	0	0	0	0	0	0.144739	0.139596	0.131869	0.149971	0.822153	0.741911	0.788256	0.751658	0.25708	0.999902
sp|Q8TB40|ABHD4_HUMAN Protein ABHD4 OS=Homo sapiens OX=9606 GN=ABHD4 PE=2 SV=1	Q8TB40	ABHD4	sp|Q8TB40|ABHD4_HUMAN Protein ABHD4 OS=Homo sapiens OX=9606 GN=ABHD4 PE=2 SV=1	1	0	1	sp|Q8TB40|ABHD4_HUMAN Protein ABHD4 OS=Homo sapiens OX=9606 GN=ABHD4 PE=2 SV=1	12366.4	6792.17	8802.16	8207.49	7810.97	8334.65	9830.08	8250.37	6254.28	6926.94	9596.61	8608.34	6042.51	8643.56	8537.87	8802.16	8207.49	8250.37	8608.34	8537.87	0.302889	0.0336479	0.220911	0.16112	0.190168	-0.100916	-0.0933977	-0.0321216	-0.0439808	0	0	0	0	0	0.471742	0.49528	0.610477	0.346438	0.83193	0.782771	0.859355	0.754085	0.843556	0.999902
sp|Q9H6Y2|WDR55_HUMAN WD repeat-containing protein 55 OS=Homo sapiens OX=9606 GN=WDR55 PE=1 SV=2	Q9H6Y2	WDR55	sp|Q9H6Y2|WDR55_HUMAN WD repeat-containing protein 55 OS=Homo sapiens OX=9606 GN=WDR55 PE=1 SV=2	10	0	9	sp|Q9H6Y2|WDR55_HUMAN WD repeat-containing protein 55 OS=Homo sapiens OX=9606 GN=WDR55 PE=1 SV=2	1.24873e+06	1.00991e+06	1.09188e+06	1.01815e+06	1.03556e+06	1.0101e+06	1.01818e+06	1.03304e+06	1.04529e+06	1.01704e+06	1.01709e+06	989079	947792	1.03428e+06	989882	1.09188e+06	1.01815e+06	1.03304e+06	1.01704e+06	989882	0.10866	0.0127432	0.01315	0.0160335	0.0436571	-0.100855	-0.0799153	-0.102434	-0.14148	0	0	0	0	0	0.209819	0.250659	0.161666	0.127818	0.822153	0.741911	0.788256	0.751658	0.167984	0.999902
sp|Q6NW29|RWDD4_HUMAN RWD domain-containing protein 4 OS=Homo sapiens OX=9606 GN=RWDD4 PE=1 SV=3	Q6NW29	RWDD4	sp|Q6NW29|RWDD4_HUMAN RWD domain-containing protein 4 OS=Homo sapiens OX=9606 GN=RWDD4 PE=1 SV=3	2	0	2	sp|Q6NW29|RWDD4_HUMAN RWD domain-containing protein 4 OS=Homo sapiens OX=9606 GN=RWDD4 PE=1 SV=3	243683	210907	225673	231397	210441	191278	214625	216038	201026	194116	224023	226682	178315	233811	206168	225673	210441	214625	224023	206168	0.0723902	0.0950835	0.0393681	0.0841333	0.134633	-0.100817	-0.072417	-0.0105905	-0.130413	0	0	0	0	0	0.305398	0.194607	0.428253	0.257395	0.822153	0.741911	0.795517	0.751658	0.696469	0.999902
sp|Q9BXF6|RFIP5_HUMAN Rab11 family-interacting protein 5 OS=Homo sapiens OX=9606 GN=RAB11FIP5 PE=1 SV=1	Q9BXF6	RAB11FIP5	sp|Q9BXF6|RFIP5_HUMAN Rab11 family-interacting protein 5 OS=Homo sapiens OX=9606 GN=RAB11FIP5 PE=1 SV=1	8	0	8	sp|Q9BXF6|RFIP5_HUMAN Rab11 family-interacting protein 5 OS=Homo sapiens OX=9606 GN=RAB11FIP5 PE=1 SV=1	480083	424582	483074	466543	447694	406455	453683	468502	444029	430226	485399	489101	393873	506020	448092	480083	447694	453683	485399	448092	0.071212	0.069807	0.0270682	0.0704225	0.124817	-0.100772	-0.0816003	0.0158855	-0.0994888	0	0	0	0	0	0.433396	0.781045	0.846538	0.687638	0.825618	0.912186	0.944191	0.879843	0.866858	0.999902
sp|Q8N5M1|ATPF2_HUMAN ATP synthase mitochondrial F1 complex assembly factor 2 OS=Homo sapiens OX=9606 GN=ATPAF2 PE=1 SV=1	Q8N5M1	ATPAF2	sp|Q8N5M1|ATPF2_HUMAN ATP synthase mitochondrial F1 complex assembly factor 2 OS=Homo sapiens OX=9606 GN=ATPAF2 PE=1 SV=1	9	0	7	sp|Q8N5M1|ATPF2_HUMAN ATP synthase mitochondrial F1 complex assembly factor 2 OS=Homo sapiens OX=9606 GN=ATPAF2 PE=1 SV=1	1.22782e+06	1.08293e+06	945140	952116	1.02506e+06	1.00988e+06	887523	979468	957360	1.18865e+06	862129	871998	1.29745e+06	909136	973349	1.08293e+06	1.00988e+06	957360	871998	973349	0.130246	0.0386543	0.050978	0.19064	0.196369	-0.100752	-0.177808	-0.312546	-0.153912	0	0	0	0	0	0.301528	0.101416	0.331988	0.793637	0.822153	0.741911	0.788256	0.923671	0.636325	0.999902
sp|Q6GQQ9|OTU7B_HUMAN OTU domain-containing protein 7B OS=Homo sapiens OX=9606 GN=OTUD7B PE=1 SV=1	Q6GQQ9	OTUD7B	sp|Q6GQQ9|OTU7B_HUMAN OTU domain-containing protein 7B OS=Homo sapiens OX=9606 GN=OTUD7B PE=1 SV=1	9	0	8	sp|Q6GQQ9|OTU7B_HUMAN OTU domain-containing protein 7B OS=Homo sapiens OX=9606 GN=OTUD7B PE=1 SV=1	466387	334010	369070	403367	344180	325211	374831	342945	351857	332672	387727	377332	321349	370224	354255	369070	344180	351857	377332	354255	0.17594	0.114004	0.046142	0.0799392	0.0714883	-0.100733	-0.0689071	0.0319402	-0.0591085	0.037037	0.037037	0	0	0.037037	0.447708	0.391118	0.575236	0.304592	0.829644	0.746831	0.845935	0.751658	0.746156	0.999902
sp|A1A4S6|RHG10_HUMAN Rho GTPase-activating protein 10 OS=Homo sapiens OX=9606 GN=ARHGAP10 PE=1 SV=1	A1A4S6	ARHGAP10	sp|A1A4S6|RHG10_HUMAN Rho GTPase-activating protein 10 OS=Homo sapiens OX=9606 GN=ARHGAP10 PE=1 SV=1	7	0	6	sp|A1A4S6|RHG10_HUMAN Rho GTPase-activating protein 10 OS=Homo sapiens OX=9606 GN=ARHGAP10 PE=1 SV=1	847645	628989	690663	644115	660484	633142	646022	689822	649392	642832	659117	657698	647110	710801	650033	690663	644115	649392	657698	650033	0.156052	0.0213029	0.0368318	0.0138094	0.0537236	-0.100663	-0.088892	-0.0705555	-0.0874676	0	0	0	0	0	0.231834	0.343462	0.28322	0.435209	0.822153	0.743723	0.788256	0.774535	0.470688	0.999902
sp|P42765|THIM_HUMAN 3-ketoacyl-CoA thiolase, mitochondrial OS=Homo sapiens OX=9606 GN=ACAA2 PE=1 SV=2	P42765	ACAA2	sp|P42765|THIM_HUMAN 3-ketoacyl-CoA thiolase, mitochondrial OS=Homo sapiens OX=9606 GN=ACAA2 PE=1 SV=2	4	0	3	sp|P42765|THIM_HUMAN 3-ketoacyl-CoA thiolase, mitochondrial OS=Homo sapiens OX=9606 GN=ACAA2 PE=1 SV=2	226798	198109	215943	173266	201396	202866	198710	226386	220054	209780	212886	223124	210558	225276	244878	215943	201396	220054	212886	225276	0.0678117	0.0866533	0.0674289	0.0324368	0.0758819	-0.100611	0.0272109	-0.0205693	0.0610443	0	0	0	0	0	0.142814	0.907513	0.869636	0.371469	0.822153	0.965758	0.9529	0.758904	0.112207	0.999902
sp|Q8TEA1|NSUN6_HUMAN Putative methyltransferase NSUN6 OS=Homo sapiens OX=9606 GN=NSUN6 PE=1 SV=1	Q8TEA1	NSUN6	sp|Q8TEA1|NSUN6_HUMAN Putative methyltransferase NSUN6 OS=Homo sapiens OX=9606 GN=NSUN6 PE=1 SV=1	1	0	1	sp|Q8TEA1|NSUN6_HUMAN Putative methyltransferase NSUN6 OS=Homo sapiens OX=9606 GN=NSUN6 PE=1 SV=1	70976.5	60251.8	65255.2	63734.9	60861.8	58526.6	65049.8	61190.6	59160.7	52163.3	64035.1	63727.1	52468	66568.1	61391.9	65255.2	60861.8	61190.6	63727.1	61391.9	0.0819354	0.0427387	0.0484066	0.11283	0.118594	-0.100556	-0.0927822	-0.034186	-0.0880442	0	0	0	0	0	0.262371	0.337816	0.273076	0.298344	0.822153	0.743723	0.788256	0.751658	0.68873	0.999902
sp|Q96GC9|VMP1_HUMAN Vacuole membrane protein 1 OS=Homo sapiens OX=9606 GN=VMP1 PE=1 SV=1	Q96GC9	VMP1	sp|Q96GC9|VMP1_HUMAN Vacuole membrane protein 1 OS=Homo sapiens OX=9606 GN=VMP1 PE=1 SV=1	2	0	2	sp|Q96GC9|VMP1_HUMAN Vacuole membrane protein 1 OS=Homo sapiens OX=9606 GN=VMP1 PE=1 SV=1	459783	511459	469034	410753	437503	476274	447733	458732	444575	458304	445682	488403	517980	478747	460970	469034	437503	447733	458304	478747	0.0573969	0.0746159	0.0165017	0.0472885	0.0600325	-0.1004	-0.0670529	-0.0333871	0.0295728	0	0	0	0	0	0.180791	0.190634	0.537247	0.839585	0.822153	0.741911	0.828957	0.943978	0.250643	0.999902
sp|Q8N531|FBXL6_HUMAN F-box/LRR-repeat protein 6 OS=Homo sapiens OX=9606 GN=FBXL6 PE=2 SV=1	Q8N531	FBXL6	sp|Q8N531|FBXL6_HUMAN F-box/LRR-repeat protein 6 OS=Homo sapiens OX=9606 GN=FBXL6 PE=2 SV=1	4	0	3	sp|Q8N531|FBXL6_HUMAN F-box/LRR-repeat protein 6 OS=Homo sapiens OX=9606 GN=FBXL6 PE=2 SV=1	374579	365073	345553	329699	340536	365965	352386	368126	331566	354007	357440	331919	338574	365449	351567	365073	340536	352386	354007	351567	0.0409088	0.0538967	0.0522921	0.0398239	0.0381972	-0.100375	-0.0510282	-0.0444048	-0.0543862	0	0	0	0	0	0.368878	0.513479	0.433683	0.599025	0.822153	0.791708	0.796278	0.835596	0.827442	0.999902
sp|Q96F63|CCD97_HUMAN Coiled-coil domain-containing protein 97 OS=Homo sapiens OX=9606 GN=CCDC97 PE=1 SV=1	Q96F63	CCDC97	sp|Q96F63|CCD97_HUMAN Coiled-coil domain-containing protein 97 OS=Homo sapiens OX=9606 GN=CCDC97 PE=1 SV=1	6	0	5	sp|Q96F63|CCD97_HUMAN Coiled-coil domain-containing protein 97 OS=Homo sapiens OX=9606 GN=CCDC97 PE=1 SV=1	422698	464652	566124	596532	433446	413951	470963	445450	445373	355786	533616	479148	319980	519491	445326	464652	433446	445450	479148	445326	0.152205	0.208308	0.0324993	0.199727	0.23547	-0.100298	-0.0608857	0.0443226	-0.0612879	0	0	0	0	0	0.917825	0.476788	0.603196	0.35055	0.973722	0.773712	0.854259	0.754085	0.861926	0.999902
sp|Q9BTX7|TTPAL_HUMAN Alpha-tocopherol transfer protein-like OS=Homo sapiens OX=9606 GN=TTPAL PE=1 SV=2	Q9BTX7	TTPAL	sp|Q9BTX7|TTPAL_HUMAN Alpha-tocopherol transfer protein-like OS=Homo sapiens OX=9606 GN=TTPAL PE=1 SV=2	1	0	1	sp|Q9BTX7|TTPAL_HUMAN Alpha-tocopherol transfer protein-like OS=Homo sapiens OX=9606 GN=TTPAL PE=1 SV=2	13382.2	16884.1	14132.4	13183.8	13267.2	8849.18	16524.9	14404.8	12895	12289.3	15434.7	15607.7	11367	13652.9	10940.9	14132.4	13183.8	14404.8	15434.7	11367	0.124589	0.214758	0.124826	0.129325	0.121666	-0.100239	0.027544	0.127174	-0.314153	0	0	0	0	0	0.0960265	0.882395	0.789808	0.0469112	0.822153	0.953873	0.930681	0.751658	0.129716	0.999902
sp|O95931|CBX7_HUMAN Chromobox protein homolog 7 OS=Homo sapiens OX=9606 GN=CBX7 PE=1 SV=1	O95931	CBX7	sp|O95931|CBX7_HUMAN Chromobox protein homolog 7 OS=Homo sapiens OX=9606 GN=CBX7 PE=1 SV=1	1	0	1	sp|O95931|CBX7_HUMAN Chromobox protein homolog 7 OS=Homo sapiens OX=9606 GN=CBX7 PE=1 SV=1	28550.2	18024.8	18769	20707.1	17510.7	16266.9	16734.9	17601.3	16489.6	13471.5	17472.1	17229.6	13624.7	18326.5	15390	18769	17510.7	16734.9	17229.6	15390	0.269673	0.126121	0.0344749	0.139686	0.150508	-0.100117	-0.165491	-0.123468	-0.286362	0	0	0	0	0	0.260173	0.103298	0.0771622	0.0622661	0.822153	0.741911	0.788256	0.751658	0.119195	0.999902
sp|Q6IQ23|PKHA7_HUMAN Pleckstrin homology domain-containing family A member 7 OS=Homo sapiens OX=9606 GN=PLEKHA7 PE=1 SV=2	Q6IQ23	PLEKHA7	sp|Q6IQ23|PKHA7_HUMAN Pleckstrin homology domain-containing family A member 7 OS=Homo sapiens OX=9606 GN=PLEKHA7 PE=1 SV=2	4	0	4	sp|Q6IQ23|PKHA7_HUMAN Pleckstrin homology domain-containing family A member 7 OS=Homo sapiens OX=9606 GN=PLEKHA7 PE=1 SV=2	217179	180848	186549	175226	174071	168108	176649	188344	171156	155110	181405	182336	148671	182171	166423	186549	174071	176649	181405	166423	0.100274	0.022149	0.0491182	0.0893737	0.101113	-0.0998779	-0.0786653	-0.0403364	-0.164695	0	0	0	0	0	0.0859196	0.207017	0.146851	0.0724413	0.822153	0.741911	0.788256	0.751658	0.171907	0.999902
sp|O43824|GTPB6_HUMAN Putative GTP-binding protein 6 OS=Homo sapiens OX=9606 GN=GTPBP6 PE=2 SV=4	O43824	GTPBP6	sp|O43824|GTPB6_HUMAN Putative GTP-binding protein 6 OS=Homo sapiens OX=9606 GN=GTPBP6 PE=2 SV=4	10	0	9	sp|O43824|GTPB6_HUMAN Putative GTP-binding protein 6 OS=Homo sapiens OX=9606 GN=GTPBP6 PE=2 SV=4	825806	733060	788984	758393	736225	719708	727690	794502	727597	666196	797745	727220	653040	816900	733998	788984	736225	727690	727220	733998	0.0596711	0.0262986	0.0514722	0.090133	0.111526	-0.0998487	-0.116671	-0.117605	-0.104221	0	0	0	0	0	0.2698	0.419463	0.299781	0.383727	0.822153	0.750091	0.788256	0.763094	0.75923	0.999902
sp|Q562E7|WDR81_HUMAN WD repeat-containing protein 81 OS=Homo sapiens OX=9606 GN=WDR81 PE=1 SV=2	Q562E7	WDR81	sp|Q562E7|WDR81_HUMAN WD repeat-containing protein 81 OS=Homo sapiens OX=9606 GN=WDR81 PE=1 SV=2	4	0	3	sp|Q562E7|WDR81_HUMAN WD repeat-containing protein 81 OS=Homo sapiens OX=9606 GN=WDR81 PE=1 SV=2	158942	122837	125086	116724	117155	106321	111034	114327	108947	100624	113459	107715	96187.8	119234	117278	125086	116724	111034	107715	117278	0.149147	0.0540961	0.0243394	0.0599358	0.115226	-0.0998196	-0.171918	-0.215703	-0.0929827	0	0	0	0	0	0.0677253	0.0401213	0.0268662	0.0724998	0.822153	0.741911	0.788256	0.751658	0.0467274	0.999902
sp|P23258|TBG1_HUMAN Tubulin gamma-1 chain OS=Homo sapiens OX=9606 GN=TUBG1 PE=1 SV=2	P23258	TUBG1	sp|P23258|TBG1_HUMAN Tubulin gamma-1 chain OS=Homo sapiens OX=9606 GN=TUBG1 PE=1 SV=2	19	0	12	sp|P23258|TBG1_HUMAN Tubulin gamma-1 chain OS=Homo sapiens OX=9606 GN=TUBG1 PE=1 SV=2	1.56158e+06	1.19775e+06	1.32804e+06	1.42138e+06	1.23943e+06	1.15837e+06	1.3629e+06	1.22533e+06	1.23173e+06	1.13006e+06	1.35523e+06	1.34229e+06	1.11559e+06	1.28758e+06	1.23954e+06	1.32804e+06	1.23943e+06	1.23173e+06	1.34229e+06	1.23954e+06	0.135302	0.105799	0.0609787	0.0990965	0.0730841	-0.0996131	-0.108609	0.0154023	-0.0994935	0	0	0	0	0	0.469323	0.42824	0.486087	0.211806	0.831369	0.753667	0.816935	0.751658	0.701255	0.999902
sp|Q9Y4G8|RPGF2_HUMAN Rap guanine nucleotide exchange factor 2 OS=Homo sapiens OX=9606 GN=RAPGEF2 PE=1 SV=1	Q9Y4G8	RAPGEF2	sp|Q9Y4G8|RPGF2_HUMAN Rap guanine nucleotide exchange factor 2 OS=Homo sapiens OX=9606 GN=RAPGEF2 PE=1 SV=1	8	0	7	sp|Q9Y4G8|RPGF2_HUMAN Rap guanine nucleotide exchange factor 2 OS=Homo sapiens OX=9606 GN=RAPGEF2 PE=1 SV=1	786912	656100	690321	650133	644269	640576	664533	685124	664377	638799	656742	622822	644998	750808	615944	690321	644269	664533	638799	644998	0.0953979	0.00747205	0.0177753	0.0265368	0.105847	-0.0996034	-0.054925	-0.111905	-0.0979711	0.0416667	0	0	0	0	0.141913	0.35455	0.125573	0.459281	0.822153	0.743723	0.788256	0.780596	0.356408	0.999902
sp|Q02252|MMSA_HUMAN Methylmalonate-semialdehyde dehydrogenase [acylating], mitochondrial OS=Homo sapiens OX=9606 GN=ALDH6A1 PE=1 SV=2	Q02252	ALDH6A1	sp|Q02252|MMSA_HUMAN Methylmalonate-semialdehyde dehydrogenase [acylating], mitochondrial OS=Homo sapiens OX=9606 GN=ALDH6A1 PE=1 SV=2	29	0	15	sp|Q02252|MMSA_HUMAN Methylmalonate-semialdehyde dehydrogenase [acylating], mitochondrial OS=Homo sapiens OX=9606 GN=ALDH6A1 PE=1 SV=2	3.00436e+06	1.92401e+06	2.03455e+06	2.04537e+06	1.8876e+06	1.89892e+06	1.90662e+06	1.94996e+06	1.89047e+06	1.83344e+06	2.02915e+06	1.8963e+06	1.80986e+06	2.05631e+06	1.8311e+06	2.03455e+06	1.89892e+06	1.90662e+06	1.8963e+06	1.8311e+06	0.256103	0.0452714	0.0160593	0.0520509	0.0719134	-0.099534	-0.0936972	-0.101526	-0.151999	0	0	0	0	0	0.225559	0.182815	0.196909	0.175361	0.822153	0.741911	0.788256	0.751658	0.257355	0.999902
sp|Q8N8R7|AL14E_HUMAN ARL14 effector protein OS=Homo sapiens OX=9606 GN=ARL14EP PE=1 SV=1	Q8N8R7	ARL14EP	sp|Q8N8R7|AL14E_HUMAN ARL14 effector protein OS=Homo sapiens OX=9606 GN=ARL14EP PE=1 SV=1	2	0	2	sp|Q8N8R7|AL14E_HUMAN ARL14 effector protein OS=Homo sapiens OX=9606 GN=ARL14EP PE=1 SV=1	696713	694852	1.04601e+06	954556	643380	650274	754149	762540	700956	565749	912741	704061	533041	999851	656391	696713	650274	754149	704061	656391	0.248861	0.237123	0.0451801	0.240106	0.331477	-0.0995166	0.114286	0.0151373	-0.086009	0	0	0	0	0	0.619358	0.526293	0.504405	0.519597	0.865212	0.799936	0.816935	0.802557	0.954152	0.999902
sp|P61026|RAB10_HUMAN Ras-related protein Rab-10 OS=Homo sapiens OX=9606 GN=RAB10 PE=1 SV=1	P61026	RAB10	sp|P61026|RAB10_HUMAN Ras-related protein Rab-10 OS=Homo sapiens OX=9606 GN=RAB10 PE=1 SV=1	33	0	13	sp|P61026|RAB10_HUMAN Ras-related protein Rab-10 OS=Homo sapiens OX=9606 GN=RAB10 PE=1 SV=1	3.66553e+07	3.36717e+07	3.31381e+07	3.13877e+07	3.30796e+07	3.14287e+07	3.03724e+07	3.27557e+07	3.05313e+07	3.04915e+07	3.1777e+07	3.15558e+07	2.8835e+07	3.4765e+07	3.06647e+07	3.36717e+07	3.14287e+07	3.05313e+07	3.15558e+07	3.06647e+07	0.0549597	0.0301957	0.0426818	0.0219761	0.0966405	-0.0994531	-0.141247	-0.0936307	-0.134957	0	0	0	0	0	0.154465	0.0707309	0.0824619	0.188812	0.822153	0.741911	0.788256	0.751658	0.234378	0.999902
sp|Q9NY47|CA2D2_HUMAN Voltage-dependent calcium channel subunit alpha-2/delta-2 OS=Homo sapiens OX=9606 GN=CACNA2D2 PE=1 SV=2	Q9NY47	CACNA2D2	sp|Q9NY47|CA2D2_HUMAN Voltage-dependent calcium channel subunit alpha-2/delta-2 OS=Homo sapiens OX=9606 GN=CACNA2D2 PE=1 SV=2	6	0	5	sp|Q9NY47|CA2D2_HUMAN Voltage-dependent calcium channel subunit alpha-2/delta-2 OS=Homo sapiens OX=9606 GN=CACNA2D2 PE=1 SV=2	609412	554583	584337	545501	545415	519794	534701	566902	536556	547292	561723	518829	527418	569155	509770	584337	545415	536556	547292	527418	0.0470989	0.0275981	0.03311	0.040224	0.0569541	-0.0994463	-0.123072	-0.0944895	-0.147854	0	0	0	0	0	0.115415	0.176691	0.186669	0.162669	0.822153	0.741911	0.788256	0.751658	0.247817	0.999902
sp|Q96DY7|MTBP_HUMAN Mdm2-binding protein OS=Homo sapiens OX=9606 GN=MTBP PE=1 SV=1	Q96DY7	MTBP	sp|Q96DY7|MTBP_HUMAN Mdm2-binding protein OS=Homo sapiens OX=9606 GN=MTBP PE=1 SV=1	1	0	1	sp|Q96DY7|MTBP_HUMAN Mdm2-binding protein OS=Homo sapiens OX=9606 GN=MTBP PE=1 SV=1	11743.1	9881.33	12697.2	9614.41	10961.3	12034.4	9640.19	12508	10774.3	9543.14	9030.08	10103.4	9605.09	10050.3	12576.4	11743.1	10961.3	10774.3	9543.14	10050.3	0.125177	0.111551	0.131612	0.0561621	0.149153	-0.0994019	-0.124225	-0.299284	-0.224586	0	0	0	0	0	0.579963	0.654547	0.0529283	0.523653	0.852683	0.85598	0.788256	0.802764	0.406308	0.999902
sp|O15318|RPC7_HUMAN DNA-directed RNA polymerase III subunit RPC7 OS=Homo sapiens OX=9606 GN=POLR3G PE=1 SV=2	O15318	POLR3G	sp|O15318|RPC7_HUMAN DNA-directed RNA polymerase III subunit RPC7 OS=Homo sapiens OX=9606 GN=POLR3G PE=1 SV=2	1	0	1	sp|O15318|RPC7_HUMAN DNA-directed RNA polymerase III subunit RPC7 OS=Homo sapiens OX=9606 GN=POLR3G PE=1 SV=2	87413.1	57425.3	45716.7	49337.5	56179.9	53602.7	50237.1	49783.9	56942.1	52219	46955.7	52586.2	53685.4	46324.8	61873.8	57425.3	53602.7	50237.1	52219	53685.4	0.338573	0.0651527	0.0766111	0.0622713	0.144144	-0.0993806	-0.192932	-0.137112	-0.0971551	0	0	0	0	0	0.386375	0.344994	0.260399	0.44703	0.822153	0.743723	0.788256	0.775079	0.604642	0.999902
sp|Q96EC8|YIPF6_HUMAN Protein YIPF6 OS=Homo sapiens OX=9606 GN=YIPF6 PE=1 SV=2	Q96EC8	YIPF6	sp|Q96EC8|YIPF6_HUMAN Protein YIPF6 OS=Homo sapiens OX=9606 GN=YIPF6 PE=1 SV=2	7	0	2	sp|Q96EC8|YIPF6_HUMAN Protein YIPF6 OS=Homo sapiens OX=9606 GN=YIPF6 PE=1 SV=2	419558	341651	354572	356344	330981	319745	333475	344184	322565	303172	345543	335128	294149	357207	309588	354572	330981	333475	335128	309588	0.11226	0.0558497	0.032422	0.0673259	0.102615	-0.0993283	-0.0885014	-0.0813667	-0.195729	0	0	0	0	0	0.183719	0.134115	0.125408	0.102848	0.822153	0.741911	0.788256	0.751658	0.217702	0.999902
sp|Q86T03|PP4P1_HUMAN Type 1 phosphatidylinositol 4,5-bisphosphate 4-phosphatase OS=Homo sapiens OX=9606 GN=PIP4P1 PE=1 SV=1	Q86T03	PIP4P1	sp|Q86T03|PP4P1_HUMAN Type 1 phosphatidylinositol 4,5-bisphosphate 4-phosphatase OS=Homo sapiens OX=9606 GN=PIP4P1 PE=1 SV=1	8	0	5	sp|Q86T03|PP4P1_HUMAN Type 1 phosphatidylinositol 4,5-bisphosphate 4-phosphatase OS=Homo sapiens OX=9606 GN=PIP4P1 PE=1 SV=1	2.81828e+06	2.56484e+06	2.35208e+06	1.84671e+06	2.47931e+06	2.3942e+06	2.25288e+06	2.37746e+06	2.18038e+06	2.47612e+06	2.1482e+06	2.42521e+06	2.59394e+06	2.51691e+06	2.59506e+06	2.56484e+06	2.3942e+06	2.25288e+06	2.42521e+06	2.59394e+06	0.0905206	0.153258	0.0439084	0.0751005	0.0174411	-0.0993246	-0.187094	-0.080754	0.016278	0	0	0	0	0	0.156854	0.0656739	0.210872	0.984928	0.822153	0.741911	0.788256	0.994319	0.173642	0.999902
sp|O15397|IPO8_HUMAN Importin-8 OS=Homo sapiens OX=9606 GN=IPO8 PE=1 SV=2	O15397	IPO8	sp|O15397|IPO8_HUMAN Importin-8 OS=Homo sapiens OX=9606 GN=IPO8 PE=1 SV=2	9	0	8	sp|O15397|IPO8_HUMAN Importin-8 OS=Homo sapiens OX=9606 GN=IPO8 PE=1 SV=2	352780	361140	331383	345212	329321	318362	339519	341959	314753	312160	327920	324153	312697	315787	343133	352780	329321	339519	324153	315787	0.0440454	0.0407913	0.0453278	0.0256072	0.0517219	-0.0992754	-0.0552802	-0.122094	-0.159817	0.037037	0	0	0	0	0.306686	0.318274	0.124722	0.208517	0.822153	0.743544	0.788256	0.751658	0.336048	0.999902
sp|Q32P28|P3H1_HUMAN Prolyl 3-hydroxylase 1 OS=Homo sapiens OX=9606 GN=P3H1 PE=1 SV=2	Q32P28	P3H1	sp|Q32P28|P3H1_HUMAN Prolyl 3-hydroxylase 1 OS=Homo sapiens OX=9606 GN=P3H1 PE=1 SV=2	29	0	17	sp|Q32P28|P3H1_HUMAN Prolyl 3-hydroxylase 1 OS=Homo sapiens OX=9606 GN=P3H1 PE=1 SV=2	3.34751e+06	2.95332e+06	3.18853e+06	3.17383e+06	2.96429e+06	2.97662e+06	2.95211e+06	3.19752e+06	3.02458e+06	2.94182e+06	3.28816e+06	3.1443e+06	2.8504e+06	3.2225e+06	2.94745e+06	3.18853e+06	2.97662e+06	3.02458e+06	3.1443e+06	2.94745e+06	0.0626965	0.0387001	0.0412307	0.0556824	0.0641942	-0.0992184	-0.0761562	-0.0201529	-0.113426	0.0114943	0	0	0	0	0.459234	0.515577	0.834186	0.4179	0.831369	0.792879	0.940146	0.771349	0.803561	0.999902
sp|O75716|STK16_HUMAN Serine/threonine-protein kinase 16 OS=Homo sapiens OX=9606 GN=STK16 PE=1 SV=4	O75716	STK16	sp|O75716|STK16_HUMAN Serine/threonine-protein kinase 16 OS=Homo sapiens OX=9606 GN=STK16 PE=1 SV=4	2	0	2	sp|O75716|STK16_HUMAN Serine/threonine-protein kinase 16 OS=Homo sapiens OX=9606 GN=STK16 PE=1 SV=4	157419	141741	152523	144532	142394	122660	145439	150476	134428	118541	159287	145712	113373	164383	138273	152523	142394	145439	145712	138273	0.0532739	0.0883208	0.0572121	0.14696	0.183934	-0.0991309	-0.0686041	-0.0659061	-0.141503	0	0	0	0	0	0.147652	0.359381	0.42048	0.368106	0.822153	0.744056	0.791999	0.756651	0.806827	0.999902
sp|Q9Y2U8|MAN1_HUMAN Inner nuclear membrane protein Man1 OS=Homo sapiens OX=9606 GN=LEMD3 PE=1 SV=2	Q9Y2U8	LEMD3	sp|Q9Y2U8|MAN1_HUMAN Inner nuclear membrane protein Man1 OS=Homo sapiens OX=9606 GN=LEMD3 PE=1 SV=2	24	0	18	sp|Q9Y2U8|MAN1_HUMAN Inner nuclear membrane protein Man1 OS=Homo sapiens OX=9606 GN=LEMD3 PE=1 SV=2	3.7102e+06	2.91127e+06	3.04924e+06	2.84711e+06	2.88288e+06	2.76857e+06	2.92115e+06	2.98034e+06	2.90035e+06	2.64185e+06	3.03061e+06	3.00284e+06	2.58386e+06	3.04242e+06	2.91208e+06	3.04924e+06	2.84711e+06	2.92115e+06	3.00284e+06	2.91208e+06	0.132476	0.0206411	0.0141447	0.0749991	0.0830218	-0.0989507	-0.0619123	-0.0221193	-0.0664007	0	0	0	0	0	0.12284	0.234763	0.224162	0.179012	0.822153	0.741911	0.788256	0.751658	0.296096	0.999902
sp|P63172|DYLT1_HUMAN Dynein light chain Tctex-type 1 OS=Homo sapiens OX=9606 GN=DYNLT1 PE=1 SV=1	P63172	DYNLT1	sp|P63172|DYLT1_HUMAN Dynein light chain Tctex-type 1 OS=Homo sapiens OX=9606 GN=DYNLT1 PE=1 SV=1	5	0	2	sp|P63172|DYLT1_HUMAN Dynein light chain Tctex-type 1 OS=Homo sapiens OX=9606 GN=DYNLT1 PE=1 SV=1	1.08724e+06	778041	811899	758107	765630	747672	837189	792607	767773	719906	778779	826762	707501	725298	722425	811899	758107	792607	778779	722425	0.19004	0.0119108	0.0440108	0.0690455	0.0132993	-0.0988979	-0.0346946	-0.0600857	-0.168452	0	0	0	0	0	0.138229	0.313869	0.218328	0.0615226	0.822153	0.743544	0.788256	0.751658	0.102044	0.999902
sp|P36894|BMR1A_HUMAN Bone morphogenetic protein receptor type-1A OS=Homo sapiens OX=9606 GN=BMPR1A PE=1 SV=2	P36894	BMPR1A	sp|P36894|BMR1A_HUMAN Bone morphogenetic protein receptor type-1A OS=Homo sapiens OX=9606 GN=BMPR1A PE=1 SV=2	1	0	1	sp|P36894|BMR1A_HUMAN Bone morphogenetic protein receptor type-1A OS=Homo sapiens OX=9606 GN=BMPR1A PE=1 SV=2	55160.2	55261.7	46801.3	42466.6	53764.2	51506.6	45982.3	55492.4	48635.3	57349.3	48440.7	48024.6	57245.2	53077.5	53545.7	55160.2	51506.6	48635.3	48440.7	53545.7	0.0926497	0.121401	0.0980773	0.102739	0.0417973	-0.0988706	-0.181623	-0.187407	-0.0428581	0	0	0	0	0	0.452114	0.530225	0.771181	0.512061	0.831369	0.801479	0.924504	0.801984	0.631717	0.999902
sp|Q9NRD1|FBX6_HUMAN F-box only protein 6 OS=Homo sapiens OX=9606 GN=FBXO6 PE=1 SV=1	Q9NRD1	FBXO6	sp|Q9NRD1|FBX6_HUMAN F-box only protein 6 OS=Homo sapiens OX=9606 GN=FBXO6 PE=1 SV=1	7	0	6	sp|Q9NRD1|FBX6_HUMAN F-box only protein 6 OS=Homo sapiens OX=9606 GN=FBXO6 PE=1 SV=1	305880	251620	257925	277950	240850	236128	259921	234151	258408	233933	255370	263244	261671	263228	246675	257925	240850	258408	255370	261671	0.109175	0.091021	0.0576551	0.0604707	0.0355408	-0.0988186	0.00269958	-0.0143666	0.020803	0	0	0	0	0	0.335286	0.2708	0.292639	0.45866	0.822153	0.741911	0.788256	0.780476	0.645129	0.999902
sp|Q5T1C6|THEM4_HUMAN Acyl-coenzyme A thioesterase THEM4 OS=Homo sapiens OX=9606 GN=THEM4 PE=1 SV=1	Q5T1C6	THEM4	sp|Q5T1C6|THEM4_HUMAN Acyl-coenzyme A thioesterase THEM4 OS=Homo sapiens OX=9606 GN=THEM4 PE=1 SV=1	6	0	3	sp|Q5T1C6|THEM4_HUMAN Acyl-coenzyme A thioesterase THEM4 OS=Homo sapiens OX=9606 GN=THEM4 PE=1 SV=1	286254	249005	235655	212330	237207	232535	223112	252962	236946	239549	225091	245730	241569	240214	241175	249005	232535	236946	239549	241175	0.102048	0.0581562	0.0628542	0.0447344	0.00289352	-0.0987274	-0.0716187	-0.0558511	-0.0460969	0	0	0	0	0	0.108008	0.271927	0.254101	0.361143	0.822153	0.741911	0.788256	0.754085	0.282511	0.999902
sp|Q96DB9|FXYD5_HUMAN FXYD domain-containing ion transport regulator 5 OS=Homo sapiens OX=9606 GN=FXYD5 PE=1 SV=2	Q96DB9	FXYD5	sp|Q96DB9|FXYD5_HUMAN FXYD domain-containing ion transport regulator 5 OS=Homo sapiens OX=9606 GN=FXYD5 PE=1 SV=2	1	0	1	sp|Q96DB9|FXYD5_HUMAN FXYD domain-containing ion transport regulator 5 OS=Homo sapiens OX=9606 GN=FXYD5 PE=1 SV=2	64769.8	78670.2	77986.5	60129.1	72829.5	83719.9	79423.6	85897	85861.9	85682.4	104788	99728.2	74288.2	88531.3	95037.2	77986.5	72829.5	85861.9	99728.2	88531.3	0.106159	0.163472	0.0445171	0.102332	0.123466	-0.0986996	0.138795	0.354778	0.182965	0	0	0	0	0	0.791575	0.0840084	0.0121554	0.124356	0.93027	0.741911	0.788256	0.751658	0.0306721	0.999902
sp|Q9HAW4|CLSPN_HUMAN Claspin OS=Homo sapiens OX=9606 GN=CLSPN PE=1 SV=3	Q9HAW4	CLSPN	sp|Q9HAW4|CLSPN_HUMAN Claspin OS=Homo sapiens OX=9606 GN=CLSPN PE=1 SV=3	2	0	2	sp|Q9HAW4|CLSPN_HUMAN Claspin OS=Homo sapiens OX=9606 GN=CLSPN PE=1 SV=3	58896.4	55677.7	54592.9	51955.9	57516.3	51996.7	56899.9	55244	54817.2	53186.8	54381.1	53955.6	51266.2	50091.9	57375.5	55677.7	51996.7	55244	53955.6	51266.2	0.0396917	0.0594281	0.0197676	0.0112427	0.0739076	-0.098681	-0.0112818	-0.0453259	-0.119092	0	0	0	0	0	0.371178	0.756054	0.32935	0.291701	0.822153	0.898259	0.788256	0.751658	0.5363	0.999902
sp|Q5T013|HYI_HUMAN Putative hydroxypyruvate isomerase OS=Homo sapiens OX=9606 GN=HYI PE=1 SV=2	Q5T013	HYI	sp|Q5T013|HYI_HUMAN Putative hydroxypyruvate isomerase OS=Homo sapiens OX=9606 GN=HYI PE=1 SV=2	5	0	5	sp|Q5T013|HYI_HUMAN Putative hydroxypyruvate isomerase OS=Homo sapiens OX=9606 GN=HYI PE=1 SV=2	649960	348429	373672	434781	348984	334748	378318	339993	364607	292452	378105	358916	308197	371127	363949	373672	348984	364607	358916	363949	0.365754	0.145143	0.0537975	0.130984	0.0990568	-0.0986114	-0.035429	-0.0581255	-0.0380341	0	0	0	0	0	0.355426	0.261419	0.184772	0.193653	0.822153	0.741911	0.788256	0.751658	0.38673	0.999902
sp|Q96T58|MINT_HUMAN Msx2-interacting protein OS=Homo sapiens OX=9606 GN=SPEN PE=1 SV=1	Q96T58	SPEN	sp|Q96T58|MINT_HUMAN Msx2-interacting protein OS=Homo sapiens OX=9606 GN=SPEN PE=1 SV=1	33	0	28	sp|Q96T58|MINT_HUMAN Msx2-interacting protein OS=Homo sapiens OX=9606 GN=SPEN PE=1 SV=1	3.2804e+06	2.49169e+06	2.65183e+06	2.64852e+06	2.41718e+06	2.47665e+06	2.48807e+06	2.58867e+06	2.57657e+06	2.4265e+06	2.69807e+06	2.44029e+06	2.34003e+06	2.72089e+06	2.57801e+06	2.65183e+06	2.47665e+06	2.57657e+06	2.44029e+06	2.57801e+06	0.148469	0.0477841	0.0215295	0.0606617	0.0755584	-0.0985968	-0.0415332	-0.119936	-0.0407266	0	0	0	0	0	0.227033	0.271645	0.250073	0.309455	0.822153	0.741911	0.788256	0.751658	0.469427	0.999902
sp|Q8N5D0|WDTC1_HUMAN WD and tetratricopeptide repeats protein 1 OS=Homo sapiens OX=9606 GN=WDTC1 PE=1 SV=2	Q8N5D0	WDTC1	sp|Q8N5D0|WDTC1_HUMAN WD and tetratricopeptide repeats protein 1 OS=Homo sapiens OX=9606 GN=WDTC1 PE=1 SV=2	7	0	5	sp|Q8N5D0|WDTC1_HUMAN WD and tetratricopeptide repeats protein 1 OS=Homo sapiens OX=9606 GN=WDTC1 PE=1 SV=2	726836	564904	599320	623224	559779	546332	581322	583957	563355	545766	604243	569442	530153	600230	557561	599320	559779	581322	569442	557561	0.135337	0.0712401	0.0194579	0.0513202	0.0627651	-0.0984685	-0.0439881	-0.073779	-0.104198	0	0	0	0	0	0.308815	0.266318	0.270509	0.205529	0.822153	0.741911	0.788256	0.751658	0.45275	0.999902
sp|P19174|PLCG1_HUMAN 1-phosphatidylinositol 4,5-bisphosphate phosphodiesterase gamma-1 OS=Homo sapiens OX=9606 GN=PLCG1 PE=1 SV=1	P19174	PLCG1	sp|P19174|PLCG1_HUMAN 1-phosphatidylinositol 4,5-bisphosphate phosphodiesterase gamma-1 OS=Homo sapiens OX=9606 GN=PLCG1 PE=1 SV=1	16	0	15	sp|P19174|PLCG1_HUMAN 1-phosphatidylinositol 4,5-bisphosphate phosphodiesterase gamma-1 OS=Homo sapiens OX=9606 GN=PLCG1 PE=1 SV=1	1.94114e+06	1.39135e+06	1.44139e+06	1.67111e+06	1.34637e+06	1.29755e+06	1.4599e+06	1.36887e+06	1.39659e+06	1.20795e+06	1.44812e+06	1.37814e+06	1.24332e+06	1.4096e+06	1.3861e+06	1.44139e+06	1.34637e+06	1.39659e+06	1.37814e+06	1.3861e+06	0.191045	0.141172	0.0331286	0.0918548	0.0668377	-0.0983782	-0.0455526	-0.064736	-0.0564208	0	0	0	0	0	0.413313	0.263338	0.159421	0.149859	0.822709	0.741911	0.788256	0.751658	0.391697	0.999902
sp|P09493|TPM1_HUMAN Tropomyosin alpha-1 chain OS=Homo sapiens OX=9606 GN=TPM1 PE=1 SV=2	P09493	TPM1	sp|P09493|TPM1_HUMAN Tropomyosin alpha-1 chain OS=Homo sapiens OX=9606 GN=TPM1 PE=1 SV=2	13	0	7	sp|P09493|TPM1_HUMAN Tropomyosin alpha-1 chain OS=Homo sapiens OX=9606 GN=TPM1 PE=1 SV=2	1.4794e+06	1.3502e+06	1.51728e+06	1.59551e+06	1.32281e+06	1.38201e+06	1.51019e+06	1.30522e+06	1.4088e+06	1.44943e+06	1.47094e+06	1.4479e+06	1.49527e+06	1.30585e+06	1.41349e+06	1.4794e+06	1.38201e+06	1.4088e+06	1.44943e+06	1.41349e+06	0.0604573	0.100067	0.0727838	0.00884588	0.0676266	-0.0982398	-0.070544	-0.0295206	-0.0657435	0	0.025641	0	0	0	0.848638	0.612596	0.902703	0.616486	0.950889	0.83883	0.963289	0.845404	0.942923	0.999902
sp|Q9Y6Y0|NS1BP_HUMAN Influenza virus NS1A-binding protein OS=Homo sapiens OX=9606 GN=IVNS1ABP PE=1 SV=3	Q9Y6Y0	IVNS1ABP	sp|Q9Y6Y0|NS1BP_HUMAN Influenza virus NS1A-binding protein OS=Homo sapiens OX=9606 GN=IVNS1ABP PE=1 SV=3	2	0	1	sp|Q9Y6Y0|NS1BP_HUMAN Influenza virus NS1A-binding protein OS=Homo sapiens OX=9606 GN=IVNS1ABP PE=1 SV=3	18329.8	28214.2	28721.6	31865.4	26359	22533.3	27434.4	23264.2	26530.4	23995.2	25921.5	26684.1	23089.9	26141.2	24172.7	28214.2	26359	26530.4	25921.5	24172.7	0.233521	0.174271	0.0852187	0.0542724	0.0632222	-0.0981228	-0.0887755	-0.122269	-0.223038	0	0	0	0	0	0.593875	0.740238	0.77415	0.963069	0.859349	0.889916	0.925183	0.98913	0.929108	0.999902
sp|Q96BK5|PINX1_HUMAN PIN2/TERF1-interacting telomerase inhibitor 1 OS=Homo sapiens OX=9606 GN=PINX1 PE=1 SV=2	Q96BK5	PINX1	sp|Q96BK5|PINX1_HUMAN PIN2/TERF1-interacting telomerase inhibitor 1 OS=Homo sapiens OX=9606 GN=PINX1 PE=1 SV=2	11	0	7	sp|Q96BK5|PINX1_HUMAN PIN2/TERF1-interacting telomerase inhibitor 1 OS=Homo sapiens OX=9606 GN=PINX1 PE=1 SV=2	1.09468e+06	1.03456e+06	1.05787e+06	1.0898e+06	966116	988323	970961	1.00149e+06	990727	1.02123e+06	1.00323e+06	988810	962011	1.03648e+06	1.09802e+06	1.05787e+06	988323	990727	1.00323e+06	1.03648e+06	0.0285303	0.0649836	0.0156752	0.0161687	0.065985	-0.0981033	-0.0945986	-0.0765026	-0.0294685	0	0	0	0	0	0.372212	0.0928818	0.227442	0.595419	0.822153	0.741911	0.788256	0.833551	0.480632	0.999902
sp|Q3KQU3|MA7D1_HUMAN MAP7 domain-containing protein 1 OS=Homo sapiens OX=9606 GN=MAP7D1 PE=1 SV=1	Q3KQU3	MAP7D1	sp|Q3KQU3|MA7D1_HUMAN MAP7 domain-containing protein 1 OS=Homo sapiens OX=9606 GN=MAP7D1 PE=1 SV=1	12	0	9	sp|Q3KQU3|MA7D1_HUMAN MAP7 domain-containing protein 1 OS=Homo sapiens OX=9606 GN=MAP7D1 PE=1 SV=1	1.50173e+06	1.27617e+06	1.33244e+06	1.28348e+06	1.24491e+06	1.18104e+06	1.266e+06	1.2679e+06	1.21445e+06	1.16812e+06	1.29834e+06	1.30209e+06	1.20307e+06	1.28223e+06	1.19341e+06	1.33244e+06	1.24491e+06	1.266e+06	1.29834e+06	1.20307e+06	0.0856892	0.0418435	0.024272	0.0607295	0.0397397	-0.0980208	-0.073789	-0.0373982	-0.147342	0	0	0	0	0	0.121786	0.13149	0.208259	0.112674	0.822153	0.741911	0.788256	0.751658	0.193894	0.999902
sp|Q16625|OCLN_HUMAN Occludin OS=Homo sapiens OX=9606 GN=OCLN PE=1 SV=1	Q16625	OCLN	sp|Q16625|OCLN_HUMAN Occludin OS=Homo sapiens OX=9606 GN=OCLN PE=1 SV=1	17	0	9	sp|Q16625|OCLN_HUMAN Occludin OS=Homo sapiens OX=9606 GN=OCLN PE=1 SV=1	1.2553e+06	1.07425e+06	1.1539e+06	1.11485e+06	1.07812e+06	1.04162e+06	1.0296e+06	1.08293e+06	1.03559e+06	1.15063e+06	1.08501e+06	1.09691e+06	1.18428e+06	1.14188e+06	1.04396e+06	1.1539e+06	1.07812e+06	1.03559e+06	1.09691e+06	1.14188e+06	0.0781507	0.0339603	0.0278374	0.0314726	0.0640628	-0.0980009	-0.156067	-0.0730761	-0.0151071	0	0	0	0	0	0.221771	0.0924878	0.462513	0.62029	0.822153	0.741911	0.809089	0.8461	0.275077	0.999902
sp|P24593|IBP5_HUMAN Insulin-like growth factor-binding protein 5 OS=Homo sapiens OX=9606 GN=IGFBP5 PE=1 SV=1	P24593	IGFBP5	sp|P24593|IBP5_HUMAN Insulin-like growth factor-binding protein 5 OS=Homo sapiens OX=9606 GN=IGFBP5 PE=1 SV=1	3	0	3	sp|P24593|IBP5_HUMAN Insulin-like growth factor-binding protein 5 OS=Homo sapiens OX=9606 GN=IGFBP5 PE=1 SV=1	232586	197741	219075	203892	251775	204693	204308	237107	227319	203552	234945	219989	178672	254113	212033	219075	204693	227319	219989	212033	0.0811603	0.124555	0.0755355	0.071538	0.175885	-0.0979618	0.0532902	0.0060076	-0.0471386	0	0	0	0	0	0.859139	0.643561	0.825961	0.879495	0.953773	0.850808	0.939259	0.954625	0.987335	0.999902
sp|P50416|CPT1A_HUMAN Carnitine O-palmitoyltransferase 1, liver isoform OS=Homo sapiens OX=9606 GN=CPT1A PE=1 SV=2	P50416	CPT1A	sp|P50416|CPT1A_HUMAN Carnitine O-palmitoyltransferase 1, liver isoform OS=Homo sapiens OX=9606 GN=CPT1A PE=1 SV=2	22	0	14	sp|P50416|CPT1A_HUMAN Carnitine O-palmitoyltransferase 1, liver isoform OS=Homo sapiens OX=9606 GN=CPT1A PE=1 SV=2	2.07239e+06	1.79826e+06	1.90334e+06	1.93527e+06	1.7785e+06	1.76693e+06	1.8065e+06	1.83499e+06	1.81517e+06	1.74739e+06	1.90909e+06	1.88552e+06	1.67793e+06	1.90422e+06	1.79569e+06	1.90334e+06	1.7785e+06	1.81517e+06	1.88552e+06	1.79569e+06	0.0718583	0.0514687	0.0080282	0.0472865	0.0631346	-0.0978763	-0.0684291	-0.0135713	-0.0840001	0	0	0	0	0	0.38016	0.283714	0.493212	0.282783	0.822153	0.741911	0.816935	0.751658	0.621366	0.999902
sp|Q96CF2|CHM4C_HUMAN Charged multivesicular body protein 4c OS=Homo sapiens OX=9606 GN=CHMP4C PE=1 SV=1	Q96CF2	CHMP4C	sp|Q96CF2|CHM4C_HUMAN Charged multivesicular body protein 4c OS=Homo sapiens OX=9606 GN=CHMP4C PE=1 SV=1	2	0	2	sp|Q96CF2|CHM4C_HUMAN Charged multivesicular body protein 4c OS=Homo sapiens OX=9606 GN=CHMP4C PE=1 SV=1	102126	87242.8	95026.4	106801	88793.9	79960.3	93180	87080.6	89514.9	68997.8	98326.4	87924.4	67297.2	93519	88026.8	95026.4	88793.9	89514.9	87924.4	88026.8	0.0785265	0.148929	0.0341436	0.174763	0.166721	-0.0978674	-0.0862	-0.112064	-0.110385	0	0	0	0	0	0.675996	0.356901	0.271942	0.183972	0.889213	0.743723	0.788256	0.751658	0.626495	0.999902
sp|Q9NVI7|ATD3A_HUMAN ATPase family AAA domain-containing protein 3A OS=Homo sapiens OX=9606 GN=ATAD3A PE=1 SV=2	Q9NVI7	ATAD3A	sp|Q9NVI7|ATD3A_HUMAN ATPase family AAA domain-containing protein 3A OS=Homo sapiens OX=9606 GN=ATAD3A PE=1 SV=2	66	0	28	sp|Q9NVI7|ATD3A_HUMAN ATPase family AAA domain-containing protein 3A OS=Homo sapiens OX=9606 GN=ATAD3A PE=1 SV=2	1.99607e+07	1.64556e+07	1.66061e+07	1.55175e+07	1.57952e+07	1.50338e+07	1.43362e+07	1.59324e+07	1.45831e+07	1.43843e+07	1.53465e+07	1.49623e+07	1.4325e+07	1.66257e+07	1.49832e+07	1.66061e+07	1.55175e+07	1.45831e+07	1.49623e+07	1.49832e+07	0.112123	0.0249408	0.0574685	0.0325113	0.0773882	-0.0978124	-0.187414	-0.150381	-0.148369	0	0	0	0	0	0.079121	0.0418014	0.0381654	0.0960924	0.822153	0.741911	0.788256	0.751658	0.0493001	0.999902
sp|Q9BT22|ALG1_HUMAN Chitobiosyldiphosphodolichol beta-mannosyltransferase OS=Homo sapiens OX=9606 GN=ALG1 PE=1 SV=2	Q9BT22	ALG1	sp|Q9BT22|ALG1_HUMAN Chitobiosyldiphosphodolichol beta-mannosyltransferase OS=Homo sapiens OX=9606 GN=ALG1 PE=1 SV=2	14	0	10	sp|Q9BT22|ALG1_HUMAN Chitobiosyldiphosphodolichol beta-mannosyltransferase OS=Homo sapiens OX=9606 GN=ALG1 PE=1 SV=2	2.09068e+06	1.88934e+06	2.00791e+06	1.87646e+06	1.94402e+06	1.86899e+06	1.93175e+06	1.97539e+06	1.88252e+06	1.99498e+06	2.10769e+06	1.89291e+06	1.86504e+06	1.99481e+06	1.76924e+06	2.00791e+06	1.87646e+06	1.93175e+06	1.99498e+06	1.86504e+06	0.0507012	0.0217934	0.0240753	0.053758	0.0603347	-0.0976805	-0.0557838	-0.00931898	-0.106485	0	0	0	0	0	0.3024	0.463755	0.982457	0.302714	0.822153	0.76847	0.992771	0.751658	0.45187	0.999902
sp|P53680|AP2S1_HUMAN AP-2 complex subunit sigma OS=Homo sapiens OX=9606 GN=AP2S1 PE=1 SV=2	P53680	AP2S1	sp|P53680|AP2S1_HUMAN AP-2 complex subunit sigma OS=Homo sapiens OX=9606 GN=AP2S1 PE=1 SV=2	8	0	5	sp|P53680|AP2S1_HUMAN AP-2 complex subunit sigma OS=Homo sapiens OX=9606 GN=AP2S1 PE=1 SV=2	359518	337188	333536	317947	315114	312922	315178	331995	286066	281973	335690	311403	307561	347386	324751	337188	315114	315178	311403	324751	0.040958	0.00798849	0.0746985	0.0868595	0.0611651	-0.0976772	-0.0973864	-0.114771	-0.0542211	0	0	0	0	0	0.0852473	0.0957405	0.118129	0.379045	0.822153	0.741911	0.788256	0.761085	0.267666	0.999902
sp|P56524|HDAC4_HUMAN Histone deacetylase 4 OS=Homo sapiens OX=9606 GN=HDAC4 PE=1 SV=3	P56524	HDAC4	sp|P56524|HDAC4_HUMAN Histone deacetylase 4 OS=Homo sapiens OX=9606 GN=HDAC4 PE=1 SV=3	7	0	6	sp|P56524|HDAC4_HUMAN Histone deacetylase 4 OS=Homo sapiens OX=9606 GN=HDAC4 PE=1 SV=3	340897	236793	229687	245277	221293	202170	221000	220969	220068	193704	224141	222669	188394	230176	219141	236793	221293	220969	222669	219141	0.23133	0.0968956	0.00239923	0.0803905	0.101858	-0.0976695	-0.0997857	-0.0887301	-0.111772	0	0	0	0	0	0.174635	0.130093	0.0986823	0.0981652	0.822153	0.741911	0.788256	0.751658	0.15807	0.999902
sp|Q5BKZ1|ZN326_HUMAN DBIRD complex subunit ZNF326 OS=Homo sapiens OX=9606 GN=ZNF326 PE=1 SV=2	Q5BKZ1	ZNF326	sp|Q5BKZ1|ZN326_HUMAN DBIRD complex subunit ZNF326 OS=Homo sapiens OX=9606 GN=ZNF326 PE=1 SV=2	25	0	14	sp|Q5BKZ1|ZN326_HUMAN DBIRD complex subunit ZNF326 OS=Homo sapiens OX=9606 GN=ZNF326 PE=1 SV=2	3.84229e+06	2.53266e+06	2.47577e+06	2.49305e+06	2.36706e+06	2.31958e+06	2.3354e+06	2.44012e+06	2.43817e+06	2.34497e+06	2.3795e+06	2.23516e+06	2.315e+06	2.54297e+06	2.32069e+06	2.53266e+06	2.36706e+06	2.43817e+06	2.34497e+06	2.32069e+06	0.262033	0.0374587	0.0249126	0.0324882	0.0543321	-0.0975601	-0.0548577	-0.111085	-0.126105	0.0133333	0.0133333	0.0133333	0	0	0.160861	0.165428	0.111028	0.161494	0.822153	0.741911	0.788256	0.751658	0.146755	0.999902
sp|Q9Y6X9|MORC2_HUMAN ATPase MORC2 OS=Homo sapiens OX=9606 GN=MORC2 PE=1 SV=2	Q9Y6X9	MORC2	sp|Q9Y6X9|MORC2_HUMAN ATPase MORC2 OS=Homo sapiens OX=9606 GN=MORC2 PE=1 SV=2	13	0	12	sp|Q9Y6X9|MORC2_HUMAN ATPase MORC2 OS=Homo sapiens OX=9606 GN=MORC2 PE=1 SV=2	1.84389e+06	1.58691e+06	1.58287e+06	1.49993e+06	1.48325e+06	1.45679e+06	1.49038e+06	1.47312e+06	1.42754e+06	1.38299e+06	1.55453e+06	1.52043e+06	1.33378e+06	1.55361e+06	1.46449e+06	1.58691e+06	1.48325e+06	1.47312e+06	1.52043e+06	1.46449e+06	0.0894835	0.0146972	0.0221831	0.0611113	0.0762235	-0.0974589	-0.107349	-0.061745	-0.115819	0	0	0	0	0	0.0693929	0.0462752	0.107365	0.0762685	0.822153	0.741911	0.788256	0.751658	0.0845913	0.999902
sp|Q9Y314|NOSIP_HUMAN Nitric oxide synthase-interacting protein OS=Homo sapiens OX=9606 GN=NOSIP PE=1 SV=1	Q9Y314	NOSIP	sp|Q9Y314|NOSIP_HUMAN Nitric oxide synthase-interacting protein OS=Homo sapiens OX=9606 GN=NOSIP PE=1 SV=1	22	0	15	sp|Q9Y314|NOSIP_HUMAN Nitric oxide synthase-interacting protein OS=Homo sapiens OX=9606 GN=NOSIP PE=1 SV=1	5.95399e+06	5.43626e+06	6.13697e+06	6.48401e+06	5.51288e+06	5.56511e+06	6.02918e+06	5.47795e+06	5.90921e+06	5.0595e+06	6.60007e+06	6.26629e+06	4.66228e+06	5.7508e+06	5.50962e+06	5.95399e+06	5.56511e+06	5.90921e+06	6.26629e+06	5.50962e+06	0.0622066	0.0933083	0.049935	0.135637	0.107714	-0.0974447	-0.0108902	0.0737566	-0.111902	0	0	0	0	0	0.994024	0.909724	0.834777	0.20999	0.998153	0.966378	0.940146	0.751658	0.559953	0.999902
sp|Q9H6E4|CC134_HUMAN Coiled-coil domain-containing protein 134 OS=Homo sapiens OX=9606 GN=CCDC134 PE=1 SV=1	Q9H6E4	CCDC134	sp|Q9H6E4|CC134_HUMAN Coiled-coil domain-containing protein 134 OS=Homo sapiens OX=9606 GN=CCDC134 PE=1 SV=1	9	0	5	sp|Q9H6E4|CC134_HUMAN Coiled-coil domain-containing protein 134 OS=Homo sapiens OX=9606 GN=CCDC134 PE=1 SV=1	1.42569e+06	1.2154e+06	1.03562e+06	953933	1.13603e+06	1.25021e+06	1.16568e+06	1.16985e+06	1.09821e+06	1.30544e+06	1.06429e+06	1.13936e+06	1.31157e+06	1.1274e+06	1.13721e+06	1.2154e+06	1.13603e+06	1.16568e+06	1.13936e+06	1.13721e+06	0.159297	0.134214	0.0351322	0.1055	0.0869198	-0.0974402	-0.0602668	-0.0932084	-0.0959399	0	0	0	0	0	0.392375	0.484811	0.672518	0.819257	0.822153	0.777505	0.884106	0.936289	0.834891	0.999902
sp|Q460N5|PAR14_HUMAN Protein mono-ADP-ribosyltransferase PARP14 OS=Homo sapiens OX=9606 GN=PARP14 PE=1 SV=3	Q460N5	PARP14	sp|Q460N5|PAR14_HUMAN Protein mono-ADP-ribosyltransferase PARP14 OS=Homo sapiens OX=9606 GN=PARP14 PE=1 SV=3	18	0	15	sp|Q460N5|PAR14_HUMAN Protein mono-ADP-ribosyltransferase PARP14 OS=Homo sapiens OX=9606 GN=PARP14 PE=1 SV=3	1.01667e+06	860250	888320	887435	830363	785919	824140	835833	792282	749230	835788	799668	730404	883608	811605	888320	830363	824140	799668	811605	0.090477	0.0609759	0.0275747	0.054694	0.0947984	-0.0973371	-0.108191	-0.15168	-0.130301	0	0	0	0	0	0.157559	0.0683583	0.0506419	0.113041	0.822153	0.741911	0.788256	0.751658	0.137813	0.999902
sp|Q92794|KAT6A_HUMAN Histone acetyltransferase KAT6A OS=Homo sapiens OX=9606 GN=KAT6A PE=1 SV=2	Q92794	KAT6A	sp|Q92794|KAT6A_HUMAN Histone acetyltransferase KAT6A OS=Homo sapiens OX=9606 GN=KAT6A PE=1 SV=2	1	0	1	sp|Q92794|KAT6A_HUMAN Histone acetyltransferase KAT6A OS=Homo sapiens OX=9606 GN=KAT6A PE=1 SV=2	36606.4	30345.3	28803.5	28502.7	25984.2	28366	25341.9	30766.9	27135.2	29593.9	26712.7	30483.9	28852.1	32338.1	29172	30345.3	28366	27135.2	29593.9	29172	0.129471	0.0512802	0.0996083	0.0681395	0.063974	-0.0973101	-0.161307	-0.0361712	-0.0568896	0	0	0	0	0	0.0960256	0.131077	0.255531	0.502139	0.822153	0.741911	0.788256	0.797322	0.24031	0.999902
sp|Q9NUA8|ZBT40_HUMAN Zinc finger and BTB domain-containing protein 40 OS=Homo sapiens OX=9606 GN=ZBTB40 PE=1 SV=4	Q9NUA8	ZBTB40	sp|Q9NUA8|ZBT40_HUMAN Zinc finger and BTB domain-containing protein 40 OS=Homo sapiens OX=9606 GN=ZBTB40 PE=1 SV=4	4	0	4	sp|Q9NUA8|ZBT40_HUMAN Zinc finger and BTB domain-containing protein 40 OS=Homo sapiens OX=9606 GN=ZBTB40 PE=1 SV=4	154493	142800	158969	146699	144417	137692	141887	146539	139687	136260	151331	145254	130158	162285	148679	154493	144417	141887	145254	148679	0.0548943	0.0327589	0.0245162	0.0525529	0.109671	-0.0973004	-0.122793	-0.0889572	-0.0553393	0	0	0	0	0	0.239885	0.195693	0.350739	0.616369	0.822153	0.741911	0.788256	0.845394	0.735921	0.999902
sp|Q9Y653|AGRG1_HUMAN Adhesion G-protein coupled receptor G1 OS=Homo sapiens OX=9606 GN=ADGRG1 PE=1 SV=2	Q9Y653	ADGRG1	sp|Q9Y653|AGRG1_HUMAN Adhesion G-protein coupled receptor G1 OS=Homo sapiens OX=9606 GN=ADGRG1 PE=1 SV=2	6	0	4	sp|Q9Y653|AGRG1_HUMAN Adhesion G-protein coupled receptor G1 OS=Homo sapiens OX=9606 GN=ADGRG1 PE=1 SV=2	436193	405575	393339	351527	413096	379125	366411	410488	367147	378196	353832	384631	355063	410566	360581	405575	379125	367147	378196	360581	0.0536178	0.0808908	0.0661817	0.0436468	0.0814495	-0.0972951	-0.143613	-0.100834	-0.169645	0	0	0	0	0	0.219861	0.176801	0.0878197	0.168941	0.822153	0.741911	0.788256	0.751658	0.39143	0.999902
sp|Q8WUK0|PTPM1_HUMAN Phosphatidylglycerophosphatase and protein-tyrosine phosphatase 1 OS=Homo sapiens OX=9606 GN=PTPMT1 PE=1 SV=1	Q8WUK0	PTPMT1	sp|Q8WUK0|PTPM1_HUMAN Phosphatidylglycerophosphatase and protein-tyrosine phosphatase 1 OS=Homo sapiens OX=9606 GN=PTPMT1 PE=1 SV=1	5	0	5	sp|Q8WUK0|PTPM1_HUMAN Phosphatidylglycerophosphatase and protein-tyrosine phosphatase 1 OS=Homo sapiens OX=9606 GN=PTPMT1 PE=1 SV=1	899584	870281	795845	774471	842504	813527	767374	818580	809354	854788	821293	744223	815673	853432	763082	870281	813527	809354	821293	815673	0.0625336	0.0421405	0.0341835	0.070275	0.0559712	-0.0972916	-0.104711	-0.0835848	-0.093491	0	0	0	0	0	0.33114	0.195833	0.349504	0.38614	0.822153	0.741911	0.788256	0.764066	0.642066	0.999902
sp|Q5T3I0|GPTC4_HUMAN G patch domain-containing protein 4 OS=Homo sapiens OX=9606 GN=GPATCH4 PE=1 SV=2	Q5T3I0	GPATCH4	sp|Q5T3I0|GPTC4_HUMAN G patch domain-containing protein 4 OS=Homo sapiens OX=9606 GN=GPATCH4 PE=1 SV=2	16	0	12	sp|Q5T3I0|GPTC4_HUMAN G patch domain-containing protein 4 OS=Homo sapiens OX=9606 GN=GPATCH4 PE=1 SV=2	769593	900144	894194	805768	842819	835900	835152	905383	838986	871182	871837	883365	821771	933452	869060	894194	835900	838986	871837	869060	0.0862536	0.023788	0.0459244	0.00782755	0.0640844	-0.0972575	-0.0919421	-0.0365308	-0.0411334	0	0	0	0	0	0.619829	0.892164	0.650917	0.718153	0.865212	0.957957	0.874095	0.891984	0.755697	0.999902
sp|Q5TC82|RC3H1_HUMAN Roquin-1 OS=Homo sapiens OX=9606 GN=RC3H1 PE=1 SV=1	Q5TC82	RC3H1	sp|Q5TC82|RC3H1_HUMAN Roquin-1 OS=Homo sapiens OX=9606 GN=RC3H1 PE=1 SV=1	7	0	6	sp|Q5TC82|RC3H1_HUMAN Roquin-1 OS=Homo sapiens OX=9606 GN=RC3H1 PE=1 SV=1	337652	271035	268585	269346	253367	231851	252906	256975	262037	221853	287012	285848	209292	277392	245601	271035	253367	256975	285848	245601	0.134011	0.0748081	0.017779	0.140761	0.139598	-0.0972469	-0.0768508	0.0767731	-0.142162	0	0	0	0	0	0.102758	0.118975	0.337815	0.100257	0.822153	0.741911	0.788256	0.751658	0.327594	0.999902
sp|O75592|MYCB2_HUMAN E3 ubiquitin-protein ligase MYCBP2 OS=Homo sapiens OX=9606 GN=MYCBP2 PE=1 SV=4	O75592	MYCBP2	sp|O75592|MYCB2_HUMAN E3 ubiquitin-protein ligase MYCBP2 OS=Homo sapiens OX=9606 GN=MYCBP2 PE=1 SV=4	40	0	34	sp|O75592|MYCB2_HUMAN E3 ubiquitin-protein ligase MYCBP2 OS=Homo sapiens OX=9606 GN=MYCBP2 PE=1 SV=4	2.82828e+06	2.71383e+06	2.77913e+06	2.80732e+06	2.59761e+06	2.59808e+06	2.7213e+06	2.8543e+06	2.7536e+06	2.75122e+06	2.84297e+06	2.67039e+06	2.52318e+06	2.83614e+06	2.62382e+06	2.77913e+06	2.59808e+06	2.7536e+06	2.75122e+06	2.62382e+06	0.0206993	0.0453356	0.0249857	0.0313447	0.0600389	-0.09719	-0.0133154	-0.0145642	-0.082965	0	0	0	0	0	0.396657	0.981444	0.874713	0.438033	0.822153	0.99253	0.95529	0.774535	0.634798	0.999902
sp|P35659|DEK_HUMAN Protein DEK OS=Homo sapiens OX=9606 GN=DEK PE=1 SV=1	P35659	DEK	sp|P35659|DEK_HUMAN Protein DEK OS=Homo sapiens OX=9606 GN=DEK PE=1 SV=1	32	0	15	sp|P35659|DEK_HUMAN Protein DEK OS=Homo sapiens OX=9606 GN=DEK PE=1 SV=1	5.66883e+06	5.5148e+06	5.58238e+06	5.47628e+06	5.21884e+06	5.11501e+06	5.59224e+06	5.43401e+06	5.26791e+06	4.94084e+06	5.71613e+06	5.52425e+06	4.95381e+06	5.61236e+06	5.34619e+06	5.58238e+06	5.21884e+06	5.43401e+06	5.52425e+06	5.34619e+06	0.0138148	0.0352928	0.0298598	0.0748623	0.0624578	-0.0971509	-0.0388632	-0.0151021	-0.0623708	0	0	0	0	0	0.197243	0.464059	0.501981	0.338343	0.822153	0.76847	0.816935	0.751658	0.684479	0.999902
sp|O75431|MTX2_HUMAN Metaxin-2 OS=Homo sapiens OX=9606 GN=MTX2 PE=1 SV=1	O75431	MTX2	sp|O75431|MTX2_HUMAN Metaxin-2 OS=Homo sapiens OX=9606 GN=MTX2 PE=1 SV=1	17	0	6	sp|O75431|MTX2_HUMAN Metaxin-2 OS=Homo sapiens OX=9606 GN=MTX2 PE=1 SV=1	1.56359e+06	1.22808e+06	1.33109e+06	1.25259e+06	1.24444e+06	1.19148e+06	1.28031e+06	1.26417e+06	1.18278e+06	1.20122e+06	1.28031e+06	1.22524e+06	1.09805e+06	1.34705e+06	1.18654e+06	1.33109e+06	1.24444e+06	1.26417e+06	1.22524e+06	1.18654e+06	0.125065	0.0269865	0.0420749	0.0328153	0.104271	-0.09711	-0.0744237	-0.119552	-0.165848	0	0	0	0	0	0.165317	0.201943	0.190134	0.177827	0.822153	0.741911	0.788256	0.751658	0.31624	0.999902
sp|Q8NFZ0|FBH1_HUMAN F-box DNA helicase 1 OS=Homo sapiens OX=9606 GN=FBH1 PE=1 SV=2	Q8NFZ0	FBH1	sp|Q8NFZ0|FBH1_HUMAN F-box DNA helicase 1 OS=Homo sapiens OX=9606 GN=FBH1 PE=1 SV=2	2	0	2	sp|Q8NFZ0|FBH1_HUMAN F-box DNA helicase 1 OS=Homo sapiens OX=9606 GN=FBH1 PE=1 SV=2	76180.9	65215.5	65969.5	71993.1	59833.9	61675.6	70153.8	66999.2	67380.1	57126.4	83601	72536.8	54169.5	75946.3	65448.3	65969.5	61675.6	67380.1	72536.8	65448.3	0.0886097	0.101603	0.0252561	0.187044	0.167067	-0.0970985	0.0305241	0.136916	-0.0114428	0	0	0	0	0	0.355104	0.835941	0.863014	0.512557	0.822153	0.936331	0.951354	0.801984	0.845518	0.999902
sp|Q86Y79|PTH_HUMAN Probable peptidyl-tRNA hydrolase OS=Homo sapiens OX=9606 GN=PTRH1 PE=1 SV=1	Q86Y79	PTRH1	sp|Q86Y79|PTH_HUMAN Probable peptidyl-tRNA hydrolase OS=Homo sapiens OX=9606 GN=PTRH1 PE=1 SV=1	7	0	3	sp|Q86Y79|PTH_HUMAN Probable peptidyl-tRNA hydrolase OS=Homo sapiens OX=9606 GN=PTRH1 PE=1 SV=1	405251	340624	313420	318490	317932	323167	308218	345206	331672	323734	322693	315772	311728	320177	318837	340624	318490	331672	322693	318837	0.133587	0.00898768	0.0569938	0.0134932	0.0143287	-0.0969314	-0.0384256	-0.078018	-0.0953614	0	0	0	0	0	0.229514	0.385798	0.247743	0.203872	0.822153	0.745167	0.788256	0.751658	0.348479	0.999902
sp|P62917|RL8_HUMAN 60S ribosomal protein L8 OS=Homo sapiens OX=9606 GN=RPL8 PE=1 SV=2	P62917	RPL8	sp|P62917|RL8_HUMAN 60S ribosomal protein L8 OS=Homo sapiens OX=9606 GN=RPL8 PE=1 SV=2	48	0	12	sp|P62917|RL8_HUMAN 60S ribosomal protein L8 OS=Homo sapiens OX=9606 GN=RPL8 PE=1 SV=2	3.26952e+07	3.26789e+07	3.29312e+07	3.5671e+07	3.05712e+07	2.9895e+07	3.18835e+07	3.31907e+07	3.08767e+07	2.77912e+07	3.38073e+07	3.27397e+07	2.71599e+07	3.19608e+07	3.02216e+07	3.26952e+07	3.05712e+07	3.18835e+07	3.27397e+07	3.02216e+07	0.00430865	0.0985391	0.0362755	0.102078	0.0816169	-0.0969075	-0.0362686	0.00196181	-0.1135	0	0	0	0	0	0.672106	0.535072	0.492239	0.130211	0.887687	0.802906	0.816935	0.751658	0.574678	0.999902
sp|P05121|PAI1_HUMAN Plasminogen activator inhibitor 1 OS=Homo sapiens OX=9606 GN=SERPINE1 PE=1 SV=1	P05121	SERPINE1	sp|P05121|PAI1_HUMAN Plasminogen activator inhibitor 1 OS=Homo sapiens OX=9606 GN=SERPINE1 PE=1 SV=1	6	0	6	sp|P05121|PAI1_HUMAN Plasminogen activator inhibitor 1 OS=Homo sapiens OX=9606 GN=SERPINE1 PE=1 SV=1	324559	240564	268551	262157	251110	227066	247552	256658	237042	210424	296809	273793	208350	276180	254691	268551	251110	247552	273793	254691	0.153907	0.0727065	0.0397287	0.171834	0.140682	-0.0968759	-0.117459	0.0278901	-0.0764458	0	0	0	0	0	0.228363	0.205915	0.567982	0.283995	0.822153	0.741911	0.84186	0.751658	0.708406	0.999902
sp|Q9GZZ9|UBA5_HUMAN Ubiquitin-like modifier-activating enzyme 5 OS=Homo sapiens OX=9606 GN=UBA5 PE=1 SV=1	Q9GZZ9	UBA5	sp|Q9GZZ9|UBA5_HUMAN Ubiquitin-like modifier-activating enzyme 5 OS=Homo sapiens OX=9606 GN=UBA5 PE=1 SV=1	5	0	5	sp|Q9GZZ9|UBA5_HUMAN Ubiquitin-like modifier-activating enzyme 5 OS=Homo sapiens OX=9606 GN=UBA5 PE=1 SV=1	429548	306644	327525	358720	306262	287933	314188	306333	303298	262456	328210	322821	278900	339522	304690	327525	306262	306333	322821	304690	0.185477	0.115664	0.0182498	0.119894	0.0988708	-0.0968364	-0.0965045	-0.0208681	-0.104259	0	0	0	0	0	0.349832	0.185563	0.211628	0.224411	0.822153	0.741911	0.788256	0.751658	0.495587	0.999902
sp|O94966|UBP19_HUMAN Ubiquitin carboxyl-terminal hydrolase 19 OS=Homo sapiens OX=9606 GN=USP19 PE=1 SV=2	O94966	USP19	sp|O94966|UBP19_HUMAN Ubiquitin carboxyl-terminal hydrolase 19 OS=Homo sapiens OX=9606 GN=USP19 PE=1 SV=2	14	0	13	sp|O94966|UBP19_HUMAN Ubiquitin carboxyl-terminal hydrolase 19 OS=Homo sapiens OX=9606 GN=USP19 PE=1 SV=2	1.12465e+06	1.11631e+06	1.081e+06	1.15983e+06	1.04389e+06	1.02072e+06	1.04861e+06	1.03444e+06	1.02483e+06	1.00909e+06	1.05218e+06	1.05509e+06	1.03725e+06	1.05565e+06	1.04347e+06	1.11631e+06	1.04389e+06	1.03444e+06	1.05218e+06	1.04347e+06	0.0209302	0.0693432	0.0115461	0.0247967	0.00895386	-0.0967749	-0.109887	-0.0853597	-0.0973459	0	0	0	0	0	0.549088	0.106879	0.174331	0.240192	0.845769	0.741911	0.788256	0.751658	0.333061	0.999902
sp|Q92966|SNPC3_HUMAN snRNA-activating protein complex subunit 3 OS=Homo sapiens OX=9606 GN=SNAPC3 PE=1 SV=1	Q92966	SNAPC3	sp|Q92966|SNPC3_HUMAN snRNA-activating protein complex subunit 3 OS=Homo sapiens OX=9606 GN=SNAPC3 PE=1 SV=1	3	0	3	sp|Q92966|SNPC3_HUMAN snRNA-activating protein complex subunit 3 OS=Homo sapiens OX=9606 GN=SNAPC3 PE=1 SV=1	48901.4	38442.8	33899.3	39211.2	35951.9	35833.7	36149.8	39019.2	37031.2	33707.2	41496.8	38622.9	30702.9	40554.1	49789.1	38442.8	35951.9	37031.2	38622.9	40554.1	0.19035	0.051806	0.0393005	0.10382	0.236557	-0.0966469	-0.0539718	0.00674131	0.0771319	0	0	0	0	0	0.44351	0.49824	0.614592	0.950374	0.82879	0.784807	0.860941	0.985502	0.931978	0.999902
sp|O95503|CBX6_HUMAN Chromobox protein homolog 6 OS=Homo sapiens OX=9606 GN=CBX6 PE=1 SV=1	O95503	CBX6	sp|O95503|CBX6_HUMAN Chromobox protein homolog 6 OS=Homo sapiens OX=9606 GN=CBX6 PE=1 SV=1	4	0	4	sp|O95503|CBX6_HUMAN Chromobox protein homolog 6 OS=Homo sapiens OX=9606 GN=CBX6 PE=1 SV=1	105057	101982	108808	104659	98251.9	96704.2	95855.8	97710.9	102867	94593.1	103690	97688.2	95424.6	107341	97368.6	105057	98251.9	97710.9	97688.2	97368.6	0.0324737	0.0422292	0.0367657	0.0468797	0.0639	-0.0966175	-0.104584	-0.104919	-0.109645	0	0	0	0	0	0.274489	0.163375	0.208832	0.364831	0.822153	0.741911	0.788256	0.754085	0.522061	0.999902
sp|O94929|ABLM3_HUMAN Actin-binding LIM protein 3 OS=Homo sapiens OX=9606 GN=ABLIM3 PE=1 SV=3	O94929	ABLIM3	sp|O94929|ABLM3_HUMAN Actin-binding LIM protein 3 OS=Homo sapiens OX=9606 GN=ABLIM3 PE=1 SV=3	4	0	4	sp|O94929|ABLM3_HUMAN Actin-binding LIM protein 3 OS=Homo sapiens OX=9606 GN=ABLIM3 PE=1 SV=3	308743	281633	310335	289321	288768	280622	282156	298306	278865	273667	320883	304562	265888	313322	302262	308743	288768	282156	304562	302262	0.053728	0.0170163	0.0363255	0.0800121	0.0844636	-0.0964956	-0.129914	-0.019672	-0.0306096	0	0	0	0	0	0.339705	0.338181	0.961417	0.72436	0.822153	0.743723	0.983872	0.895052	0.806599	0.999902
sp|P00973|OAS1_HUMAN 2'-5'-oligoadenylate synthase 1 OS=Homo sapiens OX=9606 GN=OAS1 PE=1 SV=4	P00973	OAS1	sp|P00973|OAS1_HUMAN 2'-5'-oligoadenylate synthase 1 OS=Homo sapiens OX=9606 GN=OAS1 PE=1 SV=4	1	0	1	sp|P00973|OAS1_HUMAN 2'-5'-oligoadenylate synthase 1 OS=Homo sapiens OX=9606 GN=OAS1 PE=1 SV=4	11776.6	8577.8	7430.48	9189.28	8022.98	7847.77	7438.77	8000.23	8067.37	6999.42	7717.6	7126.99	6549.64	8787.12	7334.06	8577.8	8022.98	8000.23	7126.99	7334.06	0.243188	0.0872971	0.0440536	0.0526224	0.150229	-0.0964691	-0.100567	-0.267314	-0.225996	0	0	0	0	0	0.492408	0.234143	0.0985823	0.18725	0.833531	0.741911	0.788256	0.751658	0.23712	0.999902
sp|Q14435|GALT3_HUMAN Polypeptide N-acetylgalactosaminyltransferase 3 OS=Homo sapiens OX=9606 GN=GALNT3 PE=1 SV=2	Q14435	GALNT3	sp|Q14435|GALT3_HUMAN Polypeptide N-acetylgalactosaminyltransferase 3 OS=Homo sapiens OX=9606 GN=GALNT3 PE=1 SV=2	10	0	8	sp|Q14435|GALT3_HUMAN Polypeptide N-acetylgalactosaminyltransferase 3 OS=Homo sapiens OX=9606 GN=GALNT3 PE=1 SV=2	993096	840076	839458	779894	785752	832307	776157	860439	803253	827561	826894	790617	810539	860412	775622	840076	785752	803253	826894	810539	0.0993681	0.0359295	0.0529053	0.0259377	0.0522534	-0.0964467	-0.0646664	-0.022818	-0.051639	0	0	0	0	0	0.123593	0.186734	0.19696	0.229859	0.822153	0.741911	0.788256	0.751658	0.269312	0.999902
sp|Q9Y4P8|WIPI2_HUMAN WD repeat domain phosphoinositide-interacting protein 2 OS=Homo sapiens OX=9606 GN=WIPI2 PE=1 SV=1	Q9Y4P8	WIPI2	sp|Q9Y4P8|WIPI2_HUMAN WD repeat domain phosphoinositide-interacting protein 2 OS=Homo sapiens OX=9606 GN=WIPI2 PE=1 SV=1	9	0	6	sp|Q9Y4P8|WIPI2_HUMAN WD repeat domain phosphoinositide-interacting protein 2 OS=Homo sapiens OX=9606 GN=WIPI2 PE=1 SV=1	329499	405869	410284	379630	376397	416415	394353	404119	374588	424728	406469	386699	440248	412368	373325	405869	379630	394353	406469	412368	0.118939	0.0568818	0.0384756	0.0468498	0.0822628	-0.0964179	-0.0415255	0.00213254	0.0229201	0	0	0	0	0	0.718812	0.691167	0.392252	0.403265	0.90272	0.867447	0.788256	0.768028	0.754321	0.999902
sp|Q15424|SAFB1_HUMAN Scaffold attachment factor B1 OS=Homo sapiens OX=9606 GN=SAFB PE=1 SV=4	Q15424	SAFB	sp|Q15424|SAFB1_HUMAN Scaffold attachment factor B1 OS=Homo sapiens OX=9606 GN=SAFB PE=1 SV=4	61	0	25	sp|Q15424|SAFB1_HUMAN Scaffold attachment factor B1 OS=Homo sapiens OX=9606 GN=SAFB PE=1 SV=4	2.1957e+07	1.97566e+07	1.90637e+07	1.84806e+07	1.82034e+07	1.92118e+07	1.76543e+07	1.96933e+07	1.77294e+07	1.85497e+07	1.89927e+07	1.81969e+07	1.76564e+07	2.10185e+07	1.76294e+07	1.97566e+07	1.84806e+07	1.77294e+07	1.85497e+07	1.76564e+07	0.0745666	0.0279617	0.0629746	0.021462	0.103846	-0.0963298	-0.156195	-0.0909404	-0.162149	0.00546448	0	0	0	0	0.158429	0.121813	0.151614	0.304915	0.822153	0.741911	0.788256	0.751658	0.400077	0.999902
sp|Q6PIY7|GLD2_HUMAN Poly(A) RNA polymerase GLD2 OS=Homo sapiens OX=9606 GN=TENT2 PE=1 SV=1	Q6PIY7	TENT2	sp|Q6PIY7|GLD2_HUMAN Poly(A) RNA polymerase GLD2 OS=Homo sapiens OX=9606 GN=TENT2 PE=1 SV=1	6	0	4	sp|Q6PIY7|GLD2_HUMAN Poly(A) RNA polymerase GLD2 OS=Homo sapiens OX=9606 GN=TENT2 PE=1 SV=1	647553	569064	578787	572403	541453	511838	529106	546188	515671	482675	572112	532067	470937	595966	550476	578787	541453	529106	532067	550476	0.0714922	0.0558865	0.0288406	0.0846955	0.11738	-0.0961963	-0.129475	-0.121425	-0.0723537	0	0	0	0	0	0.120143	0.0448124	0.0939148	0.197976	0.822153	0.741911	0.788256	0.751658	0.294711	0.999902
sp|Q96QG7|MTMR9_HUMAN Myotubularin-related protein 9 OS=Homo sapiens OX=9606 GN=MTMR9 PE=1 SV=1	Q96QG7	MTMR9	sp|Q96QG7|MTMR9_HUMAN Myotubularin-related protein 9 OS=Homo sapiens OX=9606 GN=MTMR9 PE=1 SV=1	6	0	4	sp|Q96QG7|MTMR9_HUMAN Myotubularin-related protein 9 OS=Homo sapiens OX=9606 GN=MTMR9 PE=1 SV=1	245483	260052	276408	277221	243283	235643	261845	253066	255387	224504	275516	265581	228841	259939	249025	260052	243283	255387	265581	249025	0.0593562	0.0878057	0.0177177	0.105971	0.0641535	-0.0961633	-0.0261135	0.0303536	-0.0625091	0	0	0	0	0	0.582398	0.761154	0.738479	0.351683	0.853419	0.901599	0.912985	0.754085	0.885742	0.999902
sp|Q8TDX7|NEK7_HUMAN Serine/threonine-protein kinase Nek7 OS=Homo sapiens OX=9606 GN=NEK7 PE=1 SV=1	Q8TDX7	NEK7	sp|Q8TDX7|NEK7_HUMAN Serine/threonine-protein kinase Nek7 OS=Homo sapiens OX=9606 GN=NEK7 PE=1 SV=1	2	0	2	sp|Q8TDX7|NEK7_HUMAN Serine/threonine-protein kinase Nek7 OS=Homo sapiens OX=9606 GN=NEK7 PE=1 SV=1	173567	132337	144605	146737	135286	127103	137004	131775	135505	121004	139571	137802	128101	128072	134008	144605	135286	135505	137802	128101	0.14098	0.0723168	0.0199824	0.0771657	0.0262848	-0.0961054	-0.0937682	-0.0695187	-0.174837	0	0	0	0	0	0.291259	0.201165	0.19357	0.114638	0.822153	0.741911	0.788256	0.751658	0.276295	0.999902
sp|O96014|WNT11_HUMAN Protein Wnt-11 OS=Homo sapiens OX=9606 GN=WNT11 PE=1 SV=2	O96014	WNT11	sp|O96014|WNT11_HUMAN Protein Wnt-11 OS=Homo sapiens OX=9606 GN=WNT11 PE=1 SV=2	3	0	2	sp|O96014|WNT11_HUMAN Protein Wnt-11 OS=Homo sapiens OX=9606 GN=WNT11 PE=1 SV=2	249991	188717	205622	204303	192376	190126	187575	199482	194933	191052	204953	194160	183778	208645	192975	205622	192376	194933	194160	192975	0.147345	0.038952	0.0309728	0.0370896	0.064434	-0.0960614	-0.0770145	-0.0827504	-0.0915809	0	0	0	0	0	0.299149	0.24719	0.332963	0.310066	0.822153	0.741911	0.788256	0.751658	0.504045	0.999902
sp|P49257|LMAN1_HUMAN Protein ERGIC-53 OS=Homo sapiens OX=9606 GN=LMAN1 PE=1 SV=2	P49257	LMAN1	sp|P49257|LMAN1_HUMAN Protein ERGIC-53 OS=Homo sapiens OX=9606 GN=LMAN1 PE=1 SV=2	67	0	21	sp|P49257|LMAN1_HUMAN Protein ERGIC-53 OS=Homo sapiens OX=9606 GN=LMAN1 PE=1 SV=2	1.44654e+07	9.73297e+06	1.02731e+07	9.36637e+06	9.61148e+06	9.95821e+06	9.51207e+06	1.01359e+07	9.64899e+06	9.85517e+06	1.00363e+07	9.85525e+06	9.92161e+06	1.0696e+07	9.9183e+06	1.02731e+07	9.61148e+06	9.64899e+06	9.85525e+06	9.92161e+06	0.225445	0.0308303	0.033571	0.0105421	0.0440163	-0.0960369	-0.0904165	-0.0599028	-0.0502207	0.00497512	0	0.00497512	0	0	0.175855	0.203203	0.251762	0.353783	0.822153	0.741911	0.788256	0.754085	0.28904	0.999902
sp|Q15018|ABRX2_HUMAN BRISC complex subunit Abraxas 2 OS=Homo sapiens OX=9606 GN=ABRAXAS2 PE=1 SV=2	Q15018	ABRAXAS2	sp|Q15018|ABRX2_HUMAN BRISC complex subunit Abraxas 2 OS=Homo sapiens OX=9606 GN=ABRAXAS2 PE=1 SV=2	9	0	8	sp|Q15018|ABRX2_HUMAN BRISC complex subunit Abraxas 2 OS=Homo sapiens OX=9606 GN=ABRAXAS2 PE=1 SV=2	1.02273e+06	694199	763314	754793	714157	670156	768219	664455	705190	638655	743571	734940	655992	706211	726366	763314	714157	705190	734940	706211	0.209504	0.0593649	0.0733623	0.0825275	0.0520572	-0.0960364	-0.114266	-0.0546518	-0.112179	0	0	0	0	0	0.230654	0.229387	0.21272	0.165449	0.822153	0.741911	0.788256	0.751658	0.340494	0.999902
sp|O95777|LSM8_HUMAN U6 snRNA-associated Sm-like protein LSm8 OS=Homo sapiens OX=9606 GN=LSM8 PE=1 SV=3	O95777	LSM8	sp|O95777|LSM8_HUMAN U6 snRNA-associated Sm-like protein LSm8 OS=Homo sapiens OX=9606 GN=LSM8 PE=1 SV=3	5	0	4	sp|O95777|LSM8_HUMAN U6 snRNA-associated Sm-like protein LSm8 OS=Homo sapiens OX=9606 GN=LSM8 PE=1 SV=3	3.54966e+06	2.20783e+06	2.40985e+06	2.68785e+06	2.25466e+06	2.14597e+06	2.34372e+06	2.33063e+06	2.24209e+06	2.1061e+06	2.50017e+06	2.28977e+06	2.12138e+06	2.48126e+06	2.29542e+06	2.40985e+06	2.25466e+06	2.33063e+06	2.28977e+06	2.29542e+06	0.265745	0.121328	0.0239815	0.0857828	0.078271	-0.0960329	-0.0482222	-0.0737399	-0.0701833	0	0	0	0	0	0.378231	0.269661	0.278344	0.273858	0.822153	0.741911	0.788256	0.751658	0.540917	0.999902
sp|Q8IXM3|RM41_HUMAN 39S ribosomal protein L41, mitochondrial OS=Homo sapiens OX=9606 GN=MRPL41 PE=1 SV=1	Q8IXM3	MRPL41	sp|Q8IXM3|RM41_HUMAN 39S ribosomal protein L41, mitochondrial OS=Homo sapiens OX=9606 GN=MRPL41 PE=1 SV=1	5	0	4	sp|Q8IXM3|RM41_HUMAN 39S ribosomal protein L41, mitochondrial OS=Homo sapiens OX=9606 GN=MRPL41 PE=1 SV=1	354314	335540	347219	308745	329787	324866	317277	354751	298099	328879	334124	303106	315971	325123	297470	347219	324866	317277	328879	315971	0.0274231	0.0342743	0.0891047	0.0515556	0.045028	-0.0960016	-0.130102	-0.0782925	-0.136055	0	0	0	0	0	0.128477	0.242667	0.178532	0.0831487	0.822153	0.741911	0.788256	0.751658	0.321463	0.999902
sp|Q9GZS1|RPA49_HUMAN DNA-directed RNA polymerase I subunit RPA49 OS=Homo sapiens OX=9606 GN=POLR1E PE=1 SV=3	Q9GZS1	POLR1E	sp|Q9GZS1|RPA49_HUMAN DNA-directed RNA polymerase I subunit RPA49 OS=Homo sapiens OX=9606 GN=POLR1E PE=1 SV=3	18	0	12	sp|Q9GZS1|RPA49_HUMAN DNA-directed RNA polymerase I subunit RPA49 OS=Homo sapiens OX=9606 GN=POLR1E PE=1 SV=3	3.10925e+06	2.84433e+06	2.62301e+06	2.59858e+06	2.71411e+06	2.66122e+06	2.54824e+06	2.83276e+06	2.57469e+06	2.63049e+06	2.72112e+06	2.62024e+06	2.63126e+06	2.84379e+06	2.6859e+06	2.84433e+06	2.66122e+06	2.57469e+06	2.63049e+06	2.6859e+06	0.0851539	0.0217581	0.059273	0.0208945	0.0405707	-0.0959974	-0.143685	-0.112756	-0.0826827	0	0	0	0	0	0.239569	0.243746	0.246723	0.454014	0.822153	0.741911	0.788256	0.779792	0.456567	0.999902
sp|P11047|LAMC1_HUMAN Laminin subunit gamma-1 OS=Homo sapiens OX=9606 GN=LAMC1 PE=1 SV=3	P11047	LAMC1	sp|P11047|LAMC1_HUMAN Laminin subunit gamma-1 OS=Homo sapiens OX=9606 GN=LAMC1 PE=1 SV=3	26	0	20	sp|P11047|LAMC1_HUMAN Laminin subunit gamma-1 OS=Homo sapiens OX=9606 GN=LAMC1 PE=1 SV=3	3.17945e+06	2.78988e+06	2.59421e+06	2.83383e+06	2.61041e+06	2.49435e+06	2.53982e+06	2.6415e+06	2.61937e+06	2.58222e+06	2.67485e+06	2.68494e+06	2.70602e+06	2.83567e+06	2.63773e+06	2.78988e+06	2.61041e+06	2.61937e+06	2.67485e+06	2.70602e+06	0.104369	0.0652064	0.0205657	0.021388	0.0368762	-0.0959265	-0.0909822	-0.0607437	-0.0440326	0.0128205	0	0	0	0	0.307738	0.170735	0.283918	0.532757	0.822153	0.741911	0.788256	0.80762	0.423623	0.999902
sp|P46779|RL28_HUMAN 60S ribosomal protein L28 OS=Homo sapiens OX=9606 GN=RPL28 PE=1 SV=3	P46779	RPL28	sp|P46779|RL28_HUMAN 60S ribosomal protein L28 OS=Homo sapiens OX=9606 GN=RPL28 PE=1 SV=3	21	0	7	sp|P46779|RL28_HUMAN 60S ribosomal protein L28 OS=Homo sapiens OX=9606 GN=RPL28 PE=1 SV=3	5.6408e+06	5.43709e+06	5.16726e+06	5.36884e+06	5.08735e+06	5.03057e+06	4.95995e+06	5.19404e+06	5.24064e+06	5.30666e+06	5.2712e+06	5.22211e+06	5.35417e+06	5.06702e+06	5.00922e+06	5.43709e+06	5.08735e+06	5.19404e+06	5.2712e+06	5.06702e+06	0.0438662	0.0350903	0.0293125	0.0080622	0.035918	-0.0959197	-0.0659787	-0.0447035	-0.101698	0	0	0	0	0	0.330208	0.241936	0.559458	0.341869	0.822153	0.741911	0.838264	0.752571	0.516679	0.999902
sp|Q69YN4|VIR_HUMAN Protein virilizer homolog OS=Homo sapiens OX=9606 GN=VIRMA PE=1 SV=2	Q69YN4	VIRMA	sp|Q69YN4|VIR_HUMAN Protein virilizer homolog OS=Homo sapiens OX=9606 GN=VIRMA PE=1 SV=2	32	0	26	sp|Q69YN4|VIR_HUMAN Protein virilizer homolog OS=Homo sapiens OX=9606 GN=VIRMA PE=1 SV=2	4.60279e+06	4.4143e+06	4.63183e+06	4.64991e+06	4.2661e+06	4.30704e+06	4.32924e+06	4.62443e+06	4.37832e+06	4.1039e+06	4.4912e+06	4.41767e+06	4.13091e+06	4.96091e+06	4.11545e+06	4.60279e+06	4.30704e+06	4.37832e+06	4.41767e+06	4.13091e+06	0.025958	0.0478193	0.0355938	0.0474216	0.109876	-0.095809	-0.0721311	-0.0592216	-0.156046	0	0	0	0	0	0.495889	0.566874	0.335084	0.593568	0.834817	0.814025	0.788256	0.833551	0.897575	0.999902
sp|Q96IZ0|PAWR_HUMAN PRKC apoptosis WT1 regulator protein OS=Homo sapiens OX=9606 GN=PAWR PE=1 SV=1	Q96IZ0	PAWR	sp|Q96IZ0|PAWR_HUMAN PRKC apoptosis WT1 regulator protein OS=Homo sapiens OX=9606 GN=PAWR PE=1 SV=1	10	0	7	sp|Q96IZ0|PAWR_HUMAN PRKC apoptosis WT1 regulator protein OS=Homo sapiens OX=9606 GN=PAWR PE=1 SV=1	972651	812439	833285	812867	768301	779744	822099	767176	805833	790102	784556	846119	819800	774439	821698	833285	779744	805833	790102	819800	0.0998018	0.0294104	0.0353369	0.0422043	0.033222	-0.0958085	-0.0483294	-0.076771	-0.0235379	0	0	0	0	0	0.136781	0.182445	0.262558	0.258988	0.822153	0.741911	0.788256	0.751658	0.276852	0.999902
sp|Q14498|RBM39_HUMAN RNA-binding protein 39 OS=Homo sapiens OX=9606 GN=RBM39 PE=1 SV=2	Q14498	RBM39	sp|Q14498|RBM39_HUMAN RNA-binding protein 39 OS=Homo sapiens OX=9606 GN=RBM39 PE=1 SV=2	36	0	15	sp|Q14498|RBM39_HUMAN RNA-binding protein 39 OS=Homo sapiens OX=9606 GN=RBM39 PE=1 SV=2	9.33696e+06	7.75214e+06	8.46569e+06	8.0613e+06	7.86284e+06	7.92197e+06	7.80938e+06	8.10681e+06	7.75232e+06	8.03319e+06	8.36148e+06	7.73413e+06	7.67988e+06	8.64041e+06	7.53938e+06	8.46569e+06	7.92197e+06	7.80938e+06	8.03319e+06	7.67988e+06	0.0931786	0.0128193	0.0241259	0.0390142	0.075347	-0.0957686	-0.116419	-0.0756546	-0.140542	0	0.00925926	0	0.00925926	0	0.282025	0.224264	0.392389	0.356112	0.822153	0.741911	0.788256	0.754085	0.559281	0.999902
sp|Q6ZSJ8|CA122_HUMAN Uncharacterized protein C1orf122 OS=Homo sapiens OX=9606 GN=C1orf122 PE=4 SV=2	Q6ZSJ8	C1orf122	sp|Q6ZSJ8|CA122_HUMAN Uncharacterized protein C1orf122 OS=Homo sapiens OX=9606 GN=C1orf122 PE=4 SV=2	2	0	2	sp|Q6ZSJ8|CA122_HUMAN Uncharacterized protein C1orf122 OS=Homo sapiens OX=9606 GN=C1orf122 PE=4 SV=2	22687.6	112443	22688.1	20918.8	65366.4	21231.8	40978.9	43275.6	27995.1	17803.5	18722.8	28796.8	23535.7	16469.3	80565.4	22688.1	21231.8	40978.9	18722.8	23535.7	0.985056	0.713523	0.220213	0.280096	0.874445	-0.0957128	0.852941	-0.277142	0.0529098	0	0	0.166667	0.166667	0	0.668454	0.909489	0.213867	0.721434	0.886608	0.966339	0.788256	0.894249	0.733494	0.999902
sp|Q9NXV2|KCTD5_HUMAN BTB/POZ domain-containing protein KCTD5 OS=Homo sapiens OX=9606 GN=KCTD5 PE=1 SV=1	Q9NXV2	KCTD5	sp|Q9NXV2|KCTD5_HUMAN BTB/POZ domain-containing protein KCTD5 OS=Homo sapiens OX=9606 GN=KCTD5 PE=1 SV=1	4	0	3	sp|Q9NXV2|KCTD5_HUMAN BTB/POZ domain-containing protein KCTD5 OS=Homo sapiens OX=9606 GN=KCTD5 PE=1 SV=1	190560	191326	164114	159209	178374	186656	182049	177259	192827	202966	166006	171775	219722	173052	190932	190560	178374	182049	171775	190932	0.0851335	0.080567	0.0433228	0.110312	0.121019	-0.0953355	-0.065917	-0.149718	0.00282027	0	0	0	0	0	0.560468	0.821489	0.885174	0.441431	0.847448	0.929415	0.957953	0.774535	0.674776	0.999902
sp|Q8IXQ4|GPAM1_HUMAN GPALPP motifs-containing protein 1 OS=Homo sapiens OX=9606 GN=GPALPP1 PE=1 SV=1	Q8IXQ4	GPALPP1	sp|Q8IXQ4|GPAM1_HUMAN GPALPP motifs-containing protein 1 OS=Homo sapiens OX=9606 GN=GPALPP1 PE=1 SV=1	9	0	7	sp|Q8IXQ4|GPAM1_HUMAN GPALPP motifs-containing protein 1 OS=Homo sapiens OX=9606 GN=GPALPP1 PE=1 SV=1	1.21677e+06	1.00217e+06	1.03187e+06	1.00678e+06	929911	965986	1.00552e+06	1.00241e+06	992741	949113	1.04758e+06	917151	942239	1.03354e+06	929617	1.03187e+06	965986	1.00241e+06	949113	942239	0.107306	0.0397473	0.00666437	0.0699933	0.0585546	-0.0951802	-0.04178	-0.120604	-0.131089	0	0	0	0	0	0.126837	0.234286	0.165832	0.154419	0.822153	0.741911	0.788256	0.751658	0.23243	0.999902
sp|Q7Z2W4|ZCCHV_HUMAN Zinc finger CCCH-type antiviral protein 1 OS=Homo sapiens OX=9606 GN=ZC3HAV1 PE=1 SV=3	Q7Z2W4	ZC3HAV1	sp|Q7Z2W4|ZCCHV_HUMAN Zinc finger CCCH-type antiviral protein 1 OS=Homo sapiens OX=9606 GN=ZC3HAV1 PE=1 SV=3	42	0	24	sp|Q7Z2W4|ZCCHV_HUMAN Zinc finger CCCH-type antiviral protein 1 OS=Homo sapiens OX=9606 GN=ZC3HAV1 PE=1 SV=3	6.08874e+06	5.7694e+06	5.6683e+06	5.40119e+06	5.42388e+06	5.21713e+06	5.29224e+06	5.47784e+06	5.23775e+06	5.09128e+06	5.61538e+06	5.51658e+06	5.05874e+06	5.83131e+06	5.31647e+06	5.7694e+06	5.40119e+06	5.29224e+06	5.51658e+06	5.31647e+06	0.0375642	0.021204	0.023589	0.0514973	0.0728133	-0.0951449	-0.124544	-0.0646484	-0.117952	0.031746	0.00793651	0	0	0.00793651	0.0777622	0.0577915	0.158256	0.202324	0.822153	0.741911	0.788256	0.751658	0.214898	0.999902
sp|Q9Y2K7|KDM2A_HUMAN Lysine-specific demethylase 2A OS=Homo sapiens OX=9606 GN=KDM2A PE=1 SV=3	Q9Y2K7	KDM2A	sp|Q9Y2K7|KDM2A_HUMAN Lysine-specific demethylase 2A OS=Homo sapiens OX=9606 GN=KDM2A PE=1 SV=3	15	0	13	sp|Q9Y2K7|KDM2A_HUMAN Lysine-specific demethylase 2A OS=Homo sapiens OX=9606 GN=KDM2A PE=1 SV=3	1.07174e+06	1.03473e+06	1.08682e+06	1.00337e+06	1.03663e+06	1.0012e+06	1.00671e+06	1.05757e+06	1.02421e+06	978685	1.0609e+06	980828	917118	1.07329e+06	970065	1.07174e+06	1.00337e+06	1.02421e+06	980828	970065	0.0251811	0.0195915	0.0250987	0.0465425	0.0804828	-0.0951012	-0.0654409	-0.127886	-0.143805	0	0	0	0	0	0.266855	0.405399	0.263097	0.217309	0.822153	0.746831	0.788256	0.751658	0.447576	0.999902
sp|Q9HCM7|FBSL_HUMAN Fibrosin-1-like protein OS=Homo sapiens OX=9606 GN=FBRSL1 PE=1 SV=4	Q9HCM7	FBRSL1	sp|Q9HCM7|FBSL_HUMAN Fibrosin-1-like protein OS=Homo sapiens OX=9606 GN=FBRSL1 PE=1 SV=4	1	0	1	sp|Q9HCM7|FBSL_HUMAN Fibrosin-1-like protein OS=Homo sapiens OX=9606 GN=FBRSL1 PE=1 SV=4	9520.94	10075.1	9325.7	8913.64	9727.41	8047.3	9461.99	9097.45	8518.38	8412.91	8827.63	9692.1	8651.36	9085.07	9650.74	9520.94	8913.64	9097.45	8827.63	9085.07	0.0403252	0.0944446	0.0527204	0.0726965	0.0548955	-0.095088	-0.0656406	-0.109078	-0.0676061	0	0	0	0	0	0.211165	0.189903	0.224805	0.333369	0.822153	0.741911	0.788256	0.751658	0.585519	0.999902
sp|P05423|RPC4_HUMAN DNA-directed RNA polymerase III subunit RPC4 OS=Homo sapiens OX=9606 GN=POLR3D PE=1 SV=2	P05423	POLR3D	sp|P05423|RPC4_HUMAN DNA-directed RNA polymerase III subunit RPC4 OS=Homo sapiens OX=9606 GN=POLR3D PE=1 SV=2	1	0	1	sp|P05423|RPC4_HUMAN DNA-directed RNA polymerase III subunit RPC4 OS=Homo sapiens OX=9606 GN=POLR3D PE=1 SV=2	25368	18784.5	20282.5	21562	18989.8	15263.2	18447.6	19025.2	18767	17187.1	19235.7	17246.9	16405.9	20295.3	17349	20282.5	18989.8	18767	17246.9	17349	0.160663	0.170222	0.0154334	0.0651704	0.11261	-0.0950103	-0.112041	-0.233899	-0.225387	0	0	0	0	0	0.239701	0.151128	0.0817403	0.115907	0.822153	0.741911	0.788256	0.751658	0.324451	0.999902
sp|Q9HBH1|DEFM_HUMAN Peptide deformylase, mitochondrial OS=Homo sapiens OX=9606 GN=PDF PE=1 SV=1	Q9HBH1	PDF	sp|Q9HBH1|DEFM_HUMAN Peptide deformylase, mitochondrial OS=Homo sapiens OX=9606 GN=PDF PE=1 SV=1	10	0	6	sp|Q9HBH1|DEFM_HUMAN Peptide deformylase, mitochondrial OS=Homo sapiens OX=9606 GN=PDF PE=1 SV=1	1.73456e+06	1.6274e+06	1.77259e+06	1.81861e+06	1.6242e+06	1.56185e+06	1.63329e+06	1.66531e+06	1.58915e+06	1.57565e+06	1.79087e+06	1.70468e+06	1.52132e+06	1.92475e+06	1.5747e+06	1.73456e+06	1.6242e+06	1.63329e+06	1.70468e+06	1.5747e+06	0.043988	0.080279	0.0234741	0.0640788	0.130941	-0.0948425	-0.0867883	-0.0250735	-0.139497	0.0666667	0	0	0.0333333	0.0333333	0.641681	0.273466	0.811221	0.723141	0.875007	0.741911	0.935803	0.894638	0.944093	0.999902
sp|P10253|LYAG_HUMAN Lysosomal alpha-glucosidase OS=Homo sapiens OX=9606 GN=GAA PE=1 SV=4	P10253	GAA	sp|P10253|LYAG_HUMAN Lysosomal alpha-glucosidase OS=Homo sapiens OX=9606 GN=GAA PE=1 SV=4	59	0	22	sp|P10253|LYAG_HUMAN Lysosomal alpha-glucosidase OS=Homo sapiens OX=9606 GN=GAA PE=1 SV=4	3.96202e+06	3.83578e+06	3.98635e+06	3.87174e+06	3.70751e+06	3.71003e+06	3.74906e+06	3.76262e+06	3.74576e+06	3.82033e+06	3.8752e+06	3.67191e+06	3.63237e+06	3.92727e+06	3.6447e+06	3.96202e+06	3.71003e+06	3.74906e+06	3.82033e+06	3.6447e+06	0.0205774	0.025006	0.00238144	0.027756	0.044666	-0.094808	-0.0797084	-0.0525421	-0.120439	0.039548	0.0282486	0.0282486	0.0225989	0.0169492	0.322924	0.238911	0.42344	0.329107	0.822153	0.741911	0.793886	0.751658	0.545377	0.999902
sp|Q8NEZ5|FBX22_HUMAN F-box only protein 22 OS=Homo sapiens OX=9606 GN=FBXO22 PE=1 SV=1	Q8NEZ5	FBXO22	sp|Q8NEZ5|FBX22_HUMAN F-box only protein 22 OS=Homo sapiens OX=9606 GN=FBXO22 PE=1 SV=1	10	0	7	sp|Q8NEZ5|FBX22_HUMAN F-box only protein 22 OS=Homo sapiens OX=9606 GN=FBXO22 PE=1 SV=1	614367	441658	485766	515843	454876	439924	484858	459036	453875	404220	475460	468579	380148	463531	465090	485766	454876	459036	468579	463531	0.174602	0.0855283	0.0356287	0.0874353	0.111396	-0.0947892	-0.0816551	-0.0519697	-0.0675968	0	0	0.0333333	0	0.0333333	0.414373	0.33641	0.226491	0.161759	0.822709	0.743723	0.788256	0.751658	0.416574	0.999902
sp|Q9UPQ0|LIMC1_HUMAN LIM and calponin homology domains-containing protein 1 OS=Homo sapiens OX=9606 GN=LIMCH1 PE=1 SV=4	Q9UPQ0	LIMCH1	sp|Q9UPQ0|LIMC1_HUMAN LIM and calponin homology domains-containing protein 1 OS=Homo sapiens OX=9606 GN=LIMCH1 PE=1 SV=4	3	0	3	sp|Q9UPQ0|LIMC1_HUMAN LIM and calponin homology domains-containing protein 1 OS=Homo sapiens OX=9606 GN=LIMCH1 PE=1 SV=4	145516	118168	130444	126325	122156	109916	123054	118893	119985	103518	134740	115283	100393	131896	113384	130444	122156	119985	115283	113384	0.104266	0.0713893	0.0178831	0.133804	0.1374	-0.0947008	-0.120579	-0.178244	-0.202206	0	0	0	0	0	0.219092	0.208708	0.238487	0.172212	0.822153	0.741911	0.788256	0.751658	0.520636	0.999902
sp|Q99956|DUS9_HUMAN Dual specificity protein phosphatase 9 OS=Homo sapiens OX=9606 GN=DUSP9 PE=1 SV=1	Q99956	DUSP9	sp|Q99956|DUS9_HUMAN Dual specificity protein phosphatase 9 OS=Homo sapiens OX=9606 GN=DUSP9 PE=1 SV=1	2	0	2	sp|Q99956|DUS9_HUMAN Dual specificity protein phosphatase 9 OS=Homo sapiens OX=9606 GN=DUSP9 PE=1 SV=1	189947	173796	198703	177880	173986	184847	182627	191887	194091	164749	181933	196033	176759	181895	173446	189947	177880	191887	181933	176759	0.0673927	0.0307561	0.0320938	0.0866059	0.0240016	-0.0946918	0.0146634	-0.0621847	-0.103813	0	0	0	0	0	0.397878	0.80934	0.582794	0.350111	0.822153	0.924617	0.848839	0.754085	0.556676	0.999902
sp|Q5T8I3|F102B_HUMAN Protein FAM102B OS=Homo sapiens OX=9606 GN=FAM102B PE=1 SV=2	Q5T8I3	FAM102B	sp|Q5T8I3|F102B_HUMAN Protein FAM102B OS=Homo sapiens OX=9606 GN=FAM102B PE=1 SV=2	1	0	1	sp|Q5T8I3|F102B_HUMAN Protein FAM102B OS=Homo sapiens OX=9606 GN=FAM102B PE=1 SV=2	10773.4	8726.42	7095.98	8172.54	8056.13	9457.97	8281.98	8954.13	8874.12	8752.41	7862.27	10588.1	10876	9482.03	8373.04	8726.42	8172.54	8874.12	8752.41	9482.03	0.207847	0.0908561	0.0421853	0.153289	0.130958	-0.0946057	0.0242135	0.00428953	0.119805	0	0	0	0	0	0.839824	0.96587	0.817832	0.488862	0.949023	0.988123	0.93729	0.791125	0.837943	0.999902
sp|Q9ULQ1|TPC1_HUMAN Two pore calcium channel protein 1 OS=Homo sapiens OX=9606 GN=TPCN1 PE=1 SV=3	Q9ULQ1	TPCN1	sp|Q9ULQ1|TPC1_HUMAN Two pore calcium channel protein 1 OS=Homo sapiens OX=9606 GN=TPCN1 PE=1 SV=3	2	0	2	sp|Q9ULQ1|TPC1_HUMAN Two pore calcium channel protein 1 OS=Homo sapiens OX=9606 GN=TPCN1 PE=1 SV=3	95981.5	87737.1	91907.6	77958.2	95998.9	86077	82340.6	89286.7	83330.7	81945.6	93016.6	87559.2	85388.8	90913.8	85150.7	91907.6	86077	83330.7	87559.2	85388.8	0.0448682	0.10424	0.0442108	0.0632599	0.0374151	-0.0945555	-0.141335	-0.069925	-0.106137	0	0	0	0	0	0.369501	0.124288	0.381567	0.333411	0.822153	0.741911	0.788256	0.751658	0.655745	0.999902
sp|Q92522|H1X_HUMAN Histone H1x OS=Homo sapiens OX=9606 GN=H1FX PE=1 SV=1	Q92522	H1FX	sp|Q92522|H1X_HUMAN Histone H1x OS=Homo sapiens OX=9606 GN=H1FX PE=1 SV=1	22	0	11	sp|Q92522|H1X_HUMAN Histone H1x OS=Homo sapiens OX=9606 GN=H1FX PE=1 SV=1	7.53183e+06	5.78791e+06	6.2151e+06	6.08222e+06	5.61334e+06	5.82082e+06	5.81699e+06	6.02652e+06	5.94449e+06	5.24074e+06	6.07901e+06	5.98239e+06	5.28923e+06	6.40071e+06	5.59913e+06	6.2151e+06	5.82082e+06	5.94449e+06	5.98239e+06	5.59913e+06	0.139595	0.0402402	0.0178064	0.0795223	0.0995273	-0.0945538	-0.0642231	-0.0550548	-0.150574	0	0	0	0	0	0.210093	0.259058	0.196907	0.2106	0.822153	0.741911	0.788256	0.751658	0.399431	0.999902
sp|Q9NUI1|DECR2_HUMAN Peroxisomal 2,4-dienoyl-CoA reductase OS=Homo sapiens OX=9606 GN=DECR2 PE=1 SV=1	Q9NUI1	DECR2	sp|Q9NUI1|DECR2_HUMAN Peroxisomal 2,4-dienoyl-CoA reductase OS=Homo sapiens OX=9606 GN=DECR2 PE=1 SV=1	7	0	5	sp|Q9NUI1|DECR2_HUMAN Peroxisomal 2,4-dienoyl-CoA reductase OS=Homo sapiens OX=9606 GN=DECR2 PE=1 SV=1	426168	429162	414503	382215	399133	410951	404927	409079	405457	386411	392472	395617	383225	442531	388342	426168	399133	405457	392472	388342	0.0182982	0.0363417	0.00555883	0.0119519	0.081203	-0.0945509	-0.0718718	-0.118831	-0.134094	0	0	0	0	0	0.176075	0.289	0.0986175	0.43468	0.822153	0.741911	0.788256	0.774535	0.370852	0.999902
sp|Q9NR81|ARHG3_HUMAN Rho guanine nucleotide exchange factor 3 OS=Homo sapiens OX=9606 GN=ARHGEF3 PE=1 SV=1	Q9NR81	ARHGEF3	sp|Q9NR81|ARHG3_HUMAN Rho guanine nucleotide exchange factor 3 OS=Homo sapiens OX=9606 GN=ARHGEF3 PE=1 SV=1	3	0	2	sp|Q9NR81|ARHG3_HUMAN Rho guanine nucleotide exchange factor 3 OS=Homo sapiens OX=9606 GN=ARHGEF3 PE=1 SV=1	37143.8	35790.7	38354	36229.4	34255.3	34788	33061.7	38286.6	35476	31696.6	36834.5	34395.6	31893.5	32952.8	33595.4	37143.8	34788	35476	34395.6	32952.8	0.0345668	0.0291038	0.0734363	0.0749092	0.0261904	-0.0945315	-0.066279	-0.110898	-0.17272	0	0	0	0	0	0.237392	0.42663	0.188319	0.037492	0.822153	0.752933	0.788256	0.751658	0.156947	0.999902
sp|Q12846|STX4_HUMAN Syntaxin-4 OS=Homo sapiens OX=9606 GN=STX4 PE=1 SV=2	Q12846	STX4	sp|Q12846|STX4_HUMAN Syntaxin-4 OS=Homo sapiens OX=9606 GN=STX4 PE=1 SV=2	7	0	6	sp|Q12846|STX4_HUMAN Syntaxin-4 OS=Homo sapiens OX=9606 GN=STX4 PE=1 SV=2	535163	492774	495644	448049	464210	478056	467275	497106	455500	489708	456118	466136	490007	471328	445475	495644	464210	467275	466136	471328	0.0466435	0.0324068	0.0453135	0.0366391	0.0476872	-0.0945264	-0.0850346	-0.0885532	-0.0725746	0	0	0	0	0	0.0868963	0.161871	0.156576	0.1734	0.822153	0.741911	0.788256	0.751658	0.21248	0.999902
sp|Q96F85|CNRP1_HUMAN CB1 cannabinoid receptor-interacting protein 1 OS=Homo sapiens OX=9606 GN=CNRIP1 PE=1 SV=1	Q96F85	CNRIP1	sp|Q96F85|CNRP1_HUMAN CB1 cannabinoid receptor-interacting protein 1 OS=Homo sapiens OX=9606 GN=CNRIP1 PE=1 SV=1	2	0	1	sp|Q96F85|CNRP1_HUMAN CB1 cannabinoid receptor-interacting protein 1 OS=Homo sapiens OX=9606 GN=CNRIP1 PE=1 SV=1	115897	74385.6	70747.9	58555.6	69670.6	72241.6	65371.4	74173.3	75543.1	82045.1	73179.2	75531.4	65560.5	81586.4	70355.6	74385.6	69670.6	74173.3	75531.4	70355.6	0.288273	0.108854	0.07699	0.0597106	0.113454	-0.0944726	-0.00412226	0.0220537	-0.0803586	0	0	0	0	0	0.125593	0.242711	0.478158	0.28044	0.822153	0.741911	0.815789	0.751658	0.293865	0.999902
sp|O14578|CTRO_HUMAN Citron Rho-interacting kinase OS=Homo sapiens OX=9606 GN=CIT PE=1 SV=2	O14578	CIT	sp|O14578|CTRO_HUMAN Citron Rho-interacting kinase OS=Homo sapiens OX=9606 GN=CIT PE=1 SV=2	25	0	24	sp|O14578|CTRO_HUMAN Citron Rho-interacting kinase OS=Homo sapiens OX=9606 GN=CIT PE=1 SV=2	2.19663e+06	2.00371e+06	2.0615e+06	1.93088e+06	2.00752e+06	1.91853e+06	1.95867e+06	2.05516e+06	2.04548e+06	1.94959e+06	2.07925e+06	2.0259e+06	1.89083e+06	2.11291e+06	1.92534e+06	2.0615e+06	1.93088e+06	2.04548e+06	2.0259e+06	1.92534e+06	0.0474349	0.0246944	0.0263067	0.0322884	0.0604682	-0.0944369	-0.0112546	-0.0251313	-0.0985831	0	0	0	0	0	0.182579	0.465579	0.503777	0.350536	0.822153	0.769497	0.816935	0.754085	0.506734	0.999902
sp|Q5VWQ8|DAB2P_HUMAN Disabled homolog 2-interacting protein OS=Homo sapiens OX=9606 GN=DAB2IP PE=1 SV=2	Q5VWQ8	DAB2IP	sp|Q5VWQ8|DAB2P_HUMAN Disabled homolog 2-interacting protein OS=Homo sapiens OX=9606 GN=DAB2IP PE=1 SV=2	7	0	7	sp|Q5VWQ8|DAB2P_HUMAN Disabled homolog 2-interacting protein OS=Homo sapiens OX=9606 GN=DAB2IP PE=1 SV=2	400520	304891	273597	300658	285578	271055	287996	270552	272099	277094	265388	271074	285430	265881	290360	304891	285578	272099	271074	285430	0.202623	0.0517989	0.0348724	0.021585	0.0461469	-0.0944115	-0.16416	-0.169608	-0.0951571	0	0	0	0	0	0.266314	0.162672	0.123252	0.207045	0.822153	0.741911	0.788256	0.751658	0.204262	0.999902
sp|O95759|TBCD8_HUMAN TBC1 domain family member 8 OS=Homo sapiens OX=9606 GN=TBC1D8 PE=1 SV=3	O95759	TBC1D8	sp|O95759|TBCD8_HUMAN TBC1 domain family member 8 OS=Homo sapiens OX=9606 GN=TBC1D8 PE=1 SV=3	7	0	6	sp|O95759|TBCD8_HUMAN TBC1 domain family member 8 OS=Homo sapiens OX=9606 GN=TBC1D8 PE=1 SV=3	403053	347512	359814	337030	341729	333998	358029	350576	333689	314877	349620	351305	327965	341200	382333	359814	337030	350576	349620	341200	0.0788154	0.0115389	0.0358949	0.0607291	0.0808893	-0.0943726	-0.0375215	-0.0414623	-0.076633	0	0	0	0	0	0.127285	0.27214	0.184668	0.434013	0.822153	0.741911	0.788256	0.774535	0.407328	0.999902
sp|O95297|MPZL1_HUMAN Myelin protein zero-like protein 1 OS=Homo sapiens OX=9606 GN=MPZL1 PE=1 SV=1	O95297	MPZL1	sp|O95297|MPZL1_HUMAN Myelin protein zero-like protein 1 OS=Homo sapiens OX=9606 GN=MPZL1 PE=1 SV=1	13	0	6	sp|O95297|MPZL1_HUMAN Myelin protein zero-like protein 1 OS=Homo sapiens OX=9606 GN=MPZL1 PE=1 SV=1	625474	499952	529472	550090	495951	449581	490155	495914	464062	485272	537452	477689	488097	555091	486581	529472	495951	490155	485272	488097	0.118974	0.100904	0.0351143	0.0650553	0.0767251	-0.094357	-0.111315	-0.12576	-0.117385	0	0	0	0	0	0.24911	0.0912037	0.22993	0.347188	0.822153	0.741911	0.788256	0.754085	0.398501	0.999902
sp|P49918|CDN1C_HUMAN Cyclin-dependent kinase inhibitor 1C OS=Homo sapiens OX=9606 GN=CDKN1C PE=1 SV=1	P49918	CDKN1C	sp|P49918|CDN1C_HUMAN Cyclin-dependent kinase inhibitor 1C OS=Homo sapiens OX=9606 GN=CDKN1C PE=1 SV=1	5	0	4	sp|P49918|CDN1C_HUMAN Cyclin-dependent kinase inhibitor 1C OS=Homo sapiens OX=9606 GN=CDKN1C PE=1 SV=1	521328	391411	420763	400699	394147	351038	412353	381198	387834	330066	401010	441541	320565	382084	395282	420763	394147	387834	401010	382084	0.153282	0.0706362	0.0416737	0.144356	0.108963	-0.0942732	-0.117568	-0.069368	-0.139117	0	0	0	0	0	0.128151	0.188461	0.254205	0.0816487	0.822153	0.741911	0.788256	0.751658	0.293429	0.999902
sp|Q9UMX1|SUFU_HUMAN Suppressor of fused homolog OS=Homo sapiens OX=9606 GN=SUFU PE=1 SV=2	Q9UMX1	SUFU	sp|Q9UMX1|SUFU_HUMAN Suppressor of fused homolog OS=Homo sapiens OX=9606 GN=SUFU PE=1 SV=2	7	0	7	sp|Q9UMX1|SUFU_HUMAN Suppressor of fused homolog OS=Homo sapiens OX=9606 GN=SUFU PE=1 SV=2	294478	242842	262546	245939	248037	237941	263038	253554	255107	235799	266102	256714	234216	261114	256224	262546	245939	255107	256714	256224	0.0977331	0.0218352	0.0197772	0.061345	0.0571939	-0.0942709	-0.0414684	-0.0324074	-0.0351665	0	0	0	0	0	0.188976	0.578326	0.46026	0.39451	0.822153	0.820931	0.807526	0.766368	0.527453	0.999902
sp|Q9P2J3|KLHL9_HUMAN Kelch-like protein 9 OS=Homo sapiens OX=9606 GN=KLHL9 PE=1 SV=2	Q9P2J3	KLHL9	sp|Q9P2J3|KLHL9_HUMAN Kelch-like protein 9 OS=Homo sapiens OX=9606 GN=KLHL9 PE=1 SV=2	3	0	3	sp|Q9P2J3|KLHL9_HUMAN Kelch-like protein 9 OS=Homo sapiens OX=9606 GN=KLHL9 PE=1 SV=2	167356	150567	151562	143197	141977	133960	152764	147229	138859	137133	145433	148770	139321	154286	151417	151562	141977	147229	145433	151417	0.0601851	0.0359186	0.0478554	0.041674	0.0535425	-0.0942527	-0.0418498	-0.0595578	-0.00138637	0	0	0	0	0	0.0571085	0.211115	0.146877	0.375034	0.822153	0.741911	0.788256	0.760951	0.176798	0.999902
sp|Q16342|PDCD2_HUMAN Programmed cell death protein 2 OS=Homo sapiens OX=9606 GN=PDCD2 PE=1 SV=2	Q16342	PDCD2	sp|Q16342|PDCD2_HUMAN Programmed cell death protein 2 OS=Homo sapiens OX=9606 GN=PDCD2 PE=1 SV=2	9	0	7	sp|Q16342|PDCD2_HUMAN Programmed cell death protein 2 OS=Homo sapiens OX=9606 GN=PDCD2 PE=1 SV=2	612203	587364	617267	613888	573495	520717	556550	576245	552342	492979	589969	589820	508226	622981	571110	612203	573495	556550	589820	571110	0.0264272	0.0820606	0.0227173	0.100351	0.101272	-0.0942298	-0.137499	-0.0537359	-0.100241	0	0	0	0	0	0.281151	0.0872163	0.212728	0.320997	0.822153	0.741911	0.788256	0.751658	0.654961	0.999902
sp|P50443|S26A2_HUMAN Sulfate transporter OS=Homo sapiens OX=9606 GN=SLC26A2 PE=1 SV=2	P50443	SLC26A2	sp|P50443|S26A2_HUMAN Sulfate transporter OS=Homo sapiens OX=9606 GN=SLC26A2 PE=1 SV=2	4	0	2	sp|P50443|S26A2_HUMAN Sulfate transporter OS=Homo sapiens OX=9606 GN=SLC26A2 PE=1 SV=2	151470	194190	196129	163996	203422	181914	194016	189375	180148	170745	193860	177122	164598	195508	186574	194190	181914	189375	177122	186574	0.139775	0.107805	0.0375809	0.0661129	0.0872905	-0.0942176	-0.0362235	-0.132729	-0.0577246	0	0	0	0	0	0.857352	0.568531	0.949805	0.88349	0.952936	0.814756	0.981341	0.955594	0.974749	0.999902
sp|P05165|PCCA_HUMAN Propionyl-CoA carboxylase alpha chain, mitochondrial OS=Homo sapiens OX=9606 GN=PCCA PE=1 SV=4	P05165	PCCA	sp|P05165|PCCA_HUMAN Propionyl-CoA carboxylase alpha chain, mitochondrial OS=Homo sapiens OX=9606 GN=PCCA PE=1 SV=4	13	0	11	sp|P05165|PCCA_HUMAN Propionyl-CoA carboxylase alpha chain, mitochondrial OS=Homo sapiens OX=9606 GN=PCCA PE=1 SV=4	1.92641e+06	1.40405e+06	1.48322e+06	1.38946e+06	1.33576e+06	1.39719e+06	1.48054e+06	1.47528e+06	1.38212e+06	1.46371e+06	1.44571e+06	1.38177e+06	1.47451e+06	1.54627e+06	1.39724e+06	1.48322e+06	1.38946e+06	1.47528e+06	1.44571e+06	1.47451e+06	0.175455	0.0243503	0.0382915	0.0301054	0.0506097	-0.0942146	-0.00774763	-0.0369613	-0.00850299	0	0	0	0	0	0.136977	0.306408	0.266577	0.419649	0.822153	0.743544	0.788256	0.771349	0.2989	0.999902
sp|O14795|UN13B_HUMAN Protein unc-13 homolog B OS=Homo sapiens OX=9606 GN=UNC13B PE=1 SV=2	O14795	UNC13B	sp|O14795|UN13B_HUMAN Protein unc-13 homolog B OS=Homo sapiens OX=9606 GN=UNC13B PE=1 SV=2	3	0	3	sp|O14795|UN13B_HUMAN Protein unc-13 homolog B OS=Homo sapiens OX=9606 GN=UNC13B PE=1 SV=2	227217	185856	196408	190420	183993	163325	188110	185310	187319	168892	196026	177578	165179	198314	185149	196408	183993	187319	177578	185149	0.105786	0.0789836	0.00772372	0.0766264	0.0912273	-0.094206	-0.0683621	-0.145401	-0.0851714	0	0	0	0	0	0.124502	0.214602	0.148282	0.209964	0.822153	0.741911	0.788256	0.751658	0.329717	0.999902
sp|Q8WVX9|FACR1_HUMAN Fatty acyl-CoA reductase 1 OS=Homo sapiens OX=9606 GN=FAR1 PE=1 SV=1	Q8WVX9	FAR1	sp|Q8WVX9|FACR1_HUMAN Fatty acyl-CoA reductase 1 OS=Homo sapiens OX=9606 GN=FAR1 PE=1 SV=1	8	0	6	sp|Q8WVX9|FACR1_HUMAN Fatty acyl-CoA reductase 1 OS=Homo sapiens OX=9606 GN=FAR1 PE=1 SV=1	1.15518e+06	1.04939e+06	1.03683e+06	963182	1.04673e+06	983078	977278	1.07347e+06	955935	977289	1.00939e+06	998004	1.01736e+06	1.05174e+06	1.02243e+06	1.04939e+06	983078	977278	998004	1.02243e+06	0.0601654	0.0437467	0.0624743	0.0163598	0.0180097	-0.0941703	-0.102707	-0.0724312	-0.0375415	0	0	0	0	0	0.160585	0.189555	0.13721	0.398429	0.822153	0.741911	0.788256	0.766368	0.275243	0.999902
sp|P09601|HMOX1_HUMAN Heme oxygenase 1 OS=Homo sapiens OX=9606 GN=HMOX1 PE=1 SV=1	P09601	HMOX1	sp|P09601|HMOX1_HUMAN Heme oxygenase 1 OS=Homo sapiens OX=9606 GN=HMOX1 PE=1 SV=1	19	0	8	sp|P09601|HMOX1_HUMAN Heme oxygenase 1 OS=Homo sapiens OX=9606 GN=HMOX1 PE=1 SV=1	1.06341e+06	873345	902986	940483	845951	804636	844798	900241	835208	746594	970013	903646	658708	991987	819799	902986	845951	844798	903646	819799	0.108026	0.0806298	0.0408185	0.131364	0.202393	-0.0941286	-0.0960961	0.00105476	-0.139433	0	0	0	0	0	0.245123	0.177463	0.374539	0.221488	0.822153	0.741911	0.788256	0.751658	0.641069	0.999902
sp|Q9Y4G6|TLN2_HUMAN Talin-2 OS=Homo sapiens OX=9606 GN=TLN2 PE=1 SV=4	Q9Y4G6	TLN2	sp|Q9Y4G6|TLN2_HUMAN Talin-2 OS=Homo sapiens OX=9606 GN=TLN2 PE=1 SV=4	16	0	13	sp|Q9Y4G6|TLN2_HUMAN Talin-2 OS=Homo sapiens OX=9606 GN=TLN2 PE=1 SV=4	946708	814905	838794	829433	785840	742357	812367	781825	770780	731459	834197	812240	693545	844842	794812	838794	785840	781825	812240	794812	0.0810148	0.0554003	0.0273264	0.0682569	0.0991098	-0.0940819	-0.101471	-0.0464116	-0.0777029	0	0	0	0	0	0.139761	0.113618	0.195873	0.171119	0.822153	0.741911	0.788256	0.751658	0.359064	0.999902
sp|Q5THJ4|VP13D_HUMAN Vacuolar protein sorting-associated protein 13D OS=Homo sapiens OX=9606 GN=VPS13D PE=1 SV=2	Q5THJ4	VPS13D	sp|Q5THJ4|VP13D_HUMAN Vacuolar protein sorting-associated protein 13D OS=Homo sapiens OX=9606 GN=VPS13D PE=1 SV=2	6	0	6	sp|Q5THJ4|VP13D_HUMAN Vacuolar protein sorting-associated protein 13D OS=Homo sapiens OX=9606 GN=VPS13D PE=1 SV=2	121150	116817	119310	122848	111779	108111	112588	115539	113927	104208	113264	120838	97584.2	111845	145606	119310	111779	113927	113264	111845	0.0182606	0.0671533	0.0129619	0.0738279	0.208389	-0.0940708	-0.0666058	-0.075025	-0.0932128	0	0	0	0	0	0.40917	0.261417	0.319819	0.846426	0.822207	0.741911	0.788256	0.946079	0.95175	0.999902
sp|Q9UJT0|TBE_HUMAN Tubulin epsilon chain OS=Homo sapiens OX=9606 GN=TUBE1 PE=2 SV=1	Q9UJT0	TUBE1	sp|Q9UJT0|TBE_HUMAN Tubulin epsilon chain OS=Homo sapiens OX=9606 GN=TUBE1 PE=2 SV=1	1	0	1	sp|Q9UJT0|TBE_HUMAN Tubulin epsilon chain OS=Homo sapiens OX=9606 GN=TUBE1 PE=2 SV=1	26202	25747.5	25302.8	27167.1	24122.2	21199.2	24061.6	26093.9	21644.3	22530.2	21548.1	21246.5	19308	22087.7	26641.1	25747.5	24122.2	24061.6	21548.1	22087.7	0.0174615	0.123501	0.0930747	0.0308267	0.163241	-0.0940675	-0.0976994	-0.256868	-0.221188	0	0	0	0	0	0.347861	0.211346	0.00622726	0.152277	0.822153	0.741911	0.788256	0.751658	0.285774	0.999902
sp|Q9UBM7|DHCR7_HUMAN 7-dehydrocholesterol reductase OS=Homo sapiens OX=9606 GN=DHCR7 PE=1 SV=1	Q9UBM7	DHCR7	sp|Q9UBM7|DHCR7_HUMAN 7-dehydrocholesterol reductase OS=Homo sapiens OX=9606 GN=DHCR7 PE=1 SV=1	18	0	7	sp|Q9UBM7|DHCR7_HUMAN 7-dehydrocholesterol reductase OS=Homo sapiens OX=9606 GN=DHCR7 PE=1 SV=1	4.19365e+06	3.88928e+06	3.91247e+06	3.81565e+06	3.66563e+06	3.56324e+06	3.51026e+06	3.80724e+06	3.61162e+06	3.67657e+06	4.02017e+06	3.61116e+06	3.65129e+06	3.94541e+06	3.5268e+06	3.91247e+06	3.66563e+06	3.61162e+06	3.67657e+06	3.65129e+06	0.0423731	0.0344834	0.0414387	0.0582888	0.0579744	-0.0940189	-0.115433	-0.0897211	-0.0996756	0	0	0	0	0	0.111167	0.0703303	0.281352	0.200829	0.822153	0.741911	0.788256	0.751658	0.259411	0.999902
sp|P42345|MTOR_HUMAN Serine/threonine-protein kinase mTOR OS=Homo sapiens OX=9606 GN=MTOR PE=1 SV=1	P42345	MTOR	sp|P42345|MTOR_HUMAN Serine/threonine-protein kinase mTOR OS=Homo sapiens OX=9606 GN=MTOR PE=1 SV=1	59	0	42	sp|P42345|MTOR_HUMAN Serine/threonine-protein kinase mTOR OS=Homo sapiens OX=9606 GN=MTOR PE=1 SV=1	7.47565e+06	5.25217e+06	5.50812e+06	5.60541e+06	5.16087e+06	4.93484e+06	5.44662e+06	5.13375e+06	5.19364e+06	4.69764e+06	5.51739e+06	5.30462e+06	4.76436e+06	5.32408e+06	5.18556e+06	5.50812e+06	5.16087e+06	5.19364e+06	5.30462e+06	5.18556e+06	0.200142	0.0651864	0.0315844	0.0822272	0.0572574	-0.0939441	-0.0848139	-0.0543097	-0.0870591	0	0	0	0	0	0.206683	0.204179	0.185708	0.138657	0.822153	0.741911	0.788256	0.751658	0.266098	0.999902
sp|Q969S8|HDA10_HUMAN Polyamine deacetylase HDAC10 OS=Homo sapiens OX=9606 GN=HDAC10 PE=1 SV=1	Q969S8	HDAC10	sp|Q969S8|HDA10_HUMAN Polyamine deacetylase HDAC10 OS=Homo sapiens OX=9606 GN=HDAC10 PE=1 SV=1	1	0	1	sp|Q969S8|HDA10_HUMAN Polyamine deacetylase HDAC10 OS=Homo sapiens OX=9606 GN=HDAC10 PE=1 SV=1	8344.88	7045.79	7211.16	6756.82	7381.67	5478.06	7202.37	4790.58	5460.83	5577.17	6632.02	7077.58	5578.18	7389.51	6447.33	7211.16	6756.82	5460.83	6632.02	6447.33	0.093861	0.148396	0.213979	0.119856	0.13998	-0.0938872	-0.40111	-0.120783	-0.161529	0	0	0	0	0	0.146834	0.0436721	0.086024	0.115073	0.822153	0.741911	0.788256	0.751658	0.250387	0.999902
sp|Q6ZW49|PAXI1_HUMAN PAX-interacting protein 1 OS=Homo sapiens OX=9606 GN=PAXIP1 PE=1 SV=2	Q6ZW49	PAXIP1	sp|Q6ZW49|PAXI1_HUMAN PAX-interacting protein 1 OS=Homo sapiens OX=9606 GN=PAXIP1 PE=1 SV=2	4	0	4	sp|Q6ZW49|PAXI1_HUMAN PAX-interacting protein 1 OS=Homo sapiens OX=9606 GN=PAXIP1 PE=1 SV=2	188708	144525	148143	157583	138809	137950	134339	146722	137617	133840	142502	145854	130852	146804	142393	148143	138809	137617	142502	142393	0.152885	0.076636	0.04597	0.0440535	0.0588296	-0.0938829	-0.106324	-0.0560085	-0.057106	0	0	0	0	0	0.285414	0.133697	0.165681	0.161588	0.822153	0.741911	0.788256	0.751658	0.26904	0.999902
sp|Q5VSL9|STRP1_HUMAN Striatin-interacting protein 1 OS=Homo sapiens OX=9606 GN=STRIP1 PE=1 SV=1	Q5VSL9	STRIP1	sp|Q5VSL9|STRP1_HUMAN Striatin-interacting protein 1 OS=Homo sapiens OX=9606 GN=STRIP1 PE=1 SV=1	16	0	12	sp|Q5VSL9|STRP1_HUMAN Striatin-interacting protein 1 OS=Homo sapiens OX=9606 GN=STRIP1 PE=1 SV=1	1.09733e+06	856199	915912	939325	858275	827526	924368	853242	845190	793847	966393	891460	817368	909318	912180	915912	858275	853242	891460	909318	0.131292	0.0660026	0.049842	0.0978851	0.0613134	-0.0937703	-0.102254	-0.0390387	-0.0104247	0	0	0	0.0208333	0	0.298206	0.271006	0.388554	0.335765	0.822153	0.741911	0.788256	0.751658	0.668643	0.999902
sp|O43490|PROM1_HUMAN Prominin-1 OS=Homo sapiens OX=9606 GN=PROM1 PE=1 SV=1	O43490	PROM1	sp|O43490|PROM1_HUMAN Prominin-1 OS=Homo sapiens OX=9606 GN=PROM1 PE=1 SV=1	10	0	9	sp|O43490|PROM1_HUMAN Prominin-1 OS=Homo sapiens OX=9606 GN=PROM1 PE=1 SV=1	436209	334339	362558	361013	339006	339773	347067	350635	340666	313220	372699	340328	312247	389918	335137	362558	339773	347067	340328	335137	0.139254	0.0360369	0.0145927	0.0870493	0.11543	-0.093639	-0.0629978	-0.0912873	-0.113462	0.0333333	0	0	0	0	0.316841	0.291433	0.290164	0.369151	0.822153	0.741911	0.788256	0.757741	0.655562	0.999902
sp|Q9NQ92|COPRS_HUMAN Coordinator of PRMT5 and differentiation stimulator OS=Homo sapiens OX=9606 GN=COPRS PE=1 SV=3	Q9NQ92	COPRS	sp|Q9NQ92|COPRS_HUMAN Coordinator of PRMT5 and differentiation stimulator OS=Homo sapiens OX=9606 GN=COPRS PE=1 SV=3	2	0	2	sp|Q9NQ92|COPRS_HUMAN Coordinator of PRMT5 and differentiation stimulator OS=Homo sapiens OX=9606 GN=COPRS PE=1 SV=3	55124.2	51852.9	52420	56395.6	48974.2	49127	52026.7	47249.8	57422.3	57106.9	57782.3	55033.6	54478.3	49340.1	50757	52420	49127	52026.7	57106.9	50757	0.0329009	0.0823579	0.0974357	0.025289	0.0515052	-0.0936023	-0.0108645	0.123548	-0.0465117	0	0	0	0	0	0.563003	0.74053	0.187097	0.560481	0.847532	0.889953	0.788256	0.821518	0.365311	0.999902
sp|Q96S94|CCNL2_HUMAN Cyclin-L2 OS=Homo sapiens OX=9606 GN=CCNL2 PE=1 SV=1	Q96S94	CCNL2	sp|Q96S94|CCNL2_HUMAN Cyclin-L2 OS=Homo sapiens OX=9606 GN=CCNL2 PE=1 SV=1	2	0	2	sp|Q96S94|CCNL2_HUMAN Cyclin-L2 OS=Homo sapiens OX=9606 GN=CCNL2 PE=1 SV=1	104425	102372	87215.5	94427.7	100378	95956	93151.6	95721.3	95832	109978	96204.4	88505.5	111034	87411.2	94812.3	102372	95956	95721.3	96204.4	94812.3	0.0959091	0.0318844	0.0159805	0.110745	0.123605	-0.0933711	-0.0969034	-0.0896413	-0.11067	0	0	0	0	0	0.89458	0.624061	0.985566	0.958998	0.965674	0.843047	0.99425	0.989055	0.990806	0.999902
sp|Q9H875|PKRI1_HUMAN PRKR-interacting protein 1 OS=Homo sapiens OX=9606 GN=PRKRIP1 PE=1 SV=1	Q9H875	PRKRIP1	sp|Q9H875|PKRI1_HUMAN PRKR-interacting protein 1 OS=Homo sapiens OX=9606 GN=PRKRIP1 PE=1 SV=1	6	0	5	sp|Q9H875|PKRI1_HUMAN PRKR-interacting protein 1 OS=Homo sapiens OX=9606 GN=PRKRIP1 PE=1 SV=1	476324	379740	391604	377998	348989	367066	348610	377273	364607	368807	387201	362716	363439	372901	365341	391604	367066	364607	368807	365341	0.126651	0.0401728	0.0395153	0.0341827	0.0136293	-0.0933577	-0.103054	-0.0865287	-0.100153	0	0	0	0	0	0.11371	0.0985817	0.180641	0.132964	0.822153	0.741911	0.788256	0.751658	0.123332	0.999902
sp|Q9P2M7|CING_HUMAN Cingulin OS=Homo sapiens OX=9606 GN=CGN PE=1 SV=2	Q9P2M7	CGN	sp|Q9P2M7|CING_HUMAN Cingulin OS=Homo sapiens OX=9606 GN=CGN PE=1 SV=2	31	0	23	sp|Q9P2M7|CING_HUMAN Cingulin OS=Homo sapiens OX=9606 GN=CGN PE=1 SV=2	5.05952e+06	2.64292e+06	2.56422e+06	2.51904e+06	2.47745e+06	2.37914e+06	2.51749e+06	2.48353e+06	2.55608e+06	2.41436e+06	2.54179e+06	2.60644e+06	2.5224e+06	2.53597e+06	2.56916e+06	2.64292e+06	2.47745e+06	2.51749e+06	2.54179e+06	2.53597e+06	0.414494	0.0292215	0.0144108	0.0387699	0.00946135	-0.0932771	-0.0701483	-0.0562875	-0.0595982	0	0	0	0	0	0.164219	0.196798	0.200007	0.206975	0.822153	0.741911	0.788256	0.751658	0.21897	0.999902
sp|P09669|COX6C_HUMAN Cytochrome c oxidase subunit 6C OS=Homo sapiens OX=9606 GN=COX6C PE=1 SV=2	P09669	COX6C	sp|P09669|COX6C_HUMAN Cytochrome c oxidase subunit 6C OS=Homo sapiens OX=9606 GN=COX6C PE=1 SV=2	13	0	6	sp|P09669|COX6C_HUMAN Cytochrome c oxidase subunit 6C OS=Homo sapiens OX=9606 GN=COX6C PE=1 SV=2	7.85228e+06	5.99236e+06	6.35387e+06	5.9568e+06	6.0024e+06	5.58286e+06	5.63865e+06	6.04322e+06	5.25851e+06	4.96734e+06	6.01252e+06	5.52379e+06	5.18776e+06	6.77871e+06	5.86652e+06	6.35387e+06	5.9568e+06	5.63865e+06	5.52379e+06	5.86652e+06	0.146472	0.0393664	0.0694943	0.095062	0.1343	-0.0930969	-0.172285	-0.201975	-0.115131	0	0	0	0	0	0.125032	0.0710184	0.0586255	0.243672	0.822153	0.741911	0.788256	0.751658	0.178156	0.999902
sp|Q9H1A3|METL9_HUMAN Methyltransferase-like protein 9 OS=Homo sapiens OX=9606 GN=METTL9 PE=2 SV=1	Q9H1A3	METTL9	sp|Q9H1A3|METL9_HUMAN Methyltransferase-like protein 9 OS=Homo sapiens OX=9606 GN=METTL9 PE=2 SV=1	1	0	1	sp|Q9H1A3|METL9_HUMAN Methyltransferase-like protein 9 OS=Homo sapiens OX=9606 GN=METTL9 PE=2 SV=1	54416.3	43475.1	45240.5	49378.1	42413.8	39296.3	45530.7	39185.2	40090	30513.9	43747.4	43690.2	29668.9	42918.5	39313.8	45240.5	42413.8	40090	43690.2	39313.8	0.123116	0.118128	0.0825037	0.193909	0.183655	-0.093081	-0.174375	-0.0503059	-0.20258	0	0	0	0	0	0.335457	0.113892	0.12471	0.0553063	0.822153	0.741911	0.788256	0.751658	0.245542	0.999902
sp|Q9UMY4|SNX12_HUMAN Sorting nexin-12 OS=Homo sapiens OX=9606 GN=SNX12 PE=1 SV=3	Q9UMY4	SNX12	sp|Q9UMY4|SNX12_HUMAN Sorting nexin-12 OS=Homo sapiens OX=9606 GN=SNX12 PE=1 SV=3	9	0	5	sp|Q9UMY4|SNX12_HUMAN Sorting nexin-12 OS=Homo sapiens OX=9606 GN=SNX12 PE=1 SV=3	683037	596043	635635	650500	574198	595935	651779	588502	583792	568836	610151	601569	588842	610752	587812	635635	595935	588502	601569	588842	0.0682424	0.0647755	0.062441	0.0367336	0.0217485	-0.0930437	-0.111151	-0.0794676	-0.110319	0	0	0	0	0	0.405511	0.400068	0.21882	0.25122	0.822207	0.746831	0.788256	0.751658	0.569987	0.999902
sp|Q9BVG8|KIFC3_HUMAN Kinesin-like protein KIFC3 OS=Homo sapiens OX=9606 GN=KIFC3 PE=1 SV=4	Q9BVG8	KIFC3	sp|Q9BVG8|KIFC3_HUMAN Kinesin-like protein KIFC3 OS=Homo sapiens OX=9606 GN=KIFC3 PE=1 SV=4	2	0	2	sp|Q9BVG8|KIFC3_HUMAN Kinesin-like protein KIFC3 OS=Homo sapiens OX=9606 GN=KIFC3 PE=1 SV=4	35921.9	28224	26502.4	33131.7	26461.2	24956.6	28428.8	28184.6	26695.4	24266.4	27740.3	28731.5	23178	27966.4	23168.7	28224	26461.2	28184.6	27740.3	23178	0.165996	0.154386	0.0337873	0.0871242	0.111713	-0.0930418	-0.00201646	-0.0249392	-0.284167	0	0	0	0	0	0.540356	0.384591	0.273184	0.0850961	0.843937	0.745167	0.788256	0.751658	0.329502	0.999902
sp|Q15906|VPS72_HUMAN Vacuolar protein sorting-associated protein 72 homolog OS=Homo sapiens OX=9606 GN=VPS72 PE=1 SV=1	Q15906	VPS72	sp|Q15906|VPS72_HUMAN Vacuolar protein sorting-associated protein 72 homolog OS=Homo sapiens OX=9606 GN=VPS72 PE=1 SV=1	6	0	4	sp|Q15906|VPS72_HUMAN Vacuolar protein sorting-associated protein 72 homolog OS=Homo sapiens OX=9606 GN=VPS72 PE=1 SV=1	744111	612430	674294	677436	632185	539669	607958	612040	580157	543946	657431	597725	528748	702845	566137	674294	632185	607958	597725	566137	0.0973201	0.113917	0.0289138	0.0946604	0.15294	-0.09303	-0.149405	-0.173895	-0.252227	0	0	0	0	0	0.266806	0.0812105	0.143296	0.204392	0.822153	0.741911	0.788256	0.751658	0.50393	0.999902
sp|Q96RW7|HMCN1_HUMAN Hemicentin-1 OS=Homo sapiens OX=9606 GN=HMCN1 PE=1 SV=2	Q96RW7	HMCN1	sp|Q96RW7|HMCN1_HUMAN Hemicentin-1 OS=Homo sapiens OX=9606 GN=HMCN1 PE=1 SV=2	8	0	5	sp|Q96RW7|HMCN1_HUMAN Hemicentin-1 OS=Homo sapiens OX=9606 GN=HMCN1 PE=1 SV=2	850503	966243	978945	843639	990742	905947	930849	1.06815e+06	977140	988708	995559	1.01096e+06	961729	1.01854e+06	932579	966243	905947	977140	995559	961729	0.0759472	0.0808345	0.0704162	0.0114153	0.0450258	-0.0929597	0.0161798	0.043121	-0.00675642	0	0	0	0	0	0.758429	0.31762	0.224904	0.495686	0.915058	0.743544	0.788256	0.795495	0.363826	0.999902
sp|Q9BT67|NFIP1_HUMAN NEDD4 family-interacting protein 1 OS=Homo sapiens OX=9606 GN=NDFIP1 PE=1 SV=1	Q9BT67	NDFIP1	sp|Q9BT67|NFIP1_HUMAN NEDD4 family-interacting protein 1 OS=Homo sapiens OX=9606 GN=NDFIP1 PE=1 SV=1	5	0	5	sp|Q9BT67|NFIP1_HUMAN NEDD4 family-interacting protein 1 OS=Homo sapiens OX=9606 GN=NDFIP1 PE=1 SV=1	373358	627846	579095	536974	620229	542963	569697	622811	530903	504369	593464	596329	536192	603951	537720	579095	542963	569697	593464	537720	0.256419	0.0819365	0.0803164	0.0925875	0.0691717	-0.0929477	-0.0236069	0.0353599	-0.106944	0	0	0	0	0	0.508681	0.449761	0.533558	0.558082	0.838409	0.763721	0.828359	0.820865	0.854582	0.999902
sp|Q15102|PA1B3_HUMAN Platelet-activating factor acetylhydrolase IB subunit gamma OS=Homo sapiens OX=9606 GN=PAFAH1B3 PE=1 SV=1	Q15102	PAFAH1B3	sp|Q15102|PA1B3_HUMAN Platelet-activating factor acetylhydrolase IB subunit gamma OS=Homo sapiens OX=9606 GN=PAFAH1B3 PE=1 SV=1	22	0	14	sp|Q15102|PA1B3_HUMAN Platelet-activating factor acetylhydrolase IB subunit gamma OS=Homo sapiens OX=9606 GN=PAFAH1B3 PE=1 SV=1	5.56413e+06	5.10681e+06	5.27574e+06	5.95362e+06	4.94752e+06	4.7533e+06	5.61737e+06	4.75181e+06	4.98036e+06	4.39384e+06	5.33613e+06	5.16932e+06	4.52017e+06	4.86579e+06	5.02618e+06	5.27574e+06	4.94752e+06	4.98036e+06	5.16932e+06	4.86579e+06	0.0435038	0.123473	0.0876678	0.101249	0.0538277	-0.0926682	-0.0831243	-0.0293992	-0.1167	0	0	0	0	0	0.751031	0.493894	0.309238	0.0994463	0.912136	0.781863	0.788256	0.751658	0.603915	0.999902
sp|Q6ZT07|TBCD9_HUMAN TBC1 domain family member 9 OS=Homo sapiens OX=9606 GN=TBC1D9 PE=2 SV=2	Q6ZT07	TBC1D9	sp|Q6ZT07|TBCD9_HUMAN TBC1 domain family member 9 OS=Homo sapiens OX=9606 GN=TBC1D9 PE=2 SV=2	3	0	2	sp|Q6ZT07|TBCD9_HUMAN TBC1 domain family member 9 OS=Homo sapiens OX=9606 GN=TBC1D9 PE=2 SV=2	47478.4	34142.8	40361.7	37851.5	37165.2	38211.8	36882.9	38510.3	39608.1	39084.5	39684.8	43402	38296.2	39968.6	35847.3	40361.7	37851.5	38510.3	39684.8	38296.2	0.16411	0.0140869	0.0357681	0.0574302	0.0544944	-0.0926377	-0.0677422	-0.0244021	-0.0757852	0	0	0	0	0	0.461017	0.566963	0.917168	0.528907	0.831369	0.814025	0.968183	0.806133	0.685222	0.999902
sp|Q96FF9|CDCA5_HUMAN Sororin OS=Homo sapiens OX=9606 GN=CDCA5 PE=1 SV=1	Q96FF9	CDCA5	sp|Q96FF9|CDCA5_HUMAN Sororin OS=Homo sapiens OX=9606 GN=CDCA5 PE=1 SV=1	8	0	6	sp|Q96FF9|CDCA5_HUMAN Sororin OS=Homo sapiens OX=9606 GN=CDCA5 PE=1 SV=1	733244	738027	755523	692259	686551	719995	713251	756663	729442	721586	774032	729627	720040	782878	742231	738027	692259	729442	729627	742231	0.0158012	0.0255717	0.0299249	0.038081	0.0425818	-0.0923614	-0.0168807	-0.016515	0.00819459	0	0	0	0	0	0.182731	0.744961	0.980709	0.876841	0.822153	0.892445	0.992205	0.953223	0.341107	0.999902
sp|P18077|RL35A_HUMAN 60S ribosomal protein L35a OS=Homo sapiens OX=9606 GN=RPL35A PE=1 SV=2	P18077	RPL35A	sp|P18077|RL35A_HUMAN 60S ribosomal protein L35a OS=Homo sapiens OX=9606 GN=RPL35A PE=1 SV=2	32	0	5	sp|P18077|RL35A_HUMAN 60S ribosomal protein L35a OS=Homo sapiens OX=9606 GN=RPL35A PE=1 SV=2	1.72724e+07	2.04524e+07	2.0767e+07	1.91864e+07	2.0194e+07	1.8557e+07	1.95246e+07	1.96002e+07	1.97241e+07	1.71735e+07	2.01903e+07	1.99215e+07	1.69867e+07	1.95041e+07	1.9225e+07	2.04524e+07	1.91864e+07	1.96002e+07	1.99215e+07	1.9225e+07	0.0991525	0.0427571	0.00513239	0.0874329	0.074301	-0.0921821	-0.0613994	-0.0379423	-0.0892881	0	0	0	0	0	0.917733	0.873588	0.791502	0.530236	0.973722	0.949686	0.930681	0.806722	0.880983	0.999902
sp|Q14680|MELK_HUMAN Maternal embryonic leucine zipper kinase OS=Homo sapiens OX=9606 GN=MELK PE=1 SV=3	Q14680	MELK	sp|Q14680|MELK_HUMAN Maternal embryonic leucine zipper kinase OS=Homo sapiens OX=9606 GN=MELK PE=1 SV=3	4	0	4	sp|Q14680|MELK_HUMAN Maternal embryonic leucine zipper kinase OS=Homo sapiens OX=9606 GN=MELK PE=1 SV=3	325981	304201	320669	289469	300839	302722	292379	321622	296179	291051	307727	313316	308979	323040	309751	320669	300839	296179	307727	309751	0.0358288	0.0240872	0.0524087	0.0381001	0.0251812	-0.0920922	-0.114617	-0.059433	-0.0499769	0	0	0	0	0	0.186001	0.354116	0.39651	0.849563	0.822153	0.743723	0.788256	0.946965	0.435577	0.999902
sp|Q5JSZ5|PRC2B_HUMAN Protein PRRC2B OS=Homo sapiens OX=9606 GN=PRRC2B PE=1 SV=2	Q5JSZ5	PRRC2B	sp|Q5JSZ5|PRC2B_HUMAN Protein PRRC2B OS=Homo sapiens OX=9606 GN=PRRC2B PE=1 SV=2	23	0	21	sp|Q5JSZ5|PRC2B_HUMAN Protein PRRC2B OS=Homo sapiens OX=9606 GN=PRRC2B PE=1 SV=2	2.57953e+06	2.38046e+06	2.53977e+06	2.53827e+06	2.37274e+06	2.3828e+06	2.48283e+06	2.45002e+06	2.52176e+06	2.34254e+06	2.57745e+06	2.52222e+06	2.38327e+06	2.52477e+06	2.33173e+06	2.53977e+06	2.3828e+06	2.48283e+06	2.52222e+06	2.38327e+06	0.0421412	0.038169	0.014452	0.0495124	0.0414193	-0.0920396	-0.0327116	-0.0100033	-0.0917597	0	0	0	0	0	0.562318	0.893387	0.876872	0.510132	0.847457	0.958489	0.955365	0.801414	0.855275	0.999902
sp|Q9H201|EPN3_HUMAN Epsin-3 OS=Homo sapiens OX=9606 GN=EPN3 PE=2 SV=1	Q9H201	EPN3	sp|Q9H201|EPN3_HUMAN Epsin-3 OS=Homo sapiens OX=9606 GN=EPN3 PE=2 SV=1	2	0	2	sp|Q9H201|EPN3_HUMAN Epsin-3 OS=Homo sapiens OX=9606 GN=EPN3 PE=2 SV=1	67003.9	60794.3	55065.5	57037.7	54987.8	57288.7	57297.3	56530	59052.5	61177.4	56630	53545.3	64190.2	55139.9	60413.4	60794.3	57037.7	57297.3	56630	60413.4	0.0979556	0.0223641	0.0224397	0.0672186	0.0758706	-0.0920199	-0.0854676	-0.102368	-0.00906664	0	0	0	0	0	0.25258	0.38264	0.374351	0.82698	0.822153	0.745167	0.788256	0.940314	0.595652	0.999902
sp|O15504|NUPL2_HUMAN Nucleoporin-like protein 2 OS=Homo sapiens OX=9606 GN=NUPL2 PE=1 SV=1	O15504	NUPL2	sp|O15504|NUPL2_HUMAN Nucleoporin-like protein 2 OS=Homo sapiens OX=9606 GN=NUPL2 PE=1 SV=1	3	0	2	sp|O15504|NUPL2_HUMAN Nucleoporin-like protein 2 OS=Homo sapiens OX=9606 GN=NUPL2 PE=1 SV=1	102540	85856.2	90729.5	78567.8	87421.2	85123.7	88907.8	88365.2	84227	82895.1	88929.6	84903.8	79468.4	96856.2	90294.4	90729.5	85123.7	88365.2	84903.8	90294.4	0.0922056	0.0548865	0.0293721	0.035909	0.0987993	-0.0920095	-0.0380932	-0.095742	-0.00693386	0	0	0	0	0	0.135071	0.293552	0.213602	0.551631	0.822153	0.741911	0.788256	0.816634	0.442752	0.999902
sp|Q8IXJ9|ASXL1_HUMAN Putative Polycomb group protein ASXL1 OS=Homo sapiens OX=9606 GN=ASXL1 PE=1 SV=4	Q8IXJ9	ASXL1	sp|Q8IXJ9|ASXL1_HUMAN Putative Polycomb group protein ASXL1 OS=Homo sapiens OX=9606 GN=ASXL1 PE=1 SV=4	2	0	2	sp|Q8IXJ9|ASXL1_HUMAN Putative Polycomb group protein ASXL1 OS=Homo sapiens OX=9606 GN=ASXL1 PE=1 SV=4	108525	83367.8	86377.6	94597.7	81040.8	80188.5	77879.1	83079.9	79738.9	79807.4	84545.4	85390.1	71217.4	86310	79731	86377.6	81040.8	79738.9	84545.4	79731	0.148112	0.0948027	0.032846	0.0361465	0.0956793	-0.0920088	-0.115374	-0.0309317	-0.115516	0	0	0	0	0	0.383548	0.108786	0.232951	0.121841	0.822153	0.741911	0.788256	0.751658	0.253701	0.999902
sp|Q9Y2X0|MED16_HUMAN Mediator of RNA polymerase II transcription subunit 16 OS=Homo sapiens OX=9606 GN=MED16 PE=1 SV=2	Q9Y2X0	MED16	sp|Q9Y2X0|MED16_HUMAN Mediator of RNA polymerase II transcription subunit 16 OS=Homo sapiens OX=9606 GN=MED16 PE=1 SV=2	5	0	4	sp|Q9Y2X0|MED16_HUMAN Mediator of RNA polymerase II transcription subunit 16 OS=Homo sapiens OX=9606 GN=MED16 PE=1 SV=2	679455	474066	488015	548700	457864	453526	466756	486005	456271	438725	516719	479607	419172	501893	438891	488015	457864	466756	479607	438891	0.209742	0.110418	0.0321094	0.0815557	0.0953114	-0.092006	-0.0642559	-0.0250723	-0.153062	0	0	0	0	0	0.361006	0.199816	0.28291	0.142999	0.822153	0.741911	0.788256	0.751658	0.378587	0.999902
sp|P0DPD7|EFMT4_HUMAN EEF1A lysine methyltransferase 4 OS=Homo sapiens OX=9606 GN=EEF1AKMT4 PE=1 SV=1	P0DPD7	EEF1AKMT4	sp|P0DPD7|EFMT4_HUMAN EEF1A lysine methyltransferase 4 OS=Homo sapiens OX=9606 GN=EEF1AKMT4 PE=1 SV=1	4	0	4	sp|P0DPD7|EFMT4_HUMAN EEF1A lysine methyltransferase 4 OS=Homo sapiens OX=9606 GN=EEF1AKMT4 PE=1 SV=1	181535	122656	139493	155201	130877	110112	143472	125998	130857	104754	140289	134381	99482	133421	131830	139493	130877	130857	134381	131830	0.205045	0.170887	0.0675905	0.15055	0.157529	-0.0919887	-0.092205	-0.0538692	-0.0815114	0	0	0	0	0	0.411674	0.401334	0.256056	0.165596	0.82228	0.746831	0.788256	0.751658	0.573441	0.999902
sp|P61923|COPZ1_HUMAN Coatomer subunit zeta-1 OS=Homo sapiens OX=9606 GN=COPZ1 PE=1 SV=1	P61923	COPZ1	sp|P61923|COPZ1_HUMAN Coatomer subunit zeta-1 OS=Homo sapiens OX=9606 GN=COPZ1 PE=1 SV=1	5	0	3	sp|P61923|COPZ1_HUMAN Coatomer subunit zeta-1 OS=Homo sapiens OX=9606 GN=COPZ1 PE=1 SV=1	976904	718932	798059	860887	748821	729921	824122	729820	801678	709757	846679	818939	738238	789895	773439	798059	748821	801678	818939	773439	0.158979	0.0907724	0.0627368	0.0914192	0.0343972	-0.0918745	0.0065273	0.03726	-0.0452079	0	0	0	0	0	0.536204	0.567565	0.648986	0.412826	0.84364	0.814393	0.872726	0.771349	0.889338	0.999902
sp|P49757|NUMB_HUMAN Protein numb homolog OS=Homo sapiens OX=9606 GN=NUMB PE=1 SV=2	P49757	NUMB	sp|P49757|NUMB_HUMAN Protein numb homolog OS=Homo sapiens OX=9606 GN=NUMB PE=1 SV=2	12	0	9	sp|P49757|NUMB_HUMAN Protein numb homolog OS=Homo sapiens OX=9606 GN=NUMB PE=1 SV=2	571160	542182	571563	547933	535931	535791	561232	565941	538524	540747	566486	572732	525036	572611	532365	571160	535931	561232	566486	532365	0.0299985	0.0129105	0.0264038	0.0302752	0.0471441	-0.09185	-0.0252985	-0.0118568	-0.101481	0	0	0	0	0	0.364592	0.776268	0.948492	0.523636	0.822153	0.909228	0.981122	0.802764	0.695879	0.999902
sp|O14686|KMT2D_HUMAN Histone-lysine N-methyltransferase 2D OS=Homo sapiens OX=9606 GN=KMT2D PE=1 SV=2	O14686	KMT2D	sp|O14686|KMT2D_HUMAN Histone-lysine N-methyltransferase 2D OS=Homo sapiens OX=9606 GN=KMT2D PE=1 SV=2	2	0	2	sp|O14686|KMT2D_HUMAN Histone-lysine N-methyltransferase 2D OS=Homo sapiens OX=9606 GN=KMT2D PE=1 SV=2	53990.6	81054.2	83863.7	72865.6	76057.7	78557.9	85918.9	77452	79927.2	85887.8	87115.9	81995.6	86099.9	78195.9	87817.3	81054.2	76057.7	79927.2	85887.8	86099.9	0.226069	0.0376269	0.0536808	0.0314489	0.0610617	-0.0917939	-0.0202019	0.0835648	0.0871242	0	0	0	0	0	0.645593	0.333123	0.193143	0.228786	0.876908	0.743723	0.788256	0.751658	0.308219	0.999902
sp|O15037|KHNYN_HUMAN Protein KHNYN OS=Homo sapiens OX=9606 GN=KHNYN PE=1 SV=3	O15037	KHNYN	sp|O15037|KHNYN_HUMAN Protein KHNYN OS=Homo sapiens OX=9606 GN=KHNYN PE=1 SV=3	6	0	6	sp|O15037|KHNYN_HUMAN Protein KHNYN OS=Homo sapiens OX=9606 GN=KHNYN PE=1 SV=3	1.72117e+06	1.47385e+06	1.52953e+06	1.48144e+06	1.35127e+06	1.43525e+06	1.45154e+06	1.62408e+06	1.53544e+06	1.46006e+06	1.53413e+06	1.63082e+06	1.39291e+06	1.43166e+06	1.76173e+06	1.52953e+06	1.43525e+06	1.53544e+06	1.53413e+06	1.43166e+06	0.0823846	0.0463867	0.0561342	0.0555419	0.132576	-0.0917861	0.00556353	0.00433089	-0.0953954	0	0	0	0	0	0.122527	0.692509	0.744697	0.692135	0.822153	0.868173	0.91527	0.881806	0.577767	0.999902
sp|Q9BZL4|PP12C_HUMAN Protein phosphatase 1 regulatory subunit 12C OS=Homo sapiens OX=9606 GN=PPP1R12C PE=1 SV=1	Q9BZL4	PPP1R12C	sp|Q9BZL4|PP12C_HUMAN Protein phosphatase 1 regulatory subunit 12C OS=Homo sapiens OX=9606 GN=PPP1R12C PE=1 SV=1	14	0	10	sp|Q9BZL4|PP12C_HUMAN Protein phosphatase 1 regulatory subunit 12C OS=Homo sapiens OX=9606 GN=PPP1R12C PE=1 SV=1	546785	452217	469603	500896	440674	434276	475002	434569	460098	418141	482641	454504	420313	462095	436760	469603	440674	460098	454504	436760	0.102825	0.0801442	0.0447862	0.07158	0.047866	-0.091728	-0.0295003	-0.047148	-0.104601	0	0	0	0	0	0.385705	0.305488	0.289552	0.156598	0.822153	0.743544	0.788256	0.751658	0.492725	0.999902
sp|Q9BZ67|FRMD8_HUMAN FERM domain-containing protein 8 OS=Homo sapiens OX=9606 GN=FRMD8 PE=1 SV=1	Q9BZ67	FRMD8	sp|Q9BZ67|FRMD8_HUMAN FERM domain-containing protein 8 OS=Homo sapiens OX=9606 GN=FRMD8 PE=1 SV=1	4	0	3	sp|Q9BZ67|FRMD8_HUMAN FERM domain-containing protein 8 OS=Homo sapiens OX=9606 GN=FRMD8 PE=1 SV=1	153901	125685	131483	146529	119126	123386	139716	154173	125230	142804	136031	134043	110517	132739	122683	131483	123386	139716	136031	122683	0.108752	0.113712	0.103584	0.0333738	0.091228	-0.091704	0.0876155	0.0490606	-0.0999478	0	0	0	0	0	0.506578	0.802489	0.905719	0.174159	0.837589	0.921851	0.963906	0.751658	0.349876	0.999902
sp|Q8TB37|NUBPL_HUMAN Iron-sulfur protein NUBPL OS=Homo sapiens OX=9606 GN=NUBPL PE=1 SV=3	Q8TB37	NUBPL	sp|Q8TB37|NUBPL_HUMAN Iron-sulfur protein NUBPL OS=Homo sapiens OX=9606 GN=NUBPL PE=1 SV=3	4	0	4	sp|Q8TB37|NUBPL_HUMAN Iron-sulfur protein NUBPL OS=Homo sapiens OX=9606 GN=NUBPL PE=1 SV=3	146433	147107	153782	138053	151674	126271	136487	148006	139785	140832	164025	160361	121099	138566	126226	147107	138053	139785	160361	126226	0.0272451	0.0916764	0.0419478	0.0803996	0.0697967	-0.0916373	-0.0736509	0.124457	-0.220849	0	0	0	0	0	0.232945	0.234659	0.524387	0.0298853	0.822153	0.741911	0.825047	0.751658	0.0394603	0.999902
sp|Q9BRR8|GPTC1_HUMAN G patch domain-containing protein 1 OS=Homo sapiens OX=9606 GN=GPATCH1 PE=1 SV=1	Q9BRR8	GPATCH1	sp|Q9BRR8|GPTC1_HUMAN G patch domain-containing protein 1 OS=Homo sapiens OX=9606 GN=GPATCH1 PE=1 SV=1	5	0	5	sp|Q9BRR8|GPTC1_HUMAN G patch domain-containing protein 1 OS=Homo sapiens OX=9606 GN=GPATCH1 PE=1 SV=1	344123	206546	189719	172616	193839	203193	191504	207954	193164	207700	182924	184507	203421	190538	199052	206546	193839	193164	184507	199052	0.343225	0.0825129	0.0458462	0.0723483	0.0331428	-0.0916098	-0.0966375	-0.162793	-0.053319	0	0	0	0	0	0.187459	0.257869	0.201951	0.255797	0.822153	0.741911	0.788256	0.751658	0.306132	0.999902
sp|Q9P1Q0|VPS54_HUMAN Vacuolar protein sorting-associated protein 54 OS=Homo sapiens OX=9606 GN=VPS54 PE=1 SV=2	Q9P1Q0	VPS54	sp|Q9P1Q0|VPS54_HUMAN Vacuolar protein sorting-associated protein 54 OS=Homo sapiens OX=9606 GN=VPS54 PE=1 SV=2	2	0	2	sp|Q9P1Q0|VPS54_HUMAN Vacuolar protein sorting-associated protein 54 OS=Homo sapiens OX=9606 GN=VPS54 PE=1 SV=2	70099	59507.3	66150.1	71852.6	61947.2	62080.5	64687.5	60743.1	61730.7	62075.9	69600.9	64914.5	55960.2	71938.1	63339	66150.1	62080.5	61730.7	64914.5	63339	0.0820299	0.0870042	0.0328993	0.0579906	0.125447	-0.0916027	-0.0997537	-0.0272018	-0.0626478	0	0	0	0	0	0.99454	0.443577	0.930895	0.750879	0.998153	0.760337	0.97308	0.909025	0.928174	0.999902
sp|Q9NRG7|D39U1_HUMAN Epimerase family protein SDR39U1 OS=Homo sapiens OX=9606 GN=SDR39U1 PE=1 SV=3	Q9NRG7	SDR39U1	sp|Q9NRG7|D39U1_HUMAN Epimerase family protein SDR39U1 OS=Homo sapiens OX=9606 GN=SDR39U1 PE=1 SV=3	3	0	2	sp|Q9NRG7|D39U1_HUMAN Epimerase family protein SDR39U1 OS=Homo sapiens OX=9606 GN=SDR39U1 PE=1 SV=3	570402	471015	519021	504776	487092	478374	468931	530605	474719	468485	510794	519618	415349	545881	457121	519021	487092	474719	510794	457121	0.0955562	0.0274485	0.0693086	0.0547055	0.140997	-0.0915978	-0.128718	-0.0230502	-0.183215	0	0	0	0	0	0.366973	0.411091	0.567757	0.291094	0.822153	0.74788	0.84186	0.751658	0.688406	0.999902
sp|Q6IN84|MRM1_HUMAN rRNA methyltransferase 1, mitochondrial OS=Homo sapiens OX=9606 GN=MRM1 PE=1 SV=1	Q6IN84	MRM1	sp|Q6IN84|MRM1_HUMAN rRNA methyltransferase 1, mitochondrial OS=Homo sapiens OX=9606 GN=MRM1 PE=1 SV=1	9	0	5	sp|Q6IN84|MRM1_HUMAN rRNA methyltransferase 1, mitochondrial OS=Homo sapiens OX=9606 GN=MRM1 PE=1 SV=1	1.58347e+06	1.28939e+06	1.33881e+06	1.35915e+06	1.25649e+06	1.20238e+06	1.17438e+06	1.30876e+06	1.18024e+06	1.16567e+06	1.30878e+06	1.16468e+06	1.17723e+06	1.32909e+06	1.23529e+06	1.33881e+06	1.25649e+06	1.18024e+06	1.16567e+06	1.23529e+06	0.112168	0.0625673	0.0621961	0.0683498	0.061439	-0.0915538	-0.18188	-0.199799	-0.116111	0	0	0	0	0	0.206981	0.080177	0.0819408	0.146591	0.822153	0.741911	0.788256	0.751658	0.169094	0.999902
sp|Q9Y679|AUP1_HUMAN Ancient ubiquitous protein 1 OS=Homo sapiens OX=9606 GN=AUP1 PE=1 SV=2	Q9Y679	AUP1	sp|Q9Y679|AUP1_HUMAN Ancient ubiquitous protein 1 OS=Homo sapiens OX=9606 GN=AUP1 PE=1 SV=2	16	0	8	sp|Q9Y679|AUP1_HUMAN Ancient ubiquitous protein 1 OS=Homo sapiens OX=9606 GN=AUP1 PE=1 SV=2	1.37455e+06	1.19186e+06	1.29386e+06	1.27999e+06	1.2143e+06	1.21032e+06	1.22776e+06	1.22404e+06	1.16746e+06	1.21353e+06	1.27935e+06	1.20924e+06	1.1627e+06	1.27842e+06	1.15466e+06	1.29386e+06	1.2143e+06	1.22404e+06	1.21353e+06	1.1627e+06	0.071149	0.0316835	0.0280082	0.0318447	0.0577737	-0.0915503	-0.0800213	-0.0924645	-0.154196	0	0	0	0	0	0.466623	0.238415	0.470271	0.275893	0.831369	0.741911	0.812931	0.751658	0.524915	0.999902
sp|Q8N5N7|RM50_HUMAN 39S ribosomal protein L50, mitochondrial OS=Homo sapiens OX=9606 GN=MRPL50 PE=1 SV=2	Q8N5N7	MRPL50	sp|Q8N5N7|RM50_HUMAN 39S ribosomal protein L50, mitochondrial OS=Homo sapiens OX=9606 GN=MRPL50 PE=1 SV=2	14	0	7	sp|Q8N5N7|RM50_HUMAN 39S ribosomal protein L50, mitochondrial OS=Homo sapiens OX=9606 GN=MRPL50 PE=1 SV=2	1.27186e+06	1.1652e+06	1.22289e+06	1.1477e+06	1.12278e+06	1.15731e+06	1.12456e+06	1.18749e+06	1.16257e+06	1.11671e+06	1.22596e+06	1.19397e+06	1.07842e+06	1.31775e+06	1.11075e+06	1.22289e+06	1.1477e+06	1.16257e+06	1.19397e+06	1.11075e+06	0.0437615	0.0155978	0.027359	0.0476461	0.111086	-0.0915478	-0.0729727	-0.0345245	-0.138754	0.0714286	0.047619	0.0714286	0.0714286	0	0.177179	0.253481	0.507352	0.518075	0.822153	0.741911	0.816935	0.801984	0.733104	0.999902
sp|O15264|MK13_HUMAN Mitogen-activated protein kinase 13 OS=Homo sapiens OX=9606 GN=MAPK13 PE=1 SV=1	O15264	MAPK13	sp|O15264|MK13_HUMAN Mitogen-activated protein kinase 13 OS=Homo sapiens OX=9606 GN=MAPK13 PE=1 SV=1	5	0	3	sp|O15264|MK13_HUMAN Mitogen-activated protein kinase 13 OS=Homo sapiens OX=9606 GN=MAPK13 PE=1 SV=1	950332	576059	619302	691404	581254	554166	607300	578052	588207	487686	614807	603425	484742	573870	600969	619302	581254	588207	603425	573870	0.286269	0.119367	0.0251183	0.123696	0.109925	-0.091473	-0.0743175	-0.0374668	-0.10992	0	0	0	0	0	0.34725	0.238728	0.183182	0.130609	0.822153	0.741911	0.788256	0.751658	0.314652	0.999902
sp|O60507|TPST1_HUMAN Protein-tyrosine sulfotransferase 1 OS=Homo sapiens OX=9606 GN=TPST1 PE=1 SV=1	O60507	TPST1	sp|O60507|TPST1_HUMAN Protein-tyrosine sulfotransferase 1 OS=Homo sapiens OX=9606 GN=TPST1 PE=1 SV=1	7	0	5	sp|O60507|TPST1_HUMAN Protein-tyrosine sulfotransferase 1 OS=Homo sapiens OX=9606 GN=TPST1 PE=1 SV=1	393135	387407	362870	363634	376278	353463	342773	384424	330380	334919	384804	350934	319071	371336	323416	387407	363634	342773	350934	323416	0.0421824	0.0313615	0.0803102	0.0713657	0.0858204	-0.0913657	-0.1766	-0.142653	-0.260459	0	0	0	0	0	0.352461	0.179404	0.259434	0.0835561	0.822153	0.741911	0.788256	0.751658	0.280031	0.999902
sp|P16298|PP2BB_HUMAN Serine/threonine-protein phosphatase 2B catalytic subunit beta isoform OS=Homo sapiens OX=9606 GN=PPP3CB PE=1 SV=2	P16298	PPP3CB	sp|P16298|PP2BB_HUMAN Serine/threonine-protein phosphatase 2B catalytic subunit beta isoform OS=Homo sapiens OX=9606 GN=PPP3CB PE=1 SV=2	16	0	9	sp|P16298|PP2BB_HUMAN Serine/threonine-protein phosphatase 2B catalytic subunit beta isoform OS=Homo sapiens OX=9606 GN=PPP3CB PE=1 SV=2	1.87166e+06	1.60408e+06	1.58783e+06	1.5465e+06	1.5058e+06	1.49103e+06	1.55379e+06	1.56373e+06	1.51005e+06	1.57502e+06	1.5946e+06	1.53694e+06	1.43309e+06	1.60348e+06	1.47696e+06	1.60408e+06	1.5058e+06	1.55379e+06	1.57502e+06	1.47696e+06	0.0944301	0.0189679	0.0185162	0.0186884	0.0588043	-0.0912096	-0.0459502	-0.026377	-0.119117	0	0	0	0	0	0.107529	0.155595	0.265659	0.126061	0.822153	0.741911	0.788256	0.751658	0.144493	0.999902
sp|O60551|NMT2_HUMAN Glycylpeptide N-tetradecanoyltransferase 2 OS=Homo sapiens OX=9606 GN=NMT2 PE=1 SV=1	O60551	NMT2	sp|O60551|NMT2_HUMAN Glycylpeptide N-tetradecanoyltransferase 2 OS=Homo sapiens OX=9606 GN=NMT2 PE=1 SV=1	7	0	6	sp|O60551|NMT2_HUMAN Glycylpeptide N-tetradecanoyltransferase 2 OS=Homo sapiens OX=9606 GN=NMT2 PE=1 SV=1	890384	821119	751692	791962	714238	770874	753820	813719	892666	672578	840073	820007	769958	801456	724706	821119	770874	813719	820007	769958	0.0844583	0.0529548	0.0849202	0.117629	0.0504067	-0.0910963	-0.0130607	-0.00195409	-0.0928114	0	0	0	0	0	0.233642	0.985311	0.488984	0.302864	0.822153	0.99396	0.816935	0.751658	0.631365	0.999902
sp|P19086|GNAZ_HUMAN Guanine nucleotide-binding protein G(z) subunit alpha OS=Homo sapiens OX=9606 GN=GNAZ PE=1 SV=3	P19086	GNAZ	sp|P19086|GNAZ_HUMAN Guanine nucleotide-binding protein G(z) subunit alpha OS=Homo sapiens OX=9606 GN=GNAZ PE=1 SV=3	1	0	1	sp|P19086|GNAZ_HUMAN Guanine nucleotide-binding protein G(z) subunit alpha OS=Homo sapiens OX=9606 GN=GNAZ PE=1 SV=3	8266.17	7847.45	8970.04	7760.36	7534.34	7849.25	7809.77	9210.46	7084.3	8039.95	9120.7	8165.87	6885.9	9847.78	6375.52	8266.17	7760.36	7809.77	8165.87	6885.9	0.0678491	0.0210449	0.134514	0.0700041	0.243387	-0.0910962	-0.0819391	-0.0176135	-0.263576	0	0	0	0	0	0.15502	0.577025	0.875249	0.42081	0.822153	0.820062	0.95529	0.771631	0.736963	0.999902
sp|Q4G0J3|LARP7_HUMAN La-related protein 7 OS=Homo sapiens OX=9606 GN=LARP7 PE=1 SV=1	Q4G0J3	LARP7	sp|Q4G0J3|LARP7_HUMAN La-related protein 7 OS=Homo sapiens OX=9606 GN=LARP7 PE=1 SV=1	25	0	17	sp|Q4G0J3|LARP7_HUMAN La-related protein 7 OS=Homo sapiens OX=9606 GN=LARP7 PE=1 SV=1	3.10422e+06	2.56572e+06	2.72309e+06	2.80054e+06	2.55648e+06	2.47049e+06	2.60033e+06	2.64769e+06	2.5207e+06	2.28047e+06	2.75024e+06	2.64891e+06	2.22069e+06	2.85422e+06	2.64178e+06	2.72309e+06	2.55648e+06	2.60033e+06	2.64891e+06	2.64178e+06	0.0989717	0.0656221	0.024781	0.0965732	0.125355	-0.0910862	-0.0665521	-0.0398487	-0.0437364	0	0	0	0	0	0.331645	0.234494	0.271325	0.337983	0.822153	0.741911	0.788256	0.751658	0.704041	0.999902
sp|Q9NW97|TMM51_HUMAN Transmembrane protein 51 OS=Homo sapiens OX=9606 GN=TMEM51 PE=1 SV=1	Q9NW97	TMEM51	sp|Q9NW97|TMM51_HUMAN Transmembrane protein 51 OS=Homo sapiens OX=9606 GN=TMEM51 PE=1 SV=1	3	0	2	sp|Q9NW97|TMM51_HUMAN Transmembrane protein 51 OS=Homo sapiens OX=9606 GN=TMEM51 PE=1 SV=1	506893	497269	555728	549515	475903	475305	500853	523637	502148	445071	583906	517618	427681	592681	463983	506893	475903	502148	517618	463983	0.0602825	0.085306	0.0251473	0.134698	0.175238	-0.0910155	-0.0135688	0.0302054	-0.127611	0	0	0	0	0	0.526388	0.660348	0.867176	0.542112	0.841259	0.857714	0.952261	0.81209	0.956786	0.999902
sp|Q9H7C9|AAMDC_HUMAN Mth938 domain-containing protein OS=Homo sapiens OX=9606 GN=AAMDC PE=1 SV=1	Q9H7C9	AAMDC	sp|Q9H7C9|AAMDC_HUMAN Mth938 domain-containing protein OS=Homo sapiens OX=9606 GN=AAMDC PE=1 SV=1	8	0	6	sp|Q9H7C9|AAMDC_HUMAN Mth938 domain-containing protein OS=Homo sapiens OX=9606 GN=AAMDC PE=1 SV=1	715803	558656	603474	633563	561872	566583	615813	573324	582071	525512	632368	585905	568800	608642	558588	603474	566583	582071	585905	568800	0.129325	0.0682743	0.0380015	0.0921774	0.0457049	-0.0910045	-0.0520963	-0.0426239	-0.08537	0	0	0	0	0	0.452672	0.46345	0.408767	0.351576	0.831369	0.76847	0.788256	0.754085	0.771467	0.999902
sp|Q9H497|TOR3A_HUMAN Torsin-3A OS=Homo sapiens OX=9606 GN=TOR3A PE=1 SV=1	Q9H497	TOR3A	sp|Q9H497|TOR3A_HUMAN Torsin-3A OS=Homo sapiens OX=9606 GN=TOR3A PE=1 SV=1	5	0	3	sp|Q9H497|TOR3A_HUMAN Torsin-3A OS=Homo sapiens OX=9606 GN=TOR3A PE=1 SV=1	261597	223831	231644	217496	218322	201867	203893	212218	216388	201022	222814	214442	192561	232869	208680	231644	217496	212218	214442	208680	0.0834017	0.0436145	0.0301747	0.0516696	0.0959862	-0.0909242	-0.126364	-0.111326	-0.15062	0	0	0	0	0	0.0819281	0.0519435	0.0941784	0.124733	0.822153	0.741911	0.788256	0.751658	0.153461	0.999902
sp|P16333|NCK1_HUMAN Cytoplasmic protein NCK1 OS=Homo sapiens OX=9606 GN=NCK1 PE=1 SV=1	P16333	NCK1	sp|P16333|NCK1_HUMAN Cytoplasmic protein NCK1 OS=Homo sapiens OX=9606 GN=NCK1 PE=1 SV=1	11	0	8	sp|P16333|NCK1_HUMAN Cytoplasmic protein NCK1 OS=Homo sapiens OX=9606 GN=NCK1 PE=1 SV=1	1.49818e+06	1.01271e+06	1.07545e+06	1.04936e+06	1.00446e+06	1.00989e+06	1.07993e+06	1.00664e+06	1.03561e+06	1.03287e+06	1.06773e+06	1.05489e+06	1.00968e+06	1.07701e+06	1.08102e+06	1.07545e+06	1.00989e+06	1.03561e+06	1.05489e+06	1.07701e+06	0.220878	0.0239967	0.0354707	0.0167593	0.0379594	-0.0907352	-0.0544507	-0.0278513	0.00209318	0	0	0	0	0	0.212299	0.269329	0.31292	0.331385	0.822153	0.741911	0.788256	0.751658	0.390858	0.999902
sp|O14717|TRDMT_HUMAN tRNA (cytosine(38)-C(5))-methyltransferase OS=Homo sapiens OX=9606 GN=TRDMT1 PE=1 SV=1	O14717	TRDMT1	sp|O14717|TRDMT_HUMAN tRNA (cytosine(38)-C(5))-methyltransferase OS=Homo sapiens OX=9606 GN=TRDMT1 PE=1 SV=1	1	0	1	sp|O14717|TRDMT_HUMAN tRNA (cytosine(38)-C(5))-methyltransferase OS=Homo sapiens OX=9606 GN=TRDMT1 PE=1 SV=1	5046.96	6181.33	4311.89	5008.55	4645.77	4739.72	5292.2	4681.24	6213.22	5182.24	6941.48	6426.05	5093.66	5258.58	5335.72	5046.96	4739.72	5292.2	6426.05	5258.58	0.181812	0.0392418	0.142932	0.146266	0.0236462	-0.0906123	0.0684523	0.348518	0.0592577	0	0	0	0	0	0.494476	0.694103	0.158077	0.832108	0.834787	0.868757	0.788256	0.941553	0.17316	0.999902
sp|Q8NEJ9|NGDN_HUMAN Neuroguidin OS=Homo sapiens OX=9606 GN=NGDN PE=1 SV=1	Q8NEJ9	NGDN	sp|Q8NEJ9|NGDN_HUMAN Neuroguidin OS=Homo sapiens OX=9606 GN=NGDN PE=1 SV=1	15	0	10	sp|Q8NEJ9|NGDN_HUMAN Neuroguidin OS=Homo sapiens OX=9606 GN=NGDN PE=1 SV=1	1.4312e+06	1.30306e+06	1.25129e+06	1.14455e+06	1.22374e+06	1.22971e+06	1.21787e+06	1.19255e+06	1.24116e+06	1.21353e+06	1.18071e+06	1.18147e+06	1.17338e+06	1.25003e+06	1.24312e+06	1.30306e+06	1.22374e+06	1.21787e+06	1.18147e+06	1.24312e+06	0.0697145	0.0396366	0.0199741	0.0157168	0.0346955	-0.0906088	-0.0975462	-0.141324	-0.0679322	0	0	0	0	0	0.0954373	0.112381	0.0749454	0.181919	0.822153	0.741911	0.788256	0.751658	0.0933904	0.999902
sp|Q8NE01|CNNM3_HUMAN Metal transporter CNNM3 OS=Homo sapiens OX=9606 GN=CNNM3 PE=1 SV=1	Q8NE01	CNNM3	sp|Q8NE01|CNNM3_HUMAN Metal transporter CNNM3 OS=Homo sapiens OX=9606 GN=CNNM3 PE=1 SV=1	9	0	8	sp|Q8NE01|CNNM3_HUMAN Metal transporter CNNM3 OS=Homo sapiens OX=9606 GN=CNNM3 PE=1 SV=1	537412	432816	450343	419801	440011	422988	418052	443746	421495	439925	441382	430224	420532	469717	436666	450343	422988	421495	439925	436666	0.118301	0.0254109	0.0326055	0.0138737	0.0566865	-0.0904066	-0.0955081	-0.0337677	-0.0444935	0.037037	0.037037	0	0	0	0.180406	0.173837	0.289457	0.396265	0.822153	0.741911	0.788256	0.766368	0.333299	0.999902
sp|Q96GD4|AURKB_HUMAN Aurora kinase B OS=Homo sapiens OX=9606 GN=AURKB PE=1 SV=3	Q96GD4	AURKB	sp|Q96GD4|AURKB_HUMAN Aurora kinase B OS=Homo sapiens OX=9606 GN=AURKB PE=1 SV=3	2	0	2	sp|Q96GD4|AURKB_HUMAN Aurora kinase B OS=Homo sapiens OX=9606 GN=AURKB PE=1 SV=3	36286.9	28352.1	28441.8	24280.9	27685.4	26715	29909	28197.1	25449.3	27407.9	28294.5	28735.5	26216.2	27959.7	24665.8	28441.8	26715	28197.1	28294.5	26216.2	0.146823	0.0668735	0.0807775	0.0240243	0.0627033	-0.0903625	-0.0124625	-0.00749235	-0.117554	0	0	0	0	0	0.0850728	0.247329	0.27216	0.0899938	0.822153	0.741911	0.788256	0.751658	0.151437	0.999902
sp|Q8NEF9|SRFB1_HUMAN Serum response factor-binding protein 1 OS=Homo sapiens OX=9606 GN=SRFBP1 PE=1 SV=1	Q8NEF9	SRFBP1	sp|Q8NEF9|SRFB1_HUMAN Serum response factor-binding protein 1 OS=Homo sapiens OX=9606 GN=SRFBP1 PE=1 SV=1	11	0	9	sp|Q8NEF9|SRFB1_HUMAN Serum response factor-binding protein 1 OS=Homo sapiens OX=9606 GN=SRFBP1 PE=1 SV=1	1.80081e+06	1.727e+06	1.65789e+06	1.47571e+06	1.62225e+06	1.62446e+06	1.60469e+06	1.65959e+06	1.65875e+06	1.66863e+06	1.71017e+06	1.73732e+06	1.58636e+06	1.7259e+06	1.66401e+06	1.727e+06	1.62225e+06	1.65875e+06	1.71017e+06	1.66401e+06	0.04135	0.0541577	0.0191681	0.0202866	0.0421499	-0.0902676	-0.0581701	-0.0141229	-0.0536011	0.030303	0	0	0	0	0.0978101	0.23799	0.777785	0.443533	0.822153	0.741911	0.925219	0.774535	0.167722	0.999902
sp|Q9HCN4|GPN1_HUMAN GPN-loop GTPase 1 OS=Homo sapiens OX=9606 GN=GPN1 PE=1 SV=1	Q9HCN4	GPN1	sp|Q9HCN4|GPN1_HUMAN GPN-loop GTPase 1 OS=Homo sapiens OX=9606 GN=GPN1 PE=1 SV=1	6	0	4	sp|Q9HCN4|GPN1_HUMAN GPN-loop GTPase 1 OS=Homo sapiens OX=9606 GN=GPN1 PE=1 SV=1	689895	486729	536252	562565	485961	503741	531077	509077	525717	465780	531662	519668	499173	478608	520461	536252	503741	525717	519668	499173	0.185541	0.0774851	0.021978	0.0693906	0.0419036	-0.0902298	-0.0286256	-0.0453206	-0.10337	0	0	0	0	0	0.384976	0.405885	0.282593	0.226242	0.822153	0.746831	0.788256	0.751658	0.505064	0.999902
sp|Q71F23|CENPU_HUMAN Centromere protein U OS=Homo sapiens OX=9606 GN=CENPU PE=1 SV=1	Q71F23	CENPU	sp|Q71F23|CENPU_HUMAN Centromere protein U OS=Homo sapiens OX=9606 GN=CENPU PE=1 SV=1	2	0	2	sp|Q71F23|CENPU_HUMAN Centromere protein U OS=Homo sapiens OX=9606 GN=CENPU PE=1 SV=1	38227.8	25745.6	29993.8	28175.6	28755.4	27854.1	25930.6	29400.9	27171.7	28934.8	28237.2	29160.8	29718.1	28447.8	27429.2	29993.8	28175.6	27171.7	28934.8	28447.8	0.202612	0.0161612	0.0639397	0.016729	0.0401937	-0.0902201	-0.142563	-0.0518592	-0.0763488	0	0	0	0	0	0.392834	0.281175	0.492908	0.448578	0.822153	0.741911	0.816935	0.776654	0.59952	0.999902
sp|Q9H8M1|CQ10B_HUMAN Coenzyme Q-binding protein COQ10 homolog B, mitochondrial OS=Homo sapiens OX=9606 GN=COQ10B PE=2 SV=1	Q9H8M1	COQ10B	sp|Q9H8M1|CQ10B_HUMAN Coenzyme Q-binding protein COQ10 homolog B, mitochondrial OS=Homo sapiens OX=9606 GN=COQ10B PE=2 SV=1	2	0	2	sp|Q9H8M1|CQ10B_HUMAN Coenzyme Q-binding protein COQ10 homolog B, mitochondrial OS=Homo sapiens OX=9606 GN=COQ10B PE=2 SV=1	65448.6	59732.7	66102.3	53449.3	61481.2	61780	55684.4	64537	60960.7	60089.3	67321	60397.1	57435.2	61633.9	63616.9	65448.6	61481.2	60960.7	60397.1	61633.9	0.0549558	0.0802302	0.0737396	0.0653211	0.0518326	-0.0902168	-0.102482	-0.115883	-0.0866373	0	0	0	0	0	0.214472	0.344417	0.744156	0.433411	0.822153	0.743723	0.915237	0.774519	0.62541	0.999902
sp|Q9NR28|DBLOH_HUMAN Diablo homolog, mitochondrial OS=Homo sapiens OX=9606 GN=DIABLO PE=1 SV=1	Q9NR28	DIABLO	sp|Q9NR28|DBLOH_HUMAN Diablo homolog, mitochondrial OS=Homo sapiens OX=9606 GN=DIABLO PE=1 SV=1	13	0	7	sp|Q9NR28|DBLOH_HUMAN Diablo homolog, mitochondrial OS=Homo sapiens OX=9606 GN=DIABLO PE=1 SV=1	1.22329e+06	1.07734e+06	1.14248e+06	1.10653e+06	1.07324e+06	992826	1.03939e+06	1.10503e+06	1.01518e+06	982221	1.11974e+06	1.06175e+06	940338	1.22347e+06	1.06139e+06	1.14248e+06	1.07324e+06	1.03939e+06	1.06175e+06	1.06139e+06	0.0637059	0.0552769	0.0441387	0.0654688	0.13214	-0.0901993	-0.136436	-0.105733	-0.106219	0	0	0	0	0	0.174795	0.126434	0.183678	0.401523	0.822153	0.741911	0.788256	0.766456	0.610366	0.999902
sp|P46527|CDN1B_HUMAN Cyclin-dependent kinase inhibitor 1B OS=Homo sapiens OX=9606 GN=CDKN1B PE=1 SV=1	P46527	CDKN1B	sp|P46527|CDN1B_HUMAN Cyclin-dependent kinase inhibitor 1B OS=Homo sapiens OX=9606 GN=CDKN1B PE=1 SV=1	1	0	1	sp|P46527|CDN1B_HUMAN Cyclin-dependent kinase inhibitor 1B OS=Homo sapiens OX=9606 GN=CDKN1B PE=1 SV=1	117353	74859.6	76058.5	85639.5	71452.1	70752.4	66096.4	65417	71308.2	77995.6	67956	76861.9	86961.1	70445	68103.3	76058.5	71452.1	66096.4	76861.9	70445	0.270564	0.110607	0.047674	0.0740311	0.136737	-0.0901316	-0.202538	0.0151589	-0.110612	0	0	0	0	0	0.307277	0.0755553	0.235369	0.282915	0.822153	0.741911	0.788256	0.751658	0.253171	0.999902
sp|O95644|NFAC1_HUMAN Nuclear factor of activated T-cells, cytoplasmic 1 OS=Homo sapiens OX=9606 GN=NFATC1 PE=1 SV=3	O95644	NFATC1	sp|O95644|NFAC1_HUMAN Nuclear factor of activated T-cells, cytoplasmic 1 OS=Homo sapiens OX=9606 GN=NFATC1 PE=1 SV=3	4	0	3	sp|O95644|NFAC1_HUMAN Nuclear factor of activated T-cells, cytoplasmic 1 OS=Homo sapiens OX=9606 GN=NFATC1 PE=1 SV=3	102661	96580.5	93118.4	98313.1	90733	89099.6	93657.7	94675.9	94907.7	93381.4	93997	91353.7	94984	93231.7	99531.9	96580.5	90733	94675.9	93381.4	94984	0.0495691	0.0530246	0.007043	0.0148867	0.0339031	-0.0901044	-0.0287336	-0.0485959	-0.0240472	0	0	0	0	0	0.349622	0.474274	0.339805	0.770028	0.822153	0.773126	0.788256	0.91499	0.620641	0.999902
sp|Q8NBI2|CYAC3_HUMAN Cytochrome b ascorbate-dependent protein 3 OS=Homo sapiens OX=9606 GN=CYB561A3 PE=1 SV=1	Q8NBI2	CYB561A3	sp|Q8NBI2|CYAC3_HUMAN Cytochrome b ascorbate-dependent protein 3 OS=Homo sapiens OX=9606 GN=CYB561A3 PE=1 SV=1	1	0	1	sp|Q8NBI2|CYAC3_HUMAN Cytochrome b ascorbate-dependent protein 3 OS=Homo sapiens OX=9606 GN=CYB561A3 PE=1 SV=1	109727	107454	96312.5	110858	100952	89605.7	100021	100315	98019.5	94941.7	99403.3	88725.9	84871.6	98650.2	96659.4	107454	100952	100021	94941.7	96659.4	0.0687024	0.105845	0.0125621	0.0568335	0.07974	-0.0900482	-0.103413	-0.178608	-0.152741	0	0	0	0	0	0.567058	0.341582	0.118866	0.124713	0.848803	0.743723	0.788256	0.751658	0.33021	0.999902
sp|Q9NR80|ARHG4_HUMAN Rho guanine nucleotide exchange factor 4 OS=Homo sapiens OX=9606 GN=ARHGEF4 PE=1 SV=3	Q9NR80	ARHGEF4	sp|Q9NR80|ARHG4_HUMAN Rho guanine nucleotide exchange factor 4 OS=Homo sapiens OX=9606 GN=ARHGEF4 PE=1 SV=3	4	0	3	sp|Q9NR80|ARHG4_HUMAN Rho guanine nucleotide exchange factor 4 OS=Homo sapiens OX=9606 GN=ARHGEF4 PE=1 SV=3	78939	73581.4	64736.5	69132.4	68011.6	73224.1	72790.5	71922	70091.8	70319.5	72041.4	70326.4	66458.8	74318.7	69452.5	73581.4	69132.4	71922	70326.4	69452.5	0.099038	0.0391278	0.0192404	0.0139946	0.0566091	-0.0899792	-0.0329078	-0.0652746	-0.0833152	0	0	0	0	0	0.648054	0.891482	0.774875	0.662317	0.877993	0.957957	0.925183	0.867172	0.955768	0.999902
sp|Q5TEJ8|THMS2_HUMAN Protein THEMIS2 OS=Homo sapiens OX=9606 GN=THEMIS2 PE=1 SV=1	Q5TEJ8	THEMIS2	sp|Q5TEJ8|THMS2_HUMAN Protein THEMIS2 OS=Homo sapiens OX=9606 GN=THEMIS2 PE=1 SV=1	3	0	3	sp|Q5TEJ8|THMS2_HUMAN Protein THEMIS2 OS=Homo sapiens OX=9606 GN=THEMIS2 PE=1 SV=1	110237	103389	90168.3	96522.7	97139.4	121325	102258	106383	98785.5	97680.3	114429	97333.9	102030	90350.2	100382	103389	97139.4	102258	97680.3	100382	0.10074	0.134721	0.037114	0.0947327	0.0647768	-0.0899482	-0.0158675	-0.0819375	-0.0425727	0	0	0	0	0	0.698995	0.81115	0.804308	0.630242	0.896745	0.925861	0.934471	0.851578	0.888962	0.999902
sp|Q86W50|MET16_HUMAN RNA N6-adenosine-methyltransferase METTL16 OS=Homo sapiens OX=9606 GN=METTL16 PE=1 SV=2	Q86W50	METTL16	sp|Q86W50|MET16_HUMAN RNA N6-adenosine-methyltransferase METTL16 OS=Homo sapiens OX=9606 GN=METTL16 PE=1 SV=2	10	0	7	sp|Q86W50|MET16_HUMAN RNA N6-adenosine-methyltransferase METTL16 OS=Homo sapiens OX=9606 GN=METTL16 PE=1 SV=2	555053	523090	537219	563631	504843	466024	531540	495675	514740	437746	566380	574992	440471	551883	528542	537219	504843	514740	566380	528542	0.0297466	0.0960755	0.0349125	0.146044	0.115898	-0.0896755	-0.0616656	0.0762599	-0.0234906	0	0	0	0	0	0.38935	0.281749	0.721679	0.386192	0.822153	0.741911	0.905208	0.764066	0.921277	0.999902
sp|Q9UKL3|C8AP2_HUMAN CASP8-associated protein 2 OS=Homo sapiens OX=9606 GN=CASP8AP2 PE=1 SV=1	Q9UKL3	CASP8AP2	sp|Q9UKL3|C8AP2_HUMAN CASP8-associated protein 2 OS=Homo sapiens OX=9606 GN=CASP8AP2 PE=1 SV=1	1	0	1	sp|Q9UKL3|C8AP2_HUMAN CASP8-associated protein 2 OS=Homo sapiens OX=9606 GN=CASP8AP2 PE=1 SV=1	20545.6	19041.3	20569.2	21208.8	17578.7	19307.5	17840.1	19191.9	18992.2	17828	19768.9	17905.2	17261.1	20972.4	17257.5	20545.6	19307.5	18992.2	17905.2	17261.1	0.0436578	0.0937653	0.0390725	0.0594033	0.115898	-0.0896735	-0.113426	-0.198453	-0.251304	0	0	0	0	0	0.55686	0.147393	0.161522	0.261913	0.847396	0.741911	0.788256	0.751658	0.596052	0.999902
sp|Q96IY1|NSL1_HUMAN Kinetochore-associated protein NSL1 homolog OS=Homo sapiens OX=9606 GN=NSL1 PE=1 SV=3	Q96IY1	NSL1	sp|Q96IY1|NSL1_HUMAN Kinetochore-associated protein NSL1 homolog OS=Homo sapiens OX=9606 GN=NSL1 PE=1 SV=3	7	0	5	sp|Q96IY1|NSL1_HUMAN Kinetochore-associated protein NSL1 homolog OS=Homo sapiens OX=9606 GN=NSL1 PE=1 SV=3	201820	203391	216764	207081	191134	187046	218652	204953	192548	177657	235040	217815	176054	229795	197055	203391	191134	204953	217815	197055	0.0396081	0.0542646	0.0635743	0.140103	0.134764	-0.0896731	0.0110332	0.0988445	-0.0456583	0.047619	0	0	0	0	0.245068	0.837117	0.928294	0.642949	0.822153	0.937026	0.972309	0.858008	0.87905	0.999902
sp|O95429|BAG4_HUMAN BAG family molecular chaperone regulator 4 OS=Homo sapiens OX=9606 GN=BAG4 PE=1 SV=1	O95429	BAG4	sp|O95429|BAG4_HUMAN BAG family molecular chaperone regulator 4 OS=Homo sapiens OX=9606 GN=BAG4 PE=1 SV=1	5	0	4	sp|O95429|BAG4_HUMAN BAG family molecular chaperone regulator 4 OS=Homo sapiens OX=9606 GN=BAG4 PE=1 SV=1	236051	264824	235571	215573	236559	221834	233952	244015	225022	173829	223731	235135	162788	228820	263821	236051	221834	233952	223731	228820	0.0682432	0.0479564	0.0405486	0.154601	0.23483	-0.0896197	-0.0128835	-0.077335	-0.044885	0	0	0	0	0	0.142627	0.386044	0.117872	0.306489	0.822153	0.745167	0.788256	0.751658	0.554334	0.999902
sp|Q8ND76|CCNY_HUMAN Cyclin-Y OS=Homo sapiens OX=9606 GN=CCNY PE=1 SV=2	Q8ND76	CCNY	sp|Q8ND76|CCNY_HUMAN Cyclin-Y OS=Homo sapiens OX=9606 GN=CCNY PE=1 SV=2	2	0	2	sp|Q8ND76|CCNY_HUMAN Cyclin-Y OS=Homo sapiens OX=9606 GN=CCNY PE=1 SV=2	10655.4	13166.5	13371.3	12373.8	11445.7	12993.4	13260.1	12189.3	11834.5	10665	13505	13208.4	13085.5	11560.7	10790.3	13166.5	12373.8	12189.3	13208.4	11560.7	0.121988	0.0634791	0.059716	0.125294	0.0988868	-0.089582	-0.111259	0.00458783	-0.187639	0	0	0	0	0	0.933927	0.930625	0.960517	0.595302	0.976867	0.975548	0.983872	0.833551	0.953366	0.999902
sp|Q12797|ASPH_HUMAN Aspartyl/asparaginyl beta-hydroxylase OS=Homo sapiens OX=9606 GN=ASPH PE=1 SV=3	Q12797	ASPH	sp|Q12797|ASPH_HUMAN Aspartyl/asparaginyl beta-hydroxylase OS=Homo sapiens OX=9606 GN=ASPH PE=1 SV=3	67	0	27	sp|Q12797|ASPH_HUMAN Aspartyl/asparaginyl beta-hydroxylase OS=Homo sapiens OX=9606 GN=ASPH PE=1 SV=3	1.01657e+07	9.26586e+06	9.49566e+06	9.06406e+06	8.88167e+06	8.9242e+06	8.78647e+06	9.16081e+06	8.70235e+06	8.89018e+06	9.03292e+06	8.62918e+06	8.74464e+06	9.47895e+06	8.74316e+06	9.49566e+06	8.9242e+06	8.78647e+06	8.89018e+06	8.74464e+06	0.0484864	0.010654	0.0274742	0.0231321	0.0472119	-0.0895457	-0.111984	-0.0950554	-0.118868	0.00995025	0.0149254	0.0149254	0.00995025	0.0199005	0.140472	0.0972118	0.110238	0.225217	0.822153	0.741911	0.788256	0.751658	0.158367	0.999902
sp|Q32NB8|PGPS1_HUMAN CDP-diacylglycerol--glycerol-3-phosphate 3-phosphatidyltransferase, mitochondrial OS=Homo sapiens OX=9606 GN=PGS1 PE=2 SV=1	Q32NB8	PGS1	sp|Q32NB8|PGPS1_HUMAN CDP-diacylglycerol--glycerol-3-phosphate 3-phosphatidyltransferase, mitochondrial OS=Homo sapiens OX=9606 GN=PGS1 PE=2 SV=1	3	0	3	sp|Q32NB8|PGPS1_HUMAN CDP-diacylglycerol--glycerol-3-phosphate 3-phosphatidyltransferase, mitochondrial OS=Homo sapiens OX=9606 GN=PGS1 PE=2 SV=1	503654	319025	330427	337553	307128	310546	318853	317806	303764	303336	325788	314088	292967	322074	301618	330427	310546	317806	314088	301618	0.269172	0.0523453	0.0268787	0.0357157	0.0489189	-0.0895213	-0.0561839	-0.0731599	-0.131608	0	0	0	0	0	0.220424	0.178175	0.189319	0.135295	0.822153	0.741911	0.788256	0.751658	0.204347	0.999902
sp|O14965|AURKA_HUMAN Aurora kinase A OS=Homo sapiens OX=9606 GN=AURKA PE=1 SV=2	O14965	AURKA	sp|O14965|AURKA_HUMAN Aurora kinase A OS=Homo sapiens OX=9606 GN=AURKA PE=1 SV=2	7	0	5	sp|O14965|AURKA_HUMAN Aurora kinase A OS=Homo sapiens OX=9606 GN=AURKA PE=1 SV=2	735902	556147	568424	534241	538562	533901	550875	577039	552883	536293	590397	585298	507990	570259	540067	568424	534241	552883	585298	540067	0.161935	0.00485139	0.0259899	0.0523498	0.0577255	-0.0894764	-0.0399935	0.0422042	-0.0738287	0	0	0	0	0	0.129611	0.278257	0.398683	0.167225	0.822153	0.741911	0.788256	0.751658	0.233128	0.999902
sp|Q659C4|LAR1B_HUMAN La-related protein 1B OS=Homo sapiens OX=9606 GN=LARP1B PE=1 SV=2	Q659C4	LARP1B	sp|Q659C4|LAR1B_HUMAN La-related protein 1B OS=Homo sapiens OX=9606 GN=LARP1B PE=1 SV=2	2	0	2	sp|Q659C4|LAR1B_HUMAN La-related protein 1B OS=Homo sapiens OX=9606 GN=LARP1B PE=1 SV=2	82508.3	36522.2	35445.3	36052.2	34331.7	32073.1	32161.8	33225.1	30675.1	29750.3	30829	31308.5	30783.4	32428.2	32970.3	36522.2	34331.7	32161.8	30829	32428.2	0.521759	0.0584325	0.0400002	0.0260561	0.0355221	-0.0892299	-0.183425	-0.244483	-0.171525	0	0	0	0	0	0.183067	0.119991	0.0896182	0.115581	0.822153	0.741911	0.788256	0.751658	0.0936918	0.999902
sp|Q9H467|CUED2_HUMAN CUE domain-containing protein 2 OS=Homo sapiens OX=9606 GN=CUEDC2 PE=1 SV=1	Q9H467	CUEDC2	sp|Q9H467|CUED2_HUMAN CUE domain-containing protein 2 OS=Homo sapiens OX=9606 GN=CUEDC2 PE=1 SV=1	5	0	4	sp|Q9H467|CUED2_HUMAN CUE domain-containing protein 2 OS=Homo sapiens OX=9606 GN=CUEDC2 PE=1 SV=1	527454	421625	476547	474053	435178	448012	481453	443000	436302	422713	478266	486875	463083	434040	452898	476547	448012	443000	478266	452898	0.111376	0.0437822	0.0537184	0.0752799	0.0327454	-0.0890817	-0.105311	0.00519296	-0.0734322	0	0	0	0	0	0.513373	0.531011	0.745853	0.478557	0.838409	0.801892	0.915598	0.787887	0.889003	0.999902
sp|Q9H0V1|TM168_HUMAN Transmembrane protein 168 OS=Homo sapiens OX=9606 GN=TMEM168 PE=2 SV=2	Q9H0V1	TMEM168	sp|Q9H0V1|TM168_HUMAN Transmembrane protein 168 OS=Homo sapiens OX=9606 GN=TMEM168 PE=2 SV=2	1	0	1	sp|Q9H0V1|TM168_HUMAN Transmembrane protein 168 OS=Homo sapiens OX=9606 GN=TMEM168 PE=2 SV=2	61165.5	49008	41941.8	36436.1	47681.3	46076.3	41802.8	47429.4	44938.6	53440.7	43467.4	45747.7	48374.3	42497.8	49807.4	49008	46076.3	44938.6	45747.7	48374.3	0.191767	0.140151	0.0630416	0.109895	0.0825994	-0.0889909	-0.125063	-0.0993172	-0.0187769	0	0	0	0	0	0.233364	0.275979	0.613969	0.523539	0.822153	0.741911	0.860656	0.802764	0.5815	0.999902
sp|Q96EX3|WDR34_HUMAN WD repeat-containing protein 34 OS=Homo sapiens OX=9606 GN=WDR34 PE=1 SV=2	Q96EX3	WDR34	sp|Q96EX3|WDR34_HUMAN WD repeat-containing protein 34 OS=Homo sapiens OX=9606 GN=WDR34 PE=1 SV=2	1	0	1	sp|Q96EX3|WDR34_HUMAN WD repeat-containing protein 34 OS=Homo sapiens OX=9606 GN=WDR34 PE=1 SV=2	10710.7	5268.19	6606.39	6262.87	6211.22	5297.36	4622.38	4911.88	5089.71	5386.77	4733.58	5754.21	5833.2	6025.11	5975.68	6606.39	6211.22	4911.88	5386.77	5975.68	0.376702	0.0916875	0.0483886	0.0976927	0.0167619	-0.0889846	-0.427586	-0.29444	-0.144758	0	0	0	0	0	0.294585	0.0566552	0.119983	0.289903	0.822153	0.741911	0.788256	0.751658	0.0831457	0.999902
sp|P23193|TCEA1_HUMAN Transcription elongation factor A protein 1 OS=Homo sapiens OX=9606 GN=TCEA1 PE=1 SV=2	P23193	TCEA1	sp|P23193|TCEA1_HUMAN Transcription elongation factor A protein 1 OS=Homo sapiens OX=9606 GN=TCEA1 PE=1 SV=2	33	0	13	sp|P23193|TCEA1_HUMAN Transcription elongation factor A protein 1 OS=Homo sapiens OX=9606 GN=TCEA1 PE=1 SV=2	3.59644e+06	2.63021e+06	2.79826e+06	3.17596e+06	2.59718e+06	2.6309e+06	2.82255e+06	2.50786e+06	2.82709e+06	2.68473e+06	2.88821e+06	2.84032e+06	2.85361e+06	2.67887e+06	2.59274e+06	2.79826e+06	2.6309e+06	2.82255e+06	2.84032e+06	2.67887e+06	0.1716	0.115967	0.0673036	0.0379333	0.0490768	-0.0889746	0.0124689	0.0215234	-0.0629078	0.020202	0.010101	0	0	0	0.522445	0.326602	0.501373	0.310583	0.839864	0.743723	0.816935	0.751658	0.717621	0.999902
sp|P84095|RHOG_HUMAN Rho-related GTP-binding protein RhoG OS=Homo sapiens OX=9606 GN=RHOG PE=1 SV=1	P84095	RHOG	sp|P84095|RHOG_HUMAN Rho-related GTP-binding protein RhoG OS=Homo sapiens OX=9606 GN=RHOG PE=1 SV=1	14	0	7	sp|P84095|RHOG_HUMAN Rho-related GTP-binding protein RhoG OS=Homo sapiens OX=9606 GN=RHOG PE=1 SV=1	909019	880309	864588	805937	882326	827687	821760	836349	828132	788469	896725	831538	812809	901676	895355	880309	827687	828132	831538	895355	0.0254681	0.0469286	0.00882497	0.0649688	0.0569961	-0.0889253	-0.0881495	-0.0822284	0.0244494	0	0	0	0	0	0.267373	0.116728	0.318434	0.743177	0.822153	0.741911	0.788256	0.905266	0.491366	0.999902
sp|Q8NBP7|PCSK9_HUMAN Proprotein convertase subtilisin/kexin type 9 OS=Homo sapiens OX=9606 GN=PCSK9 PE=1 SV=3	Q8NBP7	PCSK9	sp|Q8NBP7|PCSK9_HUMAN Proprotein convertase subtilisin/kexin type 9 OS=Homo sapiens OX=9606 GN=PCSK9 PE=1 SV=3	15	0	9	sp|Q8NBP7|PCSK9_HUMAN Proprotein convertase subtilisin/kexin type 9 OS=Homo sapiens OX=9606 GN=PCSK9 PE=1 SV=3	882652	843714	837631	793348	795813	770622	821720	835272	812892	773417	814289	820331	761759	875969	834517	843714	793348	821720	814289	834517	0.0285808	0.0176555	0.0136924	0.0317951	0.0701577	-0.0887989	-0.0381063	-0.0512118	-0.0158126	0.0222222	0	0	0	0.0222222	0.0822849	0.347728	0.197346	0.5147	0.822153	0.743723	0.788256	0.801984	0.294659	0.999902
sp|O14715|RGPD8_HUMAN RANBP2-like and GRIP domain-containing protein 8 OS=Homo sapiens OX=9606 GN=RGPD8 PE=1 SV=2	O14715	RGPD8	sp|O14715|RGPD8_HUMAN RANBP2-like and GRIP domain-containing protein 8 OS=Homo sapiens OX=9606 GN=RGPD8 PE=1 SV=2	6	0	6	sp|O14715|RGPD8_HUMAN RANBP2-like and GRIP domain-containing protein 8 OS=Homo sapiens OX=9606 GN=RGPD8 PE=1 SV=2	324932	283737	263732	245714	283830	266804	253466	285006	267464	288762	264241	265447	269089	255559	285346	283737	266804	267464	265447	269089	0.107309	0.0719298	0.0588251	0.0506639	0.0552376	-0.0887735	-0.08521	-0.0961283	-0.0764682	0	0	0	0	0	0.240134	0.275566	0.387579	0.33224	0.822153	0.741911	0.788256	0.751658	0.581363	0.999902
sp|Q9H0U9|TSYL1_HUMAN Testis-specific Y-encoded-like protein 1 OS=Homo sapiens OX=9606 GN=TSPYL1 PE=1 SV=3	Q9H0U9	TSPYL1	sp|Q9H0U9|TSYL1_HUMAN Testis-specific Y-encoded-like protein 1 OS=Homo sapiens OX=9606 GN=TSPYL1 PE=1 SV=3	15	0	12	sp|Q9H0U9|TSYL1_HUMAN Testis-specific Y-encoded-like protein 1 OS=Homo sapiens OX=9606 GN=TSPYL1 PE=1 SV=3	2.20296e+06	1.6955e+06	1.84743e+06	1.8427e+06	1.67844e+06	1.73719e+06	1.79703e+06	1.77658e+06	1.76679e+06	1.69645e+06	1.878e+06	1.83023e+06	1.61879e+06	1.86435e+06	1.68971e+06	1.84743e+06	1.73719e+06	1.77658e+06	1.83023e+06	1.68971e+06	0.135983	0.0474843	0.0086686	0.0522388	0.0732927	-0.0887645	-0.056418	-0.0134895	-0.128742	0	0	0	0	0	0.300326	0.367017	0.484275	0.249792	0.822153	0.745167	0.816935	0.751658	0.533646	0.999902
sp|Q13190|STX5_HUMAN Syntaxin-5 OS=Homo sapiens OX=9606 GN=STX5 PE=1 SV=2	Q13190	STX5	sp|Q13190|STX5_HUMAN Syntaxin-5 OS=Homo sapiens OX=9606 GN=STX5 PE=1 SV=2	13	0	7	sp|Q13190|STX5_HUMAN Syntaxin-5 OS=Homo sapiens OX=9606 GN=STX5 PE=1 SV=2	1.04318e+06	843991	892677	872824	839439	836058	851690	879242	828679	839414	902533	843544	792981	959460	834830	892677	839439	851690	843544	834830	0.112066	0.0239229	0.0296709	0.0409705	0.100417	-0.0887122	-0.0678092	-0.0816748	-0.0966555	0	0	0	0	0	0.232241	0.244575	0.331694	0.396784	0.822153	0.741911	0.788256	0.766368	0.589363	0.999902
sp|Q9UII2|ATIF1_HUMAN ATPase inhibitor, mitochondrial OS=Homo sapiens OX=9606 GN=ATP5IF1 PE=1 SV=1	Q9UII2	ATP5IF1	sp|Q9UII2|ATIF1_HUMAN ATPase inhibitor, mitochondrial OS=Homo sapiens OX=9606 GN=ATP5IF1 PE=1 SV=1	21	0	9	sp|Q9UII2|ATIF1_HUMAN ATPase inhibitor, mitochondrial OS=Homo sapiens OX=9606 GN=ATP5IF1 PE=1 SV=1	2.55505e+07	1.73449e+07	1.60053e+07	1.49295e+07	1.6311e+07	1.82697e+07	16069055	1.65988e+07	1.69769e+07	1.84259e+07	1.62903e+07	1.61298e+07	1.8272e+07	1.75999e+07	1.60862e+07	1.73449e+07	1.6311e+07	1.65988e+07	1.62903e+07	1.75999e+07	0.263215	0.101702	0.0275583	0.0756303	0.0646437	-0.0886594	-0.0634274	-0.0904951	0.0210573	0	0	0	0	0	0.265177	0.250886	0.341031	0.419934	0.822153	0.741911	0.788256	0.771349	0.512345	0.999902
sp|O14647|CHD2_HUMAN Chromodomain-helicase-DNA-binding protein 2 OS=Homo sapiens OX=9606 GN=CHD2 PE=1 SV=2	O14647	CHD2	sp|O14647|CHD2_HUMAN Chromodomain-helicase-DNA-binding protein 2 OS=Homo sapiens OX=9606 GN=CHD2 PE=1 SV=2	23	0	17	sp|O14647|CHD2_HUMAN Chromodomain-helicase-DNA-binding protein 2 OS=Homo sapiens OX=9606 GN=CHD2 PE=1 SV=2	1.77192e+06	1.72218e+06	1.65946e+06	1.6197e+06	1.60152e+06	1.64898e+06	1.58292e+06	1.75692e+06	1.64731e+06	1.75254e+06	1.69431e+06	1.58023e+06	1.6699e+06	1.75021e+06	1.62792e+06	1.72218e+06	1.6197e+06	1.64731e+06	1.69431e+06	1.6699e+06	0.032804	0.0147496	0.0529205	0.0523082	0.0369285	-0.0885088	-0.0641234	-0.0235382	-0.0444751	0.0289855	0	0	0	0	0.213547	0.474446	0.616009	0.682124	0.822153	0.773126	0.861626	0.87788	0.696776	0.999902
sp|A5YKK6|CNOT1_HUMAN CCR4-NOT transcription complex subunit 1 OS=Homo sapiens OX=9606 GN=CNOT1 PE=1 SV=2	A5YKK6	CNOT1	sp|A5YKK6|CNOT1_HUMAN CCR4-NOT transcription complex subunit 1 OS=Homo sapiens OX=9606 GN=CNOT1 PE=1 SV=2	77	0	48	sp|A5YKK6|CNOT1_HUMAN CCR4-NOT transcription complex subunit 1 OS=Homo sapiens OX=9606 GN=CNOT1 PE=1 SV=2	9.67548e+06	8.05394e+06	8.33336e+06	8.28514e+06	7.83773e+06	7.64547e+06	7.89554e+06	7.95882e+06	8.10754e+06	7.80283e+06	8.22833e+06	8.03966e+06	7.67844e+06	8.27481e+06	8.10069e+06	8.33336e+06	7.83773e+06	7.95882e+06	8.03966e+06	8.10069e+06	0.099782	0.0414254	0.0136256	0.0265716	0.0382473	-0.0884635	-0.0663438	-0.0517642	-0.0408545	0.00865801	0	0	0	0.004329	0.187315	0.194715	0.246922	0.263881	0.822153	0.741911	0.788256	0.751658	0.318725	0.999902
sp|P57105|SYJ2B_HUMAN Synaptojanin-2-binding protein OS=Homo sapiens OX=9606 GN=SYNJ2BP PE=1 SV=2	P57105	SYNJ2BP	sp|P57105|SYJ2B_HUMAN Synaptojanin-2-binding protein OS=Homo sapiens OX=9606 GN=SYNJ2BP PE=1 SV=2	10	0	6	sp|P57105|SYJ2B_HUMAN Synaptojanin-2-binding protein OS=Homo sapiens OX=9606 GN=SYNJ2BP PE=1 SV=2	1.00934e+06	614335	536566	578920	577819	570063	532341	568431	547466	617866	491277	516061	643804	519403	529027	614335	577819	547466	516061	529027	0.352054	0.00838672	0.0329876	0.123836	0.1227	-0.0884097	-0.166256	-0.251486	-0.215686	0	0	0	0	0	0.273056	0.180335	0.173223	0.237575	0.822153	0.741911	0.788256	0.751658	0.305321	0.999902
sp|Q96KC8|DNJC1_HUMAN DnaJ homolog subfamily C member 1 OS=Homo sapiens OX=9606 GN=DNAJC1 PE=1 SV=1	Q96KC8	DNAJC1	sp|Q96KC8|DNJC1_HUMAN DnaJ homolog subfamily C member 1 OS=Homo sapiens OX=9606 GN=DNAJC1 PE=1 SV=1	20	0	15	sp|Q96KC8|DNJC1_HUMAN DnaJ homolog subfamily C member 1 OS=Homo sapiens OX=9606 GN=DNAJC1 PE=1 SV=1	2.04789e+06	2.34024e+06	2.34975e+06	2.16186e+06	2.20117e+06	2.2345e+06	2.14941e+06	2.29491e+06	2.19e+06	2.34373e+06	2.27939e+06	2.28142e+06	2.31502e+06	2.31862e+06	2.21347e+06	2.34024e+06	2.20117e+06	2.19e+06	2.28142e+06	2.31502e+06	0.0764027	0.0165346	0.0339508	0.0158914	0.0261548	-0.0883861	-0.095721	-0.036722	-0.0156325	0	0	0	0	0	0.724749	0.795397	0.637055	0.762546	0.903146	0.920571	0.868045	0.913045	0.730631	0.999902
sp|Q92997|DVL3_HUMAN Segment polarity protein dishevelled homolog DVL-3 OS=Homo sapiens OX=9606 GN=DVL3 PE=1 SV=2	Q92997	DVL3	sp|Q92997|DVL3_HUMAN Segment polarity protein dishevelled homolog DVL-3 OS=Homo sapiens OX=9606 GN=DVL3 PE=1 SV=2	16	0	11	sp|Q92997|DVL3_HUMAN Segment polarity protein dishevelled homolog DVL-3 OS=Homo sapiens OX=9606 GN=DVL3 PE=1 SV=2	1.06364e+06	889257	990413	1.00224e+06	909521	931561	966164	923742	973519	883424	992109	979035	905980	961681	912558	990413	931561	966164	979035	912558	0.0892503	0.0511097	0.0281501	0.0623593	0.0328445	-0.0883802	-0.0357635	-0.01667	-0.118115	0	0	0	0	0	0.60281	0.66041	0.659343	0.398905	0.862437	0.857714	0.878142	0.766368	0.857417	0.999902
sp|P41212|ETV6_HUMAN Transcription factor ETV6 OS=Homo sapiens OX=9606 GN=ETV6 PE=1 SV=1	P41212	ETV6	sp|P41212|ETV6_HUMAN Transcription factor ETV6 OS=Homo sapiens OX=9606 GN=ETV6 PE=1 SV=1	6	0	5	sp|P41212|ETV6_HUMAN Transcription factor ETV6 OS=Homo sapiens OX=9606 GN=ETV6 PE=1 SV=1	198302	160023	156946	175387	148379	150516	145999	158174	153444	171926	150751	142664	154195	156282	159131	160023	150516	153444	150751	156282	0.134142	0.0949705	0.0402346	0.0974204	0.0158291	-0.088365	-0.0605707	-0.0861165	-0.0341341	0	0	0	0	0	0.359503	0.153205	0.271471	0.269177	0.822153	0.741911	0.788256	0.751658	0.499163	0.999902
sp|Q9H0E3|SP130_HUMAN Histone deacetylase complex subunit SAP130 OS=Homo sapiens OX=9606 GN=SAP130 PE=1 SV=1	Q9H0E3	SAP130	sp|Q9H0E3|SP130_HUMAN Histone deacetylase complex subunit SAP130 OS=Homo sapiens OX=9606 GN=SAP130 PE=1 SV=1	13	0	9	sp|Q9H0E3|SP130_HUMAN Histone deacetylase complex subunit SAP130 OS=Homo sapiens OX=9606 GN=SAP130 PE=1 SV=1	1.24596e+06	1.19355e+06	1.13543e+06	1.09379e+06	1.12267e+06	1.15052e+06	1.11369e+06	1.16562e+06	1.11861e+06	1.14497e+06	1.17796e+06	1.1392e+06	1.08945e+06	1.15979e+06	1.10738e+06	1.19355e+06	1.12267e+06	1.11861e+06	1.14497e+06	1.10738e+06	0.0463963	0.0252769	0.0253103	0.0181221	0.0326673	-0.0883209	-0.0935453	-0.0599433	-0.108101	0	0	0	0	0	0.225761	0.267436	0.511212	0.252988	0.822153	0.741911	0.817715	0.751658	0.369519	0.999902
sp|O60291|MGRN1_HUMAN E3 ubiquitin-protein ligase MGRN1 OS=Homo sapiens OX=9606 GN=MGRN1 PE=1 SV=2	O60291	MGRN1	sp|O60291|MGRN1_HUMAN E3 ubiquitin-protein ligase MGRN1 OS=Homo sapiens OX=9606 GN=MGRN1 PE=1 SV=2	6	0	6	sp|O60291|MGRN1_HUMAN E3 ubiquitin-protein ligase MGRN1 OS=Homo sapiens OX=9606 GN=MGRN1 PE=1 SV=2	438556	403079	373601	361871	389534	379146	363597	391823	380877	408628	375261	378593	393731	384357	383557	403079	379146	380877	378593	384357	0.0802894	0.0370805	0.0375714	0.0474272	0.0146098	-0.0883101	-0.0817383	-0.0904126	-0.0686159	0	0	0	0	0	0.241457	0.255028	0.480277	0.471745	0.822153	0.741911	0.816716	0.785089	0.524942	0.999902
sp|O75054|IGSF3_HUMAN Immunoglobulin superfamily member 3 OS=Homo sapiens OX=9606 GN=IGSF3 PE=2 SV=3	O75054	IGSF3	sp|O75054|IGSF3_HUMAN Immunoglobulin superfamily member 3 OS=Homo sapiens OX=9606 GN=IGSF3 PE=2 SV=3	18	0	15	sp|O75054|IGSF3_HUMAN Immunoglobulin superfamily member 3 OS=Homo sapiens OX=9606 GN=IGSF3 PE=2 SV=3	1.26588e+06	1.08072e+06	1.10132e+06	1.08278e+06	1.03601e+06	1.01199e+06	1.02192e+06	1.06284e+06	1.05207e+06	1.0224e+06	1.09929e+06	1.10856e+06	998012	1.12149e+06	982994	1.10132e+06	1.03601e+06	1.05207e+06	1.09929e+06	998012	0.0882973	0.0344949	0.0202833	0.0439241	0.0734882	-0.0881985	-0.0660038	-0.00265885	-0.142104	0.0185185	0.0185185	0.0185185	0.0185185	0.0185185	0.140599	0.125856	0.31983	0.158383	0.822153	0.741911	0.788256	0.751658	0.245088	0.999902
sp|Q13823|NOG2_HUMAN Nucleolar GTP-binding protein 2 OS=Homo sapiens OX=9606 GN=GNL2 PE=1 SV=1	Q13823	GNL2	sp|Q13823|NOG2_HUMAN Nucleolar GTP-binding protein 2 OS=Homo sapiens OX=9606 GN=GNL2 PE=1 SV=1	23	0	14	sp|Q13823|NOG2_HUMAN Nucleolar GTP-binding protein 2 OS=Homo sapiens OX=9606 GN=GNL2 PE=1 SV=1	1.30451e+06	1.27244e+06	1.33858e+06	1.19238e+06	1.22728e+06	1.24678e+06	1.24944e+06	1.30586e+06	1.29078e+06	1.29782e+06	1.25636e+06	1.2449e+06	1.25722e+06	1.336e+06	1.25496e+06	1.30451e+06	1.22728e+06	1.29078e+06	1.25636e+06	1.25722e+06	0.0253424	0.0225507	0.0227831	0.0219838	0.0359772	-0.0880387	-0.0152621	-0.0542566	-0.0532681	0	0.0289855	0.0289855	0	0.0289855	0.151652	0.64724	0.498857	0.723008	0.822153	0.851608	0.816935	0.894638	0.354767	0.999902
sp|Q9NS87|KIF15_HUMAN Kinesin-like protein KIF15 OS=Homo sapiens OX=9606 GN=KIF15 PE=1 SV=1	Q9NS87	KIF15	sp|Q9NS87|KIF15_HUMAN Kinesin-like protein KIF15 OS=Homo sapiens OX=9606 GN=KIF15 PE=1 SV=1	10	0	9	sp|Q9NS87|KIF15_HUMAN Kinesin-like protein KIF15 OS=Homo sapiens OX=9606 GN=KIF15 PE=1 SV=1	735771	581134	621884	655717	585074	528920	582646	591808	593952	484398	609010	607310	505864	604308	609141	621884	585074	591808	607310	604308	0.124019	0.107706	0.0101877	0.126052	0.101696	-0.0880256	-0.0715152	-0.0342106	-0.0413602	0	0	0	0	0	0.312484	0.223543	0.188704	0.198749	0.822153	0.741911	0.788256	0.751658	0.526726	0.999902
sp|Q9NV56|MRGBP_HUMAN MRG/MORF4L-binding protein OS=Homo sapiens OX=9606 GN=MRGBP PE=1 SV=1	Q9NV56	MRGBP	sp|Q9NV56|MRGBP_HUMAN MRG/MORF4L-binding protein OS=Homo sapiens OX=9606 GN=MRGBP PE=1 SV=1	2	0	2	sp|Q9NV56|MRGBP_HUMAN MRG/MORF4L-binding protein OS=Homo sapiens OX=9606 GN=MRGBP PE=1 SV=1	370460	248262	230682	229185	236496	233569	242147	232758	250002	280173	236978	228408	283223	228002	241745	248262	233569	242147	236978	241745	0.268902	0.0157854	0.0357286	0.111643	0.114538	-0.0880147	-0.0359761	-0.0671063	-0.0383755	0	0	0	0	0	0.202181	0.300275	0.42311	0.461058	0.822153	0.742854	0.793782	0.780596	0.534723	0.999902
sp|P58107|EPIPL_HUMAN Epiplakin OS=Homo sapiens OX=9606 GN=EPPK1 PE=1 SV=3	P58107	EPPK1	sp|P58107|EPIPL_HUMAN Epiplakin OS=Homo sapiens OX=9606 GN=EPPK1 PE=1 SV=3	89	0	63	sp|P58107|EPIPL_HUMAN Epiplakin OS=Homo sapiens OX=9606 GN=EPPK1 PE=1 SV=3	1.58077e+07	1.08573e+07	1.11562e+07	1.18424e+07	1.0497e+07	1.00727e+07	1.0973e+07	1.0731e+07	1.07986e+07	1.00867e+07	1.14633e+07	1.09266e+07	1.00839e+07	1.12426e+07	1.07141e+07	1.11562e+07	1.0497e+07	1.07986e+07	1.09266e+07	1.07141e+07	0.220181	0.0855167	0.0115243	0.0640914	0.054315	-0.0878686	-0.0470068	-0.0299971	-0.0583366	0.00749064	0.00749064	0.00749064	0.011236	0.00749064	0.236837	0.220677	0.236522	0.194301	0.822153	0.741911	0.788256	0.751658	0.351029	0.999902
sp|Q9GZY8|MFF_HUMAN Mitochondrial fission factor OS=Homo sapiens OX=9606 GN=MFF PE=1 SV=1	Q9GZY8	MFF	sp|Q9GZY8|MFF_HUMAN Mitochondrial fission factor OS=Homo sapiens OX=9606 GN=MFF PE=1 SV=1	16	0	12	sp|Q9GZY8|MFF_HUMAN Mitochondrial fission factor OS=Homo sapiens OX=9606 GN=MFF PE=1 SV=1	4.16104e+06	3.77742e+06	3.71191e+06	3.49724e+06	3.55428e+06	3.61201e+06	3.41183e+06	3.72043e+06	3.50688e+06	3.67513e+06	3.59828e+06	3.53131e+06	3.7413e+06	3.79616e+06	3.53221e+06	3.77742e+06	3.55428e+06	3.50688e+06	3.59828e+06	3.7413e+06	0.062474	0.0161444	0.0445644	0.0199829	0.037746	-0.0878446	-0.107211	-0.070095	-0.0138607	0	0	0	0	0.0208333	0.109858	0.106595	0.176091	0.382997	0.822153	0.741911	0.788256	0.76243	0.170134	0.999902
sp|Q13618|CUL3_HUMAN Cullin-3 OS=Homo sapiens OX=9606 GN=CUL3 PE=1 SV=2	Q13618	CUL3	sp|Q13618|CUL3_HUMAN Cullin-3 OS=Homo sapiens OX=9606 GN=CUL3 PE=1 SV=2	30	0	22	sp|Q13618|CUL3_HUMAN Cullin-3 OS=Homo sapiens OX=9606 GN=CUL3 PE=1 SV=2	1.90597e+06	2.17265e+06	2.21098e+06	2.31531e+06	2.04442e+06	2.0402e+06	2.20115e+06	2.09093e+06	2.08355e+06	2.02688e+06	2.3131e+06	2.1759e+06	2.11882e+06	2.2443e+06	2.10649e+06	2.17265e+06	2.04442e+06	2.09093e+06	2.1759e+06	2.11882e+06	0.079247	0.0738908	0.0309958	0.0659083	0.0353601	-0.0877698	-0.0553166	0.00215298	-0.0361993	0	0	0	0	0	0.782534	0.775239	0.576828	0.624511	0.92577	0.908576	0.846253	0.849139	0.95795	0.999902
sp|Q7L5D6|GET4_HUMAN Golgi to ER traffic protein 4 homolog OS=Homo sapiens OX=9606 GN=GET4 PE=1 SV=1	Q7L5D6	GET4	sp|Q7L5D6|GET4_HUMAN Golgi to ER traffic protein 4 homolog OS=Homo sapiens OX=9606 GN=GET4 PE=1 SV=1	15	0	7	sp|Q7L5D6|GET4_HUMAN Golgi to ER traffic protein 4 homolog OS=Homo sapiens OX=9606 GN=GET4 PE=1 SV=1	609180	583872	630755	654479	573256	552976	622836	583647	594721	540939	644600	633678	529883	621475	584610	609180	573256	594721	633678	584610	0.0385998	0.0904934	0.0336489	0.0939279	0.079642	-0.0876889	-0.0346559	0.0568808	-0.0593937	0	0	0	0	0	0.665382	0.772807	0.936374	0.41481	0.885905	0.907817	0.976412	0.771349	0.905656	0.999902
sp|Q92766|RREB1_HUMAN Ras-responsive element-binding protein 1 OS=Homo sapiens OX=9606 GN=RREB1 PE=1 SV=3	Q92766	RREB1	sp|Q92766|RREB1_HUMAN Ras-responsive element-binding protein 1 OS=Homo sapiens OX=9606 GN=RREB1 PE=1 SV=3	3	0	3	sp|Q92766|RREB1_HUMAN Ras-responsive element-binding protein 1 OS=Homo sapiens OX=9606 GN=RREB1 PE=1 SV=3	190539	147432	149036	140253	153229	139727	143539	139275	141993	126920	158968	147272	129183	153647	145037	149036	140253	141993	147272	145037	0.150542	0.052962	0.0152459	0.112322	0.0870089	-0.0876236	-0.0698349	-0.0171729	-0.0392429	0	0	0	0	0	0.207148	0.127352	0.257315	0.19534	0.822153	0.741911	0.788256	0.751658	0.395802	0.999902
sp|Q96LD4|TRI47_HUMAN E3 ubiquitin-protein ligase TRIM47 OS=Homo sapiens OX=9606 GN=TRIM47 PE=1 SV=2	Q96LD4	TRIM47	sp|Q96LD4|TRI47_HUMAN E3 ubiquitin-protein ligase TRIM47 OS=Homo sapiens OX=9606 GN=TRIM47 PE=1 SV=2	32	0	19	sp|Q96LD4|TRI47_HUMAN E3 ubiquitin-protein ligase TRIM47 OS=Homo sapiens OX=9606 GN=TRIM47 PE=1 SV=2	2.14903e+06	2.08383e+06	2.22993e+06	2.25919e+06	1.96649e+06	2.02239e+06	2.18854e+06	2.00796e+06	2.12467e+06	1.94471e+06	2.32006e+06	2.20033e+06	1.99496e+06	2.19946e+06	2.0893e+06	2.14903e+06	2.02239e+06	2.12467e+06	2.20033e+06	2.0893e+06	0.0339751	0.0746084	0.0434592	0.0889683	0.0488656	-0.0876199	-0.0164434	0.0340371	-0.0406612	0.0104167	0.0104167	0	0	0	0.523928	0.612491	0.974374	0.592537	0.839864	0.83883	0.990192	0.833551	0.938036	0.999902
sp|Q9UJZ1|STML2_HUMAN Stomatin-like protein 2, mitochondrial OS=Homo sapiens OX=9606 GN=STOML2 PE=1 SV=1	Q9UJZ1	STOML2	sp|Q9UJZ1|STML2_HUMAN Stomatin-like protein 2, mitochondrial OS=Homo sapiens OX=9606 GN=STOML2 PE=1 SV=1	57	0	14	sp|Q9UJZ1|STML2_HUMAN Stomatin-like protein 2, mitochondrial OS=Homo sapiens OX=9606 GN=STOML2 PE=1 SV=1	6.47914e+06	4.31629e+06	4.49789e+06	4.42467e+06	4.23312e+06	4.05048e+06	4.17705e+06	4.31343e+06	4.3501e+06	3.92724e+06	4.52323e+06	4.52408e+06	3.78223e+06	4.3271e+06	3.95724e+06	4.49789e+06	4.23312e+06	4.31343e+06	4.52323e+06	3.95724e+06	0.235346	0.044172	0.0213046	0.0796197	0.0691619	-0.0875241	-0.06041	0.00810705	-0.184753	0	0	0	0	0	0.171109	0.187387	0.235255	0.0909596	0.822153	0.741911	0.788256	0.751658	0.173381	0.999902
sp|Q6NUQ1|RINT1_HUMAN RAD50-interacting protein 1 OS=Homo sapiens OX=9606 GN=RINT1 PE=1 SV=1	Q6NUQ1	RINT1	sp|Q6NUQ1|RINT1_HUMAN RAD50-interacting protein 1 OS=Homo sapiens OX=9606 GN=RINT1 PE=1 SV=1	6	0	6	sp|Q6NUQ1|RINT1_HUMAN RAD50-interacting protein 1 OS=Homo sapiens OX=9606 GN=RINT1 PE=1 SV=1	359559	312049	327755	292758	308466	314136	319296	296620	285882	290082	345018	289468	255504	336556	302841	327755	308466	296620	290082	302841	0.0726629	0.0362977	0.0567497	0.103495	0.136495	-0.0875091	-0.144002	-0.176158	-0.114056	0	0	0	0	0	0.14508	0.10085	0.284865	0.204038	0.822153	0.741911	0.788256	0.751658	0.513336	0.999902
sp|Q9NWV8|BABA1_HUMAN BRISC and BRCA1-A complex member 1 OS=Homo sapiens OX=9606 GN=BABAM1 PE=1 SV=1	Q9NWV8	BABAM1	sp|Q9NWV8|BABA1_HUMAN BRISC and BRCA1-A complex member 1 OS=Homo sapiens OX=9606 GN=BABAM1 PE=1 SV=1	9	0	8	sp|Q9NWV8|BABA1_HUMAN BRISC and BRCA1-A complex member 1 OS=Homo sapiens OX=9606 GN=BABAM1 PE=1 SV=1	1.10587e+06	807727	849683	949786	752622	799678	869311	817557	829402	772307	881612	834463	748093	853913	747674	849683	799678	829402	834463	748093	0.175219	0.123464	0.0323283	0.0660964	0.0781599	-0.0875039	-0.0348517	-0.0260761	-0.183707	0	0	0	0	0	0.382646	0.355468	0.324913	0.14183	0.822153	0.743723	0.788256	0.751658	0.454491	0.999902
sp|Q96KB5|TOPK_HUMAN Lymphokine-activated killer T-cell-originated protein kinase OS=Homo sapiens OX=9606 GN=PBK PE=1 SV=3	Q96KB5	PBK	sp|Q96KB5|TOPK_HUMAN Lymphokine-activated killer T-cell-originated protein kinase OS=Homo sapiens OX=9606 GN=PBK PE=1 SV=3	14	0	9	sp|Q96KB5|TOPK_HUMAN Lymphokine-activated killer T-cell-originated protein kinase OS=Homo sapiens OX=9606 GN=PBK PE=1 SV=3	2.70331e+06	2.5746e+06	2.8218e+06	2.66473e+06	2.54446e+06	2.43073e+06	2.80635e+06	2.74799e+06	2.58417e+06	2.18429e+06	2.73811e+06	2.73333e+06	2.25794e+06	2.80905e+06	2.66236e+06	2.70331e+06	2.54446e+06	2.74799e+06	2.73333e+06	2.66236e+06	0.0457923	0.0459486	0.0424594	0.12476	0.110782	-0.0873679	0.0236503	0.0159325	-0.0220183	0.0238095	0	0	0	0	0.261709	0.915558	0.434821	0.493619	0.822153	0.967846	0.796278	0.793667	0.744628	0.999902
sp|O14874|BCKD_HUMAN [3-methyl-2-oxobutanoate dehydrogenase [lipoamide]] kinase, mitochondrial OS=Homo sapiens OX=9606 GN=BCKDK PE=1 SV=2	O14874	BCKDK	sp|O14874|BCKD_HUMAN [3-methyl-2-oxobutanoate dehydrogenase [lipoamide]] kinase, mitochondrial OS=Homo sapiens OX=9606 GN=BCKDK PE=1 SV=2	13	0	8	sp|O14874|BCKD_HUMAN [3-methyl-2-oxobutanoate dehydrogenase [lipoamide]] kinase, mitochondrial OS=Homo sapiens OX=9606 GN=BCKDK PE=1 SV=2	1.7978e+06	1.70265e+06	1.63143e+06	1.52077e+06	1.60263e+06	1.68352e+06	1.58568e+06	1.64529e+06	1.57329e+06	1.59882e+06	1.69609e+06	1.53959e+06	1.53266e+06	1.72014e+06	1.57141e+06	1.70265e+06	1.60263e+06	1.58568e+06	1.59882e+06	1.57141e+06	0.0487978	0.0507867	0.0240378	0.0490326	0.0615444	-0.0873394	-0.102684	-0.0907736	-0.115724	0	0	0	0	0	0.227231	0.165183	0.274824	0.299503	0.822153	0.741911	0.788256	0.751658	0.506619	0.999902
sp|Q9Y483|MTF2_HUMAN Metal-response element-binding transcription factor 2 OS=Homo sapiens OX=9606 GN=MTF2 PE=1 SV=3	Q9Y483	MTF2	sp|Q9Y483|MTF2_HUMAN Metal-response element-binding transcription factor 2 OS=Homo sapiens OX=9606 GN=MTF2 PE=1 SV=3	3	0	3	sp|Q9Y483|MTF2_HUMAN Metal-response element-binding transcription factor 2 OS=Homo sapiens OX=9606 GN=MTF2 PE=1 SV=3	415472	366892	338926	319193	345347	360928	334929	353581	366506	356864	332861	345929	337028	369562	350704	366892	345347	353581	345929	350704	0.10363	0.061697	0.0451414	0.0348102	0.0463522	-0.0873083	-0.053313	-0.0848782	-0.065099	0	0	0	0	0	0.230982	0.375195	0.265694	0.426457	0.822153	0.745167	0.788256	0.7739	0.526001	0.999902
sp|Q96E11|RRFM_HUMAN Ribosome-recycling factor, mitochondrial OS=Homo sapiens OX=9606 GN=MRRF PE=1 SV=1	Q96E11	MRRF	sp|Q96E11|RRFM_HUMAN Ribosome-recycling factor, mitochondrial OS=Homo sapiens OX=9606 GN=MRRF PE=1 SV=1	14	0	7	sp|Q96E11|RRFM_HUMAN Ribosome-recycling factor, mitochondrial OS=Homo sapiens OX=9606 GN=MRRF PE=1 SV=1	1.46218e+06	1.30806e+06	1.29337e+06	1.18902e+06	1.23126e+06	1.3585e+06	1.2212e+06	1.26932e+06	1.19391e+06	1.35189e+06	1.21253e+06	1.21379e+06	1.33129e+06	1.28999e+06	1.24267e+06	1.30806e+06	1.23126e+06	1.2212e+06	1.21379e+06	1.28999e+06	0.0690329	0.0700394	0.0310911	0.0636019	0.0344273	-0.0872993	-0.0991289	-0.107918	-0.0200681	0	0	0	0	0	0.249891	0.0856763	0.247783	0.401119	0.822153	0.741911	0.788256	0.766368	0.358675	0.999902
sp|P22061|PIMT_HUMAN Protein-L-isoaspartate(D-aspartate) O-methyltransferase OS=Homo sapiens OX=9606 GN=PCMT1 PE=1 SV=4	P22061	PCMT1	sp|P22061|PIMT_HUMAN Protein-L-isoaspartate(D-aspartate) O-methyltransferase OS=Homo sapiens OX=9606 GN=PCMT1 PE=1 SV=4	33	0	13	sp|P22061|PIMT_HUMAN Protein-L-isoaspartate(D-aspartate) O-methyltransferase OS=Homo sapiens OX=9606 GN=PCMT1 PE=1 SV=4	6.35021e+06	5.30259e+06	6.20354e+06	5.87043e+06	5.8397e+06	5.68868e+06	5.91709e+06	5.26518e+06	5.50645e+06	5.3547e+06	5.97952e+06	5.75422e+06	5.37845e+06	5.69184e+06	5.75282e+06	6.20354e+06	5.8397e+06	5.50645e+06	5.75422e+06	5.69184e+06	0.0953048	0.0167741	0.0592491	0.0555523	0.0358198	-0.087197	-0.171968	-0.10847	-0.124195	0.010101	0	0	0	0	0.707934	0.326161	0.537411	0.400842	0.899542	0.743723	0.828957	0.766368	0.693572	0.999902
sp|Q96S52|PIGS_HUMAN GPI transamidase component PIG-S OS=Homo sapiens OX=9606 GN=PIGS PE=1 SV=3	Q96S52	PIGS	sp|Q96S52|PIGS_HUMAN GPI transamidase component PIG-S OS=Homo sapiens OX=9606 GN=PIGS PE=1 SV=3	11	0	8	sp|Q96S52|PIGS_HUMAN GPI transamidase component PIG-S OS=Homo sapiens OX=9606 GN=PIGS PE=1 SV=3	1.45683e+06	899708	875767	860258	847039	821688	808613	867466	854273	827061	897650	868967	795328	884985	866053	899708	847039	854273	868967	866053	0.305155	0.0232504	0.0366156	0.041062	0.0556745	-0.0870284	-0.0747587	-0.050155	-0.0550008	0.030303	0	0	0	0	0.15562	0.155388	0.204198	0.167459	0.822153	0.741911	0.788256	0.751658	0.190744	0.999902
sp|Q9NPJ6|MED4_HUMAN Mediator of RNA polymerase II transcription subunit 4 OS=Homo sapiens OX=9606 GN=MED4 PE=1 SV=1	Q9NPJ6	MED4	sp|Q9NPJ6|MED4_HUMAN Mediator of RNA polymerase II transcription subunit 4 OS=Homo sapiens OX=9606 GN=MED4 PE=1 SV=1	6	0	5	sp|Q9NPJ6|MED4_HUMAN Mediator of RNA polymerase II transcription subunit 4 OS=Homo sapiens OX=9606 GN=MED4 PE=1 SV=1	860091	547364	533378	582020	509780	515339	543311	545857	503217	493979	540988	522984	467494	551066	550100	547364	515339	543311	522984	550100	0.285532	0.0750388	0.0450592	0.0456718	0.0917478	-0.0869773	-0.0107224	-0.0657315	0.00719539	0	0	0	0	0	0.251348	0.219935	0.176741	0.197678	0.822153	0.741911	0.788256	0.751658	0.309636	0.999902
sp|O00255|MEN1_HUMAN Menin OS=Homo sapiens OX=9606 GN=MEN1 PE=1 SV=4	O00255	MEN1	sp|O00255|MEN1_HUMAN Menin OS=Homo sapiens OX=9606 GN=MEN1 PE=1 SV=4	4	0	3	sp|O00255|MEN1_HUMAN Menin OS=Homo sapiens OX=9606 GN=MEN1 PE=1 SV=4	385812	300341	334236	319166	314708	301778	321933	327923	313267	286569	343541	322195	290377	334148	302315	334236	314708	321933	322195	302315	0.126538	0.0289578	0.0229521	0.0906715	0.0732372	-0.086853	-0.0541048	-0.0529323	-0.14481	0	0	0	0	0	0.279655	0.459464	0.437185	0.272441	0.822153	0.76637	0.79695	0.751658	0.618584	0.999902
sp|Q9BR76|COR1B_HUMAN Coronin-1B OS=Homo sapiens OX=9606 GN=CORO1B PE=1 SV=1	Q9BR76	CORO1B	sp|Q9BR76|COR1B_HUMAN Coronin-1B OS=Homo sapiens OX=9606 GN=CORO1B PE=1 SV=1	32	0	16	sp|Q9BR76|COR1B_HUMAN Coronin-1B OS=Homo sapiens OX=9606 GN=CORO1B PE=1 SV=1	1.06935e+07	9.08e+06	9.67514e+06	1.00146e+07	9.10989e+06	8.72069e+06	9.23137e+06	9.17734e+06	8.91253e+06	8.02505e+06	9.69007e+06	9.09826e+06	7.87783e+06	8.97047e+06	8.89075e+06	9.67514e+06	9.10989e+06	9.17734e+06	9.09826e+06	8.89075e+06	0.0831242	0.07152	0.0187367	0.0944341	0.0709968	-0.0868486	-0.076207	-0.0886916	-0.121977	0	0	0	0	0	0.401589	0.200204	0.217513	0.0801504	0.822153	0.741911	0.788256	0.751658	0.276394	0.999902
sp|Q9BYI3|HYCCI_HUMAN Hyccin OS=Homo sapiens OX=9606 GN=FAM126A PE=1 SV=2	Q9BYI3	FAM126A	sp|Q9BYI3|HYCCI_HUMAN Hyccin OS=Homo sapiens OX=9606 GN=FAM126A PE=1 SV=2	5	0	3	sp|Q9BYI3|HYCCI_HUMAN Hyccin OS=Homo sapiens OX=9606 GN=FAM126A PE=1 SV=2	108138	98818.9	92081.1	87145.4	93046.9	93468.3	88353.1	103546	93412.5	95124.3	95813.8	95725.9	98494.2	94015.4	94899	98818.9	93046.9	93412.5	95725.9	94899	0.0808906	0.0387543	0.081349	0.00392756	0.0247621	-0.0868288	-0.0811719	-0.0458772	-0.0583936	0	0	0	0	0	0.161719	0.472592	0.48002	0.531973	0.822153	0.773126	0.81665	0.807608	0.509435	0.999902
sp|Q96EY8|MMAB_HUMAN Corrinoid adenosyltransferase OS=Homo sapiens OX=9606 GN=MMAB PE=1 SV=1	Q96EY8	MMAB	sp|Q96EY8|MMAB_HUMAN Corrinoid adenosyltransferase OS=Homo sapiens OX=9606 GN=MMAB PE=1 SV=1	8	0	5	sp|Q96EY8|MMAB_HUMAN Corrinoid adenosyltransferase OS=Homo sapiens OX=9606 GN=MMAB PE=1 SV=1	844621	693695	706395	665230	667689	643585	645487	666101	630946	595185	635799	652917	596187	698767	656320	706395	665230	645487	635799	656320	0.111879	0.0201317	0.0272808	0.0472191	0.0792457	-0.086622	-0.130085	-0.151903	-0.106075	0	0	0	0	0	0.0919148	0.0569853	0.0381333	0.105185	0.822153	0.741911	0.788256	0.751658	0.0556878	0.999902
