## Supporting Datasets for "Arylsulfonamide mediated RBM39 degradation causes aberrant splicing of mitotic kinesins": Supp_Data_TMT_DataSets.xlsx (part 9 of 26)

### Sheet: HCT116DCAF15KO - ArSulfs (continued)
																																	Indisulam/DMSO	E7820/DMSO	CQS/DMSO	Tasisulam/DMSO										Indisulam/DMSO	E7820/DMSO	CQS/DMSO	Tasisulam/DMSO							HCT116 DCAF15 KO, 6h
sp|Q5JTZ9|SYAM_HUMAN Alanine--tRNA ligase, mitochondrial OS=Homo sapiens OX=9606 GN=AARS2 PE=1 SV=1	Q5JTZ9	AARS2	sp|Q5JTZ9|SYAM_HUMAN Alanine--tRNA ligase, mitochondrial OS=Homo sapiens OX=9606 GN=AARS2 PE=1 SV=1	16	0	12	sp|Q5JTZ9|SYAM_HUMAN Alanine--tRNA ligase, mitochondrial OS=Homo sapiens OX=9606 GN=AARS2 PE=1 SV=1	1.03412e+06	896800	942508	916903	887647	879633	900453	922570	860432	854691	949917	875021	846651	967193	868826	942508	887647	900453	875021	868826	0.0730076	0.021926	0.0352115	0.0561471	0.0717486	-0.086519	-0.0658544	-0.107188	-0.117438	0	0	0	0	0	0.233431	0.222516	0.266196	0.308793	0.822153	0.741911	0.788256	0.751658	0.525632	0.999902
sp|P20674|COX5A_HUMAN Cytochrome c oxidase subunit 5A, mitochondrial OS=Homo sapiens OX=9606 GN=COX5A PE=1 SV=2	P20674	COX5A	sp|P20674|COX5A_HUMAN Cytochrome c oxidase subunit 5A, mitochondrial OS=Homo sapiens OX=9606 GN=COX5A PE=1 SV=2	19	0	5	sp|P20674|COX5A_HUMAN Cytochrome c oxidase subunit 5A, mitochondrial OS=Homo sapiens OX=9606 GN=COX5A PE=1 SV=2	1.23586e+07	1.08866e+07	1.04039e+07	9.94996e+06	1.07832e+07	1.02533e+07	9.36005e+06	1.03035e+07	1.02351e+07	1.08856e+07	9.79435e+06	9.95089e+06	9.91516e+06	1.14824e+07	1.00575e+07	1.08866e+07	1.02533e+07	1.02351e+07	9.95089e+06	1.00575e+07	0.0907787	0.0408317	0.0527825	0.0577886	0.082656	-0.0864711	-0.0890401	-0.129662	-0.114281	0	0	0	0	0	0.211823	0.087699	0.18163	0.363986	0.822153	0.741911	0.788256	0.754085	0.322288	0.999902
sp|Q5T160|SYRM_HUMAN Probable arginine--tRNA ligase, mitochondrial OS=Homo sapiens OX=9606 GN=RARS2 PE=1 SV=1	Q5T160	RARS2	sp|Q5T160|SYRM_HUMAN Probable arginine--tRNA ligase, mitochondrial OS=Homo sapiens OX=9606 GN=RARS2 PE=1 SV=1	11	0	10	sp|Q5T160|SYRM_HUMAN Probable arginine--tRNA ligase, mitochondrial OS=Homo sapiens OX=9606 GN=RARS2 PE=1 SV=1	1.28065e+06	1.14759e+06	1.15404e+06	1.13501e+06	1.08134e+06	1.08698e+06	1.10195e+06	1.12406e+06	1.08853e+06	1.09427e+06	1.1993e+06	1.09907e+06	1.04183e+06	1.18532e+06	1.07169e+06	1.15404e+06	1.08698e+06	1.10195e+06	1.09907e+06	1.07169e+06	0.0628321	0.0267849	0.0162403	0.052439	0.0688488	-0.0863678	-0.0666344	-0.0704088	-0.106804	0	0	0	0	0	0.144163	0.1327	0.348745	0.208371	0.822153	0.741911	0.788256	0.751658	0.331229	0.999902
sp|P78332|RBM6_HUMAN RNA-binding protein 6 OS=Homo sapiens OX=9606 GN=RBM6 PE=1 SV=5	P78332	RBM6	sp|P78332|RBM6_HUMAN RNA-binding protein 6 OS=Homo sapiens OX=9606 GN=RBM6 PE=1 SV=5	23	0	21	sp|P78332|RBM6_HUMAN RNA-binding protein 6 OS=Homo sapiens OX=9606 GN=RBM6 PE=1 SV=5	3.3695e+06	2.89553e+06	3.01147e+06	2.88602e+06	2.83658e+06	2.81216e+06	2.82955e+06	2.96089e+06	2.89205e+06	2.9906e+06	2.98281e+06	2.8608e+06	2.9154e+06	3.02353e+06	2.77089e+06	3.01147e+06	2.83658e+06	2.89205e+06	2.98281e+06	2.9154e+06	0.0799027	0.0132274	0.0226996	0.024721	0.0436599	-0.0863162	-0.0583753	-0.0137951	-0.0467741	0	0	0	0	0	0.164838	0.244117	0.416112	0.332114	0.822153	0.741911	0.791097	0.751658	0.364899	0.999902
sp|Q86UN3|R4RL2_HUMAN Reticulon-4 receptor-like 2 OS=Homo sapiens OX=9606 GN=RTN4RL2 PE=1 SV=1	Q86UN3	RTN4RL2	sp|Q86UN3|R4RL2_HUMAN Reticulon-4 receptor-like 2 OS=Homo sapiens OX=9606 GN=RTN4RL2 PE=1 SV=1	5	0	3	sp|Q86UN3|R4RL2_HUMAN Reticulon-4 receptor-like 2 OS=Homo sapiens OX=9606 GN=RTN4RL2 PE=1 SV=1	306113	235239	231226	231192	221583	209929	221414	222200	209581	214146	223940	222728	200968	232369	219625	235239	221583	221414	222728	219625	0.163576	0.0482023	0.0324702	0.0242402	0.0725594	-0.0862829	-0.0873856	-0.0788452	-0.0990876	0	0	0	0	0	0.126683	0.0895287	0.116255	0.111432	0.822153	0.741911	0.788256	0.751658	0.116468	0.999902
sp|Q6DKK2|TTC19_HUMAN Tetratricopeptide repeat protein 19, mitochondrial OS=Homo sapiens OX=9606 GN=TTC19 PE=1 SV=4	Q6DKK2	TTC19	sp|Q6DKK2|TTC19_HUMAN Tetratricopeptide repeat protein 19, mitochondrial OS=Homo sapiens OX=9606 GN=TTC19 PE=1 SV=4	29	0	13	sp|Q6DKK2|TTC19_HUMAN Tetratricopeptide repeat protein 19, mitochondrial OS=Homo sapiens OX=9606 GN=TTC19 PE=1 SV=4	1.78703e+06	1.50769e+06	1.60954e+06	1.50602e+06	1.52726e+06	1.51614e+06	1.45775e+06	1.61203e+06	1.506e+06	1.55328e+06	1.56267e+06	1.513e+06	1.5481e+06	1.57409e+06	1.50784e+06	1.60954e+06	1.51614e+06	1.506e+06	1.55328e+06	1.5481e+06	0.0864752	0.00700445	0.0517419	0.0170991	0.021628	-0.086252	-0.0959289	-0.0513371	-0.0561492	0.0229885	0	0	0	0.0114943	0.223178	0.272146	0.354927	0.37741	0.822153	0.741911	0.788256	0.761085	0.461783	0.999902
sp|Q9H5N1|RABE2_HUMAN Rab GTPase-binding effector protein 2 OS=Homo sapiens OX=9606 GN=RABEP2 PE=1 SV=2	Q9H5N1	RABEP2	sp|Q9H5N1|RABE2_HUMAN Rab GTPase-binding effector protein 2 OS=Homo sapiens OX=9606 GN=RABEP2 PE=1 SV=2	13	0	11	sp|Q9H5N1|RABE2_HUMAN Rab GTPase-binding effector protein 2 OS=Homo sapiens OX=9606 GN=RABEP2 PE=1 SV=2	1.04187e+06	636744	726737	752282	684636	587784	697197	660740	652211	535693	763475	672003	541937	722302	593141	726737	684636	660740	672003	593141	0.265328	0.122507	0.0356602	0.174451	0.150127	-0.0860956	-0.137349	-0.112965	-0.293058	0	0	0	0	0	0.286248	0.237419	0.242723	0.121066	0.822153	0.741911	0.788256	0.751658	0.392858	0.999902
sp|Q13563|PKD2_HUMAN Polycystin-2 OS=Homo sapiens OX=9606 GN=PKD2 PE=1 SV=3	Q13563	PKD2	sp|Q13563|PKD2_HUMAN Polycystin-2 OS=Homo sapiens OX=9606 GN=PKD2 PE=1 SV=3	1	0	1	sp|Q13563|PKD2_HUMAN Polycystin-2 OS=Homo sapiens OX=9606 GN=PKD2 PE=1 SV=3	71336.2	66054.9	70049.2	69708.8	60034.6	65996.5	63172	68336.4	61726.6	58730.2	74186.9	65676.1	52662.9	70048	73401.3	70049.2	65996.5	63172	65676.1	70048	0.0398265	0.0748003	0.0539484	0.116946	0.170295	-0.0859804	-0.149084	-0.0930007	-2.55e-05	0	0	0	0	0	0.308867	0.163052	0.509083	0.499086	0.822153	0.741911	0.816969	0.7965	0.901355	0.999902
sp|P41440|S19A1_HUMAN Folate transporter 1 OS=Homo sapiens OX=9606 GN=SLC19A1 PE=1 SV=3	P41440	SLC19A1	sp|P41440|S19A1_HUMAN Folate transporter 1 OS=Homo sapiens OX=9606 GN=SLC19A1 PE=1 SV=3	4	0	4	sp|P41440|S19A1_HUMAN Folate transporter 1 OS=Homo sapiens OX=9606 GN=SLC19A1 PE=1 SV=3	850845	871321	921862	820913	858060	788120	819092	896157	758044	734138	905706	840169	718875	963577	774781	871321	820913	819092	840169	774781	0.041475	0.0425514	0.0839503	0.104729	0.156547	-0.085975	-0.0891784	-0.0525252	-0.169416	0	0	0	0	0	0.17886	0.248861	0.336017	0.361103	0.822153	0.741911	0.788256	0.754085	0.809069	0.999902
sp|P63096|GNAI1_HUMAN Guanine nucleotide-binding protein G(i) subunit alpha-1 OS=Homo sapiens OX=9606 GN=GNAI1 PE=1 SV=2	P63096	GNAI1	sp|P63096|GNAI1_HUMAN Guanine nucleotide-binding protein G(i) subunit alpha-1 OS=Homo sapiens OX=9606 GN=GNAI1 PE=1 SV=2	9	0	6	sp|P63096|GNAI1_HUMAN Guanine nucleotide-binding protein G(i) subunit alpha-1 OS=Homo sapiens OX=9606 GN=GNAI1 PE=1 SV=2	452542	357887	354979	354869	337209	314595	342814	347187	331164	327347	366416	338159	308037	372857	334798	357887	337209	342814	338159	334798	0.142887	0.0601612	0.0243322	0.0586475	0.0962109	-0.0858633	-0.0620805	-0.0818059	-0.0962141	0	0	0	0	0	0.115164	0.126408	0.182819	0.165005	0.822153	0.741911	0.788256	0.751658	0.240169	0.999902
sp|Q8N142|PURA1_HUMAN Adenylosuccinate synthetase isozyme 1 OS=Homo sapiens OX=9606 GN=ADSSL1 PE=1 SV=1	Q8N142	ADSSL1	sp|Q8N142|PURA1_HUMAN Adenylosuccinate synthetase isozyme 1 OS=Homo sapiens OX=9606 GN=ADSSL1 PE=1 SV=1	5	0	4	sp|Q8N142|PURA1_HUMAN Adenylosuccinate synthetase isozyme 1 OS=Homo sapiens OX=9606 GN=ADSSL1 PE=1 SV=1	247617	213300	246594	264763	231134	232348	257646	219244	244733	210348	257479	254329	203968	238651	231910	246594	232348	244733	254329	231910	0.0827882	0.0785793	0.0812392	0.10946	0.0817914	-0.0858479	-0.0109256	0.0445579	-0.0885706	0.133333	0.133333	0.133333	0.133333	0.2	0.66213	0.76361	0.811041	0.508967	0.884667	0.902929	0.935803	0.80095	0.807199	0.999902
sp|O43909|EXTL3_HUMAN Exostosin-like 3 OS=Homo sapiens OX=9606 GN=EXTL3 PE=1 SV=1	O43909	EXTL3	sp|O43909|EXTL3_HUMAN Exostosin-like 3 OS=Homo sapiens OX=9606 GN=EXTL3 PE=1 SV=1	3	0	3	sp|O43909|EXTL3_HUMAN Exostosin-like 3 OS=Homo sapiens OX=9606 GN=EXTL3 PE=1 SV=1	42249.2	48223.2	48803.1	43984.7	47280	45437.7	45993.4	49034.9	44622	44988.4	48278.3	44021.4	50532.7	48212.1	47952	48223.2	45437.7	45993.4	44988.4	48212.1	0.0781492	0.0362423	0.0485178	0.0487647	0.0290566	-0.0858353	-0.0683003	-0.100173	-0.000330763	0	0	0	0	0	0.765352	0.943143	0.827718	0.382045	0.917767	0.979326	0.939341	0.761952	0.547763	0.999902
sp|P09525|ANXA4_HUMAN Annexin A4 OS=Homo sapiens OX=9606 GN=ANXA4 PE=1 SV=4	P09525	ANXA4	sp|P09525|ANXA4_HUMAN Annexin A4 OS=Homo sapiens OX=9606 GN=ANXA4 PE=1 SV=4	47	0	20	sp|P09525|ANXA4_HUMAN Annexin A4 OS=Homo sapiens OX=9606 GN=ANXA4 PE=1 SV=4	9.43203e+06	8.51317e+06	8.95404e+06	8.40771e+06	8.43721e+06	8.7009e+06	8.28063e+06	8.54352e+06	8.19879e+06	9.61528e+06	8.56339e+06	7.82634e+06	9.38693e+06	9.00688e+06	8.38709e+06	8.95404e+06	8.43721e+06	8.28063e+06	8.56339e+06	9.00688e+06	0.0512529	0.0189584	0.0215941	0.103719	0.0565348	-0.0857726	-0.112798	-0.0643553	0.00848903	0	0.0070922	0	0	0	0.296593	0.13671	0.593962	0.935754	0.822153	0.741911	0.853256	0.979668	0.569268	0.999902
sp|Q86TJ2|TAD2B_HUMAN Transcriptional adapter 2-beta OS=Homo sapiens OX=9606 GN=TADA2B PE=1 SV=2	Q86TJ2	TADA2B	sp|Q86TJ2|TAD2B_HUMAN Transcriptional adapter 2-beta OS=Homo sapiens OX=9606 GN=TADA2B PE=1 SV=2	2	0	2	sp|Q86TJ2|TAD2B_HUMAN Transcriptional adapter 2-beta OS=Homo sapiens OX=9606 GN=TADA2B PE=1 SV=2	64162.5	74954.5	71159.7	92714.8	67055.8	64061.1	63822.5	71816.7	65324	58482.6	70536.2	72477.9	52828	74564.5	74358.6	71159.7	67055.8	65324	70536.2	74358.6	0.0781062	0.211097	0.0634274	0.112886	0.185732	-0.0856986	-0.123447	-0.012696	0.0634383	0	0	0	0	0	0.645281	0.460549	0.567329	0.633991	0.876908	0.766586	0.84186	0.853943	0.850685	0.999902
sp|Q8IXQ3|CI040_HUMAN Uncharacterized protein C9orf40 OS=Homo sapiens OX=9606 GN=C9orf40 PE=1 SV=1	Q8IXQ3	C9orf40	sp|Q8IXQ3|CI040_HUMAN Uncharacterized protein C9orf40 OS=Homo sapiens OX=9606 GN=C9orf40 PE=1 SV=1	2	0	2	sp|Q8IXQ3|CI040_HUMAN Uncharacterized protein C9orf40 OS=Homo sapiens OX=9606 GN=C9orf40 PE=1 SV=1	64843	53916.6	60831.8	57329.7	51100.9	57876.8	55246.6	57868.9	55779.1	54092.4	59354	54815.9	50111.8	53486.9	54236.2	60831.8	57329.7	55779.1	54815.9	53486.9	0.0923287	0.0678997	0.024621	0.050849	0.0417608	-0.0855424	-0.125101	-0.150232	-0.185639	0	0	0	0	0	0.283516	0.32675	0.344737	0.0850055	0.822153	0.743723	0.788256	0.751658	0.233423	0.999902
sp|O15084|ANR28_HUMAN Serine/threonine-protein phosphatase 6 regulatory ankyrin repeat subunit A OS=Homo sapiens OX=9606 GN=ANKRD28 PE=1 SV=5	O15084	ANKRD28	sp|O15084|ANR28_HUMAN Serine/threonine-protein phosphatase 6 regulatory ankyrin repeat subunit A OS=Homo sapiens OX=9606 GN=ANKRD28 PE=1 SV=5	11	0	9	sp|O15084|ANR28_HUMAN Serine/threonine-protein phosphatase 6 regulatory ankyrin repeat subunit A OS=Homo sapiens OX=9606 GN=ANKRD28 PE=1 SV=5	1.17672e+06	810086	840483	922833	792103	753865	860269	850778	805289	738792	842378	837957	737564	853531	789794	840483	792103	850778	837957	789794	0.215898	0.107667	0.0350372	0.0726352	0.0731807	-0.085531	0.0175652	-0.00434174	-0.0897415	0	0	0	0	0	0.30074	0.343965	0.222322	0.178874	0.822153	0.743723	0.788256	0.751658	0.415316	0.999902
sp|O60231|DHX16_HUMAN Pre-mRNA-splicing factor ATP-dependent RNA helicase DHX16 OS=Homo sapiens OX=9606 GN=DHX16 PE=1 SV=2	O60231	DHX16	sp|O60231|DHX16_HUMAN Pre-mRNA-splicing factor ATP-dependent RNA helicase DHX16 OS=Homo sapiens OX=9606 GN=DHX16 PE=1 SV=2	35	0	24	sp|O60231|DHX16_HUMAN Pre-mRNA-splicing factor ATP-dependent RNA helicase DHX16 OS=Homo sapiens OX=9606 GN=DHX16 PE=1 SV=2	4.9472e+06	4.51411e+06	4.81646e+06	4.53963e+06	4.55935e+06	4.31926e+06	4.32547e+06	4.61847e+06	4.33538e+06	4.02334e+06	4.76668e+06	4.40538e+06	3.76115e+06	4.75023e+06	4.2785e+06	4.81646e+06	4.53963e+06	4.33538e+06	4.40538e+06	4.2785e+06	0.0466756	0.0297998	0.0375864	0.0845107	0.116041	-0.0853965	-0.151812	-0.128706	-0.170866	0	0	0	0	0	0.217398	0.143309	0.216181	0.153066	0.822153	0.741911	0.788256	0.751658	0.417589	0.999902
sp|Q14872|MTF1_HUMAN Metal regulatory transcription factor 1 OS=Homo sapiens OX=9606 GN=MTF1 PE=1 SV=2	Q14872	MTF1	sp|Q14872|MTF1_HUMAN Metal regulatory transcription factor 1 OS=Homo sapiens OX=9606 GN=MTF1 PE=1 SV=2	1	0	1	sp|Q14872|MTF1_HUMAN Metal regulatory transcription factor 1 OS=Homo sapiens OX=9606 GN=MTF1 PE=1 SV=2	20251.6	21475.5	21751.3	20241.7	20428	19811.7	21072.3	19496.8	20911.8	22264	21143.6	18411.6	22868.9	20582.1	22718.7	21475.5	20241.7	20911.8	21143.6	22718.7	0.0377238	0.0156778	0.042308	0.0961632	0.0579928	-0.0853581	-0.0383706	-0.02247	0.0811927	0	0	0	0	0	0.291667	0.478108	0.651441	0.470119	0.822153	0.774061	0.874306	0.78421	0.42584	0.999902
sp|Q5JPH6|SYEM_HUMAN Probable glutamate--tRNA ligase, mitochondrial OS=Homo sapiens OX=9606 GN=EARS2 PE=1 SV=2	Q5JPH6	EARS2	sp|Q5JPH6|SYEM_HUMAN Probable glutamate--tRNA ligase, mitochondrial OS=Homo sapiens OX=9606 GN=EARS2 PE=1 SV=2	11	0	9	sp|Q5JPH6|SYEM_HUMAN Probable glutamate--tRNA ligase, mitochondrial OS=Homo sapiens OX=9606 GN=EARS2 PE=1 SV=2	501274	504529	489441	472477	487779	463955	443796	480805	456510	465399	471334	452081	442879	509692	479393	501274	472477	456510	465399	479393	0.0159307	0.0254282	0.040845	0.0212976	0.0700888	-0.0853553	-0.134954	-0.107132	-0.0643911	0	0	0	0	0	0.262678	0.0841066	0.118148	0.434395	0.822153	0.741911	0.788256	0.774535	0.301641	0.999902
sp|Q9NYP7|ELOV5_HUMAN Elongation of very long chain fatty acids protein 5 OS=Homo sapiens OX=9606 GN=ELOVL5 PE=1 SV=1	Q9NYP7	ELOVL5	sp|Q9NYP7|ELOV5_HUMAN Elongation of very long chain fatty acids protein 5 OS=Homo sapiens OX=9606 GN=ELOVL5 PE=1 SV=1	1	0	1	sp|Q9NYP7|ELOV5_HUMAN Elongation of very long chain fatty acids protein 5 OS=Homo sapiens OX=9606 GN=ELOVL5 PE=1 SV=1	26335	60863	52996.4	45605.7	49952.2	50966.2	46217.8	57467.7	43559.7	46184.3	49507.9	45874.8	39774.1	49765.2	49144.4	52996.4	49952.2	46217.8	46184.3	49144.4	0.387244	0.0583049	0.150424	0.0426841	0.121091	-0.0853446	-0.197444	-0.198492	-0.108867	0	0	0	0	0	0.633191	0.649364	0.744872	0.836959	0.870638	0.853259	0.915339	0.943018	0.961232	0.999902
sp|Q6IBW4|CNDH2_HUMAN Condensin-2 complex subunit H2 OS=Homo sapiens OX=9606 GN=NCAPH2 PE=1 SV=1	Q6IBW4	NCAPH2	sp|Q6IBW4|CNDH2_HUMAN Condensin-2 complex subunit H2 OS=Homo sapiens OX=9606 GN=NCAPH2 PE=1 SV=1	8	0	7	sp|Q6IBW4|CNDH2_HUMAN Condensin-2 complex subunit H2 OS=Homo sapiens OX=9606 GN=NCAPH2 PE=1 SV=1	909785	942747	946949	1.01891e+06	888625	860861	936527	893088	906689	846616	971404	941561	837935	973257	917412	942747	888625	906689	941561	917412	0.02181	0.0914426	0.024361	0.0708397	0.0747675	-0.0852957	-0.0562622	-0.00181521	-0.0392999	0	0	0	0	0	0.814089	0.557328	0.768969	0.638308	0.939359	0.809943	0.923507	0.855968	0.986932	0.999902
sp|O94832|MYO1D_HUMAN Unconventional myosin-Id OS=Homo sapiens OX=9606 GN=MYO1D PE=1 SV=2	O94832	MYO1D	sp|O94832|MYO1D_HUMAN Unconventional myosin-Id OS=Homo sapiens OX=9606 GN=MYO1D PE=1 SV=2	39	0	30	sp|O94832|MYO1D_HUMAN Unconventional myosin-Id OS=Homo sapiens OX=9606 GN=MYO1D PE=1 SV=2	3.64864e+06	3.51959e+06	3.62278e+06	3.63185e+06	3.38526e+06	3.41484e+06	3.44149e+06	3.45753e+06	3.38411e+06	3.2467e+06	3.6184e+06	3.44346e+06	3.10491e+06	3.53006e+06	3.43342e+06	3.62278e+06	3.41484e+06	3.44149e+06	3.44346e+06	3.43342e+06	0.0189832	0.0387212	0.0112617	0.0541171	0.0664048	-0.0852794	-0.0740656	-0.0732379	-0.0774507	0.00854701	0.00854701	0.00854701	0.00854701	0.017094	0.445501	0.218367	0.35753	0.228378	0.82879	0.741911	0.788256	0.751658	0.531419	0.999902
sp|Q13510|ASAH1_HUMAN Acid ceramidase OS=Homo sapiens OX=9606 GN=ASAH1 PE=1 SV=5	Q13510	ASAH1	sp|Q13510|ASAH1_HUMAN Acid ceramidase OS=Homo sapiens OX=9606 GN=ASAH1 PE=1 SV=5	21	0	12	sp|Q13510|ASAH1_HUMAN Acid ceramidase OS=Homo sapiens OX=9606 GN=ASAH1 PE=1 SV=5	2.93186e+06	2.32298e+06	2.47781e+06	2.52897e+06	2.29764e+06	2.33559e+06	2.24278e+06	2.31347e+06	2.21385e+06	2.32523e+06	2.5096e+06	2.3079e+06	2.21964e+06	2.61118e+06	2.15207e+06	2.47781e+06	2.33559e+06	2.24278e+06	2.32523e+06	2.21964e+06	0.122774	0.0519657	0.022708	0.0469494	0.106491	-0.0852772	-0.143782	-0.0916929	-0.158741	0	0	0	0	0	0.33596	0.0916099	0.321508	0.263894	0.822153	0.741911	0.788256	0.751658	0.358617	0.999902
sp|Q9HBH5|RDH14_HUMAN Retinol dehydrogenase 14 OS=Homo sapiens OX=9606 GN=RDH14 PE=1 SV=1	Q9HBH5	RDH14	sp|Q9HBH5|RDH14_HUMAN Retinol dehydrogenase 14 OS=Homo sapiens OX=9606 GN=RDH14 PE=1 SV=1	7	0	5	sp|Q9HBH5|RDH14_HUMAN Retinol dehydrogenase 14 OS=Homo sapiens OX=9606 GN=RDH14 PE=1 SV=1	552678	488312	497404	497956	468855	452789	496254	499113	472415	447782	526060	466361	424489	544606	443906	497404	468855	496254	466361	443906	0.0679315	0.0483826	0.0299611	0.0851955	0.136899	-0.085277	-0.00333977	-0.092972	-0.164163	0	0	0	0	0	0.178193	0.368621	0.321267	0.295192	0.822153	0.745167	0.788256	0.751658	0.650062	0.999902
sp|Q9NUJ3|T11L1_HUMAN T-complex protein 11-like protein 1 OS=Homo sapiens OX=9606 GN=TCP11L1 PE=1 SV=1	Q9NUJ3	TCP11L1	sp|Q9NUJ3|T11L1_HUMAN T-complex protein 11-like protein 1 OS=Homo sapiens OX=9606 GN=TCP11L1 PE=1 SV=1	3	0	3	sp|Q9NUJ3|T11L1_HUMAN T-complex protein 11-like protein 1 OS=Homo sapiens OX=9606 GN=TCP11L1 PE=1 SV=1	150502	116424	121963	130025	114964	108404	128044	115443	118424	110056	120032	117466	105002	116265	123346	121963	114964	118424	117466	116265	0.141072	0.0941073	0.0545909	0.0447166	0.0805359	-0.0852653	-0.042479	-0.0542019	-0.0690231	0	0	0	0	0	0.308813	0.404635	0.205562	0.203193	0.822153	0.746831	0.788256	0.751658	0.476	0.999902
sp|Q8IXH7|NELFD_HUMAN Negative elongation factor C/D OS=Homo sapiens OX=9606 GN=NELFCD PE=1 SV=2	Q8IXH7	NELFCD	sp|Q8IXH7|NELFD_HUMAN Negative elongation factor C/D OS=Homo sapiens OX=9606 GN=NELFCD PE=1 SV=2	20	0	13	sp|Q8IXH7|NELFD_HUMAN Negative elongation factor C/D OS=Homo sapiens OX=9606 GN=NELFCD PE=1 SV=2	2.57966e+06	2.32352e+06	2.51588e+06	2.56734e+06	2.37161e+06	2.36636e+06	2.37542e+06	2.42556e+06	2.39602e+06	2.27619e+06	2.5527e+06	2.52483e+06	2.16464e+06	2.48544e+06	2.31831e+06	2.51588e+06	2.37161e+06	2.39602e+06	2.52483e+06	2.31831e+06	0.0539181	0.0470415	0.0105063	0.0621064	0.069073	-0.0852014	-0.070428	0.00512169	-0.117989	0.0166667	0	0	0	0	0.76852	0.509465	0.871216	0.315439	0.919174	0.789629	0.953829	0.751658	0.680797	0.999902
sp|P61024|CKS1_HUMAN Cyclin-dependent kinases regulatory subunit 1 OS=Homo sapiens OX=9606 GN=CKS1B PE=1 SV=1	P61024	CKS1B	sp|P61024|CKS1_HUMAN Cyclin-dependent kinases regulatory subunit 1 OS=Homo sapiens OX=9606 GN=CKS1B PE=1 SV=1	9	0	3	sp|P61024|CKS1_HUMAN Cyclin-dependent kinases regulatory subunit 1 OS=Homo sapiens OX=9606 GN=CKS1B PE=1 SV=1	643098	467361	492096	536709	463881	446463	502459	476668	498325	449298	495952	514238	474231	482424	490409	492096	463881	498325	495952	482424	0.178082	0.0992513	0.0281272	0.0688322	0.0167706	-0.0851833	0.0181473	0.0112613	-0.028638	0	0	0	0	0	0.359408	0.432816	0.388998	0.330143	0.822153	0.755882	0.788256	0.751658	0.675681	0.999902
sp|Q8IYD1|ERF3B_HUMAN Eukaryotic peptide chain release factor GTP-binding subunit ERF3B OS=Homo sapiens OX=9606 GN=GSPT2 PE=1 SV=2	Q8IYD1	GSPT2	sp|Q8IYD1|ERF3B_HUMAN Eukaryotic peptide chain release factor GTP-binding subunit ERF3B OS=Homo sapiens OX=9606 GN=GSPT2 PE=1 SV=2	1	0	1	sp|Q8IYD1|ERF3B_HUMAN Eukaryotic peptide chain release factor GTP-binding subunit ERF3B OS=Homo sapiens OX=9606 GN=GSPT2 PE=1 SV=2	21860.5	20360.1	22474.3	19417.1	20607.8	21676.1	27301.2	18231.3	24149.8	24529.3	22846.1	22388.6	28943.2	20397.6	19517	21860.5	20607.8	24149.8	22846.1	20397.6	0.0504372	0.0549453	0.198248	0.0484763	0.226845	-0.0851313	0.143687	0.0636233	-0.0999276	0	0	0	0	0	0.380303	0.56924	0.180577	0.674676	0.822153	0.815166	0.788256	0.874109	0.753655	0.999902
sp|Q4ZIN3|MBRL_HUMAN Membralin OS=Homo sapiens OX=9606 GN=TMEM259 PE=1 SV=1	Q4ZIN3	TMEM259	sp|Q4ZIN3|MBRL_HUMAN Membralin OS=Homo sapiens OX=9606 GN=TMEM259 PE=1 SV=1	2	0	2	sp|Q4ZIN3|MBRL_HUMAN Membralin OS=Homo sapiens OX=9606 GN=TMEM259 PE=1 SV=1	23810.3	56271.6	62620.2	61241.7	53047.3	52506.9	56364.6	56335.5	53874.9	56811.9	58156.3	52682.7	51805.1	61342.4	48905.4	56271.6	53047.3	56335.5	56811.9	51805.1	0.437646	0.0880325	0.0257377	0.0510419	0.120461	-0.0851283	0.00163633	0.0137838	-0.119314	0	0	0	0	0	0.369943	0.36218	0.352933	0.429573	0.822153	0.74428	0.788256	0.774121	0.623967	0.999902
sp|Q5BKU9|OXLD1_HUMAN Oxidoreductase-like domain-containing protein 1 OS=Homo sapiens OX=9606 GN=OXLD1 PE=2 SV=1	Q5BKU9	OXLD1	sp|Q5BKU9|OXLD1_HUMAN Oxidoreductase-like domain-containing protein 1 OS=Homo sapiens OX=9606 GN=OXLD1 PE=2 SV=1	2	0	2	sp|Q5BKU9|OXLD1_HUMAN Oxidoreductase-like domain-containing protein 1 OS=Homo sapiens OX=9606 GN=OXLD1 PE=2 SV=1	307621	292158	304485	287041	285098	291978	258765	299036	273821	267191	305667	281578	247498	337733	275257	304485	287041	273821	281578	275257	0.0271179	0.0123147	0.0734041	0.0682584	0.161131	-0.0851153	-0.153136	-0.112836	-0.145592	0	0	0	0	0	0.296006	0.127591	0.298079	0.510704	0.822153	0.741911	0.788256	0.801414	0.773221	0.999902
sp|P51668|UB2D1_HUMAN Ubiquitin-conjugating enzyme E2 D1 OS=Homo sapiens OX=9606 GN=UBE2D1 PE=1 SV=1	P51668	UBE2D1	sp|P51668|UB2D1_HUMAN Ubiquitin-conjugating enzyme E2 D1 OS=Homo sapiens OX=9606 GN=UBE2D1 PE=1 SV=1	3	0	2	sp|P51668|UB2D1_HUMAN Ubiquitin-conjugating enzyme E2 D1 OS=Homo sapiens OX=9606 GN=UBE2D1 PE=1 SV=1	766422	532935	550063	579162	504095	518554	535746	516072	509082	533746	545554	514600	561850	533998	495053	550063	518554	516072	533746	533998	0.211106	0.0745929	0.0265726	0.0294023	0.0632692	-0.0851038	-0.0920239	-0.0434439	-0.0427638	0	0	0	0	0	0.248333	0.15831	0.220802	0.224248	0.822153	0.741911	0.788256	0.751658	0.307848	0.999902
sp|Q08117|AES_HUMAN Amino-terminal enhancer of split OS=Homo sapiens OX=9606 GN=AES PE=1 SV=4	Q08117	AES	sp|Q08117|AES_HUMAN Amino-terminal enhancer of split OS=Homo sapiens OX=9606 GN=AES PE=1 SV=4	2	0	2	sp|Q08117|AES_HUMAN Amino-terminal enhancer of split OS=Homo sapiens OX=9606 GN=AES PE=1 SV=4	224042	214657	182312	163847	202366	212015	158790	183141	207783	200682	165769	171728	219439	170611	195558	214657	202366	183141	171728	195558	0.10576	0.132223	0.133688	0.104106	0.12508	-0.0850671	-0.229078	-0.321908	-0.134441	0	0	0	0	0	0.430266	0.191973	0.111941	0.506117	0.824364	0.741911	0.788256	0.800538	0.572985	0.999902
sp|Q32MZ4|LRRF1_HUMAN Leucine-rich repeat flightless-interacting protein 1 OS=Homo sapiens OX=9606 GN=LRRFIP1 PE=1 SV=2	Q32MZ4	LRRFIP1	sp|Q32MZ4|LRRF1_HUMAN Leucine-rich repeat flightless-interacting protein 1 OS=Homo sapiens OX=9606 GN=LRRFIP1 PE=1 SV=2	61	0	29	sp|Q32MZ4|LRRF1_HUMAN Leucine-rich repeat flightless-interacting protein 1 OS=Homo sapiens OX=9606 GN=LRRFIP1 PE=1 SV=2	6.24188e+06	4.97161e+06	5.20095e+06	5.3701e+06	4.90354e+06	4.84296e+06	5.19014e+06	4.78272e+06	5.12827e+06	5.0847e+06	5.36464e+06	5.22218e+06	5.15165e+06	5.03204e+06	5.08109e+06	5.20095e+06	4.90354e+06	5.12827e+06	5.22218e+06	5.08109e+06	0.123726	0.0572452	0.0436173	0.0267953	0.0118167	-0.0849536	-0.0203032	0.0058761	-0.0336396	0.0655738	0.0491803	0.0546448	0.0491803	0.0437158	0.306884	0.28026	0.561774	0.360133	0.822153	0.741911	0.839398	0.754085	0.540988	0.999902
sp|Q8IWE5|PKHM2_HUMAN Pleckstrin homology domain-containing family M member 2 OS=Homo sapiens OX=9606 GN=PLEKHM2 PE=1 SV=2	Q8IWE5	PLEKHM2	sp|Q8IWE5|PKHM2_HUMAN Pleckstrin homology domain-containing family M member 2 OS=Homo sapiens OX=9606 GN=PLEKHM2 PE=1 SV=2	4	0	4	sp|Q8IWE5|PKHM2_HUMAN Pleckstrin homology domain-containing family M member 2 OS=Homo sapiens OX=9606 GN=PLEKHM2 PE=1 SV=2	93497.1	80374.3	85838.2	77815.4	84017.1	80932.4	82441.3	84262	80818.5	75961.7	86094.6	82544.3	76264.5	77188.1	77860	85838.2	80932.4	82441.3	82544.3	77188.1	0.0761456	0.0383193	0.0208793	0.0630601	0.0103897	-0.0849027	-0.0582515	-0.05645	-0.153241	0	0	0	0	0	0.260776	0.379659	0.353795	0.0787667	0.822153	0.745167	0.788256	0.751658	0.191749	0.999902
sp|Q9BT25|HAUS8_HUMAN HAUS augmin-like complex subunit 8 OS=Homo sapiens OX=9606 GN=HAUS8 PE=1 SV=3	Q9BT25	HAUS8	sp|Q9BT25|HAUS8_HUMAN HAUS augmin-like complex subunit 8 OS=Homo sapiens OX=9606 GN=HAUS8 PE=1 SV=3	7	0	6	sp|Q9BT25|HAUS8_HUMAN HAUS augmin-like complex subunit 8 OS=Homo sapiens OX=9606 GN=HAUS8 PE=1 SV=3	507135	442033	477169	477312	448108	449947	469939	439475	461163	440318	479700	482990	435622	466678	430856	477169	449947	461163	479700	435622	0.0685363	0.0356763	0.0343243	0.0507715	0.0437746	-0.0847439	-0.049222	0.00763196	-0.131422	0	0	0	0	0	0.51536	0.453872	0.783693	0.277476	0.838409	0.765285	0.928568	0.751658	0.616146	0.999902
sp|O60318|GANP_HUMAN Germinal-center associated nuclear protein OS=Homo sapiens OX=9606 GN=MCM3AP PE=1 SV=2	O60318	MCM3AP	sp|O60318|GANP_HUMAN Germinal-center associated nuclear protein OS=Homo sapiens OX=9606 GN=MCM3AP PE=1 SV=2	11	0	10	sp|O60318|GANP_HUMAN Germinal-center associated nuclear protein OS=Homo sapiens OX=9606 GN=MCM3AP PE=1 SV=2	665567	513467	527981	519086	497887	493317	476229	517294	485955	483186	506414	531727	480670	527547	498400	527981	497887	485955	506414	498400	0.147519	0.0273126	0.0435143	0.0478749	0.0471301	-0.0846693	-0.119665	-0.0601688	-0.0831838	0	0	0	0	0	0.172061	0.115518	0.209415	0.179944	0.822153	0.741911	0.788256	0.751658	0.207199	0.999902
sp|O00411|RPOM_HUMAN DNA-directed RNA polymerase, mitochondrial OS=Homo sapiens OX=9606 GN=POLRMT PE=1 SV=2	O00411	POLRMT	sp|O00411|RPOM_HUMAN DNA-directed RNA polymerase, mitochondrial OS=Homo sapiens OX=9606 GN=POLRMT PE=1 SV=2	32	0	23	sp|O00411|RPOM_HUMAN DNA-directed RNA polymerase, mitochondrial OS=Homo sapiens OX=9606 GN=POLRMT PE=1 SV=2	2.28713e+06	1.83509e+06	1.88388e+06	1.93655e+06	1.74619e+06	1.77672e+06	1.68997e+06	1.928e+06	1.77467e+06	1.64452e+06	1.94525e+06	1.87616e+06	1.61611e+06	1.98741e+06	1.74339e+06	1.88388e+06	1.77672e+06	1.77467e+06	1.87616e+06	1.74339e+06	0.123926	0.0561803	0.067121	0.0864538	0.105863	-0.0844955	-0.0861588	-0.00592678	-0.111813	0	0	0	0	0	0.238787	0.187311	0.27941	0.20939	0.822153	0.741911	0.788256	0.751658	0.507313	0.999902
sp|Q86Y82|STX12_HUMAN Syntaxin-12 OS=Homo sapiens OX=9606 GN=STX12 PE=1 SV=1	Q86Y82	STX12	sp|Q86Y82|STX12_HUMAN Syntaxin-12 OS=Homo sapiens OX=9606 GN=STX12 PE=1 SV=1	20	0	10	sp|Q86Y82|STX12_HUMAN Syntaxin-12 OS=Homo sapiens OX=9606 GN=STX12 PE=1 SV=1	1.26911e+06	1.3079e+06	1.19727e+06	1.19692e+06	1.26988e+06	1.18843e+06	1.16527e+06	1.18963e+06	1.20616e+06	1.22691e+06	1.19275e+06	1.16711e+06	1.22547e+06	1.11387e+06	1.21736e+06	1.26911e+06	1.19692e+06	1.18963e+06	1.19275e+06	1.21736e+06	0.0446153	0.0367504	0.017329	0.0250934	0.0524841	-0.0844896	-0.0933082	-0.0895278	-0.0600583	0	0	0	0	0	0.50984	0.198997	0.307499	0.301033	0.838409	0.741911	0.788256	0.751658	0.494291	0.999902
sp|Q96SB4|SRPK1_HUMAN SRSF protein kinase 1 OS=Homo sapiens OX=9606 GN=SRPK1 PE=1 SV=2	Q96SB4	SRPK1	sp|Q96SB4|SRPK1_HUMAN SRSF protein kinase 1 OS=Homo sapiens OX=9606 GN=SRPK1 PE=1 SV=2	16	0	9	sp|Q96SB4|SRPK1_HUMAN SRSF protein kinase 1 OS=Homo sapiens OX=9606 GN=SRPK1 PE=1 SV=2	1.36658e+06	1.60737e+06	1.61917e+06	1.6284e+06	1.51597e+06	1.51456e+06	1.52278e+06	1.51654e+06	1.49041e+06	1.40981e+06	1.56686e+06	1.55932e+06	1.39389e+06	1.56473e+06	1.53643e+06	1.60737e+06	1.51597e+06	1.51654e+06	1.55932e+06	1.53643e+06	0.0931064	0.042064	0.0113726	0.0585856	0.061109	-0.084459	-0.0839121	-0.0437767	-0.0651164	0	0	0	0	0	0.790874	0.849239	0.873131	0.774949	0.929872	0.941743	0.954797	0.91681	0.958337	0.999902
sp|O15321|TM9S1_HUMAN Transmembrane 9 superfamily member 1 OS=Homo sapiens OX=9606 GN=TM9SF1 PE=2 SV=2	O15321	TM9SF1	sp|O15321|TM9S1_HUMAN Transmembrane 9 superfamily member 1 OS=Homo sapiens OX=9606 GN=TM9SF1 PE=2 SV=2	13	0	9	sp|O15321|TM9S1_HUMAN Transmembrane 9 superfamily member 1 OS=Homo sapiens OX=9606 GN=TM9SF1 PE=2 SV=2	1.10902e+06	1.01445e+06	1.1017e+06	1.05852e+06	1.0391e+06	966550	1.01428e+06	1.06252e+06	951956	971159	1.14397e+06	1.02956e+06	909581	1.0981e+06	982056	1.1017e+06	1.0391e+06	1.01428e+06	1.02956e+06	982056	0.0489425	0.0474602	0.0549033	0.08386	0.0954235	-0.084405	-0.119286	-0.0977068	-0.16586	0	0	0	0	0	0.331346	0.230794	0.663166	0.265574	0.822153	0.741911	0.879946	0.751658	0.660727	0.999902
sp|Q96RL1|UIMC1_HUMAN BRCA1-A complex subunit RAP80 OS=Homo sapiens OX=9606 GN=UIMC1 PE=1 SV=2	Q96RL1	UIMC1	sp|Q96RL1|UIMC1_HUMAN BRCA1-A complex subunit RAP80 OS=Homo sapiens OX=9606 GN=UIMC1 PE=1 SV=2	5	0	5	sp|Q96RL1|UIMC1_HUMAN BRCA1-A complex subunit RAP80 OS=Homo sapiens OX=9606 GN=UIMC1 PE=1 SV=2	541857	407434	435221	428980	408548	410495	429458	431416	421470	371119	439033	431317	387777	428922	446968	435221	410495	429458	431317	428922	0.153761	0.0271067	0.0123258	0.0898537	0.0720225	-0.0843853	-0.0192324	-0.0130011	-0.0210328	0	0	0	0	0	0.259549	0.393847	0.279022	0.351646	0.822153	0.746831	0.788256	0.754085	0.557332	0.999902
sp|P50402|EMD_HUMAN Emerin OS=Homo sapiens OX=9606 GN=EMD PE=1 SV=1	P50402	EMD	sp|P50402|EMD_HUMAN Emerin OS=Homo sapiens OX=9606 GN=EMD PE=1 SV=1	22	0	10	sp|P50402|EMD_HUMAN Emerin OS=Homo sapiens OX=9606 GN=EMD PE=1 SV=1	5.21277e+06	4.45606e+06	4.80005e+06	4.63092e+06	4.52763e+06	4.23904e+06	4.59205e+06	4.76006e+06	4.23206e+06	4.0626e+06	4.93771e+06	4.4345e+06	3.81167e+06	5.15852e+06	4.28371e+06	4.80005e+06	4.52763e+06	4.59205e+06	4.4345e+06	4.28371e+06	0.0785567	0.0454803	0.0595743	0.098072	0.154685	-0.0842928	-0.0639083	-0.114277	-0.164188	0	0	0	0	0	0.219154	0.306622	0.312572	0.3223	0.822153	0.743544	0.788256	0.751658	0.742398	0.999902
sp|Q9UM47|NOTC3_HUMAN Neurogenic locus notch homolog protein 3 OS=Homo sapiens OX=9606 GN=NOTCH3 PE=1 SV=2	Q9UM47	NOTCH3	sp|Q9UM47|NOTC3_HUMAN Neurogenic locus notch homolog protein 3 OS=Homo sapiens OX=9606 GN=NOTCH3 PE=1 SV=2	6	0	6	sp|Q9UM47|NOTC3_HUMAN Neurogenic locus notch homolog protein 3 OS=Homo sapiens OX=9606 GN=NOTCH3 PE=1 SV=2	291741	275553	307844	288326	275186	254760	275359	277881	262808	227581	313584	296780	236743	314051	256964	291741	275186	275359	296780	256964	0.0553484	0.0620134	0.0296797	0.163199	0.148902	-0.0842815	-0.083375	0.0247036	-0.183126	0	0	0	0	0	0.247943	0.165166	0.584415	0.326094	0.822153	0.741911	0.849663	0.751658	0.855697	0.999902
sp|P17029|ZKSC1_HUMAN Zinc finger protein with KRAB and SCAN domains 1 OS=Homo sapiens OX=9606 GN=ZKSCAN1 PE=1 SV=3	P17029	ZKSCAN1	sp|P17029|ZKSC1_HUMAN Zinc finger protein with KRAB and SCAN domains 1 OS=Homo sapiens OX=9606 GN=ZKSCAN1 PE=1 SV=3	1	0	1	sp|P17029|ZKSC1_HUMAN Zinc finger protein with KRAB and SCAN domains 1 OS=Homo sapiens OX=9606 GN=ZKSCAN1 PE=1 SV=3	27095	19144.1	18650.5	16314.8	18058.8	19027.7	17223.9	15810.8	19268.4	21360.3	20846.3	17771.6	23239.9	18981	18724.9	19144.1	18058.8	17223.9	20846.3	18981	0.219112	0.0772335	0.0997098	0.0970686	0.124835	-0.0841932	-0.152484	0.122898	-0.0123422	0	0	0	0	0	0.13733	0.108678	0.567958	0.662143	0.822153	0.741911	0.84186	0.867093	0.223003	0.999902
sp|Q8TDM6|DLG5_HUMAN Disks large homolog 5 OS=Homo sapiens OX=9606 GN=DLG5 PE=1 SV=4	Q8TDM6	DLG5	sp|Q8TDM6|DLG5_HUMAN Disks large homolog 5 OS=Homo sapiens OX=9606 GN=DLG5 PE=1 SV=4	30	0	25	sp|Q8TDM6|DLG5_HUMAN Disks large homolog 5 OS=Homo sapiens OX=9606 GN=DLG5 PE=1 SV=4	2.67945e+06	2.60292e+06	2.73609e+06	2.69024e+06	2.49932e+06	2.5277e+06	2.67208e+06	2.56153e+06	2.59223e+06	2.64455e+06	2.6978e+06	2.66424e+06	2.46311e+06	2.75252e+06	2.51837e+06	2.67945e+06	2.5277e+06	2.59223e+06	2.66424e+06	2.51837e+06	0.0250039	0.0400457	0.021875	0.0100889	0.0595999	-0.0841094	-0.0477398	-0.00821254	-0.0894482	0	0	0	0	0	0.401448	0.535091	0.975633	0.49829	0.822153	0.802906	0.990908	0.7965	0.70552	0.999902
sp|P57737|CORO7_HUMAN Coronin-7 OS=Homo sapiens OX=9606 GN=CORO7 PE=1 SV=2	P57737	CORO7	sp|P57737|CORO7_HUMAN Coronin-7 OS=Homo sapiens OX=9606 GN=CORO7 PE=1 SV=2	6	0	4	sp|P57737|CORO7_HUMAN Coronin-7 OS=Homo sapiens OX=9606 GN=CORO7 PE=1 SV=2	182910	142767	151347	157885	142779	136161	155626	136836	139185	126196	157120	151653	129276	145636	137980	151347	142779	139185	151653	137980	0.132947	0.0764744	0.0711547	0.113826	0.0594765	-0.0840777	-0.120862	0.00291386	-0.133405	0	0	0	0	0	0.315144	0.242829	0.337913	0.112302	0.822153	0.741911	0.788256	0.751658	0.453029	0.999902
sp|O15498|YKT6_HUMAN Synaptobrevin homolog YKT6 OS=Homo sapiens OX=9606 GN=YKT6 PE=1 SV=1	O15498	YKT6	sp|O15498|YKT6_HUMAN Synaptobrevin homolog YKT6 OS=Homo sapiens OX=9606 GN=YKT6 PE=1 SV=1	18	0	9	sp|O15498|YKT6_HUMAN Synaptobrevin homolog YKT6 OS=Homo sapiens OX=9606 GN=YKT6 PE=1 SV=1	1.68697e+06	1.45617e+06	1.6714e+06	1.6371e+06	1.53918e+06	1.57685e+06	1.63815e+06	1.49808e+06	1.50668e+06	1.56136e+06	1.59486e+06	1.50417e+06	1.56767e+06	1.54418e+06	1.50405e+06	1.6714e+06	1.57685e+06	1.50668e+06	1.56136e+06	1.54418e+06	0.0803769	0.0311738	0.0507256	0.0295194	0.0209106	-0.0840123	-0.14969	-0.0982587	-0.114215	0	0	0	0	0	0.847531	0.54867	0.600962	0.509121	0.950551	0.805379	0.853902	0.801027	0.862143	0.999902
sp|P53992|SC24C_HUMAN Protein transport protein Sec24C OS=Homo sapiens OX=9606 GN=SEC24C PE=1 SV=3	P53992	SEC24C	sp|P53992|SC24C_HUMAN Protein transport protein Sec24C OS=Homo sapiens OX=9606 GN=SEC24C PE=1 SV=3	33	0	22	sp|P53992|SC24C_HUMAN Protein transport protein Sec24C OS=Homo sapiens OX=9606 GN=SEC24C PE=1 SV=3	3.30837e+06	2.3331e+06	2.52886e+06	2.7471e+06	2.38589e+06	2.26556e+06	2.57851e+06	2.35211e+06	2.40261e+06	2.23954e+06	2.66158e+06	2.50476e+06	2.31336e+06	2.4588e+06	2.50602e+06	2.52886e+06	2.38589e+06	2.40261e+06	2.50476e+06	2.4588e+06	0.189441	0.101619	0.0486191	0.0864164	0.041391	-0.0839593	-0.0738817	-0.0138144	-0.0405292	0	0	0	0	0	0.40032	0.327086	0.401044	0.302023	0.822153	0.743723	0.788256	0.751658	0.678053	0.999902
sp|Q86XX4|FRAS1_HUMAN Extracellular matrix protein FRAS1 OS=Homo sapiens OX=9606 GN=FRAS1 PE=1 SV=2	Q86XX4	FRAS1	sp|Q86XX4|FRAS1_HUMAN Extracellular matrix protein FRAS1 OS=Homo sapiens OX=9606 GN=FRAS1 PE=1 SV=2	21	0	19	sp|Q86XX4|FRAS1_HUMAN Extracellular matrix protein FRAS1 OS=Homo sapiens OX=9606 GN=FRAS1 PE=1 SV=2	2.09683e+06	1.81214e+06	1.89202e+06	1.72413e+06	1.78509e+06	1.88715e+06	1.75439e+06	1.87365e+06	1.83438e+06	1.87289e+06	1.86904e+06	1.73458e+06	1.92096e+06	1.89325e+06	1.80868e+06	1.89202e+06	1.78509e+06	1.83438e+06	1.86904e+06	1.89325e+06	0.0759415	0.0457938	0.0333815	0.0431484	0.0312054	-0.0839341	-0.0446364	-0.0176303	0.000938705	0	0	0	0	0	0.236394	0.284516	0.346023	0.616234	0.822153	0.741911	0.788256	0.84536	0.507159	0.999902
sp|Q96B23|CR025_HUMAN Uncharacterized protein C18orf25 OS=Homo sapiens OX=9606 GN=C18orf25 PE=1 SV=3	Q96B23	C18orf25	sp|Q96B23|CR025_HUMAN Uncharacterized protein C18orf25 OS=Homo sapiens OX=9606 GN=C18orf25 PE=1 SV=3	4	0	4	sp|Q96B23|CR025_HUMAN Uncharacterized protein C18orf25 OS=Homo sapiens OX=9606 GN=C18orf25 PE=1 SV=3	191489	171110	148378	163096	159926	161455	165530	169156	164366	168260	155826	167521	196253	168357	166678	171110	161455	165530	167521	168357	0.126617	0.00981472	0.0150175	0.0425648	0.0938014	-0.0837935	-0.0478295	-0.0305827	-0.0234018	0	0	0	0	0	0.511678	0.794497	0.655376	0.628887	0.838409	0.919944	0.876292	0.850453	0.605183	0.999902
sp|Q6ZWE6|PKHM3_HUMAN Pleckstrin homology domain-containing family M member 3 OS=Homo sapiens OX=9606 GN=PLEKHM3 PE=2 SV=2	Q6ZWE6	PLEKHM3	sp|Q6ZWE6|PKHM3_HUMAN Pleckstrin homology domain-containing family M member 3 OS=Homo sapiens OX=9606 GN=PLEKHM3 PE=2 SV=2	1	0	1	sp|Q6ZWE6|PKHM3_HUMAN Pleckstrin homology domain-containing family M member 3 OS=Homo sapiens OX=9606 GN=PLEKHM3 PE=2 SV=2	55730.1	54004.3	53800.7	50957.7	51293.8	48656.5	50300.8	49539.4	54965.3	54211.9	52884.4	54445.1	51830.9	53029.1	45978.3	54004.3	50957.7	50300.8	54211.9	51830.9	0.019447	0.028537	0.0569286	0.0156346	0.0750356	-0.0837743	-0.102492	0.00553752	-0.0592597	0	0	0	0	0	0.0906855	0.240732	0.774231	0.183421	0.822153	0.741911	0.925183	0.751658	0.209909	0.999902
sp|O76027|ANXA9_HUMAN Annexin A9 OS=Homo sapiens OX=9606 GN=ANXA9 PE=1 SV=3	O76027	ANXA9	sp|O76027|ANXA9_HUMAN Annexin A9 OS=Homo sapiens OX=9606 GN=ANXA9 PE=1 SV=3	10	0	8	sp|O76027|ANXA9_HUMAN Annexin A9 OS=Homo sapiens OX=9606 GN=ANXA9 PE=1 SV=3	686563	463651	457619	461841	432701	437495	452738	453932	450424	438910	438435	427092	437489	455070	466624	463651	437495	452738	438435	455070	0.243448	0.0351901	0.00394289	0.0153865	0.0323826	-0.0837731	-0.0343621	-0.0806744	-0.0269484	0.1	0.1	0.0666667	0.0666667	0.0333333	0.175006	0.213448	0.133213	0.223651	0.822153	0.741911	0.788256	0.751658	0.191257	0.999902
sp|Q96CQ1|S2536_HUMAN Solute carrier family 25 member 36 OS=Homo sapiens OX=9606 GN=SLC25A36 PE=1 SV=1	Q96CQ1	SLC25A36	sp|Q96CQ1|S2536_HUMAN Solute carrier family 25 member 36 OS=Homo sapiens OX=9606 GN=SLC25A36 PE=1 SV=1	2	0	2	sp|Q96CQ1|S2536_HUMAN Solute carrier family 25 member 36 OS=Homo sapiens OX=9606 GN=SLC25A36 PE=1 SV=1	404857	381420	429084	454650	382024	378957	419935	396691	391184	301855	412135	413131	291951	436174	415412	404857	382024	396691	412135	415412	0.0588299	0.105732	0.0379039	0.170239	0.204544	-0.0837475	-0.0293976	0.0257044	0.0371309	0	0	0	0	0	0.973945	0.908217	0.400476	0.515899	0.99166	0.965762	0.788256	0.801984	0.845809	0.999902
sp|Q8TDR2|STK35_HUMAN Serine/threonine-protein kinase 35 OS=Homo sapiens OX=9606 GN=STK35 PE=1 SV=2	Q8TDR2	STK35	sp|Q8TDR2|STK35_HUMAN Serine/threonine-protein kinase 35 OS=Homo sapiens OX=9606 GN=STK35 PE=1 SV=2	2	0	2	sp|Q8TDR2|STK35_HUMAN Serine/threonine-protein kinase 35 OS=Homo sapiens OX=9606 GN=STK35 PE=1 SV=2	197129	220856	213586	184904	202276	201542	189386	206242	202995	207234	189087	190941	194800	203791	206108	213586	201542	202995	190941	203791	0.0577424	0.0500636	0.0448183	0.0510077	0.0296345	-0.0837429	-0.0733777	-0.16169	-0.0677321	0	0	0	0	0	0.21729	0.303833	0.212531	0.442009	0.822153	0.74341	0.788256	0.774535	0.472502	0.999902
sp|Q8NCE0|SEN2_HUMAN tRNA-splicing endonuclease subunit Sen2 OS=Homo sapiens OX=9606 GN=TSEN2 PE=1 SV=2	Q8NCE0	TSEN2	sp|Q8NCE0|SEN2_HUMAN tRNA-splicing endonuclease subunit Sen2 OS=Homo sapiens OX=9606 GN=TSEN2 PE=1 SV=2	3	0	3	sp|Q8NCE0|SEN2_HUMAN tRNA-splicing endonuclease subunit Sen2 OS=Homo sapiens OX=9606 GN=TSEN2 PE=1 SV=2	195217	167527	163795	171014	158080	151527	158104	151415	157124	149846	161308	155622	144557	157560	164702	167527	158080	157124	155622	157560	0.0978054	0.0618963	0.0232225	0.0368319	0.0656382	-0.0837399	-0.0924862	-0.106348	-0.0884873	0	0	0	0	0	0.205013	0.075873	0.0957956	0.122763	0.822153	0.741911	0.788256	0.751658	0.156611	0.999902
sp|O15144|ARPC2_HUMAN Actin-related protein 2/3 complex subunit 2 OS=Homo sapiens OX=9606 GN=ARPC2 PE=1 SV=1	O15144	ARPC2	sp|O15144|ARPC2_HUMAN Actin-related protein 2/3 complex subunit 2 OS=Homo sapiens OX=9606 GN=ARPC2 PE=1 SV=1	21	0	11	sp|O15144|ARPC2_HUMAN Actin-related protein 2/3 complex subunit 2 OS=Homo sapiens OX=9606 GN=ARPC2 PE=1 SV=1	3.85878e+06	3.58978e+06	3.7516e+06	3.54008e+06	3.70096e+06	3.52047e+06	3.74617e+06	3.64397e+06	3.74324e+06	3.39435e+06	3.87395e+06	3.79309e+06	3.40032e+06	3.8407e+06	3.80272e+06	3.7516e+06	3.54008e+06	3.74324e+06	3.79309e+06	3.80272e+06	0.0362734	0.0276075	0.0156767	0.0696361	0.0662898	-0.0837219	-0.0032182	0.0158677	0.0195268	0	0	0	0	0	0.38525	0.88787	0.805199	0.792081	0.822153	0.956749	0.934632	0.922836	0.906531	0.999902
sp|O95243|MBD4_HUMAN Methyl-CpG-binding domain protein 4 OS=Homo sapiens OX=9606 GN=MBD4 PE=1 SV=1	O95243	MBD4	sp|O95243|MBD4_HUMAN Methyl-CpG-binding domain protein 4 OS=Homo sapiens OX=9606 GN=MBD4 PE=1 SV=1	1	0	1	sp|O95243|MBD4_HUMAN Methyl-CpG-binding domain protein 4 OS=Homo sapiens OX=9606 GN=MBD4 PE=1 SV=1	25284.6	42375.5	39383.4	35299	37163.8	39158.4	34753	41079.8	38382.9	35330.1	39709.3	39042.9	36620.1	39880.4	39023	39383.4	37163.8	38382.9	39042.9	39023	0.255797	0.0518738	0.0833916	0.0620509	0.0438887	-0.0836904	-0.0371222	-0.0125269	-0.0132613	0	0	0	0	0	0.640177	0.544421	0.541361	0.475774	0.874938	0.805379	0.831037	0.786357	0.867644	0.999902
sp|Q9P1Y5|CAMP3_HUMAN Calmodulin-regulated spectrin-associated protein 3 OS=Homo sapiens OX=9606 GN=CAMSAP3 PE=1 SV=2	Q9P1Y5	CAMSAP3	sp|Q9P1Y5|CAMP3_HUMAN Calmodulin-regulated spectrin-associated protein 3 OS=Homo sapiens OX=9606 GN=CAMSAP3 PE=1 SV=2	9	0	9	sp|Q9P1Y5|CAMP3_HUMAN Calmodulin-regulated spectrin-associated protein 3 OS=Homo sapiens OX=9606 GN=CAMSAP3 PE=1 SV=2	1.67122e+06	1.33292e+06	1.2666e+06	1.26441e+06	1.21447e+06	1.25785e+06	1.24714e+06	1.31422e+06	1.21306e+06	1.41457e+06	1.29141e+06	1.27083e+06	1.43726e+06	1.25913e+06	1.1891e+06	1.33292e+06	1.25785e+06	1.24714e+06	1.29141e+06	1.25913e+06	0.152442	0.0217865	0.0409064	0.0586353	0.0987869	-0.0836305	-0.095961	-0.0456376	-0.0821679	0	0	0	0	0	0.148588	0.176896	0.453216	0.34791	0.822153	0.741911	0.804883	0.754085	0.378079	0.999902
sp|Q6ICL3|TNG2_HUMAN Transport and Golgi organization protein 2 homolog OS=Homo sapiens OX=9606 GN=TANGO2 PE=1 SV=1	Q6ICL3	TANGO2	sp|Q6ICL3|TNG2_HUMAN Transport and Golgi organization protein 2 homolog OS=Homo sapiens OX=9606 GN=TANGO2 PE=1 SV=1	2	0	2	sp|Q6ICL3|TNG2_HUMAN Transport and Golgi organization protein 2 homolog OS=Homo sapiens OX=9606 GN=TANGO2 PE=1 SV=1	163598	141899	136793	146468	133916	123763	136828	129921	125949	128830	126777	123188	120354	122111	120879	141899	133916	129921	126777	120879	0.0965362	0.0844282	0.0420557	0.0226155	0.00744614	-0.0835446	-0.127232	-0.162575	-0.231305	0	0	0	0	0	0.234738	0.0864215	0.0383846	0.0156271	0.822153	0.741911	0.788256	0.751658	0.0218259	0.999902
sp|Q9HCC9|LST2_HUMAN Lateral signaling target protein 2 homolog OS=Homo sapiens OX=9606 GN=ZFYVE28 PE=1 SV=3	Q9HCC9	ZFYVE28	sp|Q9HCC9|LST2_HUMAN Lateral signaling target protein 2 homolog OS=Homo sapiens OX=9606 GN=ZFYVE28 PE=1 SV=3	3	0	3	sp|Q9HCC9|LST2_HUMAN Lateral signaling target protein 2 homolog OS=Homo sapiens OX=9606 GN=ZFYVE28 PE=1 SV=3	35031.1	30731.4	34163.8	33793.3	32243.7	29851.5	31193.8	31173.7	32997.1	27500.8	32738.9	29532.9	24984.1	32321.8	30594.1	34163.8	32243.7	31193.8	29532.9	30594.1	0.0682642	0.0621296	0.032936	0.0882525	0.130928	-0.0834521	-0.131209	-0.210146	-0.159218	0	0	0	0	0	0.493538	0.381873	0.137564	0.14396	0.833936	0.745167	0.788256	0.751658	0.311293	0.999902
sp|Q8TAM2|TTC8_HUMAN Tetratricopeptide repeat protein 8 OS=Homo sapiens OX=9606 GN=TTC8 PE=1 SV=2	Q8TAM2	TTC8	sp|Q8TAM2|TTC8_HUMAN Tetratricopeptide repeat protein 8 OS=Homo sapiens OX=9606 GN=TTC8 PE=1 SV=2	1	0	1	sp|Q8TAM2|TTC8_HUMAN Tetratricopeptide repeat protein 8 OS=Homo sapiens OX=9606 GN=TTC8 PE=1 SV=2	15757.1	13235.2	10371.5	10712.6	12492.4	14356.9	12240.4	12568.7	13061.9	15598.3	10600.9	9850.19	13789.4	12213	12356.8	13235.2	12492.4	12568.7	10600.9	12356.8	0.205359	0.145548	0.0327566	0.260023	0.0681667	-0.0833264	-0.0745392	-0.320184	-0.0990691	0	0	0	0	0	0.755673	0.817239	0.553315	0.907676	0.914017	0.928014	0.837039	0.967764	0.940636	0.999902
sp|Q96GM8|TOE1_HUMAN Target of EGR1 protein 1 OS=Homo sapiens OX=9606 GN=TOE1 PE=1 SV=1	Q96GM8	TOE1	sp|Q96GM8|TOE1_HUMAN Target of EGR1 protein 1 OS=Homo sapiens OX=9606 GN=TOE1 PE=1 SV=1	8	0	8	sp|Q96GM8|TOE1_HUMAN Target of EGR1 protein 1 OS=Homo sapiens OX=9606 GN=TOE1 PE=1 SV=1	617124	650479	750507	712840	613995	596036	611076	644239	605171	551895	748059	661176	514943	764142	581260	650479	613995	611076	661176	581260	0.103186	0.09813	0.0339572	0.150365	0.208128	-0.0832757	-0.0901498	0.0235322	-0.162319	0	0	0	0	0	0.535138	0.229121	0.730762	0.429182	0.84364	0.741911	0.90932	0.774121	0.883948	0.999902
sp|Q96MU7|YTDC1_HUMAN YTH domain-containing protein 1 OS=Homo sapiens OX=9606 GN=YTHDC1 PE=1 SV=3	Q96MU7	YTHDC1	sp|Q96MU7|YTDC1_HUMAN YTH domain-containing protein 1 OS=Homo sapiens OX=9606 GN=YTHDC1 PE=1 SV=3	12	0	8	sp|Q96MU7|YTDC1_HUMAN YTH domain-containing protein 1 OS=Homo sapiens OX=9606 GN=YTHDC1 PE=1 SV=3	1.02367e+06	970480	1.004e+06	935495	947823	954955	948667	979562	905425	907188	973570	937011	871434	977831	953236	1.004e+06	947823	948667	937011	953236	0.0269098	0.0104056	0.0394253	0.0353982	0.059628	-0.0830724	-0.0817881	-0.0996226	-0.0748564	0	0	0	0	0	0.214005	0.204456	0.204181	0.23406	0.822153	0.741911	0.788256	0.751658	0.403665	0.999902
sp|Q8N5P1|ZC3H8_HUMAN Zinc finger CCCH domain-containing protein 8 OS=Homo sapiens OX=9606 GN=ZC3H8 PE=1 SV=2	Q8N5P1	ZC3H8	sp|Q8N5P1|ZC3H8_HUMAN Zinc finger CCCH domain-containing protein 8 OS=Homo sapiens OX=9606 GN=ZC3H8 PE=1 SV=2	2	0	2	sp|Q8N5P1|ZC3H8_HUMAN Zinc finger CCCH domain-containing protein 8 OS=Homo sapiens OX=9606 GN=ZC3H8 PE=1 SV=2	87122.6	138221	159902	128348	130488	158042	127870	142767	156053	171710	146130	147893	165898	157368	134574	138221	130488	142767	147893	157368	0.29099	0.119175	0.0991293	0.0920261	0.106113	-0.0830565	0.0466907	0.0975811	0.18717	0	0	0	0	0	0.522762	0.426749	0.200511	0.237731	0.839864	0.752933	0.788256	0.751658	0.455761	0.999902
sp|P02100|HBE_HUMAN Hemoglobin subunit epsilon OS=Homo sapiens OX=9606 GN=HBE1 PE=1 SV=2;>sp|P69891|HBG1_HUMAN Hemoglobin subunit gamma-1 OS=Homo sapiens OX=9606 GN=HBG1 PE=1 SV=2;>sp|P69892|HBG2_HUMAN Hemoglobin subunit gamma-2 OS=Homo sapiens OX=9606 GN=HBG2 PE=1 SV=2	P02100	HBE1	sp|P02100|HBE_HUMAN Hemoglobin subunit epsilon OS=Homo sapiens OX=9606 GN=HBE1 PE=1 SV=2;>sp|P69891|HBG1_HUMAN Hemoglobin subunit gamma-1 OS=Homo sapiens OX=9606 GN=HBG1 PE=1 SV=2;>sp|P69892|HBG2_HUMAN Hemoglobin subunit gamma-2 OS=Homo sapiens OX=9606 GN=HBG2 PE=1 SV=2	5	0	2	sp|P02100|HBE_HUMAN Hemoglobin subunit epsilon OS=Homo sapiens OX=9606 GN=HBE1 PE=1 SV=2;>sp|P69891|HBG1_HUMAN Hemoglobin subunit gamma-1 OS=Homo sapiens OX=9606 GN=HBG1 PE=1 SV=2;>sp|P69892|HBG2_HUMAN Hemoglobin subunit gamma-2 OS=Homo sapiens OX=9606 GN=HBG2 PE=1 SV=2	768595	714624	814787	725615	779770	722248	789027	799125	648224	570799	816275	807203	572732	807667	631389	768595	725615	789027	807203	631389	0.0654459	0.043475	0.113164	0.190287	0.182339	-0.0830194	0.0378511	0.0707084	-0.283694	0.266667	0.133333	0.133333	0.133333	0.2	0.576871	0.678119	0.596068	0.176696	0.851543	0.864204	0.853256	0.751658	0.685066	0.999902
sp|Q8N2U9|PQLC1_HUMAN PQ-loop repeat-containing protein 1 OS=Homo sapiens OX=9606 GN=PQLC1 PE=1 SV=1	Q8N2U9	PQLC1	sp|Q8N2U9|PQLC1_HUMAN PQ-loop repeat-containing protein 1 OS=Homo sapiens OX=9606 GN=PQLC1 PE=1 SV=1	1	0	1	sp|Q8N2U9|PQLC1_HUMAN PQ-loop repeat-containing protein 1 OS=Homo sapiens OX=9606 GN=PQLC1 PE=1 SV=1	154097	143785	157896	147319	135926	145482	135401	144943	137575	143258	153110	140178	143388	158234	137095	154097	145482	137575	143258	143388	0.0480595	0.042802	0.035899	0.0464216	0.0742202	-0.0829956	-0.163617	-0.105227	-0.10391	0	0	0	0	0	0.243605	0.0903767	0.415661	0.524156	0.822153	0.741911	0.791097	0.802764	0.437433	0.999902
sp|Q9UBL6|CPNE7_HUMAN Copine-7 OS=Homo sapiens OX=9606 GN=CPNE7 PE=1 SV=1	Q9UBL6	CPNE7	sp|Q9UBL6|CPNE7_HUMAN Copine-7 OS=Homo sapiens OX=9606 GN=CPNE7 PE=1 SV=1	22	0	12	sp|Q9UBL6|CPNE7_HUMAN Copine-7 OS=Homo sapiens OX=9606 GN=CPNE7 PE=1 SV=1	1.67198e+06	1.65227e+06	1.5639e+06	1.52606e+06	1.55991e+06	1.65637e+06	1.52089e+06	1.62622e+06	1.54231e+06	1.7697e+06	1.52317e+06	1.58107e+06	1.80375e+06	1.55119e+06	1.60295e+06	1.65227e+06	1.55991e+06	1.54231e+06	1.58107e+06	1.60295e+06	0.035325	0.042775	0.0356149	0.0793475	0.0807219	-0.082987	-0.0993608	-0.0635454	-0.0437179	0	0	0	0	0	0.522076	0.345147	0.936798	0.836288	0.839864	0.743723	0.976412	0.942813	0.78996	0.999902
sp|O15514|RPB4_HUMAN DNA-directed RNA polymerase II subunit RPB4 OS=Homo sapiens OX=9606 GN=POLR2D PE=1 SV=1	O15514	POLR2D	sp|O15514|RPB4_HUMAN DNA-directed RNA polymerase II subunit RPB4 OS=Homo sapiens OX=9606 GN=POLR2D PE=1 SV=1	10	0	5	sp|O15514|RPB4_HUMAN DNA-directed RNA polymerase II subunit RPB4 OS=Homo sapiens OX=9606 GN=POLR2D PE=1 SV=1	781663	659514	700834	678518	661664	649635	695465	655019	679106	686212	680152	645640	621418	714415	636231	700834	661664	679106	680152	636231	0.0870166	0.0218743	0.0300732	0.0326327	0.0760137	-0.0829741	-0.0454365	-0.0432161	-0.139523	0.166667	0.166667	0.1	0.2	0.2	0.237607	0.367187	0.327768	0.258946	0.822153	0.745167	0.788256	0.751658	0.491588	0.999902
sp|Q9BSD7|NTPCR_HUMAN Cancer-related nucleoside-triphosphatase OS=Homo sapiens OX=9606 GN=NTPCR PE=1 SV=1	Q9BSD7	NTPCR	sp|Q9BSD7|NTPCR_HUMAN Cancer-related nucleoside-triphosphatase OS=Homo sapiens OX=9606 GN=NTPCR PE=1 SV=1	11	0	7	sp|Q9BSD7|NTPCR_HUMAN Cancer-related nucleoside-triphosphatase OS=Homo sapiens OX=9606 GN=NTPCR PE=1 SV=1	518231	498753	439133	470908	476354	445716	467600	474742	476250	444239	474246	433591	435183	484330	458272	498753	470908	474742	444239	458272	0.0849079	0.035202	0.00977178	0.0467763	0.0535393	-0.0828805	-0.0711807	-0.166987	-0.12212	0.030303	0	0	0	0	0.480629	0.663835	0.263931	0.419905	0.831984	0.859803	0.788256	0.771349	0.579392	0.999902
sp|Q12815|TROAP_HUMAN Tastin OS=Homo sapiens OX=9606 GN=TROAP PE=1 SV=3	Q12815	TROAP	sp|Q12815|TROAP_HUMAN Tastin OS=Homo sapiens OX=9606 GN=TROAP PE=1 SV=3	2	0	2	sp|Q12815|TROAP_HUMAN Tastin OS=Homo sapiens OX=9606 GN=TROAP PE=1 SV=3	155535	130132	126304	122871	126244	114935	119120	124346	119769	116523	113264	118007	112807	125505	131500	130132	122871	119769	116523	125505	0.115692	0.0478433	0.0235254	0.0209295	0.0774288	-0.0828301	-0.119718	-0.159357	-0.0522304	0	0	0	0	0	0.118438	0.0935476	0.0405129	0.201632	0.822153	0.741911	0.788256	0.751658	0.0883503	0.999902
sp|Q7L3B6|CD37L_HUMAN Hsp90 co-chaperone Cdc37-like 1 OS=Homo sapiens OX=9606 GN=CDC37L1 PE=1 SV=1	Q7L3B6	CDC37L1	sp|Q7L3B6|CD37L_HUMAN Hsp90 co-chaperone Cdc37-like 1 OS=Homo sapiens OX=9606 GN=CDC37L1 PE=1 SV=1	6	0	6	sp|Q7L3B6|CD37L_HUMAN Hsp90 co-chaperone Cdc37-like 1 OS=Homo sapiens OX=9606 GN=CDC37L1 PE=1 SV=1	516949	325639	351867	368535	332238	317920	377190	341404	357637	317126	365950	346215	335882	337720	328120	351867	332238	357637	346215	335882	0.260489	0.0768353	0.0499479	0.0715863	0.0152603	-0.0828127	0.023463	-0.0233619	-0.0670762	0	0	0	0	0	0.294822	0.505614	0.329034	0.23274	0.822153	0.788209	0.788256	0.751658	0.475568	0.999902
sp|Q9H9H4|VP37B_HUMAN Vacuolar protein sorting-associated protein 37B OS=Homo sapiens OX=9606 GN=VPS37B PE=1 SV=1	Q9H9H4	VPS37B	sp|Q9H9H4|VP37B_HUMAN Vacuolar protein sorting-associated protein 37B OS=Homo sapiens OX=9606 GN=VPS37B PE=1 SV=1	12	0	6	sp|Q9H9H4|VP37B_HUMAN Vacuolar protein sorting-associated protein 37B OS=Homo sapiens OX=9606 GN=VPS37B PE=1 SV=1	848612	692549	724562	715295	684154	674519	709176	697297	700600	671045	745562	741314	666831	713574	692545	724562	684154	700600	741314	692545	0.109145	0.0308285	0.00873017	0.0581809	0.0338804	-0.0827885	-0.0485193	0.0329742	-0.0652013	0.0277778	0.0555556	0.0277778	0.0555556	0.0555556	0.220186	0.285383	0.519188	0.23737	0.822153	0.741911	0.821061	0.751658	0.417093	0.999902
sp|Q86TN4|TRPT1_HUMAN tRNA 2'-phosphotransferase 1 OS=Homo sapiens OX=9606 GN=TRPT1 PE=1 SV=2	Q86TN4	TRPT1	sp|Q86TN4|TRPT1_HUMAN tRNA 2'-phosphotransferase 1 OS=Homo sapiens OX=9606 GN=TRPT1 PE=1 SV=2	3	0	3	sp|Q86TN4|TRPT1_HUMAN tRNA 2'-phosphotransferase 1 OS=Homo sapiens OX=9606 GN=TRPT1 PE=1 SV=2	346484	209169	213314	229606	201427	184184	196501	190864	196438	168659	204020	192215	168070	198049	199193	213314	201427	196438	192215	198049	0.304734	0.111812	0.016633	0.095607	0.0936552	-0.0827202	-0.118903	-0.150255	-0.107122	0	0	0	0	0	0.21193	0.110579	0.0887724	0.0861128	0.822153	0.741911	0.788256	0.751658	0.119997	0.999902
sp|Q96S82|UBL7_HUMAN Ubiquitin-like protein 7 OS=Homo sapiens OX=9606 GN=UBL7 PE=1 SV=2	Q96S82	UBL7	sp|Q96S82|UBL7_HUMAN Ubiquitin-like protein 7 OS=Homo sapiens OX=9606 GN=UBL7 PE=1 SV=2	8	0	6	sp|Q96S82|UBL7_HUMAN Ubiquitin-like protein 7 OS=Homo sapiens OX=9606 GN=UBL7 PE=1 SV=2	426694	334449	357494	382907	337574	328832	353828	340124	336426	329110	371218	358988	318413	356130	331819	357494	337574	340124	358988	331819	0.128751	0.0829895	0.0266936	0.0613457	0.0569961	-0.0827137	-0.0718591	0.00601957	-0.107523	0	0	0	0	0	0.459465	0.292687	0.521914	0.219534	0.831369	0.741911	0.823005	0.751658	0.574742	0.999902
sp|Q5XPI4|RN123_HUMAN E3 ubiquitin-protein ligase RNF123 OS=Homo sapiens OX=9606 GN=RNF123 PE=1 SV=1	Q5XPI4	RNF123	sp|Q5XPI4|RN123_HUMAN E3 ubiquitin-protein ligase RNF123 OS=Homo sapiens OX=9606 GN=RNF123 PE=1 SV=1	6	0	6	sp|Q5XPI4|RN123_HUMAN E3 ubiquitin-protein ligase RNF123 OS=Homo sapiens OX=9606 GN=RNF123 PE=1 SV=1	645938	311746	293620	294383	295755	292115	306810	306466	289885	288870	313559	303743	286598	306909	295804	311746	294383	306466	303743	295804	0.47563	0.00625149	0.0321337	0.0411536	0.0343094	-0.0826736	-0.0246435	-0.0375174	-0.0757292	0	0	0	0	0	0.209368	0.244706	0.251147	0.214811	0.822153	0.741911	0.788256	0.751658	0.299872	0.999902
sp|Q8NBL1|PGLT1_HUMAN Protein O-glucosyltransferase 1 OS=Homo sapiens OX=9606 GN=POGLUT1 PE=1 SV=1	Q8NBL1	POGLUT1	sp|Q8NBL1|PGLT1_HUMAN Protein O-glucosyltransferase 1 OS=Homo sapiens OX=9606 GN=POGLUT1 PE=1 SV=1	10	0	9	sp|Q8NBL1|PGLT1_HUMAN Protein O-glucosyltransferase 1 OS=Homo sapiens OX=9606 GN=POGLUT1 PE=1 SV=1	1.71662e+06	1.5731e+06	1.65492e+06	1.53233e+06	1.60024e+06	1.56281e+06	1.63542e+06	1.71236e+06	1.54825e+06	1.54584e+06	1.6303e+06	1.59969e+06	1.5835e+06	1.70671e+06	1.52519e+06	1.65492e+06	1.56281e+06	1.63542e+06	1.59969e+06	1.5835e+06	0.0436803	0.0217323	0.0503134	0.0268594	0.0577359	-0.0826157	-0.017097	-0.0489645	-0.0636429	0	0	0	0	0	0.279783	0.831021	0.478067	0.632983	0.822153	0.9334	0.815789	0.853286	0.724102	0.999902
sp|Q96F07|CYFP2_HUMAN Cytoplasmic FMR1-interacting protein 2 OS=Homo sapiens OX=9606 GN=CYFIP2 PE=1 SV=2	Q96F07	CYFIP2	sp|Q96F07|CYFP2_HUMAN Cytoplasmic FMR1-interacting protein 2 OS=Homo sapiens OX=9606 GN=CYFIP2 PE=1 SV=2	10	0	9	sp|Q96F07|CYFP2_HUMAN Cytoplasmic FMR1-interacting protein 2 OS=Homo sapiens OX=9606 GN=CYFIP2 PE=1 SV=2	730074	589004	618144	583741	600851	569822	590717	598183	590063	567135	590899	615566	565038	614852	575336	618144	583741	590717	590899	575336	0.115331	0.0265764	0.00760726	0.0409627	0.0449455	-0.0826147	-0.065477	-0.0650303	-0.103539	0	0	0	0	0	0.186073	0.230978	0.249127	0.212435	0.822153	0.741911	0.788256	0.751658	0.307925	0.999902
sp|Q15773|MLF2_HUMAN Myeloid leukemia factor 2 OS=Homo sapiens OX=9606 GN=MLF2 PE=1 SV=1	Q15773	MLF2	sp|Q15773|MLF2_HUMAN Myeloid leukemia factor 2 OS=Homo sapiens OX=9606 GN=MLF2 PE=1 SV=1	19	0	7	sp|Q15773|MLF2_HUMAN Myeloid leukemia factor 2 OS=Homo sapiens OX=9606 GN=MLF2 PE=1 SV=1	1.14418e+06	891126	960033	1.00936e+06	906613	853704	941305	922108	878092	843780	977923	924224	868409	986538	903433	960033	906613	922108	924224	903433	0.131029	0.0857272	0.035464	0.073761	0.0659879	-0.0825966	-0.0581482	-0.0548408	-0.0876657	0	0	0	0	0	0.375114	0.269491	0.321407	0.345366	0.822153	0.741911	0.788256	0.754085	0.663915	0.999902
sp|P61966|AP1S1_HUMAN AP-1 complex subunit sigma-1A OS=Homo sapiens OX=9606 GN=AP1S1 PE=1 SV=1	P61966	AP1S1	sp|P61966|AP1S1_HUMAN AP-1 complex subunit sigma-1A OS=Homo sapiens OX=9606 GN=AP1S1 PE=1 SV=1	2	0	2	sp|P61966|AP1S1_HUMAN AP-1 complex subunit sigma-1A OS=Homo sapiens OX=9606 GN=AP1S1 PE=1 SV=1	24276.4	21931.8	23203.8	25181.3	21913.9	21005.9	25868.8	20734.3	21928.4	21497	24335.8	24594.5	21128.3	22076.9	24394	23203.8	21913.9	21928.4	24335.8	22076.9	0.0507279	0.0967386	0.117619	0.0732039	0.0745554	-0.0825154	-0.0815586	0.0687195	-0.0718238	0	0	0	0	0	0.740181	0.812191	0.818413	0.655588	0.907787	0.926362	0.93729	0.863646	0.969167	0.999902
sp|P29590|PML_HUMAN Protein PML OS=Homo sapiens OX=9606 GN=PML PE=1 SV=3	P29590	PML	sp|P29590|PML_HUMAN Protein PML OS=Homo sapiens OX=9606 GN=PML PE=1 SV=3	39	0	24	sp|P29590|PML_HUMAN Protein PML OS=Homo sapiens OX=9606 GN=PML PE=1 SV=3	3.54363e+06	3.21045e+06	3.38433e+06	3.29051e+06	3.19647e+06	3.14573e+06	3.20219e+06	3.27048e+06	3.05342e+06	3.07104e+06	3.34297e+06	3.11536e+06	3.17216e+06	3.50169e+06	3.10211e+06	3.38433e+06	3.19647e+06	3.20219e+06	3.11536e+06	3.17216e+06	0.0493103	0.0228795	0.0349544	0.0459307	0.0654789	-0.0823894	-0.0798091	-0.119472	-0.0934066	0.017094	0	0	0.00854701	0.00854701	0.299098	0.201683	0.255273	0.533472	0.822153	0.741911	0.788256	0.808132	0.564237	0.999902
sp|Q9NUE0|ZDH18_HUMAN Palmitoyltransferase ZDHHC18 OS=Homo sapiens OX=9606 GN=ZDHHC18 PE=1 SV=2	Q9NUE0	ZDHHC18	sp|Q9NUE0|ZDH18_HUMAN Palmitoyltransferase ZDHHC18 OS=Homo sapiens OX=9606 GN=ZDHHC18 PE=1 SV=2	2	0	1	sp|Q9NUE0|ZDH18_HUMAN Palmitoyltransferase ZDHHC18 OS=Homo sapiens OX=9606 GN=ZDHHC18 PE=1 SV=2	153799	122204	137820	130175	127641	131154	126888	131436	132554	122192	142522	126358	121378	135221	128121	137820	130175	131436	126358	128121	0.114525	0.0139843	0.0230334	0.0823798	0.0539768	-0.0823374	-0.0684286	-0.125271	-0.105279	0	0	0	0	0	0.402699	0.431087	0.491405	0.361979	0.822153	0.755777	0.816935	0.754085	0.754031	0.999902
sp|Q15154|PCM1_HUMAN Pericentriolar material 1 protein OS=Homo sapiens OX=9606 GN=PCM1 PE=1 SV=5	Q15154	PCM1	sp|Q15154|PCM1_HUMAN Pericentriolar material 1 protein OS=Homo sapiens OX=9606 GN=PCM1 PE=1 SV=5	37	0	27	sp|Q15154|PCM1_HUMAN Pericentriolar material 1 protein OS=Homo sapiens OX=9606 GN=PCM1 PE=1 SV=5	2.25405e+06	2.00719e+06	1.93426e+06	1.89586e+06	1.97058e+06	1.88303e+06	1.94119e+06	1.917e+06	1.90671e+06	1.85671e+06	1.88921e+06	1.92836e+06	1.92137e+06	1.91113e+06	1.89123e+06	2.00719e+06	1.89586e+06	1.917e+06	1.88921e+06	1.91113e+06	0.0811528	0.0246706	0.00921185	0.0189686	0.00803381	-0.0823266	-0.0663296	-0.0873959	-0.0707533	0	0	0	0	0	0.216324	0.205219	0.158636	0.213245	0.822153	0.741911	0.788256	0.751658	0.21088	0.999902
sp|Q6ZRV2|FA83H_HUMAN Protein FAM83H OS=Homo sapiens OX=9606 GN=FAM83H PE=1 SV=3	Q6ZRV2	FAM83H	sp|Q6ZRV2|FA83H_HUMAN Protein FAM83H OS=Homo sapiens OX=9606 GN=FAM83H PE=1 SV=3	34	0	25	sp|Q6ZRV2|FA83H_HUMAN Protein FAM83H OS=Homo sapiens OX=9606 GN=FAM83H PE=1 SV=3	2.71208e+06	2.43418e+06	2.62301e+06	2.67534e+06	2.44057e+06	2.47757e+06	2.59081e+06	2.51277e+06	2.52612e+06	2.40215e+06	2.79249e+06	2.64458e+06	2.39509e+06	2.66603e+06	2.52115e+06	2.62301e+06	2.47757e+06	2.52612e+06	2.64458e+06	2.52115e+06	0.0547946	0.0498685	0.0164119	0.0754166	0.0536417	-0.0822971	-0.0542983	0.0118178	-0.0571438	0	0	0	0	0	0.666163	0.700428	0.893499	0.673534	0.885916	0.87256	0.960885	0.873969	0.93645	0.999902
sp|Q14137|BOP1_HUMAN Ribosome biogenesis protein BOP1 OS=Homo sapiens OX=9606 GN=BOP1 PE=1 SV=2	Q14137	BOP1	sp|Q14137|BOP1_HUMAN Ribosome biogenesis protein BOP1 OS=Homo sapiens OX=9606 GN=BOP1 PE=1 SV=2	35	0	22	sp|Q14137|BOP1_HUMAN Ribosome biogenesis protein BOP1 OS=Homo sapiens OX=9606 GN=BOP1 PE=1 SV=2	4.12371e+06	4.00481e+06	4.15317e+06	3.70397e+06	3.93781e+06	3.89513e+06	3.6873e+06	3.8666e+06	3.81243e+06	3.98707e+06	3.75969e+06	3.86124e+06	3.85832e+06	4.21585e+06	3.88209e+06	4.12371e+06	3.89513e+06	3.81243e+06	3.86124e+06	3.88209e+06	0.0191859	0.0323816	0.0242714	0.0294389	0.0501606	-0.0822725	-0.11323	-0.0948796	-0.0871087	0.00952381	0.00952381	0	0.00952381	0	0.174177	0.0753395	0.226397	0.594715	0.822153	0.741911	0.788256	0.833551	0.232544	0.999902
sp|Q5BVD1|TTMP_HUMAN TPA-induced transmembrane protein OS=Homo sapiens OX=9606 GN=TTMP PE=1 SV=2	Q5BVD1	TTMP	sp|Q5BVD1|TTMP_HUMAN TPA-induced transmembrane protein OS=Homo sapiens OX=9606 GN=TTMP PE=1 SV=2	1	0	1	sp|Q5BVD1|TTMP_HUMAN TPA-induced transmembrane protein OS=Homo sapiens OX=9606 GN=TTMP PE=1 SV=2	24504.1	54606.9	61997.9	53634.9	48604.3	51581.3	50442.1	71249.3	48972.8	52153.6	47384.6	48077.4	52191.1	62583.7	62365.8	54606.9	51581.3	50442.1	48077.4	62365.8	0.422233	0.0493306	0.219006	0.0523675	0.100569	-0.0822335	-0.114453	-0.183722	0.191673	0	0	0	0	0	0.511082	0.349277	0.621961	0.238962	0.838409	0.743723	0.863476	0.751658	0.532053	0.999902
sp|Q13595|TRA2A_HUMAN Transformer-2 protein homolog alpha OS=Homo sapiens OX=9606 GN=TRA2A PE=1 SV=1	Q13595	TRA2A	sp|Q13595|TRA2A_HUMAN Transformer-2 protein homolog alpha OS=Homo sapiens OX=9606 GN=TRA2A PE=1 SV=1	10	0	7	sp|Q13595|TRA2A_HUMAN Transformer-2 protein homolog alpha OS=Homo sapiens OX=9606 GN=TRA2A PE=1 SV=1	782958	700553	752177	710521	725698	673247	652404	742261	649551	705246	751494	671721	713314	801968	656581	752177	710521	652404	705246	713314	0.0558749	0.0383843	0.0773723	0.0564566	0.101215	-0.0821939	-0.205305	-0.092944	-0.0765335	0	0	0	0	0	0.277022	0.144286	0.388517	0.655191	0.822153	0.741911	0.788256	0.863626	0.595052	0.999902
sp|O75427|LRCH4_HUMAN Leucine-rich repeat and calponin homology domain-containing protein 4 OS=Homo sapiens OX=9606 GN=LRCH4 PE=1 SV=2	O75427	LRCH4	sp|O75427|LRCH4_HUMAN Leucine-rich repeat and calponin homology domain-containing protein 4 OS=Homo sapiens OX=9606 GN=LRCH4 PE=1 SV=2	12	0	10	sp|O75427|LRCH4_HUMAN Leucine-rich repeat and calponin homology domain-containing protein 4 OS=Homo sapiens OX=9606 GN=LRCH4 PE=1 SV=2	568993	584718	585795	573326	547588	552351	556209	562432	542322	554779	603391	560438	554077	599420	558721	584718	552351	556209	560438	558721	0.0162207	0.024551	0.0185953	0.0464049	0.0437087	-0.0821553	-0.0721151	-0.0611871	-0.0656132	0	0	0	0	0	0.361873	0.239174	0.786483	0.743603	0.822153	0.741911	0.929758	0.905266	0.653089	0.999902
sp|Q9Y473|ZN175_HUMAN Zinc finger protein 175 OS=Homo sapiens OX=9606 GN=ZNF175 PE=1 SV=1	Q9Y473	ZNF175	sp|Q9Y473|ZN175_HUMAN Zinc finger protein 175 OS=Homo sapiens OX=9606 GN=ZNF175 PE=1 SV=1	1	0	1	sp|Q9Y473|ZN175_HUMAN Zinc finger protein 175 OS=Homo sapiens OX=9606 GN=ZNF175 PE=1 SV=1	81677.3	71844.4	62231.2	57510.6	69872.9	67873.4	69911	74426.9	62688	66426.8	67220.2	85732.6	69589.4	66166.1	72858	71844.4	67873.4	69911	67220.2	69589.4	0.1352	0.101956	0.0858041	0.14939	0.0481207	-0.0820288	-0.0393563	-0.0959802	-0.0460078	0	0	0	0	0	0.299083	0.655185	0.876836	0.725663	0.822153	0.856233	0.955365	0.89574	0.702453	0.999902
sp|Q9BRP8|PYM1_HUMAN Partner of Y14 and mago OS=Homo sapiens OX=9606 GN=PYM1 PE=1 SV=1	Q9BRP8	PYM1	sp|Q9BRP8|PYM1_HUMAN Partner of Y14 and mago OS=Homo sapiens OX=9606 GN=PYM1 PE=1 SV=1	12	0	7	sp|Q9BRP8|PYM1_HUMAN Partner of Y14 and mago OS=Homo sapiens OX=9606 GN=PYM1 PE=1 SV=1	959492	766142	853085	888017	805967	786140	827327	826139	841194	744720	883466	811290	725433	871662	811875	853085	805967	827327	811290	811875	0.112659	0.0653346	0.0100657	0.0853361	0.091556	-0.0819689	-0.0442318	-0.0724708	-0.0714313	0	0	0	0	0	0.62035	0.652239	0.497805	0.420724	0.865212	0.854765	0.816935	0.771631	0.858946	0.999902
sp|Q86XL3|ANKL2_HUMAN Ankyrin repeat and LEM domain-containing protein 2 OS=Homo sapiens OX=9606 GN=ANKLE2 PE=1 SV=4	Q86XL3	ANKLE2	sp|Q86XL3|ANKL2_HUMAN Ankyrin repeat and LEM domain-containing protein 2 OS=Homo sapiens OX=9606 GN=ANKLE2 PE=1 SV=4	32	0	22	sp|Q86XL3|ANKL2_HUMAN Ankyrin repeat and LEM domain-containing protein 2 OS=Homo sapiens OX=9606 GN=ANKLE2 PE=1 SV=4	3.321e+06	2.77007e+06	2.89654e+06	2.79477e+06	2.73663e+06	2.73031e+06	2.80064e+06	2.88697e+06	2.75914e+06	2.74333e+06	2.96696e+06	2.85202e+06	2.64705e+06	3.04354e+06	2.74178e+06	2.89654e+06	2.73663e+06	2.80064e+06	2.85202e+06	2.74178e+06	0.0963276	0.0129022	0.0231599	0.0391808	0.0736659	-0.0819302	-0.0485741	-0.0223482	-0.0792174	0.0208333	0	0	0	0	0.200753	0.324089	0.474514	0.391831	0.822153	0.743723	0.814298	0.76522	0.549182	0.999902
sp|P09622|DLDH_HUMAN Dihydrolipoyl dehydrogenase, mitochondrial OS=Homo sapiens OX=9606 GN=DLD PE=1 SV=2	P09622	DLD	sp|P09622|DLDH_HUMAN Dihydrolipoyl dehydrogenase, mitochondrial OS=Homo sapiens OX=9606 GN=DLD PE=1 SV=2	47	0	14	sp|P09622|DLDH_HUMAN Dihydrolipoyl dehydrogenase, mitochondrial OS=Homo sapiens OX=9606 GN=DLD PE=1 SV=2	1.23419e+07	9.26102e+06	1.03458e+07	1.01487e+07	9.22067e+06	9.77497e+06	9.62152e+06	1.00871e+07	9.27836e+06	1.01669e+07	1.01052e+07	9.17076e+06	9.94359e+06	1.05926e+07	9.4379e+06	1.03458e+07	9.77497e+06	9.62152e+06	1.01052e+07	9.94359e+06	0.14674	0.0480634	0.0420091	0.0568741	0.057934	-0.0818858	-0.104712	-0.0339454	-0.0572104	0.0212766	0.0070922	0.0070922	0.0141844	0.0070922	0.314295	0.274557	0.380545	0.502093	0.822153	0.741911	0.788256	0.797322	0.611877	0.999902
sp|Q96MG7|NSE3_HUMAN Non-structural maintenance of chromosomes element 3 homolog OS=Homo sapiens OX=9606 GN=NSMCE3 PE=1 SV=1	Q96MG7	NSMCE3	sp|Q96MG7|NSE3_HUMAN Non-structural maintenance of chromosomes element 3 homolog OS=Homo sapiens OX=9606 GN=NSMCE3 PE=1 SV=1	11	0	11	sp|Q96MG7|NSE3_HUMAN Non-structural maintenance of chromosomes element 3 homolog OS=Homo sapiens OX=9606 GN=NSMCE3 PE=1 SV=1	873157	830067	906655	892264	807655	824989	842008	848285	840987	779433	906134	874474	759852	916473	806908	873157	824989	842008	874474	806908	0.0441331	0.0531034	0.00468345	0.0772717	0.0970866	-0.0818665	-0.0524078	0.00217421	-0.113838	0	0	0	0	0	0.516198	0.474178	0.726491	0.441195	0.838409	0.773126	0.907967	0.774535	0.894442	0.999902
sp|O95785|WIZ_HUMAN Protein Wiz OS=Homo sapiens OX=9606 GN=WIZ PE=1 SV=2	O95785	WIZ	sp|O95785|WIZ_HUMAN Protein Wiz OS=Homo sapiens OX=9606 GN=WIZ PE=1 SV=2	10	0	9	sp|O95785|WIZ_HUMAN Protein Wiz OS=Homo sapiens OX=9606 GN=WIZ PE=1 SV=2	919732	1.24565e+06	1.16298e+06	969432	1.09883e+06	1.12294e+06	1.02886e+06	1.15275e+06	1.07146e+06	1.07346e+06	1.04892e+06	1.05848e+06	1.08828e+06	1.10675e+06	1.08063e+06	1.16298e+06	1.09883e+06	1.07146e+06	1.05848e+06	1.08828e+06	0.152709	0.0776082	0.058046	0.0116679	0.0122955	-0.0818542	-0.11825	-0.135836	-0.0957817	0	0	0	0	0	0.698135	0.856142	0.664831	0.927817	0.896668	0.94328	0.880734	0.976034	0.968886	0.999902
sp|Q5NDL2|EOGT_HUMAN EGF domain-specific O-linked N-acetylglucosamine transferase OS=Homo sapiens OX=9606 GN=EOGT PE=1 SV=1	Q5NDL2	EOGT	sp|Q5NDL2|EOGT_HUMAN EGF domain-specific O-linked N-acetylglucosamine transferase OS=Homo sapiens OX=9606 GN=EOGT PE=1 SV=1	4	0	4	sp|Q5NDL2|EOGT_HUMAN EGF domain-specific O-linked N-acetylglucosamine transferase OS=Homo sapiens OX=9606 GN=EOGT PE=1 SV=1	271326	221933	249283	219072	235551	238494	241108	271714	253079	239034	255663	236258	234905	253953	238016	249283	235551	253079	239034	238016	0.0999693	0.0453072	0.0604121	0.0430715	0.0421727	-0.0817479	0.0218049	-0.060568	-0.0667253	0	0	0	0	0	0.327398	0.616265	0.843481	0.784038	0.822153	0.840015	0.943344	0.920991	0.457359	0.999902
sp|Q99569|PKP4_HUMAN Plakophilin-4 OS=Homo sapiens OX=9606 GN=PKP4 PE=1 SV=2	Q99569	PKP4	sp|Q99569|PKP4_HUMAN Plakophilin-4 OS=Homo sapiens OX=9606 GN=PKP4 PE=1 SV=2	21	0	19	sp|Q99569|PKP4_HUMAN Plakophilin-4 OS=Homo sapiens OX=9606 GN=PKP4 PE=1 SV=2	2.13125e+06	1.72432e+06	1.79989e+06	1.84744e+06	1.70076e+06	1.64561e+06	1.7035e+06	1.73609e+06	1.65486e+06	1.72314e+06	1.84444e+06	1.74547e+06	1.65395e+06	1.84578e+06	1.71385e+06	1.79989e+06	1.70076e+06	1.7035e+06	1.74547e+06	1.71385e+06	0.114819	0.0602549	0.0240739	0.0364535	0.0564711	-0.08173	-0.0794096	-0.0442958	-0.0706696	0	0	0	0	0	0.272412	0.152029	0.405975	0.30519	0.822153	0.741911	0.788256	0.751658	0.417714	0.999902
sp|Q6P988|NOTUM_HUMAN Palmitoleoyl-protein carboxylesterase NOTUM OS=Homo sapiens OX=9606 GN=NOTUM PE=1 SV=2	Q6P988	NOTUM	sp|Q6P988|NOTUM_HUMAN Palmitoleoyl-protein carboxylesterase NOTUM OS=Homo sapiens OX=9606 GN=NOTUM PE=1 SV=2	1	0	1	sp|Q6P988|NOTUM_HUMAN Palmitoleoyl-protein carboxylesterase NOTUM OS=Homo sapiens OX=9606 GN=NOTUM PE=1 SV=2	19080.2	8521.91	9648.18	9273.82	9116.83	7388.84	9807.05	9279.59	8437.21	8542.59	10619.3	7083.01	8420.98	10376.3	9466.99	9648.18	9116.83	9279.59	8542.59	9466.99	0.466958	0.121716	0.0753088	0.203138	0.103854	-0.0817252	-0.0561956	-0.175584	-0.0273509	0	0	0	0	0	0.186148	0.279855	0.220076	0.328482	0.822153	0.741911	0.788256	0.751658	0.393112	0.999902
sp|Q07817|B2CL1_HUMAN Bcl-2-like protein 1 OS=Homo sapiens OX=9606 GN=BCL2L1 PE=1 SV=1	Q07817	BCL2L1	sp|Q07817|B2CL1_HUMAN Bcl-2-like protein 1 OS=Homo sapiens OX=9606 GN=BCL2L1 PE=1 SV=1	8	0	5	sp|Q07817|B2CL1_HUMAN Bcl-2-like protein 1 OS=Homo sapiens OX=9606 GN=BCL2L1 PE=1 SV=1	838847	734735	753005	684632	755802	711548	728265	733118	777717	756202	780554	734220	698680	753748	746940	753005	711548	733118	756202	746940	0.0716807	0.0500959	0.0365214	0.0306175	0.040951	-0.081698	-0.0386147	0.00611187	-0.0116667	0	0	0	0	0	0.19966	0.478239	0.677061	0.36312	0.822153	0.77411	0.886491	0.754085	0.462594	0.999902
sp|P62857|RS28_HUMAN 40S ribosomal protein S28 OS=Homo sapiens OX=9606 GN=RPS28 PE=1 SV=1	P62857	RPS28	sp|P62857|RS28_HUMAN 40S ribosomal protein S28 OS=Homo sapiens OX=9606 GN=RPS28 PE=1 SV=1	29	0	4	sp|P62857|RS28_HUMAN 40S ribosomal protein S28 OS=Homo sapiens OX=9606 GN=RPS28 PE=1 SV=1	7.26683e+06	6.65116e+06	6.91333e+06	6.71164e+06	6.2088e+06	6.53274e+06	6.6306e+06	6.13182e+06	6.55524e+06	6.82747e+06	6.58693e+06	6.34396e+06	6.88015e+06	6.51738e+06	6.03882e+06	6.91333e+06	6.53274e+06	6.55524e+06	6.58693e+06	6.51738e+06	0.0444944	0.039307	0.0417553	0.0367068	0.0651348	-0.0816929	-0.0767328	-0.0697763	-0.0850902	0.0344828	0.0344828	0.0344828	0.0229885	0.0344828	0.184856	0.13191	0.30287	0.250737	0.822153	0.741911	0.788256	0.751658	0.407378	0.999902
sp|Q6N075|MFSD5_HUMAN Molybdate-anion transporter OS=Homo sapiens OX=9606 GN=MFSD5 PE=1 SV=2	Q6N075	MFSD5	sp|Q6N075|MFSD5_HUMAN Molybdate-anion transporter OS=Homo sapiens OX=9606 GN=MFSD5 PE=1 SV=2	3	0	3	sp|Q6N075|MFSD5_HUMAN Molybdate-anion transporter OS=Homo sapiens OX=9606 GN=MFSD5 PE=1 SV=2	141057	165088	177548	166418	156002	144276	161374	153979	159205	157363	171066	162354	158730	174380	156059	165088	156002	159205	162354	158730	0.115044	0.0712074	0.0240324	0.0423941	0.0606981	-0.0816773	-0.0523562	-0.0240945	-0.0566623	0	0	0	0	0	0.664881	0.825159	0.795957	0.847027	0.885742	0.931133	0.931864	0.946079	0.884832	0.999902
sp|Q3ZAQ7|VMA21_HUMAN Vacuolar ATPase assembly integral membrane protein VMA21 OS=Homo sapiens OX=9606 GN=VMA21 PE=1 SV=1	Q3ZAQ7	VMA21	sp|Q3ZAQ7|VMA21_HUMAN Vacuolar ATPase assembly integral membrane protein VMA21 OS=Homo sapiens OX=9606 GN=VMA21 PE=1 SV=1	6	0	2	sp|Q3ZAQ7|VMA21_HUMAN Vacuolar ATPase assembly integral membrane protein VMA21 OS=Homo sapiens OX=9606 GN=VMA21 PE=1 SV=1	380025	329099	337908	344939	319310	293779	295204	315591	314604	298689	337859	327323	286054	335083	293679	337908	319310	314604	327323	293679	0.0779852	0.0801011	0.0372696	0.0630889	0.0865181	-0.0816706	-0.103095	-0.0459148	-0.202392	0	0	0	0	0	0.201018	0.0518524	0.214402	0.0831409	0.822153	0.741911	0.788256	0.751658	0.205588	0.999902
sp|P10070|GLI2_HUMAN Zinc finger protein GLI2 OS=Homo sapiens OX=9606 GN=GLI2 PE=1 SV=4	P10070	GLI2	sp|P10070|GLI2_HUMAN Zinc finger protein GLI2 OS=Homo sapiens OX=9606 GN=GLI2 PE=1 SV=4	1	0	1	sp|P10070|GLI2_HUMAN Zinc finger protein GLI2 OS=Homo sapiens OX=9606 GN=GLI2 PE=1 SV=4	137641	52509.4	57444.1	56358.3	54174.8	54285.7	56749.7	57996.2	53560.3	52084.8	56713.5	54507.1	48636.3	57544.5	56985.9	57444.1	54285.7	56749.7	54507.1	56985.9	0.579051	0.022386	0.0407792	0.0425311	0.0917418	-0.0815882	-0.0175461	-0.0757151	-0.0115539	0	0	0	0	0	0.252304	0.282567	0.239302	0.233097	0.822153	0.741911	0.788256	0.751658	0.354738	0.999902
sp|O75436|VP26A_HUMAN Vacuolar protein sorting-associated protein 26A OS=Homo sapiens OX=9606 GN=VPS26A PE=1 SV=2	O75436	VPS26A	sp|O75436|VP26A_HUMAN Vacuolar protein sorting-associated protein 26A OS=Homo sapiens OX=9606 GN=VPS26A PE=1 SV=2	31	0	12	sp|O75436|VP26A_HUMAN Vacuolar protein sorting-associated protein 26A OS=Homo sapiens OX=9606 GN=VPS26A PE=1 SV=2	4.67193e+06	3.32381e+06	3.62706e+06	3.7395e+06	3.42767e+06	3.2793e+06	3.75887e+06	3.42141e+06	3.48134e+06	3.07928e+06	3.77282e+06	3.66204e+06	3.05847e+06	3.72184e+06	3.51609e+06	3.62706e+06	3.42767e+06	3.48134e+06	3.66204e+06	3.51609e+06	0.182549	0.0674552	0.0506617	0.106307	0.0989359	-0.0815718	-0.0591561	0.0138475	-0.0448289	0.0107527	0.0215054	0.0107527	0.0107527	0.0107527	0.332935	0.424198	0.390469	0.294221	0.822153	0.752437	0.788256	0.751658	0.684804	0.999902
sp|Q8IUH5|ZDH17_HUMAN Palmitoyltransferase ZDHHC17 OS=Homo sapiens OX=9606 GN=ZDHHC17 PE=1 SV=2	Q8IUH5	ZDHHC17	sp|Q8IUH5|ZDH17_HUMAN Palmitoyltransferase ZDHHC17 OS=Homo sapiens OX=9606 GN=ZDHHC17 PE=1 SV=2	8	0	6	sp|Q8IUH5|ZDH17_HUMAN Palmitoyltransferase ZDHHC17 OS=Homo sapiens OX=9606 GN=ZDHHC17 PE=1 SV=2	809901	824066	923158	817636	778787	708134	714432	789554	711973	701005	767817	717100	673576	903470	702592	824066	778787	714432	717100	702592	0.0723947	0.0722686	0.0597018	0.0478553	0.164759	-0.0815305	-0.205964	-0.200586	-0.230073	0	0	0	0	0	0.126321	0.0349354	0.0271259	0.212511	0.822153	0.741911	0.788256	0.751658	0.245593	0.999902
sp|P36957|ODO2_HUMAN Dihydrolipoyllysine-residue succinyltransferase component of 2-oxoglutarate dehydrogenase complex, mitochondrial OS=Homo sapiens OX=9606 GN=DLST PE=1 SV=4	P36957	DLST	sp|P36957|ODO2_HUMAN Dihydrolipoyllysine-residue succinyltransferase component of 2-oxoglutarate dehydrogenase complex, mitochondrial OS=Homo sapiens OX=9606 GN=DLST PE=1 SV=4	44	0	15	sp|P36957|ODO2_HUMAN Dihydrolipoyllysine-residue succinyltransferase component of 2-oxoglutarate dehydrogenase complex, mitochondrial OS=Homo sapiens OX=9606 GN=DLST PE=1 SV=4	8.64722e+06	7.49182e+06	8.07174e+06	7.43769e+06	7.62893e+06	8.08311e+06	7.31795e+06	7.87847e+06	7.98528e+06	8.44201e+06	8.09993e+06	7.74398e+06	8.29105e+06	8.36403e+06	7.27986e+06	8.07174e+06	7.62893e+06	7.87847e+06	8.09993e+06	8.29105e+06	0.0715834	0.0429618	0.0463882	0.0431163	0.0759533	-0.0813986	-0.0349636	0.00503043	0.0386756	0.0378788	0.00757576	0.00757576	0.0151515	0	0.439831	0.438854	0.940995	0.859714	0.828024	0.759025	0.977903	0.948042	0.779459	0.999902
sp|Q96FZ7|CHMP6_HUMAN Charged multivesicular body protein 6 OS=Homo sapiens OX=9606 GN=CHMP6 PE=1 SV=3	Q96FZ7	CHMP6	sp|Q96FZ7|CHMP6_HUMAN Charged multivesicular body protein 6 OS=Homo sapiens OX=9606 GN=CHMP6 PE=1 SV=3	9	0	5	sp|Q96FZ7|CHMP6_HUMAN Charged multivesicular body protein 6 OS=Homo sapiens OX=9606 GN=CHMP6 PE=1 SV=3	1.00391e+06	863268	905995	856304	827552	860140	840027	890390	855225	819263	922683	868091	796924	974951	860679	905995	856304	855225	868091	860679	0.0780006	0.0210034	0.0299729	0.0594667	0.10279	-0.0813796	-0.0831995	-0.0616568	-0.0740277	0	0	0	0	0	0.151858	0.220718	0.346029	0.478246	0.822153	0.741911	0.788256	0.787887	0.594754	0.999902
sp|P03897|NU3M_HUMAN NADH-ubiquinone oxidoreductase chain 3 OS=Homo sapiens OX=9606 GN=MT-ND3 PE=1 SV=1	P03897	MT-ND3	sp|P03897|NU3M_HUMAN NADH-ubiquinone oxidoreductase chain 3 OS=Homo sapiens OX=9606 GN=MT-ND3 PE=1 SV=1	5	0	1	sp|P03897|NU3M_HUMAN NADH-ubiquinone oxidoreductase chain 3 OS=Homo sapiens OX=9606 GN=MT-ND3 PE=1 SV=1	96946.7	150665	146715	147354	138673	134641	129696	137330	130879	131307	147814	139273	128105	150362	139058	146715	138673	130879	139273	139058	0.227775	0.0463309	0.0309817	0.0591938	0.079965	-0.0813345	-0.16479	-0.0751008	-0.0773282	0	0	0	0	0	0.510535	0.818905	0.544628	0.565549	0.838409	0.928655	0.8329	0.824089	0.856982	0.999902
sp|Q96AB6|NTAN1_HUMAN Protein N-terminal asparagine amidohydrolase OS=Homo sapiens OX=9606 GN=NTAN1 PE=1 SV=3	Q96AB6	NTAN1	sp|Q96AB6|NTAN1_HUMAN Protein N-terminal asparagine amidohydrolase OS=Homo sapiens OX=9606 GN=NTAN1 PE=1 SV=3	2	0	2	sp|Q96AB6|NTAN1_HUMAN Protein N-terminal asparagine amidohydrolase OS=Homo sapiens OX=9606 GN=NTAN1 PE=1 SV=3	148386	71727.5	88285.4	94592.3	78894.4	83448.8	82306.3	83915	87528.7	74111.3	96549.4	90291.8	83871.5	81284.3	83756.6	88285.4	83448.8	83915	90291.8	83756.6	0.392393	0.0942974	0.0316208	0.133116	0.0176171	-0.081284	-0.0732465	0.0324202	-0.0759717	0	0	0	0	0	0.468961	0.426216	0.520795	0.366926	0.831369	0.752933	0.822421	0.754831	0.750665	0.999902
sp|O96017|CHK2_HUMAN Serine/threonine-protein kinase Chk2 OS=Homo sapiens OX=9606 GN=CHEK2 PE=1 SV=1	O96017	CHEK2	sp|O96017|CHK2_HUMAN Serine/threonine-protein kinase Chk2 OS=Homo sapiens OX=9606 GN=CHEK2 PE=1 SV=1	6	0	5	sp|O96017|CHK2_HUMAN Serine/threonine-protein kinase Chk2 OS=Homo sapiens OX=9606 GN=CHEK2 PE=1 SV=1	337811	291884	273479	273894	284738	275905	291742	287085	295571	287152	274472	282563	295731	267117	301010	291884	275905	291742	282563	295731	0.110054	0.0207371	0.0145805	0.0228161	0.0633304	-0.081225	-0.000703662	-0.0468242	0.018888	0	0	0	0	0	0.269082	0.649582	0.350815	0.572478	0.822153	0.853385	0.788256	0.826107	0.586544	0.999902
sp|Q9NYW8|RBAK_HUMAN RB-associated KRAB zinc finger protein OS=Homo sapiens OX=9606 GN=RBAK PE=1 SV=1	Q9NYW8	RBAK	sp|Q9NYW8|RBAK_HUMAN RB-associated KRAB zinc finger protein OS=Homo sapiens OX=9606 GN=RBAK PE=1 SV=1	2	0	2	sp|Q9NYW8|RBAK_HUMAN RB-associated KRAB zinc finger protein OS=Homo sapiens OX=9606 GN=RBAK PE=1 SV=1	66312.5	87517.5	89079.4	77683.2	82728.2	88347.1	88182.3	93817.1	83642.6	94051.4	82904.3	88907.5	83924	90111.7	87704.5	87517.5	82728.2	88182.3	88907.5	87704.5	0.157066	0.0643338	0.0575633	0.062954	0.0357506	-0.0811918	0.0109181	0.0227343	0.00307928	0	0	0	0	0	0.735429	0.299226	0.310736	0.371124	0.905614	0.742854	0.788256	0.758634	0.543076	0.999902
sp|P67812|SC11A_HUMAN Signal peptidase complex catalytic subunit SEC11A OS=Homo sapiens OX=9606 GN=SEC11A PE=1 SV=1	P67812	SEC11A	sp|P67812|SC11A_HUMAN Signal peptidase complex catalytic subunit SEC11A OS=Homo sapiens OX=9606 GN=SEC11A PE=1 SV=1	10	0	7	sp|P67812|SC11A_HUMAN Signal peptidase complex catalytic subunit SEC11A OS=Homo sapiens OX=9606 GN=SEC11A PE=1 SV=1	5.88453e+06	4.99156e+06	5.32222e+06	5.03127e+06	4.70035e+06	5.08424e+06	4.81642e+06	5.24258e+06	4.79759e+06	4.97208e+06	5.45697e+06	5.16731e+06	4.81317e+06	5.35085e+06	4.9186e+06	5.32222e+06	5.03127e+06	4.81642e+06	5.16731e+06	4.9186e+06	0.0836132	0.0421248	0.0508176	0.0469293	0.0566702	-0.081108	-0.144069	-0.042616	-0.113781	0	0	0	0	0	0.167696	0.171936	0.554027	0.296948	0.822153	0.741911	0.837257	0.751658	0.365753	0.999902
sp|Q8IXQ5|KLHL7_HUMAN Kelch-like protein 7 OS=Homo sapiens OX=9606 GN=KLHL7 PE=1 SV=2	Q8IXQ5	KLHL7	sp|Q8IXQ5|KLHL7_HUMAN Kelch-like protein 7 OS=Homo sapiens OX=9606 GN=KLHL7 PE=1 SV=2	3	0	3	sp|Q8IXQ5|KLHL7_HUMAN Kelch-like protein 7 OS=Homo sapiens OX=9606 GN=KLHL7 PE=1 SV=2	147224	174988	177826	155210	165433	173274	164440	180357	170397	161321	188271	159851	150758	183061	155592	174988	165433	170397	161321	155592	0.101443	0.0550173	0.0468306	0.0942244	0.106801	-0.0810092	-0.0383621	-0.117322	-0.169491	0	0	0	0	0	0.885792	0.61481	0.802054	0.791707	0.962113	0.839185	0.934426	0.922696	0.921419	0.999902
sp|Q9HCN3|TMM8A_HUMAN Post-GPI attachment to proteins factor 6 OS=Homo sapiens OX=9606 GN=TMEM8A PE=1 SV=3	Q9HCN3	TMEM8A	sp|Q9HCN3|TMM8A_HUMAN Post-GPI attachment to proteins factor 6 OS=Homo sapiens OX=9606 GN=TMEM8A PE=1 SV=3	1	0	1	sp|Q9HCN3|TMM8A_HUMAN Post-GPI attachment to proteins factor 6 OS=Homo sapiens OX=9606 GN=TMEM8A PE=1 SV=3	50454.9	50471.1	50942	51360.5	47715.7	44740.9	44728.8	46710.7	45444.3	48237.5	48895	47647.5	45442.7	53448.8	43655.6	50471.1	47715.7	45444.3	48237.5	45442.7	0.0054649	0.0691602	0.0219961	0.0129314	0.109759	-0.0809942	-0.151357	-0.0653016	-0.151408	0	0	0	0	0	0.291108	0.0235815	0.27113	0.332312	0.822153	0.741911	0.788256	0.751658	0.367791	0.999902
sp|Q8N335|GPD1L_HUMAN Glycerol-3-phosphate dehydrogenase 1-like protein OS=Homo sapiens OX=9606 GN=GPD1L PE=1 SV=1	Q8N335	GPD1L	sp|Q8N335|GPD1L_HUMAN Glycerol-3-phosphate dehydrogenase 1-like protein OS=Homo sapiens OX=9606 GN=GPD1L PE=1 SV=1	12	0	11	sp|Q8N335|GPD1L_HUMAN Glycerol-3-phosphate dehydrogenase 1-like protein OS=Homo sapiens OX=9606 GN=GPD1L PE=1 SV=1	1.38674e+06	1.18281e+06	1.23755e+06	1.29168e+06	1.17001e+06	1.12112e+06	1.28305e+06	1.18372e+06	1.17748e+06	1.12557e+06	1.24416e+06	1.19369e+06	1.11271e+06	1.211e+06	1.13509e+06	1.23755e+06	1.17001e+06	1.18372e+06	1.19369e+06	1.13509e+06	0.0831695	0.0735414	0.0487596	0.0501072	0.0446817	-0.0809644	-0.0641567	-0.0520552	-0.124681	0	0	0	0	0	0.366424	0.467367	0.307706	0.160659	0.822153	0.769781	0.788256	0.751658	0.477093	0.999902
sp|O75695|XRP2_HUMAN Protein XRP2 OS=Homo sapiens OX=9606 GN=RP2 PE=1 SV=4	O75695	RP2	sp|O75695|XRP2_HUMAN Protein XRP2 OS=Homo sapiens OX=9606 GN=RP2 PE=1 SV=4	21	0	9	sp|O75695|XRP2_HUMAN Protein XRP2 OS=Homo sapiens OX=9606 GN=RP2 PE=1 SV=4	2.51627e+06	2.80529e+06	2.81717e+06	2.48773e+06	2.65222e+06	2.86255e+06	2.5698e+06	2.85316e+06	2.67086e+06	2.74064e+06	2.63343e+06	2.53196e+06	2.79843e+06	2.68347e+06	2.63717e+06	2.80529e+06	2.65222e+06	2.67086e+06	2.63343e+06	2.68347e+06	0.0628101	0.070433	0.0532299	0.0395982	0.0306785	-0.0809469	-0.0708433	-0.0912046	-0.064047	0	0	0	0	0	0.772477	0.922435	0.605365	0.980204	0.920068	0.971781	0.856072	0.993228	0.96602	0.999902
sp|P35626|ARBK2_HUMAN Beta-adrenergic receptor kinase 2 OS=Homo sapiens OX=9606 GN=GRK3 PE=1 SV=2	P35626	GRK3	sp|P35626|ARBK2_HUMAN Beta-adrenergic receptor kinase 2 OS=Homo sapiens OX=9606 GN=GRK3 PE=1 SV=2	1	0	1	sp|P35626|ARBK2_HUMAN Beta-adrenergic receptor kinase 2 OS=Homo sapiens OX=9606 GN=GRK3 PE=1 SV=2	83626.5	61663.4	57663.4	58301.4	59283.1	56583.9	61057.5	55242.8	57339.1	58592.3	59209.2	64007.7	56326.4	56453.1	64124.5	61663.4	58301.4	57339.1	59209.2	56453.1	0.206632	0.0235325	0.050878	0.0489182	0.075738	-0.0808833	-0.104896	-0.0585946	-0.127362	0	0	0	0	0	0.198752	0.191823	0.364897	0.264335	0.822153	0.741911	0.788256	0.751658	0.355451	0.999902
sp|Q3MIP1|IPIL2_HUMAN Inositol 1,4,5-trisphosphate receptor-interacting protein-like 2 OS=Homo sapiens OX=9606 GN=ITPRIPL2 PE=1 SV=1	Q3MIP1	ITPRIPL2	sp|Q3MIP1|IPIL2_HUMAN Inositol 1,4,5-trisphosphate receptor-interacting protein-like 2 OS=Homo sapiens OX=9606 GN=ITPRIPL2 PE=1 SV=1	2	0	2	sp|Q3MIP1|IPIL2_HUMAN Inositol 1,4,5-trisphosphate receptor-interacting protein-like 2 OS=Homo sapiens OX=9606 GN=ITPRIPL2 PE=1 SV=1	52383.4	43531.4	48904.1	46240	48032.9	37946	45475.4	47121.3	47907.3	38980.6	43465.1	43221.1	38181	47052.1	45482.1	48904.1	46240	47121.3	43221.1	45482.1	0.0923835	0.1221	0.026498	0.060198	0.10865	-0.0808138	-0.0535735	-0.178219	-0.104654	0	0	0	0	0	0.286313	0.635624	0.0670322	0.226466	0.822153	0.847303	0.788256	0.751658	0.310963	0.999902
sp|O75347|TBCA_HUMAN Tubulin-specific chaperone A OS=Homo sapiens OX=9606 GN=TBCA PE=1 SV=3	O75347	TBCA	sp|O75347|TBCA_HUMAN Tubulin-specific chaperone A OS=Homo sapiens OX=9606 GN=TBCA PE=1 SV=3	36	0	12	sp|O75347|TBCA_HUMAN Tubulin-specific chaperone A OS=Homo sapiens OX=9606 GN=TBCA PE=1 SV=3	1.29582e+07	1.05068e+07	1.1397e+07	1.2562e+07	1.07766e+07	1.0736e+07	1.13775e+07	9.80006e+06	1.09944e+07	9.93165e+06	1.15166e+07	1.10437e+07	1.04288e+07	1.01238e+07	1.08521e+07	1.1397e+07	1.07766e+07	1.09944e+07	1.10437e+07	1.04288e+07	0.106784	0.0918043	0.0767194	0.0751268	0.0349409	-0.0807539	-0.0518891	-0.0454277	-0.128082	0.0185185	0.00925926	0.00925926	0.0185185	0.0185185	0.774331	0.291372	0.366626	0.169254	0.920951	0.741911	0.788256	0.751658	0.506533	0.999902
sp|Q6ZU65|UBN2_HUMAN Ubinuclein-2 OS=Homo sapiens OX=9606 GN=UBN2 PE=1 SV=2	Q6ZU65	UBN2	sp|Q6ZU65|UBN2_HUMAN Ubinuclein-2 OS=Homo sapiens OX=9606 GN=UBN2 PE=1 SV=2	1	0	1	sp|Q6ZU65|UBN2_HUMAN Ubinuclein-2 OS=Homo sapiens OX=9606 GN=UBN2 PE=1 SV=2	25043.5	19867.5	19874.6	25918.3	18793	15490.3	19850.2	21089.2	18668.4	18253.1	20843.4	18382.5	15510.9	23911.4	18023.1	19874.6	18793	19850.2	18382.5	18023.1	0.138288	0.265581	0.0609243	0.0761799	0.22518	-0.0807264	-0.00177064	-0.112595	-0.141079	0	0	0	0	0	0.533968	0.330084	0.192067	0.321257	0.84364	0.743723	0.788256	0.751658	0.851868	0.999902
sp|Q63HQ0|AP1AR_HUMAN AP-1 complex-associated regulatory protein OS=Homo sapiens OX=9606 GN=AP1AR PE=1 SV=1	Q63HQ0	AP1AR	sp|Q63HQ0|AP1AR_HUMAN AP-1 complex-associated regulatory protein OS=Homo sapiens OX=9606 GN=AP1AR PE=1 SV=1	7	0	7	sp|Q63HQ0|AP1AR_HUMAN AP-1 complex-associated regulatory protein OS=Homo sapiens OX=9606 GN=AP1AR PE=1 SV=1	861357	631893	673717	637075	634547	642432	638736	650585	609599	664794	635100	646200	705804	639617	640485	673717	637075	638736	646200	640485	0.169191	0.00631032	0.0333226	0.0231288	0.0573511	-0.0806796	-0.0769221	-0.0601622	-0.0729768	0	0	0	0	0	0.210983	0.182935	0.282564	0.399589	0.822153	0.741911	0.788256	0.766368	0.339925	0.999902
sp|O60306|AQR_HUMAN RNA helicase aquarius OS=Homo sapiens OX=9606 GN=AQR PE=1 SV=4	O60306	AQR	sp|O60306|AQR_HUMAN RNA helicase aquarius OS=Homo sapiens OX=9606 GN=AQR PE=1 SV=4	32	0	25	sp|O60306|AQR_HUMAN RNA helicase aquarius OS=Homo sapiens OX=9606 GN=AQR PE=1 SV=4	2.88307e+06	2.64882e+06	2.65778e+06	2.44317e+06	2.51329e+06	2.58119e+06	2.44017e+06	2.65565e+06	2.5328e+06	2.67692e+06	2.57419e+06	2.53061e+06	2.64156e+06	2.68094e+06	2.52638e+06	2.65778e+06	2.51329e+06	2.5328e+06	2.57419e+06	2.64156e+06	0.0486226	0.0274689	0.0425075	0.0289606	0.0306977	-0.0806413	-0.0694849	-0.0460981	-0.00883128	0	0	0	0	0	0.112799	0.159418	0.316949	0.431121	0.822153	0.741911	0.788256	0.774121	0.25422	0.999902
sp|Q9HD20|AT131_HUMAN Manganese-transporting ATPase 13A1 OS=Homo sapiens OX=9606 GN=ATP13A1 PE=1 SV=2	Q9HD20	ATP13A1	sp|Q9HD20|AT131_HUMAN Manganese-transporting ATPase 13A1 OS=Homo sapiens OX=9606 GN=ATP13A1 PE=1 SV=2	19	0	14	sp|Q9HD20|AT131_HUMAN Manganese-transporting ATPase 13A1 OS=Homo sapiens OX=9606 GN=ATP13A1 PE=1 SV=2	1.7581e+06	1.55289e+06	1.58869e+06	1.50233e+06	1.50453e+06	1.42059e+06	1.44762e+06	1.53531e+06	1.44843e+06	1.32856e+06	1.56995e+06	1.48728e+06	1.35098e+06	1.65794e+06	1.46829e+06	1.58869e+06	1.50233e+06	1.44843e+06	1.48728e+06	1.46829e+06	0.0671141	0.0324166	0.0341157	0.0839133	0.103786	-0.0806313	-0.133344	-0.095157	-0.113702	0.0175439	0.0175439	0	0	0	0.0886414	0.0786033	0.119913	0.227112	0.822153	0.741911	0.788256	0.751658	0.317311	0.999902
sp|Q8TER5|ARH40_HUMAN Rho guanine nucleotide exchange factor 40 OS=Homo sapiens OX=9606 GN=ARHGEF40 PE=1 SV=3	Q8TER5	ARHGEF40	sp|Q8TER5|ARH40_HUMAN Rho guanine nucleotide exchange factor 40 OS=Homo sapiens OX=9606 GN=ARHGEF40 PE=1 SV=3	6	0	5	sp|Q8TER5|ARH40_HUMAN Rho guanine nucleotide exchange factor 40 OS=Homo sapiens OX=9606 GN=ARHGEF40 PE=1 SV=3	545105	433036	469266	459051	443798	426880	460062	434535	427164	391780	476679	445606	391340	480305	442410	469266	443798	434535	445606	442410	0.118535	0.0363068	0.0391831	0.0980651	0.101924	-0.080502	-0.110936	-0.0746382	-0.0850241	0	0	0	0	0	0.26916	0.227953	0.272618	0.280846	0.822153	0.741911	0.788256	0.751658	0.585939	0.999902
sp|O43310|CTIF_HUMAN CBP80/20-dependent translation initiation factor OS=Homo sapiens OX=9606 GN=CTIF PE=1 SV=1	O43310	CTIF	sp|O43310|CTIF_HUMAN CBP80/20-dependent translation initiation factor OS=Homo sapiens OX=9606 GN=CTIF PE=1 SV=1	6	0	5	sp|O43310|CTIF_HUMAN CBP80/20-dependent translation initiation factor OS=Homo sapiens OX=9606 GN=CTIF PE=1 SV=1	284540	215651	223166	231798	209569	211060	223994	211671	215666	205398	229973	226955	194869	230451	211322	223166	211060	215666	226955	211322	0.156732	0.0571363	0.028959	0.0607058	0.0839156	-0.080464	-0.0493218	0.0242881	-0.0786775	0	0	0	0	0	0.280322	0.251588	0.362898	0.209043	0.822153	0.741911	0.788256	0.751658	0.461376	0.999902
sp|Q9P2W9|STX18_HUMAN Syntaxin-18 OS=Homo sapiens OX=9606 GN=STX18 PE=1 SV=1	Q9P2W9	STX18	sp|Q9P2W9|STX18_HUMAN Syntaxin-18 OS=Homo sapiens OX=9606 GN=STX18 PE=1 SV=1	13	0	9	sp|Q9P2W9|STX18_HUMAN Syntaxin-18 OS=Homo sapiens OX=9606 GN=STX18 PE=1 SV=1	1.13697e+06	1.02858e+06	1.06812e+06	987953	1.01019e+06	1.03873e+06	1.01512e+06	1.03727e+06	997259	1.02937e+06	1.02821e+06	991144	993349	1.12258e+06	973228	1.06812e+06	1.01019e+06	1.01512e+06	1.02821e+06	993349	0.0508901	0.0251452	0.0197174	0.0213938	0.0787082	-0.0804483	-0.0734164	-0.0549377	-0.104696	0	0.025641	0	0	0	0.215571	0.212267	0.253352	0.458548	0.822153	0.741911	0.788256	0.780476	0.550861	0.999902
sp|P28676|GRAN_HUMAN Grancalcin OS=Homo sapiens OX=9606 GN=GCA PE=1 SV=2	P28676	GCA	sp|P28676|GRAN_HUMAN Grancalcin OS=Homo sapiens OX=9606 GN=GCA PE=1 SV=2	15	0	6	sp|P28676|GRAN_HUMAN Grancalcin OS=Homo sapiens OX=9606 GN=GCA PE=1 SV=2	1.6143e+06	1.31256e+06	1.40193e+06	1.46011e+06	1.32591e+06	1.31091e+06	1.45607e+06	1.32817e+06	1.35889e+06	1.16894e+06	1.49272e+06	1.36526e+06	1.1781e+06	1.45285e+06	1.40404e+06	1.40193e+06	1.32591e+06	1.35889e+06	1.36526e+06	1.40404e+06	0.107415	0.06016	0.0483438	0.121508	0.108984	-0.0804384	-0.0449864	-0.0382473	0.00216078	0.0222222	0	0	0	0.0222222	0.456832	0.535628	0.408057	0.413088	0.831369	0.802906	0.788256	0.771349	0.850465	0.999902
sp|O96005|CLPT1_HUMAN Cleft lip and palate transmembrane protein 1 OS=Homo sapiens OX=9606 GN=CLPTM1 PE=1 SV=1	O96005	CLPTM1	sp|O96005|CLPT1_HUMAN Cleft lip and palate transmembrane protein 1 OS=Homo sapiens OX=9606 GN=CLPTM1 PE=1 SV=1	22	0	13	sp|O96005|CLPT1_HUMAN Cleft lip and palate transmembrane protein 1 OS=Homo sapiens OX=9606 GN=CLPTM1 PE=1 SV=1	2.0322e+06	1.79862e+06	1.77366e+06	1.74546e+06	1.70109e+06	1.69549e+06	1.66773e+06	1.76859e+06	1.72246e+06	1.59747e+06	1.78078e+06	1.7423e+06	1.62974e+06	1.76152e+06	1.69333e+06	1.79862e+06	1.70109e+06	1.72246e+06	1.7423e+06	1.69333e+06	0.0763373	0.0159721	0.0293627	0.0566318	0.0388829	-0.0804306	-0.0624198	-0.0459019	-0.0870261	0	0	0	0	0	0.145223	0.149277	0.169096	0.139201	0.822153	0.741911	0.788256	0.751658	0.208453	0.999902
sp|Q2VPK5|CTU2_HUMAN Cytoplasmic tRNA 2-thiolation protein 2 OS=Homo sapiens OX=9606 GN=CTU2 PE=1 SV=1	Q2VPK5	CTU2	sp|Q2VPK5|CTU2_HUMAN Cytoplasmic tRNA 2-thiolation protein 2 OS=Homo sapiens OX=9606 GN=CTU2 PE=1 SV=1	9	0	7	sp|Q2VPK5|CTU2_HUMAN Cytoplasmic tRNA 2-thiolation protein 2 OS=Homo sapiens OX=9606 GN=CTU2 PE=1 SV=1	907730	667812	685177	699253	648048	639640	678251	658111	674563	594856	711342	683487	622541	695150	674254	685177	648048	674563	683487	674254	0.177535	0.0487159	0.0159968	0.0917154	0.0562946	-0.0803756	-0.0225239	-0.00356347	-0.0231838	0	0	0	0	0	0.219619	0.247612	0.252097	0.236668	0.822153	0.741911	0.788256	0.751658	0.415916	0.999902
sp|O95985|TOP3B_HUMAN DNA topoisomerase 3-beta-1 OS=Homo sapiens OX=9606 GN=TOP3B PE=1 SV=1	O95985	TOP3B	sp|O95985|TOP3B_HUMAN DNA topoisomerase 3-beta-1 OS=Homo sapiens OX=9606 GN=TOP3B PE=1 SV=1	7	0	6	sp|O95985|TOP3B_HUMAN DNA topoisomerase 3-beta-1 OS=Homo sapiens OX=9606 GN=TOP3B PE=1 SV=1	232982	214945	223495	213758	206194	211385	214591	222729	200095	205682	217886	217836	205708	212522	206233	223495	211385	214591	217836	206233	0.0403145	0.0183815	0.0539608	0.0328875	0.0182161	-0.0803747	-0.0586556	-0.0370052	-0.115973	0	0	0	0	0	0.196141	0.29144	0.355323	0.175207	0.822153	0.741911	0.788256	0.751658	0.365789	0.999902
sp|O94915|FRYL_HUMAN Protein furry homolog-like OS=Homo sapiens OX=9606 GN=FRYL PE=1 SV=2	O94915	FRYL	sp|O94915|FRYL_HUMAN Protein furry homolog-like OS=Homo sapiens OX=9606 GN=FRYL PE=1 SV=2	10	0	10	sp|O94915|FRYL_HUMAN Protein furry homolog-like OS=Homo sapiens OX=9606 GN=FRYL PE=1 SV=2	389827	323214	352135	375552	333059	306270	332490	321770	329671	299673	360784	347188	284212	328957	314032	352135	333059	329671	347188	314032	0.094077	0.103273	0.0169444	0.0955283	0.0737112	-0.0803522	-0.0951012	-0.0204139	-0.165217	0	0	0	0	0	0.526195	0.208693	0.470004	0.0862557	0.841126	0.741911	0.812931	0.751658	0.368397	0.999902
sp|O95057|DIRA1_HUMAN GTP-binding protein Di-Ras1 OS=Homo sapiens OX=9606 GN=DIRAS1 PE=1 SV=1	O95057	DIRAS1	sp|O95057|DIRA1_HUMAN GTP-binding protein Di-Ras1 OS=Homo sapiens OX=9606 GN=DIRAS1 PE=1 SV=1	2	0	2	sp|O95057|DIRA1_HUMAN GTP-binding protein Di-Ras1 OS=Homo sapiens OX=9606 GN=DIRAS1 PE=1 SV=1	299848	210527	229440	236445	217023	211297	223136	225255	213506	189991	234932	238062	190288	232419	234133	229440	217023	223136	234932	232419	0.190871	0.0594848	0.0283821	0.121704	0.113423	-0.0802702	-0.0401939	0.0341232	0.0186054	0	0	0	0	0	0.346661	0.310707	0.374026	0.328552	0.822153	0.743544	0.788256	0.751658	0.697837	0.999902
sp|Q14671|PUM1_HUMAN Pumilio homolog 1 OS=Homo sapiens OX=9606 GN=PUM1 PE=1 SV=3	Q14671	PUM1	sp|Q14671|PUM1_HUMAN Pumilio homolog 1 OS=Homo sapiens OX=9606 GN=PUM1 PE=1 SV=3	26	0	15	sp|Q14671|PUM1_HUMAN Pumilio homolog 1 OS=Homo sapiens OX=9606 GN=PUM1 PE=1 SV=3	2.0072e+06	1.77466e+06	1.85219e+06	1.75198e+06	1.74447e+06	1.75542e+06	1.8131e+06	1.81598e+06	1.80025e+06	1.78719e+06	1.83089e+06	1.78284e+06	1.68973e+06	1.80282e+06	1.79363e+06	1.85219e+06	1.75198e+06	1.8131e+06	1.78719e+06	1.79363e+06	0.0630468	0.00319836	0.00462921	0.0147601	0.0356451	-0.0802452	-0.0307746	-0.0515377	-0.0463538	0	0	0	0	0	0.188322	0.447407	0.430371	0.283034	0.822153	0.762147	0.795517	0.751658	0.346901	0.999902
sp|Q9UHW9|S12A6_HUMAN Solute carrier family 12 member 6 OS=Homo sapiens OX=9606 GN=SLC12A6 PE=1 SV=2	Q9UHW9	SLC12A6	sp|Q9UHW9|S12A6_HUMAN Solute carrier family 12 member 6 OS=Homo sapiens OX=9606 GN=SLC12A6 PE=1 SV=2	5	0	4	sp|Q9UHW9|S12A6_HUMAN Solute carrier family 12 member 6 OS=Homo sapiens OX=9606 GN=SLC12A6 PE=1 SV=2	245057	219932	208627	190818	208035	225334	200210	209033	203387	217281	206929	220377	215253	220152	195023	219932	208035	203387	217281	215253	0.0830455	0.0829464	0.0218827	0.0327765	0.0633893	-0.0802333	-0.112831	-0.0175011	-0.0310282	0	0	0	0	0	0.279996	0.115984	0.477743	0.338093	0.822153	0.741911	0.815789	0.751658	0.454183	0.999902
sp|P30085|KCY_HUMAN UMP-CMP kinase OS=Homo sapiens OX=9606 GN=CMPK1 PE=1 SV=3	P30085	CMPK1	sp|P30085|KCY_HUMAN UMP-CMP kinase OS=Homo sapiens OX=9606 GN=CMPK1 PE=1 SV=3	15	0	7	sp|P30085|KCY_HUMAN UMP-CMP kinase OS=Homo sapiens OX=9606 GN=CMPK1 PE=1 SV=3	2.16631e+06	1.49795e+06	1.5863e+06	1.74517e+06	1.50053e+06	1.41174e+06	1.72203e+06	1.51642e+06	1.50708e+06	1.40191e+06	1.68459e+06	1.60315e+06	1.47645e+06	1.52819e+06	1.53123e+06	1.5863e+06	1.50053e+06	1.51642e+06	1.60315e+06	1.52819e+06	0.207447	0.111227	0.0768064	0.0930841	0.0203643	-0.0801926	-0.0650027	0.0152362	-0.053843	0	0	0	0	0	0.347627	0.410629	0.371428	0.220789	0.822153	0.74788	0.788256	0.751658	0.609615	0.999902
sp|Q15047|SETB1_HUMAN Histone-lysine N-methyltransferase SETDB1 OS=Homo sapiens OX=9606 GN=SETDB1 PE=1 SV=1	Q15047	SETDB1	sp|Q15047|SETB1_HUMAN Histone-lysine N-methyltransferase SETDB1 OS=Homo sapiens OX=9606 GN=SETDB1 PE=1 SV=1	5	0	5	sp|Q15047|SETB1_HUMAN Histone-lysine N-methyltransferase SETDB1 OS=Homo sapiens OX=9606 GN=SETDB1 PE=1 SV=1	324713	317852	301632	318575	300684	292685	303850	293454	295762	283042	315088	294644	277366	315528	297270	317852	300684	295762	294644	297270	0.0376596	0.0436089	0.0183377	0.0545226	0.0643255	-0.0801057	-0.103915	-0.109382	-0.0965792	0	0	0	0	0	0.470703	0.200805	0.292214	0.310747	0.83186	0.741911	0.788256	0.751658	0.595628	0.999902
sp|Q8IXK2|GLT12_HUMAN Polypeptide N-acetylgalactosaminyltransferase 12 OS=Homo sapiens OX=9606 GN=GALNT12 PE=1 SV=3	Q8IXK2	GALNT12	sp|Q8IXK2|GLT12_HUMAN Polypeptide N-acetylgalactosaminyltransferase 12 OS=Homo sapiens OX=9606 GN=GALNT12 PE=1 SV=3	8	0	7	sp|Q8IXK2|GLT12_HUMAN Polypeptide N-acetylgalactosaminyltransferase 12 OS=Homo sapiens OX=9606 GN=GALNT12 PE=1 SV=3	659311	720333	716486	685761	677876	655523	682906	712926	659482	647910	702362	660843	646758	712469	679261	716486	677876	682906	660843	679261	0.0489105	0.0233048	0.0391034	0.0424375	0.0483538	-0.0799161	-0.06925	-0.11663	-0.0769712	0	0	0	0	0	0.44169	0.676302	0.43065	0.617125	0.828784	0.863173	0.795517	0.845575	0.841854	0.999902
sp|Q96CX6|LRC58_HUMAN Leucine-rich repeat-containing protein 58 OS=Homo sapiens OX=9606 GN=LRRC58 PE=1 SV=2	Q96CX6	LRRC58	sp|Q96CX6|LRC58_HUMAN Leucine-rich repeat-containing protein 58 OS=Homo sapiens OX=9606 GN=LRRC58 PE=1 SV=2	4	0	4	sp|Q96CX6|LRC58_HUMAN Leucine-rich repeat-containing protein 58 OS=Homo sapiens OX=9606 GN=LRRC58 PE=1 SV=2	157861	134789	143272	141591	135189	135554	143119	133378	149455	131673	137785	146569	133974	143685	135996	143272	135554	143119	137785	135996	0.0803134	0.0261609	0.0570362	0.0539958	0.0371582	-0.0798877	-0.00154126	-0.0563403	-0.0751924	0	0	0	0	0	0.349036	0.705023	0.463456	0.413648	0.822153	0.874137	0.809367	0.771349	0.745003	0.999902
sp|Q86UU1|PHLB1_HUMAN Pleckstrin homology-like domain family B member 1 OS=Homo sapiens OX=9606 GN=PHLDB1 PE=1 SV=1	Q86UU1	PHLDB1	sp|Q86UU1|PHLB1_HUMAN Pleckstrin homology-like domain family B member 1 OS=Homo sapiens OX=9606 GN=PHLDB1 PE=1 SV=1	22	0	16	sp|Q86UU1|PHLB1_HUMAN Pleckstrin homology-like domain family B member 1 OS=Homo sapiens OX=9606 GN=PHLDB1 PE=1 SV=1	1.55456e+06	1.15943e+06	1.18859e+06	1.277e+06	1.12464e+06	1.12205e+06	1.21265e+06	1.13441e+06	1.15536e+06	1.11584e+06	1.20305e+06	1.20012e+06	1.14008e+06	1.1445e+06	1.13959e+06	1.18859e+06	1.12464e+06	1.15536e+06	1.20012e+06	1.14008e+06	0.169266	0.0755389	0.0346912	0.0422199	0.00237059	-0.0797906	-0.0409131	0.0139191	-0.0601264	0.0151515	0.030303	0.030303	0.0151515	0	0.324178	0.269418	0.305048	0.192675	0.822153	0.741911	0.788256	0.751658	0.420982	0.999902
sp|P25705|ATPA_HUMAN ATP synthase subunit alpha, mitochondrial OS=Homo sapiens OX=9606 GN=ATP5F1A PE=1 SV=1	P25705	ATP5F1A	sp|P25705|ATPA_HUMAN ATP synthase subunit alpha, mitochondrial OS=Homo sapiens OX=9606 GN=ATP5F1A PE=1 SV=1	145	0	28	sp|P25705|ATPA_HUMAN ATP synthase subunit alpha, mitochondrial OS=Homo sapiens OX=9606 GN=ATP5F1A PE=1 SV=1	8.08461e+07	6.79109e+07	7.18457e+07	6.8193e+07	6.7982e+07	6.46937e+07	6.42352e+07	6.78969e+07	6.65626e+07	6.66106e+07	7.21954e+07	6.53977e+07	6.3745e+07	7.48174e+07	6.36264e+07	7.18457e+07	6.7982e+07	6.65626e+07	6.66106e+07	6.3745e+07	0.0901738	0.0293063	0.02798	0.0532647	0.0953643	-0.0797475	-0.110189	-0.109148	-0.17259	0.0114943	0.0091954	0.0045977	0.00229885	0.0114943	0.153413	0.104005	0.258006	0.263361	0.822153	0.741911	0.788256	0.751658	0.361219	0.999902
sp|P28340|DPOD1_HUMAN DNA polymerase delta catalytic subunit OS=Homo sapiens OX=9606 GN=POLD1 PE=1 SV=2	P28340	POLD1	sp|P28340|DPOD1_HUMAN DNA polymerase delta catalytic subunit OS=Homo sapiens OX=9606 GN=POLD1 PE=1 SV=2	20	0	17	sp|P28340|DPOD1_HUMAN DNA polymerase delta catalytic subunit OS=Homo sapiens OX=9606 GN=POLD1 PE=1 SV=2	1.89342e+06	1.49457e+06	1.58003e+06	1.67784e+06	1.49513e+06	1.38033e+06	1.61245e+06	1.50253e+06	1.49282e+06	1.25441e+06	1.64162e+06	1.57642e+06	1.24575e+06	1.55883e+06	1.56841e+06	1.58003e+06	1.49513e+06	1.50253e+06	1.57642e+06	1.55883e+06	0.126812	0.098858	0.0432605	0.139058	0.125942	-0.079685	-0.0725617	-0.00330215	-0.0194939	0	0	0	0	0	0.327949	0.336789	0.298402	0.203639	0.822153	0.743723	0.788256	0.751658	0.641355	0.999902
sp|Q96MM7|H6ST2_HUMAN Heparan-sulfate 6-O-sulfotransferase 2 OS=Homo sapiens OX=9606 GN=HS6ST2 PE=2 SV=2	Q96MM7	HS6ST2	sp|Q96MM7|H6ST2_HUMAN Heparan-sulfate 6-O-sulfotransferase 2 OS=Homo sapiens OX=9606 GN=HS6ST2 PE=2 SV=2	1	0	1	sp|Q96MM7|H6ST2_HUMAN Heparan-sulfate 6-O-sulfotransferase 2 OS=Homo sapiens OX=9606 GN=HS6ST2 PE=2 SV=2	50607.9	50312.2	58431.1	48086.3	47888.6	43082.7	51512.6	51436.6	48684.4	47491.5	47900	50862.2	45616.5	55687.5	56028.9	50607.9	47888.6	51436.6	47900	55687.5	0.0866855	0.0611289	0.031881	0.0377329	0.112796	-0.0796785	0.0234346	-0.0793359	0.137992	0	0	0	0	0	0.0635108	0.403014	0.190103	0.854171	0.822153	0.746831	0.788256	0.948042	0.205591	0.999902
sp|Q8N1G1|REXO1_HUMAN RNA exonuclease 1 homolog OS=Homo sapiens OX=9606 GN=REXO1 PE=1 SV=3	Q8N1G1	REXO1	sp|Q8N1G1|REXO1_HUMAN RNA exonuclease 1 homolog OS=Homo sapiens OX=9606 GN=REXO1 PE=1 SV=3	1	0	1	sp|Q8N1G1|REXO1_HUMAN RNA exonuclease 1 homolog OS=Homo sapiens OX=9606 GN=REXO1 PE=1 SV=3	81983.8	60181.1	64969.6	66771.9	59668.4	61479.3	55491.2	60068.2	59386.7	57160.1	65858.7	56837.2	51069.3	66679.5	59332.4	64969.6	61479.3	59386.7	57160.1	59332.4	0.165956	0.0589272	0.0423464	0.0853662	0.132305	-0.0796639	-0.129625	-0.184756	-0.130946	0	0	0	0	0	0.334081	0.0959222	0.183906	0.178164	0.822153	0.741911	0.788256	0.751658	0.300645	0.999902
sp|Q96EL2|RT24_HUMAN 28S ribosomal protein S24, mitochondrial OS=Homo sapiens OX=9606 GN=MRPS24 PE=1 SV=1	Q96EL2	MRPS24	sp|Q96EL2|RT24_HUMAN 28S ribosomal protein S24, mitochondrial OS=Homo sapiens OX=9606 GN=MRPS24 PE=1 SV=1	10	0	5	sp|Q96EL2|RT24_HUMAN 28S ribosomal protein S24, mitochondrial OS=Homo sapiens OX=9606 GN=MRPS24 PE=1 SV=1	1.62673e+06	1.41689e+06	1.42112e+06	1.34491e+06	1.38011e+06	1.292e+06	1.34899e+06	1.3282e+06	1.30802e+06	1.30146e+06	1.39111e+06	1.33188e+06	1.24171e+06	1.36725e+06	1.42927e+06	1.42112e+06	1.34491e+06	1.3282e+06	1.33188e+06	1.36725e+06	0.0805976	0.0331223	0.0154209	0.0339831	0.0709889	-0.0795228	-0.0975542	-0.0935661	-0.0557499	0	0	0	0	0.0333333	0.0979091	0.0623456	0.109477	0.164692	0.822153	0.741911	0.788256	0.751658	0.138113	0.999902
sp|O00192|ARVC_HUMAN Armadillo repeat protein deleted in velo-cardio-facial syndrome OS=Homo sapiens OX=9606 GN=ARVCF PE=1 SV=1	O00192	ARVCF	sp|O00192|ARVC_HUMAN Armadillo repeat protein deleted in velo-cardio-facial syndrome OS=Homo sapiens OX=9606 GN=ARVCF PE=1 SV=1	15	0	12	sp|O00192|ARVC_HUMAN Armadillo repeat protein deleted in velo-cardio-facial syndrome OS=Homo sapiens OX=9606 GN=ARVCF PE=1 SV=1	713330	634293	630086	659587	600288	593015	619607	638152	649462	605419	669572	634427	676121	688158	595646	634293	600288	638152	634427	676121	0.0711334	0.0591246	0.023709	0.0504741	0.0769907	-0.0794951	0.0087517	0.000305061	0.0921319	0.0222222	0	0.0222222	0	0	0.285309	0.489239	0.555166	0.886717	0.822153	0.778657	0.837535	0.956714	0.723355	0.999902
sp|Q9BPX5|ARP5L_HUMAN Actin-related protein 2/3 complex subunit 5-like protein OS=Homo sapiens OX=9606 GN=ARPC5L PE=1 SV=1	Q9BPX5	ARPC5L	sp|Q9BPX5|ARP5L_HUMAN Actin-related protein 2/3 complex subunit 5-like protein OS=Homo sapiens OX=9606 GN=ARPC5L PE=1 SV=1	9	0	4	sp|Q9BPX5|ARP5L_HUMAN Actin-related protein 2/3 complex subunit 5-like protein OS=Homo sapiens OX=9606 GN=ARPC5L PE=1 SV=1	606772	553446	588207	556757	558095	544109	554848	538665	541694	551533	555448	587627	563499	560521	551612	588207	556757	541694	555448	560521	0.0464477	0.0139561	0.0157842	0.0350626	0.0110743	-0.0792754	-0.118847	-0.0826728	-0.0695564	0.0740741	0.111111	0.111111	0.0740741	0.111111	0.274347	0.149443	0.535122	0.416422	0.822153	0.741911	0.828564	0.771349	0.361816	0.999902
sp|P18433|PTPRA_HUMAN Receptor-type tyrosine-protein phosphatase alpha OS=Homo sapiens OX=9606 GN=PTPRA PE=1 SV=3	P18433	PTPRA	sp|P18433|PTPRA_HUMAN Receptor-type tyrosine-protein phosphatase alpha OS=Homo sapiens OX=9606 GN=PTPRA PE=1 SV=3	9	0	6	sp|P18433|PTPRA_HUMAN Receptor-type tyrosine-protein phosphatase alpha OS=Homo sapiens OX=9606 GN=PTPRA PE=1 SV=3	231558	215370	227076	214947	227725	205696	212085	220048	214058	202935	221557	224711	206677	231034	218000	227076	214947	214058	221557	218000	0.0372015	0.0511805	0.0192532	0.0543813	0.0557643	-0.0791936	-0.0851738	-0.0354981	-0.0588446	0	0	0	0	0	0.435084	0.320419	0.469131	0.610637	0.826445	0.743544	0.812851	0.841865	0.844051	0.999902
sp|P50542|PEX5_HUMAN Peroxisomal targeting signal 1 receptor OS=Homo sapiens OX=9606 GN=PEX5 PE=1 SV=3	P50542	PEX5	sp|P50542|PEX5_HUMAN Peroxisomal targeting signal 1 receptor OS=Homo sapiens OX=9606 GN=PEX5 PE=1 SV=3	10	0	8	sp|P50542|PEX5_HUMAN Peroxisomal targeting signal 1 receptor OS=Homo sapiens OX=9606 GN=PEX5 PE=1 SV=3	767729	631349	688120	727918	651370	612746	669307	655705	679211	612844	730323	702336	577985	686389	643786	688120	651370	669307	702336	643786	0.0984685	0.0882776	0.0176647	0.0899988	0.0858644	-0.0791824	-0.0399902	0.0295019	-0.096079	0	0	0	0	0	0.534382	0.529144	0.793028	0.26063	0.84364	0.800665	0.931042	0.751658	0.710822	0.999902
sp|Q9GZP9|DERL2_HUMAN Derlin-2 OS=Homo sapiens OX=9606 GN=DERL2 PE=1 SV=1	Q9GZP9	DERL2	sp|Q9GZP9|DERL2_HUMAN Derlin-2 OS=Homo sapiens OX=9606 GN=DERL2 PE=1 SV=1	4	0	3	sp|Q9GZP9|DERL2_HUMAN Derlin-2 OS=Homo sapiens OX=9606 GN=DERL2 PE=1 SV=1	577883	611375	676286	610426	562674	578771	598282	634811	584447	552100	751058	609960	475949	676675	594715	611375	578771	598282	609960	594715	0.0804542	0.0416039	0.0429491	0.160481	0.173276	-0.0790636	-0.0312325	-0.00334195	-0.0398576	0	0	0	0	0	0.306023	0.65879	0.836951	0.471816	0.822153	0.857714	0.941436	0.785089	0.796708	0.999902
sp|Q8TD26|CHD6_HUMAN Chromodomain-helicase-DNA-binding protein 6 OS=Homo sapiens OX=9606 GN=CHD6 PE=1 SV=4	Q8TD26	CHD6	sp|Q8TD26|CHD6_HUMAN Chromodomain-helicase-DNA-binding protein 6 OS=Homo sapiens OX=9606 GN=CHD6 PE=1 SV=4	9	0	9	sp|Q8TD26|CHD6_HUMAN Chromodomain-helicase-DNA-binding protein 6 OS=Homo sapiens OX=9606 GN=CHD6 PE=1 SV=4	285371	264322	265374	249011	251225	255893	251046	260324	248760	268947	260346	257035	259283	265175	264283	265374	251225	251046	260346	264283	0.0436553	0.0139388	0.0241698	0.0234593	0.0120797	-0.079043	-0.0800716	-0.0275948	-0.00594202	0	0	0	0	0	0.127489	0.134378	0.459316	0.521514	0.822153	0.741911	0.807526	0.802764	0.17483	0.999902
sp|Q9H269|VPS16_HUMAN Vacuolar protein sorting-associated protein 16 homolog OS=Homo sapiens OX=9606 GN=VPS16 PE=1 SV=2	Q9H269	VPS16	sp|Q9H269|VPS16_HUMAN Vacuolar protein sorting-associated protein 16 homolog OS=Homo sapiens OX=9606 GN=VPS16 PE=1 SV=2	13	0	10	sp|Q9H269|VPS16_HUMAN Vacuolar protein sorting-associated protein 16 homolog OS=Homo sapiens OX=9606 GN=VPS16 PE=1 SV=2	947690	842547	869123	893352	822812	795900	880547	824744	797810	791906	887396	843383	790412	815261	867629	869123	822812	824744	843383	815261	0.0616753	0.0601026	0.050577	0.0568364	0.0478112	-0.0789989	-0.0756143	-0.0433736	-0.0922985	0	0	0	0	0	0.326752	0.264072	0.368085	0.235047	0.822153	0.741911	0.788256	0.751658	0.60417	0.999902
sp|Q96B54|ZN428_HUMAN Zinc finger protein 428 OS=Homo sapiens OX=9606 GN=ZNF428 PE=1 SV=2	Q96B54	ZNF428	sp|Q96B54|ZN428_HUMAN Zinc finger protein 428 OS=Homo sapiens OX=9606 GN=ZNF428 PE=1 SV=2	4	0	3	sp|Q96B54|ZN428_HUMAN Zinc finger protein 428 OS=Homo sapiens OX=9606 GN=ZNF428 PE=1 SV=2	165676	154065	174451	184536	156162	156859	166551	160614	160081	145835	180327	178038	149235	186327	162991	165676	156859	160614	178038	162991	0.0620753	0.097582	0.0221126	0.11476	0.112834	-0.0788963	-0.0447681	0.103816	-0.0235757	0	0	0	0	0	0.939585	0.782253	0.823925	0.936696	0.978953	0.913235	0.938566	0.979701	0.99499	0.999902
sp|Q9P1Z2|CACO1_HUMAN Calcium-binding and coiled-coil domain-containing protein 1 OS=Homo sapiens OX=9606 GN=CALCOCO1 PE=1 SV=2	Q9P1Z2	CALCOCO1	sp|Q9P1Z2|CACO1_HUMAN Calcium-binding and coiled-coil domain-containing protein 1 OS=Homo sapiens OX=9606 GN=CALCOCO1 PE=1 SV=2	14	0	13	sp|Q9P1Z2|CACO1_HUMAN Calcium-binding and coiled-coil domain-containing protein 1 OS=Homo sapiens OX=9606 GN=CALCOCO1 PE=1 SV=2	701141	587054	539795	555822	616742	541200	542478	550151	528395	574763	519678	528164	612666	532010	545512	587054	555822	542478	528164	545512	0.136129	0.0701371	0.020421	0.0548347	0.0766771	-0.0788723	-0.113929	-0.152508	-0.105883	0	0	0	0	0	0.465606	0.149038	0.179276	0.388644	0.831369	0.741911	0.788256	0.76522	0.384104	0.999902
sp|Q13535|ATR_HUMAN Serine/threonine-protein kinase ATR OS=Homo sapiens OX=9606 GN=ATR PE=1 SV=3	Q13535	ATR	sp|Q13535|ATR_HUMAN Serine/threonine-protein kinase ATR OS=Homo sapiens OX=9606 GN=ATR PE=1 SV=3	13	0	12	sp|Q13535|ATR_HUMAN Serine/threonine-protein kinase ATR OS=Homo sapiens OX=9606 GN=ATR PE=1 SV=3	827004	767012	790427	812161	718960	748486	767886	735983	740637	699244	809020	768478	747194	795248	796185	790427	748486	740637	768478	795248	0.0380414	0.0626839	0.0230343	0.0731427	0.035942	-0.0786566	-0.093865	-0.0406276	0.00877306	0	0	0	0	0	0.391002	0.173285	0.412198	0.706315	0.822153	0.741911	0.788749	0.885626	0.663291	0.999902
sp|Q6UUV7|CRTC3_HUMAN CREB-regulated transcription coactivator 3 OS=Homo sapiens OX=9606 GN=CRTC3 PE=1 SV=2	Q6UUV7	CRTC3	sp|Q6UUV7|CRTC3_HUMAN CREB-regulated transcription coactivator 3 OS=Homo sapiens OX=9606 GN=CRTC3 PE=1 SV=2	2	0	2	sp|Q6UUV7|CRTC3_HUMAN CREB-regulated transcription coactivator 3 OS=Homo sapiens OX=9606 GN=CRTC3 PE=1 SV=2	55613.7	47916.6	50477.9	44655.2	47799.9	48695.1	48647.4	50709.5	49331.9	54009.4	50192.8	48461.5	57987.7	55016.4	49518.7	50477.9	47799.9	49331.9	50192.8	55016.4	0.0763527	0.0450964	0.0211908	0.0557796	0.0793147	-0.0786429	-0.0331301	-0.00817045	0.124209	0	0	0	0	0	0.163336	0.519779	0.895519	0.440346	0.822153	0.79727	0.961343	0.774535	0.142278	0.999902
sp|P15169|CBPN_HUMAN Carboxypeptidase N catalytic chain OS=Homo sapiens OX=9606 GN=CPN1 PE=1 SV=1	P15169	CPN1	sp|P15169|CBPN_HUMAN Carboxypeptidase N catalytic chain OS=Homo sapiens OX=9606 GN=CPN1 PE=1 SV=1	1	0	1	sp|P15169|CBPN_HUMAN Carboxypeptidase N catalytic chain OS=Homo sapiens OX=9606 GN=CPN1 PE=1 SV=1	5474.85	6361.14	6552.55	4988.75	6984.78	6024.34	5217.52	6405.62	7147.12	5622.76	4991.42	6269.6	6970.13	7103.84	6280.84	6361.14	6024.34	6405.62	5622.76	6970.13	0.0938048	0.166395	0.155572	0.11356	0.0650927	-0.0784829	0.0100531	-0.178007	0.131901	0	0	0	0	0	0.779663	0.872058	0.305322	0.172175	0.923601	0.948827	0.788256	0.751658	0.414271	0.999902
sp|Q9NV92|NFIP2_HUMAN NEDD4 family-interacting protein 2 OS=Homo sapiens OX=9606 GN=NDFIP2 PE=1 SV=2	Q9NV92	NDFIP2	sp|Q9NV92|NFIP2_HUMAN NEDD4 family-interacting protein 2 OS=Homo sapiens OX=9606 GN=NDFIP2 PE=1 SV=2	4	0	3	sp|Q9NV92|NFIP2_HUMAN NEDD4 family-interacting protein 2 OS=Homo sapiens OX=9606 GN=NDFIP2 PE=1 SV=2	244888	226762	227257	215234	218878	195765	209843	229101	186081	192372	231144	222134	196364	235075	191153	227257	215234	209843	222134	196364	0.0443192	0.0591847	0.103432	0.0942788	0.115627	-0.078416	-0.115013	-0.0328935	-0.210793	0.0833333	0	0	0	0	0.079315	0.107082	0.231214	0.128374	0.822153	0.741911	0.788256	0.751658	0.422423	0.999902
sp|Q9P2N6|KANL3_HUMAN KAT8 regulatory NSL complex subunit 3 OS=Homo sapiens OX=9606 GN=KANSL3 PE=1 SV=2	Q9P2N6	KANSL3	sp|Q9P2N6|KANL3_HUMAN KAT8 regulatory NSL complex subunit 3 OS=Homo sapiens OX=9606 GN=KANSL3 PE=1 SV=2	7	0	5	sp|Q9P2N6|KANL3_HUMAN KAT8 regulatory NSL complex subunit 3 OS=Homo sapiens OX=9606 GN=KANSL3 PE=1 SV=2	245687	208271	200976	199144	197255	194207	194935	206262	201672	197338	196875	192001	191544	201038	205045	208271	197255	201672	196875	201038	0.109875	0.0126538	0.0283519	0.0151323	0.0348089	-0.0783974	-0.0464486	-0.0811811	-0.0509922	0	0	0	0	0	0.152643	0.234835	0.134288	0.226347	0.822153	0.741911	0.788256	0.751658	0.192931	0.999902
sp|Q9BYN0|SRXN1_HUMAN Sulfiredoxin-1 OS=Homo sapiens OX=9606 GN=SRXN1 PE=1 SV=2	Q9BYN0	SRXN1	sp|Q9BYN0|SRXN1_HUMAN Sulfiredoxin-1 OS=Homo sapiens OX=9606 GN=SRXN1 PE=1 SV=2	11	0	7	sp|Q9BYN0|SRXN1_HUMAN Sulfiredoxin-1 OS=Homo sapiens OX=9606 GN=SRXN1 PE=1 SV=2	2.02148e+06	1.51467e+06	1.63843e+06	1.7579e+06	1.55184e+06	1.4952e+06	1.65413e+06	1.50876e+06	1.63257e+06	1.50867e+06	1.59936e+06	1.58763e+06	1.5685e+06	1.55797e+06	1.56378e+06	1.63843e+06	1.55184e+06	1.63257e+06	1.58763e+06	1.56378e+06	0.153187	0.086319	0.0490762	0.0315108	0.00337225	-0.0783365	-0.00517446	-0.045444	-0.0672783	0	0	0	0	0	0.451419	0.410036	0.296288	0.290482	0.831369	0.74788	0.788256	0.751658	0.617541	0.999902
sp|Q8WWN8|ARAP3_HUMAN Arf-GAP with Rho-GAP domain, ANK repeat and PH domain-containing protein 3 OS=Homo sapiens OX=9606 GN=ARAP3 PE=1 SV=1	Q8WWN8	ARAP3	sp|Q8WWN8|ARAP3_HUMAN Arf-GAP with Rho-GAP domain, ANK repeat and PH domain-containing protein 3 OS=Homo sapiens OX=9606 GN=ARAP3 PE=1 SV=1	5	0	5	sp|Q8WWN8|ARAP3_HUMAN Arf-GAP with Rho-GAP domain, ANK repeat and PH domain-containing protein 3 OS=Homo sapiens OX=9606 GN=ARAP3 PE=1 SV=1	145305	117638	128196	126377	115441	121429	121711	121483	124600	103380	124318	122048	114420	123655	126530	128196	121429	121711	122048	123655	0.107088	0.0452259	0.0141721	0.0985485	0.0520609	-0.0782439	-0.0748907	-0.0709082	-0.0520328	0	0	0	0	0	0.308894	0.362994	0.194088	0.35685	0.822153	0.74428	0.788256	0.754085	0.471272	0.999902
sp|Q8TB22|SPT20_HUMAN Spermatogenesis-associated protein 20 OS=Homo sapiens OX=9606 GN=SPATA20 PE=2 SV=3	Q8TB22	SPATA20	sp|Q8TB22|SPT20_HUMAN Spermatogenesis-associated protein 20 OS=Homo sapiens OX=9606 GN=SPATA20 PE=2 SV=3	2	0	2	sp|Q8TB22|SPT20_HUMAN Spermatogenesis-associated protein 20 OS=Homo sapiens OX=9606 GN=SPATA20 PE=2 SV=3	304643	144632	147557	139771	154124	135783	136935	153754	138572	130666	143503	133882	130695	154668	137786	147557	139771	138572	133882	137786	0.460176	0.0673506	0.0648145	0.0491088	0.0873097	-0.078215	-0.0906397	-0.140311	-0.0988442	0	0	0	0	0	0.223124	0.220285	0.153541	0.195648	0.822153	0.741911	0.788256	0.751658	0.246196	0.999902
sp|Q9Y3D9|RT23_HUMAN 28S ribosomal protein S23, mitochondrial OS=Homo sapiens OX=9606 GN=MRPS23 PE=1 SV=2	Q9Y3D9	MRPS23	sp|Q9Y3D9|RT23_HUMAN 28S ribosomal protein S23, mitochondrial OS=Homo sapiens OX=9606 GN=MRPS23 PE=1 SV=2	20	0	10	sp|Q9Y3D9|RT23_HUMAN 28S ribosomal protein S23, mitochondrial OS=Homo sapiens OX=9606 GN=MRPS23 PE=1 SV=2	3.05459e+06	2.72139e+06	2.8816e+06	2.72957e+06	2.74418e+06	2.71252e+06	2.7193e+06	2.91919e+06	2.64887e+06	2.53436e+06	2.85685e+06	2.68935e+06	2.4215e+06	2.99581e+06	2.64059e+06	2.8816e+06	2.72957e+06	2.7193e+06	2.68935e+06	2.64059e+06	0.0577445	0.00580667	0.0507648	0.0598784	0.107906	-0.0781958	-0.0836344	-0.099611	-0.126009	0	0	0	0	0	0.271757	0.401817	0.246991	0.318498	0.822153	0.746831	0.788256	0.751658	0.653247	0.999902
sp|Q9NTG7|SIR3_HUMAN NAD-dependent protein deacetylase sirtuin-3, mitochondrial OS=Homo sapiens OX=9606 GN=SIRT3 PE=1 SV=2	Q9NTG7	SIRT3	sp|Q9NTG7|SIR3_HUMAN NAD-dependent protein deacetylase sirtuin-3, mitochondrial OS=Homo sapiens OX=9606 GN=SIRT3 PE=1 SV=2	4	0	4	sp|Q9NTG7|SIR3_HUMAN NAD-dependent protein deacetylase sirtuin-3, mitochondrial OS=Homo sapiens OX=9606 GN=SIRT3 PE=1 SV=2	479681	446967	459102	436181	434883	414027	415024	430651	445212	408645	434905	418050	401348	454971	415145	459102	434883	430651	418050	415145	0.035802	0.0290236	0.0350856	0.0316381	0.0656989	-0.0781864	-0.0922971	-0.135139	-0.145201	0	0	0	0	0	0.125538	0.128592	0.077232	0.154997	0.822153	0.741911	0.788256	0.751658	0.179178	0.999902
sp|Q9H477|RBSK_HUMAN Ribokinase OS=Homo sapiens OX=9606 GN=RBKS PE=1 SV=1	Q9H477	RBKS	sp|Q9H477|RBSK_HUMAN Ribokinase OS=Homo sapiens OX=9606 GN=RBKS PE=1 SV=1	2	0	2	sp|Q9H477|RBSK_HUMAN Ribokinase OS=Homo sapiens OX=9606 GN=RBKS PE=1 SV=1	117526	190483	184871	186482	175131	174389	180217	188582	185313	163530	194400	180633	167703	195491	188652	184871	175131	185313	180633	188652	0.247111	0.0379345	0.0228232	0.0861456	0.0787121	-0.0780802	0.00344228	-0.0334534	0.0292089	0	0	0	0	0	0.438626	0.310842	0.443883	0.346696	0.828008	0.743544	0.799232	0.754085	0.637611	0.999902
sp|O00142|KITM_HUMAN Thymidine kinase 2, mitochondrial OS=Homo sapiens OX=9606 GN=TK2 PE=1 SV=4	O00142	TK2	sp|O00142|KITM_HUMAN Thymidine kinase 2, mitochondrial OS=Homo sapiens OX=9606 GN=TK2 PE=1 SV=4	3	0	3	sp|O00142|KITM_HUMAN Thymidine kinase 2, mitochondrial OS=Homo sapiens OX=9606 GN=TK2 PE=1 SV=4	412498	293514	327627	327886	310370	276867	302126	320831	288356	258200	322285	289978	259545	326120	293532	327627	310370	302126	289978	293532	0.177827	0.0849826	0.0536584	0.110434	0.113592	-0.0780676	-0.116906	-0.176111	-0.158537	0	0	0	0	0	0.273273	0.233576	0.147381	0.171052	0.822153	0.741911	0.788256	0.751658	0.372553	0.999902
sp|O75882|ATRN_HUMAN Attractin OS=Homo sapiens OX=9606 GN=ATRN PE=1 SV=2	O75882	ATRN	sp|O75882|ATRN_HUMAN Attractin OS=Homo sapiens OX=9606 GN=ATRN PE=1 SV=2	5	0	5	sp|O75882|ATRN_HUMAN Attractin OS=Homo sapiens OX=9606 GN=ATRN PE=1 SV=2	160735	158869	148731	139038	167561	150503	142300	158132	149522	151814	143525	149596	162017	152900	156023	158869	150503	149522	149596	156023	0.0413772	0.0941968	0.0528456	0.0289329	0.0295176	-0.0780463	-0.0874883	-0.0867684	-0.0260857	0	0	0	0	0	0.669416	0.406881	0.30244	0.908569	0.88685	0.747097	0.788256	0.968436	0.697093	0.999902
sp|Q8WVL7|ANR49_HUMAN Ankyrin repeat domain-containing protein 49 OS=Homo sapiens OX=9606 GN=ANKRD49 PE=1 SV=1	Q8WVL7	ANKRD49	sp|Q8WVL7|ANR49_HUMAN Ankyrin repeat domain-containing protein 49 OS=Homo sapiens OX=9606 GN=ANKRD49 PE=1 SV=1	2	0	2	sp|Q8WVL7|ANR49_HUMAN Ankyrin repeat domain-containing protein 49 OS=Homo sapiens OX=9606 GN=ANKRD49 PE=1 SV=1	134264	144831	137883	125468	131686	130627	127390	147886	132873	106727	125009	148467	107833	113043	144851	137883	130627	132873	125009	113043	0.0386361	0.0257366	0.0779924	0.1651	0.164374	-0.0779907	-0.053399	-0.141415	-0.286573	0	0	0	0	0	0.138828	0.67141	0.281161	0.144129	0.822153	0.861069	0.788256	0.751658	0.478311	0.999902
sp|Q9NYZ3|GTSE1_HUMAN G2 and S phase-expressed protein 1 OS=Homo sapiens OX=9606 GN=GTSE1 PE=1 SV=3	Q9NYZ3	GTSE1	sp|Q9NYZ3|GTSE1_HUMAN G2 and S phase-expressed protein 1 OS=Homo sapiens OX=9606 GN=GTSE1 PE=1 SV=3	4	0	4	sp|Q9NYZ3|GTSE1_HUMAN G2 and S phase-expressed protein 1 OS=Homo sapiens OX=9606 GN=GTSE1 PE=1 SV=3	221487	197818	207681	207330	196759	189657	195811	196976	199007	189658	205935	210911	182287	201249	191811	207681	196759	196976	205935	191811	0.0568877	0.0449336	0.0082002	0.0549846	0.049437	-0.0779384	-0.0763437	-0.0121753	-0.114683	0	0	0	0	0	0.31499	0.228269	0.554052	0.162824	0.822153	0.741911	0.837257	0.751658	0.380243	0.999902
sp|Q92542|NICA_HUMAN Nicastrin OS=Homo sapiens OX=9606 GN=NCSTN PE=1 SV=2	Q92542	NCSTN	sp|Q92542|NICA_HUMAN Nicastrin OS=Homo sapiens OX=9606 GN=NCSTN PE=1 SV=2	16	0	10	sp|Q92542|NICA_HUMAN Nicastrin OS=Homo sapiens OX=9606 GN=NCSTN PE=1 SV=2	3.75068e+06	3.15632e+06	3.22048e+06	3.23406e+06	3.0512e+06	2.96745e+06	2.93e+06	3.09036e+06	2.91116e+06	2.97492e+06	3.11368e+06	2.80201e+06	2.95838e+06	3.28957e+06	2.91993e+06	3.22048e+06	3.0512e+06	2.93e+06	2.97492e+06	2.95838e+06	0.0966318	0.0442067	0.0330764	0.0526892	0.0665006	-0.0779008	-0.136377	-0.114425	-0.122467	0	0	0	0	0	0.189839	0.0686124	0.0826835	0.187709	0.822153	0.741911	0.788256	0.751658	0.147739	0.999902
sp|Q5T5Y3|CAMP1_HUMAN Calmodulin-regulated spectrin-associated protein 1 OS=Homo sapiens OX=9606 GN=CAMSAP1 PE=1 SV=2	Q5T5Y3	CAMSAP1	sp|Q5T5Y3|CAMP1_HUMAN Calmodulin-regulated spectrin-associated protein 1 OS=Homo sapiens OX=9606 GN=CAMSAP1 PE=1 SV=2	13	0	12	sp|Q5T5Y3|CAMP1_HUMAN Calmodulin-regulated spectrin-associated protein 1 OS=Homo sapiens OX=9606 GN=CAMSAP1 PE=1 SV=2	1.20543e+06	1.09679e+06	1.1457e+06	1.12249e+06	1.08551e+06	1.07803e+06	1.14175e+06	1.10923e+06	1.09183e+06	1.05208e+06	1.19046e+06	1.12824e+06	1.03904e+06	1.14357e+06	1.10955e+06	1.1457e+06	1.08551e+06	1.10923e+06	1.12824e+06	1.10955e+06	0.0473403	0.0217294	0.0227433	0.0616815	0.0485824	-0.077855	-0.0466773	-0.0221506	-0.0462583	0	0	0	0	0	0.320613	0.48805	0.67462	0.411262	0.822153	0.777969	0.885389	0.771349	0.758744	0.999902
sp|Q8IUI8|CRLF3_HUMAN Cytokine receptor-like factor 3 OS=Homo sapiens OX=9606 GN=CRLF3 PE=1 SV=2	Q8IUI8	CRLF3	sp|Q8IUI8|CRLF3_HUMAN Cytokine receptor-like factor 3 OS=Homo sapiens OX=9606 GN=CRLF3 PE=1 SV=2	16	0	11	sp|Q8IUI8|CRLF3_HUMAN Cytokine receptor-like factor 3 OS=Homo sapiens OX=9606 GN=CRLF3 PE=1 SV=2	1.05505e+06	757733	798709	855179	756753	707069	778850	777969	761190	672728	828373	816147	676834	793325	801080	798709	756753	777969	816147	793325	0.185106	0.0975154	0.0128789	0.112049	0.0919362	-0.0778473	-0.0379588	0.0311591	-0.00975917	0	0	0	0	0	0.300672	0.257914	0.313143	0.227748	0.822153	0.741911	0.788256	0.751658	0.56525	0.999902
sp|O95049|ZO3_HUMAN Tight junction protein ZO-3 OS=Homo sapiens OX=9606 GN=TJP3 PE=1 SV=3	O95049	TJP3	sp|O95049|ZO3_HUMAN Tight junction protein ZO-3 OS=Homo sapiens OX=9606 GN=TJP3 PE=1 SV=3	18	0	14	sp|O95049|ZO3_HUMAN Tight junction protein ZO-3 OS=Homo sapiens OX=9606 GN=TJP3 PE=1 SV=3	1.39673e+06	1.10127e+06	1.16426e+06	1.16347e+06	1.10312e+06	1.02758e+06	1.11468e+06	1.12173e+06	1.15039e+06	950944	1.24982e+06	1.14967e+06	940216	1.19452e+06	1.03406e+06	1.16426e+06	1.10312e+06	1.12173e+06	1.14967e+06	1.03406e+06	0.127479	0.0620053	0.0167536	0.136212	0.121747	-0.0778222	-0.0536898	-0.0181918	-0.171099	0.0185185	0	0.037037	0.0185185	0	0.209004	0.308045	0.367314	0.147013	0.822153	0.743544	0.788256	0.751658	0.4941	0.999902
sp|P09455|RET1_HUMAN Retinol-binding protein 1 OS=Homo sapiens OX=9606 GN=RBP1 PE=1 SV=2	P09455	RBP1	sp|P09455|RET1_HUMAN Retinol-binding protein 1 OS=Homo sapiens OX=9606 GN=RBP1 PE=1 SV=2	11	0	7	sp|P09455|RET1_HUMAN Retinol-binding protein 1 OS=Homo sapiens OX=9606 GN=RBP1 PE=1 SV=2	1.64568e+06	1.47322e+06	1.60218e+06	1.73353e+06	1.50548e+06	1.51819e+06	1.68694e+06	1.45449e+06	1.59691e+06	1.47816e+06	1.59599e+06	1.60841e+06	1.53189e+06	1.57264e+06	1.52688e+06	1.60218e+06	1.51819e+06	1.59691e+06	1.59599e+06	1.53189e+06	0.056993	0.0808169	0.0742078	0.0460543	0.0162582	-0.0776807	-0.00474922	-0.00558573	-0.0647223	0	0	0	0	0	0.912662	0.959336	0.884345	0.73207	0.9725	0.985891	0.957729	0.89932	0.987544	0.999902
sp|Q96KA5|CLP1L_HUMAN Cleft lip and palate transmembrane protein 1-like protein OS=Homo sapiens OX=9606 GN=CLPTM1L PE=1 SV=1	Q96KA5	CLPTM1L	sp|Q96KA5|CLP1L_HUMAN Cleft lip and palate transmembrane protein 1-like protein OS=Homo sapiens OX=9606 GN=CLPTM1L PE=1 SV=1	11	0	7	sp|Q96KA5|CLP1L_HUMAN Cleft lip and palate transmembrane protein 1-like protein OS=Homo sapiens OX=9606 GN=CLPTM1L PE=1 SV=1	455100	429631	469444	541786	431333	410188	436076	445629	423797	404227	461778	479009	416094	481736	437755	455100	431333	436076	461778	437755	0.0446711	0.153261	0.0251498	0.0873463	0.0751295	-0.0773821	-0.0616044	0.0210145	-0.0560601	0	0	0	0	0	0.861077	0.410726	0.888257	0.803615	0.954137	0.74788	0.959274	0.927573	0.958453	0.999902
sp|O95758|PTBP3_HUMAN Polypyrimidine tract-binding protein 3 OS=Homo sapiens OX=9606 GN=PTBP3 PE=1 SV=2	O95758	PTBP3	sp|O95758|PTBP3_HUMAN Polypyrimidine tract-binding protein 3 OS=Homo sapiens OX=9606 GN=PTBP3 PE=1 SV=2	8	0	6	sp|O95758|PTBP3_HUMAN Polypyrimidine tract-binding protein 3 OS=Homo sapiens OX=9606 GN=PTBP3 PE=1 SV=2	982185	732018	749035	852370	709965	672304	700873	759872	734842	742929	778368	706835	700785	791460	731015	749035	709965	734842	742929	731015	0.17024	0.127504	0.0404614	0.0481579	0.0622986	-0.0772856	-0.0275984	-0.0118091	-0.0351323	0	0	0	0	0	0.383688	0.245445	0.32456	0.323176	0.822153	0.741911	0.788256	0.751658	0.636069	0.999902
sp|Q9BV38|WDR18_HUMAN WD repeat-containing protein 18 OS=Homo sapiens OX=9606 GN=WDR18 PE=1 SV=2	Q9BV38	WDR18	sp|Q9BV38|WDR18_HUMAN WD repeat-containing protein 18 OS=Homo sapiens OX=9606 GN=WDR18 PE=1 SV=2	14	0	11	sp|Q9BV38|WDR18_HUMAN WD repeat-containing protein 18 OS=Homo sapiens OX=9606 GN=WDR18 PE=1 SV=2	1.76928e+06	1.58583e+06	1.61733e+06	1.51497e+06	1.53299e+06	1.6311e+06	1.54453e+06	1.59895e+06	1.56172e+06	1.60028e+06	1.58422e+06	1.49877e+06	1.59005e+06	1.63944e+06	1.55865e+06	1.61733e+06	1.53299e+06	1.56172e+06	1.58422e+06	1.59005e+06	0.0591837	0.0400713	0.0177381	0.0349529	0.0255172	-0.077267	-0.05048	-0.0298446	-0.0245442	0.0238095	0	0	0	0	0.263338	0.257529	0.276874	0.50044	0.822153	0.741911	0.788256	0.796567	0.479351	0.999902
sp|Q9Y252|RNF6_HUMAN E3 ubiquitin-protein ligase RNF6 OS=Homo sapiens OX=9606 GN=RNF6 PE=1 SV=1	Q9Y252	RNF6	sp|Q9Y252|RNF6_HUMAN E3 ubiquitin-protein ligase RNF6 OS=Homo sapiens OX=9606 GN=RNF6 PE=1 SV=1	2	0	2	sp|Q9Y252|RNF6_HUMAN E3 ubiquitin-protein ligase RNF6 OS=Homo sapiens OX=9606 GN=RNF6 PE=1 SV=1	170876	45041.2	47808.5	51272.3	45315.4	40279.8	42952.9	43910	46682.5	34538	41426.9	40443.3	38301.9	44696.3	43337.1	47808.5	45315.4	43910	40443.3	43337.1	0.817498	0.120614	0.0435136	0.0960235	0.0799942	-0.0772664	-0.122716	-0.241366	-0.141662	0	0	0	0	0	0.232608	0.210013	0.119687	0.160404	0.822153	0.741911	0.788256	0.751658	0.181048	0.999902
sp|Q8NEM2|SHCBP_HUMAN SHC SH2 domain-binding protein 1 OS=Homo sapiens OX=9606 GN=SHCBP1 PE=1 SV=3	Q8NEM2	SHCBP1	sp|Q8NEM2|SHCBP_HUMAN SHC SH2 domain-binding protein 1 OS=Homo sapiens OX=9606 GN=SHCBP1 PE=1 SV=3	8	0	8	sp|Q8NEM2|SHCBP_HUMAN SHC SH2 domain-binding protein 1 OS=Homo sapiens OX=9606 GN=SHCBP1 PE=1 SV=3	271754	208778	198943	197894	204643	196142	196923	210696	202126	196982	206228	210469	204655	215538	201162	208778	197894	202126	206228	204655	0.174425	0.0224923	0.0342197	0.0337136	0.0362008	-0.0772439	-0.0467141	-0.0177289	-0.0287756	0	0	0	0	0	0.214705	0.28257	0.323049	0.39137	0.822153	0.741911	0.788256	0.76522	0.426207	0.999902
sp|Q9UHQ9|NB5R1_HUMAN NADH-cytochrome b5 reductase 1 OS=Homo sapiens OX=9606 GN=CYB5R1 PE=1 SV=1	Q9UHQ9	CYB5R1	sp|Q9UHQ9|NB5R1_HUMAN NADH-cytochrome b5 reductase 1 OS=Homo sapiens OX=9606 GN=CYB5R1 PE=1 SV=1	24	0	13	sp|Q9UHQ9|NB5R1_HUMAN NADH-cytochrome b5 reductase 1 OS=Homo sapiens OX=9606 GN=CYB5R1 PE=1 SV=1	3.03179e+06	2.72357e+06	2.79869e+06	2.72328e+06	2.62383e+06	2.65284e+06	2.59658e+06	2.64885e+06	2.58933e+06	2.59227e+06	2.6829e+06	2.52412e+06	2.54852e+06	2.84501e+06	2.4938e+06	2.79869e+06	2.65284e+06	2.59658e+06	2.59227e+06	2.54852e+06	0.0563642	0.0191789	0.0124351	0.0306376	0.0718739	-0.0772145	-0.108135	-0.110533	-0.135088	0.0138889	0	0	0	0.0277778	0.196715	0.0838633	0.104442	0.20918	0.822153	0.741911	0.788256	0.751658	0.201064	0.999902
sp|P51511|MMP15_HUMAN Matrix metalloproteinase-15 OS=Homo sapiens OX=9606 GN=MMP15 PE=1 SV=1	P51511	MMP15	sp|P51511|MMP15_HUMAN Matrix metalloproteinase-15 OS=Homo sapiens OX=9606 GN=MMP15 PE=1 SV=1	10	0	8	sp|P51511|MMP15_HUMAN Matrix metalloproteinase-15 OS=Homo sapiens OX=9606 GN=MMP15 PE=1 SV=1	653691	616653	634471	635034	601418	569073	599369	625571	568919	513186	640810	606455	512846	664684	600308	634471	601418	599369	606455	600308	0.0291735	0.0548032	0.0474166	0.112539	0.128602	-0.0771861	-0.0821114	-0.0651552	-0.0798509	0	0	0	0	0	0.286974	0.198337	0.255886	0.346733	0.822153	0.741911	0.788256	0.754085	0.754297	0.999902
sp|P10515|ODP2_HUMAN Dihydrolipoyllysine-residue acetyltransferase component of pyruvate dehydrogenase complex, mitochondrial OS=Homo sapiens OX=9606 GN=DLAT PE=1 SV=3	P10515	DLAT	sp|P10515|ODP2_HUMAN Dihydrolipoyllysine-residue acetyltransferase component of pyruvate dehydrogenase complex, mitochondrial OS=Homo sapiens OX=9606 GN=DLAT PE=1 SV=3	46	0	17	sp|P10515|ODP2_HUMAN Dihydrolipoyllysine-residue acetyltransferase component of pyruvate dehydrogenase complex, mitochondrial OS=Homo sapiens OX=9606 GN=DLAT PE=1 SV=3	8.70763e+06	8.41006e+06	8.8509e+06	8.731e+06	8.25453e+06	8.1728e+06	8.0336e+06	8.81827e+06	8.09318e+06	7.75122e+06	8.72553e+06	8.00251e+06	7.62484e+06	9.30868e+06	8.06274e+06	8.70763e+06	8.25453e+06	8.09318e+06	8.00251e+06	8.06274e+06	0.0259787	0.0359482	0.0525369	0.0619908	0.104852	-0.0770944	-0.105574	-0.121827	-0.11101	0.0289855	0.0144928	0.0217391	0.0144928	0.0217391	0.478363	0.374016	0.266315	0.538115	0.831984	0.745167	0.788256	0.809286	0.824675	0.999902
sp|O95359|TACC2_HUMAN Transforming acidic coiled-coil-containing protein 2 OS=Homo sapiens OX=9606 GN=TACC2 PE=1 SV=3	O95359	TACC2	sp|O95359|TACC2_HUMAN Transforming acidic coiled-coil-containing protein 2 OS=Homo sapiens OX=9606 GN=TACC2 PE=1 SV=3	7	0	6	sp|O95359|TACC2_HUMAN Transforming acidic coiled-coil-containing protein 2 OS=Homo sapiens OX=9606 GN=TACC2 PE=1 SV=3	595606	548915	615023	654737	564655	540279	600126	578784	568609	507948	641086	619700	514314	591038	550052	595606	564655	578784	619700	550052	0.0579336	0.102787	0.0276131	0.12127	0.0695756	-0.0769888	-0.0413318	0.0572122	-0.114789	0	0	0	0	0	0.973656	0.897923	0.98754	0.334905	0.99166	0.960546	0.994576	0.751658	0.847781	0.999902
sp|Q9UPU5|UBP24_HUMAN Ubiquitin carboxyl-terminal hydrolase 24 OS=Homo sapiens OX=9606 GN=USP24 PE=1 SV=3	Q9UPU5	USP24	sp|Q9UPU5|UBP24_HUMAN Ubiquitin carboxyl-terminal hydrolase 24 OS=Homo sapiens OX=9606 GN=USP24 PE=1 SV=3	40	0	32	sp|Q9UPU5|UBP24_HUMAN Ubiquitin carboxyl-terminal hydrolase 24 OS=Homo sapiens OX=9606 GN=USP24 PE=1 SV=3	2.87434e+06	2.38398e+06	2.55311e+06	2.65316e+06	2.42046e+06	2.31315e+06	2.65194e+06	2.34695e+06	2.41228e+06	2.24919e+06	2.62383e+06	2.53762e+06	2.23443e+06	2.5049e+06	2.55856e+06	2.55311e+06	2.42046e+06	2.41228e+06	2.53762e+06	2.5049e+06	0.0956587	0.0705924	0.0650026	0.0794277	0.0714168	-0.0769763	-0.0818555	-0.00877954	-0.0275047	0	0	0	0	0	0.431388	0.438621	0.475992	0.363099	0.825059	0.758964	0.815263	0.754085	0.834474	0.999902
sp|P31751|AKT2_HUMAN RAC-beta serine/threonine-protein kinase OS=Homo sapiens OX=9606 GN=AKT2 PE=1 SV=2	P31751	AKT2	sp|P31751|AKT2_HUMAN RAC-beta serine/threonine-protein kinase OS=Homo sapiens OX=9606 GN=AKT2 PE=1 SV=2	3	0	3	sp|P31751|AKT2_HUMAN RAC-beta serine/threonine-protein kinase OS=Homo sapiens OX=9606 GN=AKT2 PE=1 SV=2	103466	73946.3	69894.7	81478	70105.8	69373.4	70757.2	71222.9	70958.4	70135.7	75165.4	70738.7	75750.5	73088.1	73056.6	73946.3	70105.8	70958.4	70738.7	73088.1	0.222295	0.0921496	0.00329092	0.0381376	0.0209058	-0.0769438	-0.0595046	-0.0639776	-0.0168417	0	0	0	0	0	0.398736	0.23174	0.291609	0.40133	0.822153	0.741911	0.788256	0.766429	0.507248	0.999902
sp|Q9NX05|F120C_HUMAN Constitutive coactivator of PPAR-gamma-like protein 2 OS=Homo sapiens OX=9606 GN=FAM120C PE=1 SV=3	Q9NX05	FAM120C	sp|Q9NX05|F120C_HUMAN Constitutive coactivator of PPAR-gamma-like protein 2 OS=Homo sapiens OX=9606 GN=FAM120C PE=1 SV=3	1	0	1	sp|Q9NX05|F120C_HUMAN Constitutive coactivator of PPAR-gamma-like protein 2 OS=Homo sapiens OX=9606 GN=FAM120C PE=1 SV=3	112640	83504.5	80943.6	135205	74318	79167.8	67780.7	80546.7	72167.8	71426.4	70453.4	92604.4	68512.4	67929.3	75944	83504.5	79167.8	72167.8	71426.4	68512.4	0.190632	0.351657	0.0882489	0.160149	0.0631184	-0.0769391	-0.210497	-0.225395	-0.285487	0	0	0	0	0	0.935568	0.0618694	0.199216	0.0329991	0.977664	0.741911	0.788256	0.751658	0.22171	0.999902
sp|P60709|ACTB_HUMAN Actin, cytoplasmic 1 OS=Homo sapiens OX=9606 GN=ACTB PE=1 SV=1;>sp|P63261|ACTG_HUMAN Actin, cytoplasmic 2 OS=Homo sapiens OX=9606 GN=ACTG1 PE=1 SV=1	P60709	ACTB	sp|P60709|ACTB_HUMAN Actin, cytoplasmic 1 OS=Homo sapiens OX=9606 GN=ACTB PE=1 SV=1;>sp|P63261|ACTG_HUMAN Actin, cytoplasmic 2 OS=Homo sapiens OX=9606 GN=ACTG1 PE=1 SV=1	145	0	8	sp|P60709|ACTB_HUMAN Actin, cytoplasmic 1 OS=Homo sapiens OX=9606 GN=ACTB PE=1 SV=1;>sp|P63261|ACTG_HUMAN Actin, cytoplasmic 2 OS=Homo sapiens OX=9606 GN=ACTG1 PE=1 SV=1	2.3177e+08	1.65128e+08	1.77503e+08	2.03411e+08	1.68289e+08	1.65729e+08	1.82961e+08	1.63908e+08	1.83035e+08	161034173	1.84383e+08	178680433	1.6953e+08	1.72056e+08	1.68391e+08	1.77503e+08	1.68289e+08	1.82961e+08	178680433	1.6953e+08	0.185138	0.117536	0.062398	0.0696787	0.0110346	-0.0768974	0.0436911	0.00954037	-0.0663047	0.00689655	0	0.00229885	0	0	0.578869	0.467729	0.416876	0.271966	0.852417	0.770047	0.791097	0.751658	0.726312	0.999902
sp|P25098|ARBK1_HUMAN Beta-adrenergic receptor kinase 1 OS=Homo sapiens OX=9606 GN=GRK2 PE=1 SV=2	P25098	GRK2	sp|P25098|ARBK1_HUMAN Beta-adrenergic receptor kinase 1 OS=Homo sapiens OX=9606 GN=GRK2 PE=1 SV=2	13	0	12	sp|P25098|ARBK1_HUMAN Beta-adrenergic receptor kinase 1 OS=Homo sapiens OX=9606 GN=GRK2 PE=1 SV=2	1.83687e+06	1.48826e+06	1.56819e+06	1.59622e+06	1.48686e+06	1.40774e+06	1.55113e+06	1.50892e+06	1.46663e+06	1.42081e+06	1.54473e+06	1.53508e+06	1.4773e+06	1.5201e+06	1.42751e+06	1.56819e+06	1.48686e+06	1.50892e+06	1.53508e+06	1.4773e+06	0.111963	0.0632253	0.0280013	0.0459465	0.0314169	-0.0768295	-0.0555827	-0.0307873	-0.0861344	0	0	0	0	0	0.265957	0.269221	0.269148	0.190502	0.822153	0.741911	0.788256	0.751658	0.405213	0.999902
sp|Q9BZX2|UCK2_HUMAN Uridine-cytidine kinase 2 OS=Homo sapiens OX=9606 GN=UCK2 PE=1 SV=1	Q9BZX2	UCK2	sp|Q9BZX2|UCK2_HUMAN Uridine-cytidine kinase 2 OS=Homo sapiens OX=9606 GN=UCK2 PE=1 SV=1	8	0	6	sp|Q9BZX2|UCK2_HUMAN Uridine-cytidine kinase 2 OS=Homo sapiens OX=9606 GN=UCK2 PE=1 SV=1	896569	718706	787306	836545	746489	733784	785603	756834	803752	704696	769852	819411	748660	758512	761310	787306	746489	785603	769852	758512	0.112008	0.0725427	0.0302516	0.0752417	0.00878742	-0.0768037	-0.00312398	-0.0323442	-0.0537522	0	0	0	0	0	0.645837	0.758601	0.562865	0.445071	0.876908	0.900035	0.839934	0.774535	0.88634	0.999902
sp|Q9H8E8|CSR2B_HUMAN Cysteine-rich protein 2-binding protein OS=Homo sapiens OX=9606 GN=KAT14 PE=1 SV=3	Q9H8E8	KAT14	sp|Q9H8E8|CSR2B_HUMAN Cysteine-rich protein 2-binding protein OS=Homo sapiens OX=9606 GN=KAT14 PE=1 SV=3	2	0	2	sp|Q9H8E8|CSR2B_HUMAN Cysteine-rich protein 2-binding protein OS=Homo sapiens OX=9606 GN=KAT14 PE=1 SV=3	293211	282765	288490	284474	273541	261442	279133	297521	257442	248407	294511	288049	244275	293285	271492	288490	273541	279133	288049	271492	0.0181536	0.0421774	0.0721581	0.0901211	0.091052	-0.0767662	-0.0475732	-0.00221096	-0.0876147	0	0	0	0	0	0.250865	0.462	0.491209	0.289784	0.822153	0.768006	0.816935	0.751658	0.793784	0.999902
sp|Q8N2G8|GHDC_HUMAN GH3 domain-containing protein OS=Homo sapiens OX=9606 GN=GHDC PE=1 SV=2	Q8N2G8	GHDC	sp|Q8N2G8|GHDC_HUMAN GH3 domain-containing protein OS=Homo sapiens OX=9606 GN=GHDC PE=1 SV=2	9	0	8	sp|Q8N2G8|GHDC_HUMAN GH3 domain-containing protein OS=Homo sapiens OX=9606 GN=GHDC PE=1 SV=2	652963	615459	674311	650232	615272	619131	639955	647733	614971	577850	697591	662659	587889	679740	620734	652963	619131	639955	662659	620734	0.0460074	0.0305108	0.0269892	0.0953159	0.0739408	-0.0767556	-0.0290305	0.0212662	-0.0730263	0	0	0	0	0	0.528627	0.641004	0.941199	0.627337	0.842451	0.849524	0.977903	0.850453	0.959685	0.999902
sp|Q8NBN7|RDH13_HUMAN Retinol dehydrogenase 13 OS=Homo sapiens OX=9606 GN=RDH13 PE=1 SV=2	Q8NBN7	RDH13	sp|Q8NBN7|RDH13_HUMAN Retinol dehydrogenase 13 OS=Homo sapiens OX=9606 GN=RDH13 PE=1 SV=2	10	0	9	sp|Q8NBN7|RDH13_HUMAN Retinol dehydrogenase 13 OS=Homo sapiens OX=9606 GN=RDH13 PE=1 SV=2	1.23654e+06	1.21132e+06	1.3147e+06	1.24025e+06	1.17063e+06	1.17255e+06	1.1556e+06	1.22901e+06	1.11668e+06	1.0957e+06	1.24635e+06	1.15379e+06	1.12336e+06	1.25966e+06	1.17834e+06	1.23654e+06	1.17255e+06	1.1556e+06	1.15379e+06	1.17834e+06	0.042979	0.0331943	0.0488727	0.0652025	0.057764	-0.0766553	-0.0976656	-0.0999276	-0.0695562	0	0	0	0	0	0.315564	0.154033	0.203477	0.337686	0.822153	0.741911	0.788256	0.751658	0.48255	0.999902
sp|Q8TE04|PANK1_HUMAN Pantothenate kinase 1 OS=Homo sapiens OX=9606 GN=PANK1 PE=1 SV=2;>sp|Q9BZ23|PANK2_HUMAN Pantothenate kinase 2, mitochondrial OS=Homo sapiens OX=9606 GN=PANK2 PE=1 SV=3	Q8TE04	PANK1	sp|Q8TE04|PANK1_HUMAN Pantothenate kinase 1 OS=Homo sapiens OX=9606 GN=PANK1 PE=1 SV=2;>sp|Q9BZ23|PANK2_HUMAN Pantothenate kinase 2, mitochondrial OS=Homo sapiens OX=9606 GN=PANK2 PE=1 SV=3	2	0	2	sp|Q8TE04|PANK1_HUMAN Pantothenate kinase 1 OS=Homo sapiens OX=9606 GN=PANK1 PE=1 SV=2;>sp|Q9BZ23|PANK2_HUMAN Pantothenate kinase 2, mitochondrial OS=Homo sapiens OX=9606 GN=PANK2 PE=1 SV=3	45811.9	43866.6	47929.5	43444.1	42912.7	50032.3	49241.5	44788.9	44756.2	48513.2	49180.4	47110	49299.3	46395.3	45936.9	45811.9	43444.1	44788.9	48513.2	46395.3	0.0443016	0.0872363	0.0557737	0.0218943	0.0386239	-0.0765601	-0.0325807	0.082656	0.0182574	0	0	0	0	0	0.857594	0.866056	0.29469	0.584983	0.952936	0.947675	0.788256	0.83074	0.682193	0.999902
sp|Q9NXN4|GDAP2_HUMAN Ganglioside-induced differentiation-associated protein 2 OS=Homo sapiens OX=9606 GN=GDAP2 PE=1 SV=1	Q9NXN4	GDAP2	sp|Q9NXN4|GDAP2_HUMAN Ganglioside-induced differentiation-associated protein 2 OS=Homo sapiens OX=9606 GN=GDAP2 PE=1 SV=1	4	0	3	sp|Q9NXN4|GDAP2_HUMAN Ganglioside-induced differentiation-associated protein 2 OS=Homo sapiens OX=9606 GN=GDAP2 PE=1 SV=1	67754	74510.4	75942.1	74866.4	70662.1	61355	67305	69958.4	75083.9	65527.1	69935.3	72045.2	61331.8	76740.7	67827.5	74510.4	70662.1	69958.4	69935.3	67827.5	0.0601237	0.100266	0.0558666	0.048083	0.112715	-0.0765051	-0.0909445	-0.0914213	-0.135573	0	0	0	0	0	0.427653	0.609788	0.378442	0.421706	0.824364	0.837912	0.788256	0.772161	0.860754	0.999902
sp|Q96S16|JMJD8_HUMAN JmjC domain-containing protein 8 OS=Homo sapiens OX=9606 GN=JMJD8 PE=1 SV=2	Q96S16	JMJD8	sp|Q96S16|JMJD8_HUMAN JmjC domain-containing protein 8 OS=Homo sapiens OX=9606 GN=JMJD8 PE=1 SV=2	1	0	1	sp|Q96S16|JMJD8_HUMAN JmjC domain-containing protein 8 OS=Homo sapiens OX=9606 GN=JMJD8 PE=1 SV=2	52536.2	44178.2	41254	39660.8	46390.3	41897.2	44603.6	43848.1	48459.6	48024.1	42549.9	49441.3	44224.7	42710.7	40134.8	44178.2	41897.2	44603.6	48024.1	42710.7	0.127315	0.0803591	0.0541971	0.0779764	0.048819	-0.0764811	0.013823	0.120423	-0.048737	0	0	0	0	0	0.379023	0.962723	0.824203	0.326199	0.822153	0.986722	0.938566	0.751658	0.460123	0.999902
sp|Q9H0A8|COMD4_HUMAN COMM domain-containing protein 4 OS=Homo sapiens OX=9606 GN=COMMD4 PE=1 SV=1	Q9H0A8	COMMD4	sp|Q9H0A8|COMD4_HUMAN COMM domain-containing protein 4 OS=Homo sapiens OX=9606 GN=COMMD4 PE=1 SV=1	9	0	6	sp|Q9H0A8|COMD4_HUMAN COMM domain-containing protein 4 OS=Homo sapiens OX=9606 GN=COMMD4 PE=1 SV=1	473998	804200	822310	848362	762697	706956	792964	745460	739253	675646	832814	813706	649861	725765	735254	804200	762697	745460	813706	725765	0.280046	0.0921847	0.0387009	0.110791	0.0665173	-0.0764436	-0.109423	0.0169538	-0.148051	0	0	0	0	0	0.435338	0.474826	0.443369	0.8267	0.826445	0.773126	0.799232	0.940265	0.732897	0.999902
sp|Q9HCJ3|RAVR2_HUMAN Ribonucleoprotein PTB-binding 2 OS=Homo sapiens OX=9606 GN=RAVER2 PE=1 SV=2	Q9HCJ3	RAVER2	sp|Q9HCJ3|RAVR2_HUMAN Ribonucleoprotein PTB-binding 2 OS=Homo sapiens OX=9606 GN=RAVER2 PE=1 SV=2	2	0	2	sp|Q9HCJ3|RAVR2_HUMAN Ribonucleoprotein PTB-binding 2 OS=Homo sapiens OX=9606 GN=RAVER2 PE=1 SV=2	69240.9	62440.6	57464.4	50699.9	59219.8	62696.3	53402.5	57075.7	58659.5	64648.9	54089	60849.1	70655.5	52817.7	57353.3	62440.6	59219.8	57075.7	60849.1	57353.3	0.0937651	0.107273	0.0478335	0.0893496	0.15381	-0.0764053	-0.129608	-0.0372471	-0.122608	0	0	0	0	0	0.261107	0.10553	0.489924	0.596779	0.822153	0.741911	0.816935	0.834277	0.679118	0.999902
sp|O00764|PDXK_HUMAN Pyridoxal kinase OS=Homo sapiens OX=9606 GN=PDXK PE=1 SV=1	O00764	PDXK	sp|O00764|PDXK_HUMAN Pyridoxal kinase OS=Homo sapiens OX=9606 GN=PDXK PE=1 SV=1	10	0	7	sp|O00764|PDXK_HUMAN Pyridoxal kinase OS=Homo sapiens OX=9606 GN=PDXK PE=1 SV=1	2.13609e+06	2.67029e+06	2.63429e+06	2.71845e+06	2.49846e+06	2.34146e+06	2.75046e+06	2.52673e+06	2.45268e+06	2.21535e+06	2.82711e+06	2.51807e+06	2.18148e+06	2.66934e+06	2.60437e+06	2.63429e+06	2.49846e+06	2.52673e+06	2.51807e+06	2.60437e+06	0.120382	0.0751638	0.0601693	0.121375	0.1066	-0.076377	-0.0601451	-0.0650987	-0.0164837	0	0	0	0	0	0.810679	0.575006	0.860223	0.97234	0.936849	0.819444	0.950265	0.99179	0.983256	0.999902
sp|Q9NP81|SYSM_HUMAN Serine--tRNA ligase, mitochondrial OS=Homo sapiens OX=9606 GN=SARS2 PE=1 SV=1	Q9NP81	SARS2	sp|Q9NP81|SYSM_HUMAN Serine--tRNA ligase, mitochondrial OS=Homo sapiens OX=9606 GN=SARS2 PE=1 SV=1	26	0	15	sp|Q9NP81|SYSM_HUMAN Serine--tRNA ligase, mitochondrial OS=Homo sapiens OX=9606 GN=SARS2 PE=1 SV=1	2.23422e+06	2.07121e+06	2.07738e+06	1.97677e+06	1.97039e+06	1.94951e+06	1.96782e+06	2.07229e+06	1.95238e+06	1.938e+06	2.03182e+06	1.96649e+06	1.8811e+06	2.11985e+06	2.00073e+06	2.07738e+06	1.97039e+06	1.96782e+06	1.96649e+06	2.00073e+06	0.0434223	0.00725497	0.0326567	0.0243092	0.0596724	-0.0762828	-0.0781661	-0.0791439	-0.0542388	0	0	0	0	0	0.108429	0.178718	0.157216	0.291139	0.822153	0.741911	0.788256	0.751658	0.274711	0.999902
sp|Q86WA8|LONP2_HUMAN Lon protease homolog 2, peroxisomal OS=Homo sapiens OX=9606 GN=LONP2 PE=1 SV=1	Q86WA8	LONP2	sp|Q86WA8|LONP2_HUMAN Lon protease homolog 2, peroxisomal OS=Homo sapiens OX=9606 GN=LONP2 PE=1 SV=1	9	0	7	sp|Q86WA8|LONP2_HUMAN Lon protease homolog 2, peroxisomal OS=Homo sapiens OX=9606 GN=LONP2 PE=1 SV=1	661553	512931	528722	501504	521289	498349	515985	552420	512824	501817	532473	507145	465013	550020	507902	528722	501504	515985	507145	507902	0.143784	0.0245229	0.0417496	0.0318782	0.0837282	-0.0762495	-0.0351817	-0.060113	-0.0579612	0	0	0	0	0	0.195493	0.387766	0.256913	0.242479	0.822153	0.745167	0.788256	0.751658	0.404128	0.999902
sp|P54760|EPHB4_HUMAN Ephrin type-B receptor 4 OS=Homo sapiens OX=9606 GN=EPHB4 PE=1 SV=2	P54760	EPHB4	sp|P54760|EPHB4_HUMAN Ephrin type-B receptor 4 OS=Homo sapiens OX=9606 GN=EPHB4 PE=1 SV=2	29	0	19	sp|P54760|EPHB4_HUMAN Ephrin type-B receptor 4 OS=Homo sapiens OX=9606 GN=EPHB4 PE=1 SV=2	5.2939e+06	4.98824e+06	4.75538e+06	4.55924e+06	4.92109e+06	4.73173e+06	4.57344e+06	4.96257e+06	4.74624e+06	4.83682e+06	4.84159e+06	4.67536e+06	4.74342e+06	4.86614e+06	4.8897e+06	4.98824e+06	4.73173e+06	4.74624e+06	4.83682e+06	4.86614e+06	0.0538806	0.0382049	0.0409543	0.0197769	0.0162503	-0.0761648	-0.0717464	-0.044472	-0.0357544	0.0114943	0	0	0	0	0.283007	0.301974	0.365745	0.50079	0.822153	0.743201	0.788256	0.796567	0.574989	0.999902
sp|Q5HYI8|RABL3_HUMAN Rab-like protein 3 OS=Homo sapiens OX=9606 GN=RABL3 PE=1 SV=1	Q5HYI8	RABL3	sp|Q5HYI8|RABL3_HUMAN Rab-like protein 3 OS=Homo sapiens OX=9606 GN=RABL3 PE=1 SV=1	7	0	4	sp|Q5HYI8|RABL3_HUMAN Rab-like protein 3 OS=Homo sapiens OX=9606 GN=RABL3 PE=1 SV=1	360724	303268	313119	303235	297041	292236	307184	311808	299437	322227	308877	308965	300019	314556	299507	313119	297041	307184	308965	300019	0.0943368	0.0185339	0.0204184	0.0245164	0.0280432	-0.076046	-0.0276068	-0.0192644	-0.0616545	0	0	0	0	0	0.168497	0.316508	0.558163	0.329076	0.822153	0.743544	0.838264	0.751658	0.335051	0.999902
sp|O75935|DCTN3_HUMAN Dynactin subunit 3 OS=Homo sapiens OX=9606 GN=DCTN3 PE=1 SV=1	O75935	DCTN3	sp|O75935|DCTN3_HUMAN Dynactin subunit 3 OS=Homo sapiens OX=9606 GN=DCTN3 PE=1 SV=1	14	0	7	sp|O75935|DCTN3_HUMAN Dynactin subunit 3 OS=Homo sapiens OX=9606 GN=DCTN3 PE=1 SV=1	1.05657e+06	916698	997264	1.04583e+06	946068	917448	967687	924108	955571	862302	962707	979190	870131	924226	946533	997264	946068	955571	962707	924226	0.0709031	0.0694935	0.0236996	0.0676839	0.043002	-0.0760318	-0.0616127	-0.0508788	-0.109731	0	0	0	0	0	0.733826	0.42526	0.368765	0.208031	0.905226	0.752933	0.788256	0.751658	0.548942	0.999902
sp|Q96G23|CERS2_HUMAN Ceramide synthase 2 OS=Homo sapiens OX=9606 GN=CERS2 PE=1 SV=1	Q96G23	CERS2	sp|Q96G23|CERS2_HUMAN Ceramide synthase 2 OS=Homo sapiens OX=9606 GN=CERS2 PE=1 SV=1	12	0	5	sp|Q96G23|CERS2_HUMAN Ceramide synthase 2 OS=Homo sapiens OX=9606 GN=CERS2 PE=1 SV=1	1.14442e+06	1.11501e+06	1.21065e+06	1.02147e+06	1.08571e+06	1.16257e+06	1.06703e+06	1.12522e+06	1.05826e+06	1.1176e+06	1.16064e+06	1.0629e+06	1.05593e+06	1.24009e+06	1.06513e+06	1.14442e+06	1.08571e+06	1.06703e+06	1.1176e+06	1.06513e+06	0.0423538	0.0648176	0.0335901	0.043982	0.0926234	-0.07598	-0.101019	-0.0342099	-0.103585	0	0	0	0	0	0.280121	0.165119	0.456873	0.600002	0.822153	0.741911	0.806493	0.836198	0.700777	0.999902
sp|P38117|ETFB_HUMAN Electron transfer flavoprotein subunit beta OS=Homo sapiens OX=9606 GN=ETFB PE=1 SV=3	P38117	ETFB	sp|P38117|ETFB_HUMAN Electron transfer flavoprotein subunit beta OS=Homo sapiens OX=9606 GN=ETFB PE=1 SV=3	53	0	15	sp|P38117|ETFB_HUMAN Electron transfer flavoprotein subunit beta OS=Homo sapiens OX=9606 GN=ETFB PE=1 SV=3	1.00394e+07	9.40697e+06	8.63313e+06	8.4575e+06	8.92467e+06	9.24775e+06	8.45357e+06	8.79402e+06	8.69735e+06	9.00419e+06	8.64833e+06	8.2749e+06	9.06703e+06	9.07421e+06	8.39059e+06	9.40697e+06	8.92467e+06	8.69735e+06	8.64833e+06	9.06703e+06	0.0752467	0.0447589	0.0202864	0.0421965	0.0443953	-0.0759311	-0.113154	-0.121308	-0.0530991	0	0	0	0	0	0.377125	0.162102	0.202792	0.374688	0.822153	0.741911	0.788256	0.760842	0.408523	0.999902
sp|P07355|ANXA2_HUMAN Annexin A2 OS=Homo sapiens OX=9606 GN=ANXA2 PE=1 SV=2	P07355	ANXA2	sp|P07355|ANXA2_HUMAN Annexin A2 OS=Homo sapiens OX=9606 GN=ANXA2 PE=1 SV=2	362	0	34	sp|P07355|ANXA2_HUMAN Annexin A2 OS=Homo sapiens OX=9606 GN=ANXA2 PE=1 SV=2	4.53609e+08	4.58078e+08	4.2647e+08	3.95326e+08	4.37812e+08	4.30359e+08	4.16018e+08	4.69014e+08	4.46987e+08	4.51821e+08	420796714	4.2245e+08	4.30515e+08	480994900	4.34632e+08	4.53609e+08	4.30359e+08	4.46987e+08	4.2245e+08	4.34632e+08	0.0383484	0.053865	0.0599622	0.0404318	0.0624718	-0.0759072	-0.0212177	-0.102667	-0.0616561	0.0239411	0.0174954	0.0174954	0.0110497	0.0119705	0.271047	0.913297	0.506517	0.926501	0.822153	0.967158	0.816935	0.975931	0.610071	0.999902
sp|O00291|HIP1_HUMAN Huntingtin-interacting protein 1 OS=Homo sapiens OX=9606 GN=HIP1 PE=1 SV=5	O00291	HIP1	sp|O00291|HIP1_HUMAN Huntingtin-interacting protein 1 OS=Homo sapiens OX=9606 GN=HIP1 PE=1 SV=5	28	0	21	sp|O00291|HIP1_HUMAN Huntingtin-interacting protein 1 OS=Homo sapiens OX=9606 GN=HIP1 PE=1 SV=5	1.87223e+06	1.75078e+06	1.82404e+06	1.73255e+06	1.70482e+06	1.73058e+06	1.83507e+06	1.76562e+06	1.74849e+06	1.72289e+06	1.85703e+06	1.78851e+06	1.65898e+06	1.90928e+06	1.68934e+06	1.82404e+06	1.73058e+06	1.76562e+06	1.78851e+06	1.68934e+06	0.0336828	0.0089809	0.0257155	0.0374834	0.0779396	-0.0758852	-0.046968	-0.028378	-0.110677	0	0.0119048	0	0	0	0.242347	0.659396	0.757475	0.53814	0.822153	0.857714	0.919504	0.809286	0.719713	0.999902
sp|Q8IVL6|P3H3_HUMAN Prolyl 3-hydroxylase 3 OS=Homo sapiens OX=9606 GN=P3H3 PE=1 SV=1	Q8IVL6	P3H3	sp|Q8IVL6|P3H3_HUMAN Prolyl 3-hydroxylase 3 OS=Homo sapiens OX=9606 GN=P3H3 PE=1 SV=1	15	0	12	sp|Q8IVL6|P3H3_HUMAN Prolyl 3-hydroxylase 3 OS=Homo sapiens OX=9606 GN=P3H3 PE=1 SV=1	978359	959810	1.01514e+06	974814	928241	869606	937448	921686	917132	853410	1.01668e+06	918217	799752	982504	945564	978359	928241	921686	918217	945564	0.0286044	0.0570418	0.0115199	0.0884516	0.106272	-0.0758635	-0.0860873	-0.0915285	-0.0491882	0.0222222	0.0222222	0	0.0222222	0	0.221519	0.13965	0.333427	0.251802	0.822153	0.741911	0.788256	0.751658	0.64871	0.999902
sp|Q7L1T6|NB5R4_HUMAN Cytochrome b5 reductase 4 OS=Homo sapiens OX=9606 GN=CYB5R4 PE=1 SV=1	Q7L1T6	CYB5R4	sp|Q7L1T6|NB5R4_HUMAN Cytochrome b5 reductase 4 OS=Homo sapiens OX=9606 GN=CYB5R4 PE=1 SV=1	2	0	2	sp|Q7L1T6|NB5R4_HUMAN Cytochrome b5 reductase 4 OS=Homo sapiens OX=9606 GN=CYB5R4 PE=1 SV=1	149212	103424	117656	122370	111630	98282.3	114516	121347	110083	91571.4	121272	115924	95561.6	120054	113009	117656	111630	114516	115924	113009	0.189854	0.10895	0.0492089	0.14446	0.115106	-0.0758537	-0.0390183	-0.0213928	-0.0581411	0	0	0	0	0	0.370323	0.5612	0.35379	0.329565	0.822153	0.810891	0.788256	0.751658	0.73686	0.999902
sp|Q8IWR1|TRI59_HUMAN Tripartite motif-containing protein 59 OS=Homo sapiens OX=9606 GN=TRIM59 PE=1 SV=1	Q8IWR1	TRIM59	sp|Q8IWR1|TRI59_HUMAN Tripartite motif-containing protein 59 OS=Homo sapiens OX=9606 GN=TRIM59 PE=1 SV=1	3	0	3	sp|Q8IWR1|TRI59_HUMAN Tripartite motif-containing protein 59 OS=Homo sapiens OX=9606 GN=TRIM59 PE=1 SV=1	582102	491480	396341	416796	489108	466320	447441	501756	442041	458981	399975	437057	477011	440851	474014	491480	466320	447441	437057	474014	0.189581	0.0808257	0.07122	0.0690407	0.0432532	-0.075814	-0.135437	-0.169313	-0.0522033	0	0	0	0	0	0.583139	0.667132	0.290959	0.674031	0.853859	0.860455	0.788256	0.874038	0.710665	0.999902
sp|Q5VZL5|ZMYM4_HUMAN Zinc finger MYM-type protein 4 OS=Homo sapiens OX=9606 GN=ZMYM4 PE=1 SV=1	Q5VZL5	ZMYM4	sp|Q5VZL5|ZMYM4_HUMAN Zinc finger MYM-type protein 4 OS=Homo sapiens OX=9606 GN=ZMYM4 PE=1 SV=1	30	0	22	sp|Q5VZL5|ZMYM4_HUMAN Zinc finger MYM-type protein 4 OS=Homo sapiens OX=9606 GN=ZMYM4 PE=1 SV=1	2.66966e+06	2.55778e+06	2.70255e+06	2.54383e+06	2.51581e+06	2.53302e+06	2.59207e+06	2.60526e+06	2.44488e+06	2.67699e+06	2.62947e+06	2.42081e+06	2.46892e+06	2.79187e+06	2.54378e+06	2.66966e+06	2.53302e+06	2.59207e+06	2.62947e+06	2.54378e+06	0.0287091	0.00558391	0.0349488	0.052907	0.0649781	-0.075796	-0.0425499	-0.0218819	-0.0696805	0	0	0	0	0	0.315415	0.383067	0.597985	0.759317	0.822153	0.745167	0.853321	0.912007	0.826946	0.999902
sp|Q5TA45|INT11_HUMAN Integrator complex subunit 11 OS=Homo sapiens OX=9606 GN=INTS11 PE=1 SV=2	Q5TA45	INTS11	sp|Q5TA45|INT11_HUMAN Integrator complex subunit 11 OS=Homo sapiens OX=9606 GN=INTS11 PE=1 SV=2	8	0	6	sp|Q5TA45|INT11_HUMAN Integrator complex subunit 11 OS=Homo sapiens OX=9606 GN=INTS11 PE=1 SV=2	650758	669656	673505	620299	635414	691763	653823	706383	627415	736060	690209	616463	646119	648230	678482	669656	635414	653823	690209	648230	0.0183181	0.0580174	0.0606739	0.0886138	0.0275332	-0.0757232	-0.0345198	0.0436134	-0.0469157	0	0	0	0	0	0.61319	0.926123	0.71638	0.820991	0.864019	0.973669	0.902802	0.936538	0.906158	0.999902
sp|Q9BUN8|DERL1_HUMAN Derlin-1 OS=Homo sapiens OX=9606 GN=DERL1 PE=1 SV=1	Q9BUN8	DERL1	sp|Q9BUN8|DERL1_HUMAN Derlin-1 OS=Homo sapiens OX=9606 GN=DERL1 PE=1 SV=1	15	0	5	sp|Q9BUN8|DERL1_HUMAN Derlin-1 OS=Homo sapiens OX=9606 GN=DERL1 PE=1 SV=1	2.02974e+06	2.00364e+06	2.01232e+06	1.93028e+06	1.90943e+06	1.80625e+06	1.82881e+06	1.90718e+06	1.8342e+06	1.74759e+06	2.03724e+06	1.84897e+06	1.70875e+06	2.09716e+06	1.78268e+06	2.01232e+06	1.90943e+06	1.8342e+06	1.84897e+06	1.78268e+06	0.00659605	0.0352897	0.0235767	0.0782665	0.110714	-0.0757175	-0.13371	-0.122136	-0.174809	0	0	0	0	0	0.13916	0.0573536	0.213687	0.244066	0.822153	0.741911	0.788256	0.751658	0.490886	0.999902
sp|Q9P0S9|TM14C_HUMAN Transmembrane protein 14C OS=Homo sapiens OX=9606 GN=TMEM14C PE=1 SV=1	Q9P0S9	TMEM14C	sp|Q9P0S9|TM14C_HUMAN Transmembrane protein 14C OS=Homo sapiens OX=9606 GN=TMEM14C PE=1 SV=1	1	0	1	sp|Q9P0S9|TM14C_HUMAN Transmembrane protein 14C OS=Homo sapiens OX=9606 GN=TMEM14C PE=1 SV=1	3986.33	4043.72	4218.25	3292.53	4380.11	3837	3761.12	4158.47	4230.08	3636.69	4323.77	3975.07	3601.16	4407.61	4499.97	4043.72	3837	4158.47	3975.07	4407.61	0.0295844	0.141739	0.0623797	0.0863526	0.118579	-0.075703	0.0403697	-0.0247038	0.124314	0	0	0	0	0	0.397198	0.849991	0.638163	0.823959	0.822153	0.94177	0.868819	0.938394	0.81986	0.999902
sp|Q99829|CPNE1_HUMAN Copine-1 OS=Homo sapiens OX=9606 GN=CPNE1 PE=1 SV=1	Q99829	CPNE1	sp|Q99829|CPNE1_HUMAN Copine-1 OS=Homo sapiens OX=9606 GN=CPNE1 PE=1 SV=1	10	0	7	sp|Q99829|CPNE1_HUMAN Copine-1 OS=Homo sapiens OX=9606 GN=CPNE1 PE=1 SV=1	2.08624e+06	1.88131e+06	1.93262e+06	1.83395e+06	1.69584e+06	1.86558e+06	1.86662e+06	1.94787e+06	1.87302e+06	1.90884e+06	2.01982e+06	1.88382e+06	1.89065e+06	2.07728e+06	1.90898e+06	1.93262e+06	1.83395e+06	1.87302e+06	1.90884e+06	1.90898e+06	0.0542197	0.0501896	0.0238305	0.0373612	0.0525097	-0.075607	-0.045196	-0.0178624	-0.0177536	0.0333333	0	0	0	0.0333333	0.12137	0.433213	0.777294	0.945271	0.822153	0.756403	0.925219	0.98321	0.235857	0.999902
sp|P53365|ARFP2_HUMAN Arfaptin-2 OS=Homo sapiens OX=9606 GN=ARFIP2 PE=1 SV=1	P53365	ARFIP2	sp|P53365|ARFP2_HUMAN Arfaptin-2 OS=Homo sapiens OX=9606 GN=ARFIP2 PE=1 SV=1	8	0	7	sp|P53365|ARFP2_HUMAN Arfaptin-2 OS=Homo sapiens OX=9606 GN=ARFIP2 PE=1 SV=1	519943	369667	388348	381201	368540	332385	389791	377529	343511	334054	378390	383676	326059	377403	369337	388348	368540	377529	378390	369337	0.192268	0.07023	0.0647551	0.0745865	0.0772128	-0.0755265	-0.0407598	-0.0374728	-0.072409	0	0	0	0	0	0.153766	0.21578	0.189395	0.139947	0.822153	0.741911	0.788256	0.751658	0.276711	0.999902
sp|Q9NZN5|ARHGC_HUMAN Rho guanine nucleotide exchange factor 12 OS=Homo sapiens OX=9606 GN=ARHGEF12 PE=1 SV=1	Q9NZN5	ARHGEF12	sp|Q9NZN5|ARHGC_HUMAN Rho guanine nucleotide exchange factor 12 OS=Homo sapiens OX=9606 GN=ARHGEF12 PE=1 SV=1	13	0	12	sp|Q9NZN5|ARHGC_HUMAN Rho guanine nucleotide exchange factor 12 OS=Homo sapiens OX=9606 GN=ARHGEF12 PE=1 SV=1	749597	507083	536090	514593	508764	507725	549271	542167	537375	514785	523083	559728	510127	534282	526489	536090	508764	542167	523083	526489	0.221621	0.00725314	0.0110241	0.0449076	0.0235435	-0.0754782	0.0162631	-0.0354343	-0.0260718	0	0	0	0	0.025641	0.211105	0.455625	0.372537	0.298494	0.822153	0.765813	0.788256	0.751658	0.41719	0.999902
sp|Q9Y312|AAR2_HUMAN Protein AAR2 homolog OS=Homo sapiens OX=9606 GN=AAR2 PE=1 SV=2	Q9Y312	AAR2	sp|Q9Y312|AAR2_HUMAN Protein AAR2 homolog OS=Homo sapiens OX=9606 GN=AAR2 PE=1 SV=2	9	0	5	sp|Q9Y312|AAR2_HUMAN Protein AAR2 homolog OS=Homo sapiens OX=9606 GN=AAR2 PE=1 SV=2	1.64942e+06	1.64799e+06	1.59328e+06	1.57309e+06	1.56399e+06	1.49215e+06	1.51926e+06	1.56378e+06	1.50699e+06	1.43128e+06	1.51466e+06	1.51145e+06	1.40255e+06	1.54832e+06	1.55047e+06	1.64799e+06	1.56399e+06	1.51926e+06	1.51145e+06	1.54832e+06	0.0196353	0.0287323	0.0195321	0.031794	0.0565072	-0.0754759	-0.11734	-0.124774	-0.0900046	0	0	0	0	0.037037	0.220398	0.125664	0.0691007	0.145823	0.822153	0.741911	0.788256	0.751658	0.139301	0.999902
sp|Q9Y320|TMX2_HUMAN Thioredoxin-related transmembrane protein 2 OS=Homo sapiens OX=9606 GN=TMX2 PE=1 SV=1	Q9Y320	TMX2	sp|Q9Y320|TMX2_HUMAN Thioredoxin-related transmembrane protein 2 OS=Homo sapiens OX=9606 GN=TMX2 PE=1 SV=1	15	0	8	sp|Q9Y320|TMX2_HUMAN Thioredoxin-related transmembrane protein 2 OS=Homo sapiens OX=9606 GN=TMX2 PE=1 SV=1	1.91861e+06	1.46586e+06	1.6524e+06	1.60492e+06	1.47887e+06	1.56821e+06	1.51322e+06	1.57943e+06	1.45977e+06	1.52993e+06	1.69944e+06	1.57377e+06	1.45387e+06	1.66947e+06	1.54399e+06	1.6524e+06	1.56821e+06	1.51322e+06	1.57377e+06	1.54399e+06	0.135523	0.0418087	0.0395047	0.0549564	0.0696004	-0.0754414	-0.126945	-0.070337	-0.0979009	0	0	0	0	0	0.353163	0.229053	0.597304	0.400781	0.822153	0.741911	0.853292	0.766368	0.581175	0.999902
sp|Q9Y383|LC7L2_HUMAN Putative RNA-binding protein Luc7-like 2 OS=Homo sapiens OX=9606 GN=LUC7L2 PE=1 SV=2	Q9Y383	LUC7L2	sp|Q9Y383|LC7L2_HUMAN Putative RNA-binding protein Luc7-like 2 OS=Homo sapiens OX=9606 GN=LUC7L2 PE=1 SV=2	39	0	13	sp|Q9Y383|LC7L2_HUMAN Putative RNA-binding protein Luc7-like 2 OS=Homo sapiens OX=9606 GN=LUC7L2 PE=1 SV=2	6.40354e+06	6.1071e+06	5.69946e+06	5.25059e+06	5.79622e+06	6.50337e+06	5.97232e+06	6.0316e+06	6.11902e+06	7.72239e+06	5.78761e+06	5.78512e+06	7.79637e+06	5.51742e+06	6.07447e+06	6.1071e+06	5.79622e+06	6.0316e+06	5.78761e+06	6.07447e+06	0.0582365	0.10737	0.0122168	0.17379	0.183831	-0.0753748	-0.0179458	-0.0775187	-0.00772928	0	0	0	0	0	0.572569	0.934418	0.595883	0.590672	0.850826	0.975567	0.853256	0.832694	0.828761	0.999902
sp|Q7Z4G1|COMD6_HUMAN COMM domain-containing protein 6 OS=Homo sapiens OX=9606 GN=COMMD6 PE=1 SV=1	Q7Z4G1	COMMD6	sp|Q7Z4G1|COMD6_HUMAN COMM domain-containing protein 6 OS=Homo sapiens OX=9606 GN=COMMD6 PE=1 SV=1	1	0	1	sp|Q7Z4G1|COMD6_HUMAN COMM domain-containing protein 6 OS=Homo sapiens OX=9606 GN=COMMD6 PE=1 SV=1	39173.8	56798.1	53898.5	60456.5	51156.3	50251	58618.9	51038	53247.8	50085.7	56063.6	58569.3	47069.3	53396.1	51131.6	53898.5	51156.3	53247.8	56063.6	51131.6	0.189168	0.104698	0.0717988	0.0793832	0.0634376	-0.0753308	-0.0175228	0.0568207	-0.076028	0	0	0	0	0	0.454094	0.387369	0.352901	0.829744	0.831369	0.745167	0.788256	0.941245	0.676316	0.999902
sp|A6NKD9|CC85C_HUMAN Coiled-coil domain-containing protein 85C OS=Homo sapiens OX=9606 GN=CCDC85C PE=1 SV=1	A6NKD9	CCDC85C	sp|A6NKD9|CC85C_HUMAN Coiled-coil domain-containing protein 85C OS=Homo sapiens OX=9606 GN=CCDC85C PE=1 SV=1	3	0	3	sp|A6NKD9|CC85C_HUMAN Coiled-coil domain-containing protein 85C OS=Homo sapiens OX=9606 GN=CCDC85C PE=1 SV=1	129039	113710	115388	137219	109518	97641.2	109318	101529	107137	101699	118372	118728	106363	111573	101467	115388	109518	107137	118372	106363	0.0704305	0.17692	0.0379049	0.0861626	0.0474687	-0.0753203	-0.107037	0.0368404	-0.117501	0	0	0	0	0	0.62202	0.0506222	0.409669	0.0885226	0.866261	0.741911	0.788327	0.751658	0.496391	0.999902
sp|Q9UJG1|MSPD1_HUMAN Motile sperm domain-containing protein 1 OS=Homo sapiens OX=9606 GN=MOSPD1 PE=2 SV=1	Q9UJG1	MOSPD1	sp|Q9UJG1|MSPD1_HUMAN Motile sperm domain-containing protein 1 OS=Homo sapiens OX=9606 GN=MOSPD1 PE=2 SV=1	4	0	4	sp|Q9UJG1|MSPD1_HUMAN Motile sperm domain-containing protein 1 OS=Homo sapiens OX=9606 GN=MOSPD1 PE=2 SV=1	114517	109162	114217	108411	114070	102046	104728	121910	105669	105328	119224	106732	97938.6	115877	105100	114217	108411	105669	106732	105100	0.0267162	0.0556096	0.0872074	0.069275	0.0849437	-0.0752603	-0.112221	-0.0977852	-0.120017	0	0	0	0	0	0.409804	0.731474	0.694283	0.340947	0.822207	0.886078	0.893588	0.752536	0.839587	0.999902
sp|Q2T9J0|TYSD1_HUMAN Peroxisomal leader peptide-processing protease OS=Homo sapiens OX=9606 GN=TYSND1 PE=1 SV=3	Q2T9J0	TYSND1	sp|Q2T9J0|TYSD1_HUMAN Peroxisomal leader peptide-processing protease OS=Homo sapiens OX=9606 GN=TYSND1 PE=1 SV=3	1	0	1	sp|Q2T9J0|TYSD1_HUMAN Peroxisomal leader peptide-processing protease OS=Homo sapiens OX=9606 GN=TYSND1 PE=1 SV=3	488781	152838	143095	170261	145070	127541	145089	143433	134276	128574	141502	129749	138715	142010	152907	152838	145070	143433	129749	142010	0.752491	0.145463	0.0413242	0.0536399	0.0513884	-0.0752556	-0.0916233	-0.236274	-0.106004	0	0	0	0	0	0.24835	0.201524	0.156796	0.21703	0.822153	0.741911	0.788256	0.751658	0.248728	0.999902
sp|Q9UL25|RAB21_HUMAN Ras-related protein Rab-21 OS=Homo sapiens OX=9606 GN=RAB21 PE=1 SV=3	Q9UL25	RAB21	sp|Q9UL25|RAB21_HUMAN Ras-related protein Rab-21 OS=Homo sapiens OX=9606 GN=RAB21 PE=1 SV=3	27	0	11	sp|Q9UL25|RAB21_HUMAN Ras-related protein Rab-21 OS=Homo sapiens OX=9606 GN=RAB21 PE=1 SV=3	1.41586e+07	1.36128e+07	1.24642e+07	1.11765e+07	1.29211e+07	1.3128e+07	1.28943e+07	1.38828e+07	1.26243e+07	1.28051e+07	1.3223e+07	1.32066e+07	1.27574e+07	1.30471e+07	1.30487e+07	1.36128e+07	1.29211e+07	1.28943e+07	1.32066e+07	1.30471e+07	0.0644872	0.0863911	0.0504463	0.0181001	0.0129487	-0.075236	-0.0782359	-0.0437033	-0.0612326	0.0123457	0	0	0	0	0.248458	0.698275	0.646908	0.542926	0.822153	0.871232	0.872211	0.812697	0.560816	0.999902
sp|Q14573|ITPR3_HUMAN Inositol 1,4,5-trisphosphate receptor type 3 OS=Homo sapiens OX=9606 GN=ITPR3 PE=1 SV=2	Q14573	ITPR3	sp|Q14573|ITPR3_HUMAN Inositol 1,4,5-trisphosphate receptor type 3 OS=Homo sapiens OX=9606 GN=ITPR3 PE=1 SV=2	124	0	67	sp|Q14573|ITPR3_HUMAN Inositol 1,4,5-trisphosphate receptor type 3 OS=Homo sapiens OX=9606 GN=ITPR3 PE=1 SV=2	2.32902e+07	1.65916e+07	1.68702e+07	1.63436e+07	1.58697e+07	1.60134e+07	1.5855e+07	1.69944e+07	1.56385e+07	1.6419e+07	1.6825e+07	1.58255e+07	1.62675e+07	1.7224e+07	1.50785e+07	1.68702e+07	1.60134e+07	1.5855e+07	1.6419e+07	1.62675e+07	0.200323	0.0151145	0.0450699	0.030733	0.0663892	-0.0751974	-0.0895417	-0.0391128	-0.0524833	0.00537634	0.00268817	0	0	0	0.158653	0.17278	0.2096	0.191702	0.822153	0.741911	0.788256	0.751658	0.236768	0.999902
sp|P14635|CCNB1_HUMAN G2/mitotic-specific cyclin-B1 OS=Homo sapiens OX=9606 GN=CCNB1 PE=1 SV=1	P14635	CCNB1	sp|P14635|CCNB1_HUMAN G2/mitotic-specific cyclin-B1 OS=Homo sapiens OX=9606 GN=CCNB1 PE=1 SV=1	7	0	7	sp|P14635|CCNB1_HUMAN G2/mitotic-specific cyclin-B1 OS=Homo sapiens OX=9606 GN=CCNB1 PE=1 SV=1	782565	570931	554267	615435	524600	541946	547027	534321	566206	548047	590914	548938	567728	528318	547979	570931	541946	547027	548938	547979	0.200136	0.0860106	0.0292276	0.0435379	0.0359576	-0.0751659	-0.0617046	-0.0566721	-0.0591948	0	0	0	0	0	0.294596	0.19816	0.293187	0.201244	0.822153	0.741911	0.788256	0.751658	0.376479	0.999902
sp|O94829|IPO13_HUMAN Importin-13 OS=Homo sapiens OX=9606 GN=IPO13 PE=1 SV=3	O94829	IPO13	sp|O94829|IPO13_HUMAN Importin-13 OS=Homo sapiens OX=9606 GN=IPO13 PE=1 SV=3	2	0	2	sp|O94829|IPO13_HUMAN Importin-13 OS=Homo sapiens OX=9606 GN=IPO13 PE=1 SV=3	58478.5	43142.6	42868.1	45184.4	40952.6	36504.5	39434	38601.4	40002.7	38581.2	42813.8	43099.1	36936	39045.4	41711.7	43142.6	40952.6	39434	42813.8	39045.4	0.185506	0.106173	0.017912	0.0609679	0.0610037	-0.0751578	-0.129673	-0.0110371	-0.14396	0	0	0	0	0	0.166745	0.0676471	0.182243	0.0769103	0.822153	0.741911	0.788256	0.751658	0.131567	0.999902
sp|Q9H4I3|TRABD_HUMAN TraB domain-containing protein OS=Homo sapiens OX=9606 GN=TRABD PE=1 SV=1	Q9H4I3	TRABD	sp|Q9H4I3|TRABD_HUMAN TraB domain-containing protein OS=Homo sapiens OX=9606 GN=TRABD PE=1 SV=1	3	0	2	sp|Q9H4I3|TRABD_HUMAN TraB domain-containing protein OS=Homo sapiens OX=9606 GN=TRABD PE=1 SV=1	220543	180728	191343	180682	181631	191614	179358	180921	184038	198950	189889	185600	187742	190114	184419	191343	181631	180921	189889	187742	0.104373	0.0328006	0.0131299	0.0355945	0.0152644	-0.0751496	-0.0808049	-0.011005	-0.027413	0	0	0	0	0	0.331834	0.20383	0.669544	0.463659	0.822153	0.741911	0.882034	0.781733	0.441835	0.999902
sp|Q9BTW9|TBCD_HUMAN Tubulin-specific chaperone D OS=Homo sapiens OX=9606 GN=TBCD PE=1 SV=2	Q9BTW9	TBCD	sp|Q9BTW9|TBCD_HUMAN Tubulin-specific chaperone D OS=Homo sapiens OX=9606 GN=TBCD PE=1 SV=2	46	0	26	sp|Q9BTW9|TBCD_HUMAN Tubulin-specific chaperone D OS=Homo sapiens OX=9606 GN=TBCD PE=1 SV=2	5.62868e+06	4.80772e+06	5.18904e+06	5.367e+06	4.77842e+06	4.92569e+06	5.4009e+06	4.86489e+06	4.90391e+06	4.66021e+06	5.25705e+06	5.13083e+06	4.74001e+06	4.92776e+06	4.90123e+06	5.18904e+06	4.92569e+06	4.90391e+06	5.13083e+06	4.90123e+06	0.0788759	0.060968	0.0590995	0.0627082	0.0209226	-0.0751426	-0.0815361	-0.0162744	-0.0823239	0.0144928	0	0	0	0	0.566453	0.624246	0.560938	0.268575	0.848689	0.843132	0.839147	0.751658	0.753899	0.999902
sp|Q8IZR5|CKLF4_HUMAN CKLF-like MARVEL transmembrane domain-containing protein 4 OS=Homo sapiens OX=9606 GN=CMTM4 PE=1 SV=1	Q8IZR5	CMTM4	sp|Q8IZR5|CKLF4_HUMAN CKLF-like MARVEL transmembrane domain-containing protein 4 OS=Homo sapiens OX=9606 GN=CMTM4 PE=1 SV=1	3	0	2	sp|Q8IZR5|CKLF4_HUMAN CKLF-like MARVEL transmembrane domain-containing protein 4 OS=Homo sapiens OX=9606 GN=CMTM4 PE=1 SV=1	220194	211437	206751	200706	205548	195781	235930	212642	199775	186283	220507	210781	161721	230886	194964	211437	200706	212642	210781	194964	0.0320649	0.0243358	0.0847971	0.0856675	0.176615	-0.0751423	0.00820098	-0.00448208	-0.117019	0	0	0	0	0	0.20564	0.807035	0.559623	0.34234	0.822153	0.923404	0.838264	0.752938	0.62664	0.999902
sp|Q6AI08|HEAT6_HUMAN HEAT repeat-containing protein 6 OS=Homo sapiens OX=9606 GN=HEATR6 PE=1 SV=1	Q6AI08	HEATR6	sp|Q6AI08|HEAT6_HUMAN HEAT repeat-containing protein 6 OS=Homo sapiens OX=9606 GN=HEATR6 PE=1 SV=1	14	0	13	sp|Q6AI08|HEAT6_HUMAN HEAT repeat-containing protein 6 OS=Homo sapiens OX=9606 GN=HEATR6 PE=1 SV=1	370370	339002	359392	351027	337360	341171	367456	347919	361492	341537	363999	368182	339909	366158	352366	359392	341171	361492	363999	352366	0.0446806	0.0205514	0.0278939	0.0400369	0.0372159	-0.0750625	0.00840698	0.018378	-0.0284837	0	0	0	0	0	0.428005	0.853681	0.923828	0.856324	0.824364	0.942457	0.971109	0.948042	0.731731	0.999902
sp|Q9NWV4|CZIB_HUMAN CXXC motif containing zinc binding protein OS=Homo sapiens OX=9606 GN=CZIB PE=1 SV=1	Q9NWV4	CZIB	sp|Q9NWV4|CZIB_HUMAN CXXC motif containing zinc binding protein OS=Homo sapiens OX=9606 GN=CZIB PE=1 SV=1	13	0	6	sp|Q9NWV4|CZIB_HUMAN CXXC motif containing zinc binding protein OS=Homo sapiens OX=9606 GN=CZIB PE=1 SV=1	2.05769e+06	1.91183e+06	2.02385e+06	2.31322e+06	1.89374e+06	1.92127e+06	2.21216e+06	1.82055e+06	2.00666e+06	1.65429e+06	2.09031e+06	2.04016e+06	1.8288e+06	1.83753e+06	1.98439e+06	2.02385e+06	1.92127e+06	2.00666e+06	2.04016e+06	1.83753e+06	0.0382125	0.114867	0.0973057	0.12373	0.0464109	-0.0750415	-0.0123073	0.0115784	-0.13934	0	0	0	0	0	0.785251	0.934473	0.595083	0.284729	0.927035	0.975567	0.853256	0.751658	0.783023	0.999902
sp|Q70Z53|F10C1_HUMAN Protein FRA10AC1 OS=Homo sapiens OX=9606 GN=FRA10AC1 PE=1 SV=3	Q70Z53	FRA10AC1	sp|Q70Z53|F10C1_HUMAN Protein FRA10AC1 OS=Homo sapiens OX=9606 GN=FRA10AC1 PE=1 SV=3	3	0	3	sp|Q70Z53|F10C1_HUMAN Protein FRA10AC1 OS=Homo sapiens OX=9606 GN=FRA10AC1 PE=1 SV=3	519978	257914	245526	281887	244875	234868	256578	253258	257398	261615	212690	245388	293852	220721	270190	257914	244875	256578	245388	270190	0.454368	0.0975598	0.0085714	0.103878	0.142656	-0.0748455	-0.00749441	-0.071828	0.0670868	0	0	0	0	0	0.274893	0.282716	0.186883	0.333476	0.822153	0.741911	0.788256	0.751658	0.404548	0.999902
sp|A6NDB9|PALM3_HUMAN Paralemmin-3 OS=Homo sapiens OX=9606 GN=PALM3 PE=1 SV=2	A6NDB9	PALM3	sp|A6NDB9|PALM3_HUMAN Paralemmin-3 OS=Homo sapiens OX=9606 GN=PALM3 PE=1 SV=2	3	0	3	sp|A6NDB9|PALM3_HUMAN Paralemmin-3 OS=Homo sapiens OX=9606 GN=PALM3 PE=1 SV=2	283337	153120	130488	120397	145386	151854	136984	143939	143534	136372	120265	140242	186460	125948	165083	153120	145386	143534	136372	165083	0.436519	0.11933	0.0275951	0.0800863	0.192801	-0.0747728	-0.0932669	-0.167113	0.108527	0	0	0	0	0	0.244145	0.262902	0.165268	0.56152	0.822153	0.741911	0.788256	0.821684	0.369397	0.999902
sp|Q96T60|PNKP_HUMAN Bifunctional polynucleotide phosphatase/kinase OS=Homo sapiens OX=9606 GN=PNKP PE=1 SV=1	Q96T60	PNKP	sp|Q96T60|PNKP_HUMAN Bifunctional polynucleotide phosphatase/kinase OS=Homo sapiens OX=9606 GN=PNKP PE=1 SV=1	6	0	4	sp|Q96T60|PNKP_HUMAN Bifunctional polynucleotide phosphatase/kinase OS=Homo sapiens OX=9606 GN=PNKP PE=1 SV=1	461007	379541	373035	387898	360381	348215	402412	366780	356643	346295	392788	365478	338828	370250	384135	379541	360381	366780	365478	370250	0.121179	0.0556241	0.0640559	0.0634577	0.0636985	-0.074735	-0.0493413	-0.0544732	-0.0357558	0	0	0	0	0	0.205998	0.337247	0.249787	0.213194	0.822153	0.743723	0.788256	0.751658	0.459785	0.999902
sp|Q24JP5|T132A_HUMAN Transmembrane protein 132A OS=Homo sapiens OX=9606 GN=TMEM132A PE=1 SV=1	Q24JP5	TMEM132A	sp|Q24JP5|T132A_HUMAN Transmembrane protein 132A OS=Homo sapiens OX=9606 GN=TMEM132A PE=1 SV=1	5	0	5	sp|Q24JP5|T132A_HUMAN Transmembrane protein 132A OS=Homo sapiens OX=9606 GN=TMEM132A PE=1 SV=1	264376	228320	232683	220944	274559	217400	214504	226748	209468	191765	223942	219250	187048	237505	214016	232683	220944	214504	219250	214016	0.0813873	0.134774	0.0409725	0.0821244	0.118618	-0.0746855	-0.117363	-0.0857883	-0.120643	0	0	0	0	0	0.797566	0.0852577	0.0836125	0.137062	0.932824	0.741911	0.788256	0.751658	0.271089	0.999902
sp|O95696|BRD1_HUMAN Bromodomain-containing protein 1 OS=Homo sapiens OX=9606 GN=BRD1 PE=1 SV=1	O95696	BRD1	sp|O95696|BRD1_HUMAN Bromodomain-containing protein 1 OS=Homo sapiens OX=9606 GN=BRD1 PE=1 SV=1	14	0	13	sp|O95696|BRD1_HUMAN Bromodomain-containing protein 1 OS=Homo sapiens OX=9606 GN=BRD1 PE=1 SV=1	674433	992503	997473	841875	942431	969032	920984	993808	938094	991735	922132	928695	913548	930691	859305	992503	942431	938094	928695	913548	0.208402	0.0730753	0.0400425	0.0405594	0.0413514	-0.0746843	-0.0813395	-0.0958671	-0.119591	0.0238095	0	0	0	0	0.691428	0.466922	0.491507	0.793341	0.896061	0.769706	0.816935	0.923507	0.835796	0.999902
sp|Q9BYX2|TBD2A_HUMAN TBC1 domain family member 2A OS=Homo sapiens OX=9606 GN=TBC1D2 PE=1 SV=3	Q9BYX2	TBC1D2	sp|Q9BYX2|TBD2A_HUMAN TBC1 domain family member 2A OS=Homo sapiens OX=9606 GN=TBC1D2 PE=1 SV=3	12	0	11	sp|Q9BYX2|TBD2A_HUMAN TBC1 domain family member 2A OS=Homo sapiens OX=9606 GN=TBC1D2 PE=1 SV=3	806665	675981	701078	696403	665709	625361	689962	673475	669514	615198	694626	691443	578366	687640	672302	701078	665709	673475	691443	672302	0.0952736	0.0537821	0.0160031	0.0674079	0.0915657	-0.0746834	-0.0579493	-0.0199631	-0.0604654	0	0	0	0	0	0.180361	0.251582	0.233344	0.148169	0.822153	0.741911	0.788256	0.751658	0.35025	0.999902
sp|A8MPP1|D11L8_HUMAN Putative ATP-dependent RNA helicase DDX11-like protein 8 OS=Homo sapiens OX=9606 GN=DDX11L8 PE=1 SV=1	A8MPP1	DDX11L8	sp|A8MPP1|D11L8_HUMAN Putative ATP-dependent RNA helicase DDX11-like protein 8 OS=Homo sapiens OX=9606 GN=DDX11L8 PE=1 SV=1	4	0	4	sp|A8MPP1|D11L8_HUMAN Putative ATP-dependent RNA helicase DDX11-like protein 8 OS=Homo sapiens OX=9606 GN=DDX11L8 PE=1 SV=1	184791	161283	138457	186876	153150	143882	152877	155644	158967	153034	149697	145480	157413	142430	159685	161283	153150	155644	149697	157413	0.143445	0.140278	0.0195699	0.0253373	0.0612065	-0.0746507	-0.0513424	-0.107551	-0.0350379	0	0	0	0	0	0.994499	0.707877	0.387317	0.582959	0.998153	0.875466	0.788256	0.829873	0.834143	0.999902
sp|Q8N4T8|CBR4_HUMAN Carbonyl reductase family member 4 OS=Homo sapiens OX=9606 GN=CBR4 PE=1 SV=3	Q8N4T8	CBR4	sp|Q8N4T8|CBR4_HUMAN Carbonyl reductase family member 4 OS=Homo sapiens OX=9606 GN=CBR4 PE=1 SV=3	2	0	2	sp|Q8N4T8|CBR4_HUMAN Carbonyl reductase family member 4 OS=Homo sapiens OX=9606 GN=CBR4 PE=1 SV=3	156701	347250	332036	321798	315294	310799	287475	312749	293492	276230	290227	280417	264609	317875	272528	332036	315294	293492	280417	272528	0.380012	0.0175017	0.0443182	0.0254498	0.100846	-0.0746416	-0.17802	-0.243764	-0.284936	0	0	0	0	0	0.398807	0.560597	0.734294	0.71394	0.822153	0.810891	0.911448	0.889767	0.793565	0.999902
sp|Q9BT78|CSN4_HUMAN COP9 signalosome complex subunit 4 OS=Homo sapiens OX=9606 GN=COPS4 PE=1 SV=1	Q9BT78	COPS4	sp|Q9BT78|CSN4_HUMAN COP9 signalosome complex subunit 4 OS=Homo sapiens OX=9606 GN=COPS4 PE=1 SV=1	38	0	19	sp|Q9BT78|CSN4_HUMAN COP9 signalosome complex subunit 4 OS=Homo sapiens OX=9606 GN=COPS4 PE=1 SV=1	7.24894e+06	6.39775e+06	6.82349e+06	6.8212e+06	6.43185e+06	6.47951e+06	6.82239e+06	6.61066e+06	6.65404e+06	6.09677e+06	6.92178e+06	6.77373e+06	6.3022e+06	6.67817e+06	6.57985e+06	6.82349e+06	6.47951e+06	6.65404e+06	6.77373e+06	6.57985e+06	0.0623728	0.0322877	0.0167036	0.0666711	0.0299054	-0.0746263	-0.0362797	-0.0105596	-0.0524546	0	0	0	0	0	0.491695	0.705313	0.57353	0.431497	0.833531	0.874137	0.84444	0.774121	0.836416	0.999902
sp|P46782|RS5_HUMAN 40S ribosomal protein S5 OS=Homo sapiens OX=9606 GN=RPS5 PE=1 SV=4	P46782	RPS5	sp|P46782|RS5_HUMAN 40S ribosomal protein S5 OS=Homo sapiens OX=9606 GN=RPS5 PE=1 SV=4	32	0	9	sp|P46782|RS5_HUMAN 40S ribosomal protein S5 OS=Homo sapiens OX=9606 GN=RPS5 PE=1 SV=4	1.30465e+07	1.42804e+07	1.49234e+07	1.461e+07	1.35607e+07	1.31771e+07	1.31613e+07	1.29627e+07	1.30099e+07	1.23474e+07	1.38413e+07	1.46249e+07	1.11116e+07	1.48913e+07	1.38797e+07	1.42804e+07	1.35607e+07	1.30099e+07	1.38413e+07	1.38797e+07	0.0677276	0.0538225	0.00795425	0.0850491	0.147187	-0.0746139	-0.134432	-0.0450628	-0.0410622	0.0104167	0	0	0	0	0.711003	0.150204	0.593892	0.483696	0.900295	0.741911	0.853256	0.789344	0.80027	0.999902
sp|Q9NRK6|ABCBA_HUMAN ATP-binding cassette sub-family B member 10, mitochondrial OS=Homo sapiens OX=9606 GN=ABCB10 PE=1 SV=2	Q9NRK6	ABCB10	sp|Q9NRK6|ABCBA_HUMAN ATP-binding cassette sub-family B member 10, mitochondrial OS=Homo sapiens OX=9606 GN=ABCB10 PE=1 SV=2	4	0	3	sp|Q9NRK6|ABCBA_HUMAN ATP-binding cassette sub-family B member 10, mitochondrial OS=Homo sapiens OX=9606 GN=ABCB10 PE=1 SV=2	231284	207791	227510	216055	206920	217593	192443	207295	216841	211420	218516	213986	203388	227794	199259	227510	216055	207295	213986	203388	0.0567782	0.0270213	0.0598213	0.0167405	0.0733828	-0.0745274	-0.134246	-0.0884128	-0.161691	0	0	0	0	0	0.438745	0.170618	0.50589	0.376864	0.828008	0.741911	0.816935	0.761085	0.527433	0.999902
sp|Q96LJ7|DHRS1_HUMAN Dehydrogenase/reductase SDR family member 1 OS=Homo sapiens OX=9606 GN=DHRS1 PE=1 SV=1	Q96LJ7	DHRS1	sp|Q96LJ7|DHRS1_HUMAN Dehydrogenase/reductase SDR family member 1 OS=Homo sapiens OX=9606 GN=DHRS1 PE=1 SV=1	6	0	5	sp|Q96LJ7|DHRS1_HUMAN Dehydrogenase/reductase SDR family member 1 OS=Homo sapiens OX=9606 GN=DHRS1 PE=1 SV=1	703648	593041	652002	707219	619222	582500	635263	631616	606716	583728	660750	628876	555175	666518	629522	652002	619222	631616	628876	629522	0.0852014	0.100724	0.0248764	0.0619762	0.0918947	-0.0744196	-0.0458279	-0.0521004	-0.0506208	0	0	0	0	0	0.768729	0.506177	0.557009	0.49057	0.919174	0.788342	0.837918	0.791168	0.93066	0.999902
sp|Q6P2C8|MED27_HUMAN Mediator of RNA polymerase II transcription subunit 27 OS=Homo sapiens OX=9606 GN=MED27 PE=1 SV=1	Q6P2C8	MED27	sp|Q6P2C8|MED27_HUMAN Mediator of RNA polymerase II transcription subunit 27 OS=Homo sapiens OX=9606 GN=MED27 PE=1 SV=1	8	0	7	sp|Q6P2C8|MED27_HUMAN Mediator of RNA polymerase II transcription subunit 27 OS=Homo sapiens OX=9606 GN=MED27 PE=1 SV=1	862788	783213	713267	660476	743861	766253	702271	750986	789908	807865	651526	727263	814671	698628	706621	783213	743861	750986	727263	706621	0.0951297	0.077042	0.0587245	0.107263	0.0875887	-0.07437	-0.0606182	-0.106926	-0.148466	0	0	0	0	0	0.262665	0.453097	0.346509	0.427124	0.822153	0.764931	0.788256	0.774083	0.754328	0.999902
sp|P11362|FGFR1_HUMAN Fibroblast growth factor receptor 1 OS=Homo sapiens OX=9606 GN=FGFR1 PE=1 SV=3	P11362	FGFR1	sp|P11362|FGFR1_HUMAN Fibroblast growth factor receptor 1 OS=Homo sapiens OX=9606 GN=FGFR1 PE=1 SV=3	3	0	3	sp|P11362|FGFR1_HUMAN Fibroblast growth factor receptor 1 OS=Homo sapiens OX=9606 GN=FGFR1 PE=1 SV=3	269887	238880	234175	216199	226881	242408	225729	246486	229344	233560	227905	229838	241739	245352	238145	238880	226881	229344	229838	241739	0.0783515	0.0576764	0.0474169	0.0124725	0.0149064	-0.0743468	-0.0587699	-0.0556687	0.0171667	0	0	0	0	0	0.210324	0.327541	0.227885	0.701792	0.822153	0.743723	0.788256	0.883916	0.355689	0.999902
sp|P15151|PVR_HUMAN Poliovirus receptor OS=Homo sapiens OX=9606 GN=PVR PE=1 SV=2	P15151	PVR	sp|P15151|PVR_HUMAN Poliovirus receptor OS=Homo sapiens OX=9606 GN=PVR PE=1 SV=2	9	0	5	sp|P15151|PVR_HUMAN Poliovirus receptor OS=Homo sapiens OX=9606 GN=PVR PE=1 SV=2	606242	622622	641666	578998	606020	591365	608772	612438	598147	640717	629617	596466	579935	672393	602408	622622	591365	608772	629617	602408	0.0284334	0.0228449	0.0122395	0.0369992	0.0779964	-0.0743085	-0.0324561	0.0161167	-0.0476164	0	0	0	0	0	0.250757	0.479085	0.962349	0.862248	0.822153	0.774665	0.984075	0.948322	0.671737	0.999902
sp|Q9BU64|CENPO_HUMAN Centromere protein O OS=Homo sapiens OX=9606 GN=CENPO PE=1 SV=1	Q9BU64	CENPO	sp|Q9BU64|CENPO_HUMAN Centromere protein O OS=Homo sapiens OX=9606 GN=CENPO PE=1 SV=1	1	0	1	sp|Q9BU64|CENPO_HUMAN Centromere protein O OS=Homo sapiens OX=9606 GN=CENPO PE=1 SV=1	7135.84	4652.43	4201.14	4964.73	4190.42	4419.03	4637.74	4192.86	4547.96	4077.09	5428.38	4687.91	4557.14	4257.8	4189.91	4652.43	4419.03	4547.96	4687.91	4257.8	0.296497	0.087923	0.0527539	0.143027	0.045074	-0.0742527	-0.0327631	0.0109604	-0.127875	0	0	0	0	0	0.350386	0.296226	0.526703	0.220841	0.822153	0.741911	0.826016	0.751658	0.546236	0.999902
sp|P35222|CTNB1_HUMAN Catenin beta-1 OS=Homo sapiens OX=9606 GN=CTNNB1 PE=1 SV=1	P35222	CTNNB1	sp|P35222|CTNB1_HUMAN Catenin beta-1 OS=Homo sapiens OX=9606 GN=CTNNB1 PE=1 SV=1	87	0	31	sp|P35222|CTNB1_HUMAN Catenin beta-1 OS=Homo sapiens OX=9606 GN=CTNNB1 PE=1 SV=1	1.53845e+07	1.54999e+07	1.51575e+07	1.4526e+07	1.48988e+07	1.46129e+07	1.47547e+07	1.51812e+07	1.4828e+07	1.46613e+07	1.5126e+07	1.40372e+07	1.45415e+07	1.55898e+07	1.43786e+07	1.53845e+07	1.46129e+07	1.4828e+07	1.46613e+07	1.45415e+07	0.0113508	0.0132865	0.0152828	0.0374015	0.0443049	-0.0742347	-0.0531519	-0.0694556	-0.0812981	0.00766283	0.00383142	0	0	0.00383142	0.285331	0.448501	0.288445	0.495392	0.822153	0.762521	0.788256	0.795189	0.589029	0.999902
sp|Q92989|CLP1_HUMAN Polyribonucleotide 5'-hydroxyl-kinase Clp1 OS=Homo sapiens OX=9606 GN=CLP1 PE=1 SV=1	Q92989	CLP1	sp|Q92989|CLP1_HUMAN Polyribonucleotide 5'-hydroxyl-kinase Clp1 OS=Homo sapiens OX=9606 GN=CLP1 PE=1 SV=1	3	0	3	sp|Q92989|CLP1_HUMAN Polyribonucleotide 5'-hydroxyl-kinase Clp1 OS=Homo sapiens OX=9606 GN=CLP1 PE=1 SV=1	600839	511368	529336	560516	502836	496821	524753	542554	524579	499642	552636	515514	474434	494472	531203	529336	502836	524753	515514	494472	0.0864972	0.0676213	0.0194634	0.0520438	0.0575777	-0.074094	-0.012545	-0.0381705	-0.0982939	0	0	0	0	0	0.445435	0.602682	0.481845	0.201709	0.82879	0.833895	0.816935	0.751658	0.524446	0.999902
sp|A4D2B0|MBLC1_HUMAN Metallo-beta-lactamase domain-containing protein 1 OS=Homo sapiens OX=9606 GN=MBLAC1 PE=1 SV=1	A4D2B0	MBLAC1	sp|A4D2B0|MBLC1_HUMAN Metallo-beta-lactamase domain-containing protein 1 OS=Homo sapiens OX=9606 GN=MBLAC1 PE=1 SV=1	1	0	1	sp|A4D2B0|MBLC1_HUMAN Metallo-beta-lactamase domain-containing protein 1 OS=Homo sapiens OX=9606 GN=MBLAC1 PE=1 SV=1	48039.9	39780.7	40745.2	41810.1	38083.7	38705.7	41404.4	40484.2	39024	39326.5	42802.1	43353	36814.7	39220.3	47596.6	40745.2	38705.7	40484.2	42802.1	39220.3	0.105374	0.0504956	0.0297822	0.0521937	0.137338	-0.074083	-0.00927189	0.0710522	-0.0550279	0	0	0	0	0	0.263833	0.360386	0.750672	0.645332	0.822153	0.744159	0.917343	0.858806	0.779511	0.999902
sp|Q9BV81|EMC6_HUMAN ER membrane protein complex subunit 6 OS=Homo sapiens OX=9606 GN=EMC6 PE=1 SV=1	Q9BV81	EMC6	sp|Q9BV81|EMC6_HUMAN ER membrane protein complex subunit 6 OS=Homo sapiens OX=9606 GN=EMC6 PE=1 SV=1	4	0	2	sp|Q9BV81|EMC6_HUMAN ER membrane protein complex subunit 6 OS=Homo sapiens OX=9606 GN=EMC6 PE=1 SV=1	301497	226562	240293	256335	228268	214165	222036	232574	224008	205289	254940	237804	189049	252860	226229	240293	228268	224008	237804	226229	0.155768	0.0921629	0.0247658	0.108389	0.143911	-0.0740688	-0.101246	-0.0150254	-0.0870129	0	0	0	0	0	0.343232	0.17668	0.356688	0.219899	0.822153	0.741911	0.788256	0.751658	0.574095	0.999902
sp|Q96A57|TM230_HUMAN Transmembrane protein 230 OS=Homo sapiens OX=9606 GN=TMEM230 PE=1 SV=1	Q96A57	TMEM230	sp|Q96A57|TM230_HUMAN Transmembrane protein 230 OS=Homo sapiens OX=9606 GN=TMEM230 PE=1 SV=1	2	0	1	sp|Q96A57|TM230_HUMAN Transmembrane protein 230 OS=Homo sapiens OX=9606 GN=TMEM230 PE=1 SV=1	113995	101213	111405	94090	105830	115686	110226	107215	103396	119244	101052	107921	132431	109123	103368	111405	105830	107215	107921	109123	0.0620643	0.102769	0.0320082	0.0839649	0.133857	-0.0740623	-0.0553053	-0.045838	-0.0298635	0	0	0	0	0	0.600562	0.728788	0.951404	0.539124	0.860981	0.884977	0.981928	0.809843	0.78095	0.999902
sp|Q8WUA7|TB22A_HUMAN TBC1 domain family member 22A OS=Homo sapiens OX=9606 GN=TBC1D22A PE=1 SV=2	Q8WUA7	TBC1D22A	sp|Q8WUA7|TB22A_HUMAN TBC1 domain family member 22A OS=Homo sapiens OX=9606 GN=TBC1D22A PE=1 SV=2	13	0	11	sp|Q8WUA7|TB22A_HUMAN TBC1 domain family member 22A OS=Homo sapiens OX=9606 GN=TBC1D22A PE=1 SV=2	1.82148e+06	1.51201e+06	1.40549e+06	1.40706e+06	1.48462e+06	1.43636e+06	1.50771e+06	1.37401e+06	1.47478e+06	1.39457e+06	1.43065e+06	1.41878e+06	1.43882e+06	1.40546e+06	1.49472e+06	1.51201e+06	1.43636e+06	1.47478e+06	1.41878e+06	1.43882e+06	0.136793	0.0271495	0.0479684	0.0129971	0.0311814	-0.0740556	-0.0359745	-0.0918235	-0.0715793	0	0	0	0	0	0.280329	0.316338	0.194508	0.307559	0.822153	0.743544	0.788256	0.751658	0.392403	0.999902
sp|O14521|DHSD_HUMAN Succinate dehydrogenase [ubiquinone] cytochrome b small subunit, mitochondrial OS=Homo sapiens OX=9606 GN=SDHD PE=1 SV=1	O14521	SDHD	sp|O14521|DHSD_HUMAN Succinate dehydrogenase [ubiquinone] cytochrome b small subunit, mitochondrial OS=Homo sapiens OX=9606 GN=SDHD PE=1 SV=1	3	0	2	sp|O14521|DHSD_HUMAN Succinate dehydrogenase [ubiquinone] cytochrome b small subunit, mitochondrial OS=Homo sapiens OX=9606 GN=SDHD PE=1 SV=1	551504	603541	646950	638193	573347	525896	629933	644337	587492	495612	822461	631780	490057	700908	578199	603541	573347	629933	631780	578199	0.0795581	0.0973377	0.0476199	0.252604	0.179571	-0.0740434	0.0617481	0.0659706	-0.0618857	0	0	0	0	0	0.599964	0.55155	0.651528	0.789668	0.860981	0.806942	0.874306	0.921577	0.894167	0.999902
sp|Q8IXL7|MSRB3_HUMAN Methionine-R-sulfoxide reductase B3 OS=Homo sapiens OX=9606 GN=MSRB3 PE=1 SV=2	Q8IXL7	MSRB3	sp|Q8IXL7|MSRB3_HUMAN Methionine-R-sulfoxide reductase B3 OS=Homo sapiens OX=9606 GN=MSRB3 PE=1 SV=2	1	0	1	sp|Q8IXL7|MSRB3_HUMAN Methionine-R-sulfoxide reductase B3 OS=Homo sapiens OX=9606 GN=MSRB3 PE=1 SV=2	38600.7	67611.7	61558.6	58481	63463.9	57460.2	54526.8	63859.3	56871.3	56822.6	60847.8	54256.9	51794.5	67736	59657.2	61558.6	58481	56871.3	56822.6	59657.2	0.273665	0.0537164	0.0831061	0.057971	0.133452	-0.0739918	-0.11426	-0.115495	-0.0452648	0	0	0	0	0	0.531204	0.645828	0.729829	0.580985	0.84364	0.851364	0.908874	0.829128	0.924067	0.999902
sp|P46087|NOP2_HUMAN Probable 28S rRNA (cytosine(4447)-C(5))-methyltransferase OS=Homo sapiens OX=9606 GN=NOP2 PE=1 SV=2	P46087	NOP2	sp|P46087|NOP2_HUMAN Probable 28S rRNA (cytosine(4447)-C(5))-methyltransferase OS=Homo sapiens OX=9606 GN=NOP2 PE=1 SV=2	49	0	26	sp|P46087|NOP2_HUMAN Probable 28S rRNA (cytosine(4447)-C(5))-methyltransferase OS=Homo sapiens OX=9606 GN=NOP2 PE=1 SV=2	6.81731e+06	6.2619e+06	6.3634e+06	5.87956e+06	6.15351e+06	6.04539e+06	5.90913e+06	6.14481e+06	6.08288e+06	6.37628e+06	6.38193e+06	6.09431e+06	6.54245e+06	6.29739e+06	6.07281e+06	6.3634e+06	6.04539e+06	6.08288e+06	6.37628e+06	6.29739e+06	0.0456341	0.0228977	0.0202097	0.0261697	0.0372593	-0.0739638	-0.0650442	0.0029179	-0.015044	0.00680272	0	0	0	0	0.146836	0.136385	0.530239	0.605039	0.822153	0.741911	0.827658	0.838424	0.233875	0.999902
sp|Q5U5X0|LYRM7_HUMAN Complex III assembly factor LYRM7 OS=Homo sapiens OX=9606 GN=LYRM7 PE=1 SV=1	Q5U5X0	LYRM7	sp|Q5U5X0|LYRM7_HUMAN Complex III assembly factor LYRM7 OS=Homo sapiens OX=9606 GN=LYRM7 PE=1 SV=1	4	0	2	sp|Q5U5X0|LYRM7_HUMAN Complex III assembly factor LYRM7 OS=Homo sapiens OX=9606 GN=LYRM7 PE=1 SV=1	1.06029e+06	796749	839125	723615	797201	834524	770462	784343	757331	787392	744721	718987	826297	830634	802244	839125	797201	770462	744721	826297	0.157463	0.0718802	0.0175262	0.0460442	0.0186573	-0.0739416	-0.123162	-0.172185	-0.0222248	0	0	0	0	0	0.1759	0.103661	0.0745209	0.332334	0.822153	0.741911	0.788256	0.751658	0.108079	0.999902
sp|O00418|EF2K_HUMAN Eukaryotic elongation factor 2 kinase OS=Homo sapiens OX=9606 GN=EEF2K PE=1 SV=2	O00418	EEF2K	sp|O00418|EF2K_HUMAN Eukaryotic elongation factor 2 kinase OS=Homo sapiens OX=9606 GN=EEF2K PE=1 SV=2	10	0	9	sp|O00418|EF2K_HUMAN Eukaryotic elongation factor 2 kinase OS=Homo sapiens OX=9606 GN=EEF2K PE=1 SV=2	1.2375e+06	826771	806209	910346	785482	696196	771011	702172	784172	667552	746382	773773	693090	761707	752350	826771	785482	771011	746382	752350	0.254263	0.134906	0.0585256	0.0756235	0.0505766	-0.0739096	-0.100737	-0.147574	-0.136084	0	0	0	0	0	0.239375	0.103491	0.075972	0.0777999	0.822153	0.741911	0.788256	0.751658	0.122476	0.999902
sp|Q9BTF0|THUM2_HUMAN THUMP domain-containing protein 2 OS=Homo sapiens OX=9606 GN=THUMPD2 PE=2 SV=2	Q9BTF0	THUMPD2	sp|Q9BTF0|THUM2_HUMAN THUMP domain-containing protein 2 OS=Homo sapiens OX=9606 GN=THUMPD2 PE=2 SV=2	1	0	1	sp|Q9BTF0|THUM2_HUMAN THUMP domain-containing protein 2 OS=Homo sapiens OX=9606 GN=THUMPD2 PE=2 SV=2	99821.6	66926.1	75845.2	88278.4	72060.1	60748.3	80088.9	65064	69880.6	49817.2	82139.5	77002.6	39443.8	77326.4	73378.4	75845.2	72060.1	69880.6	77002.6	73378.4	0.210382	0.187769	0.107035	0.24937	0.328569	-0.0738578	-0.118167	0.0218485	-0.0477021	0	0	0	0	0	0.513639	0.35023	0.352872	0.204576	0.838409	0.743723	0.788256	0.751658	0.65468	0.999902
sp|P55196|AFAD_HUMAN Afadin OS=Homo sapiens OX=9606 GN=AFDN PE=1 SV=3	P55196	AFDN	sp|P55196|AFAD_HUMAN Afadin OS=Homo sapiens OX=9606 GN=AFDN PE=1 SV=3	33	0	27	sp|P55196|AFAD_HUMAN Afadin OS=Homo sapiens OX=9606 GN=AFDN PE=1 SV=3	2.07451e+06	1.83011e+06	1.89408e+06	1.83317e+06	1.79958e+06	1.79722e+06	1.83898e+06	1.84604e+06	1.85536e+06	1.704e+06	1.87083e+06	1.85913e+06	1.71076e+06	1.92366e+06	1.81364e+06	1.89408e+06	1.79958e+06	1.84604e+06	1.85913e+06	1.81364e+06	0.0655686	0.0111092	0.00444689	0.0514111	0.058627	-0.0738394	-0.0370621	-0.0268724	-0.0626074	0	0	0	0	0	0.223143	0.359724	0.276711	0.322185	0.822153	0.744056	0.788256	0.751658	0.502213	0.999902
sp|P56182|RRP1_HUMAN Ribosomal RNA processing protein 1 homolog A OS=Homo sapiens OX=9606 GN=RRP1 PE=1 SV=1	P56182	RRP1	sp|P56182|RRP1_HUMAN Ribosomal RNA processing protein 1 homolog A OS=Homo sapiens OX=9606 GN=RRP1 PE=1 SV=1	19	0	11	sp|P56182|RRP1_HUMAN Ribosomal RNA processing protein 1 homolog A OS=Homo sapiens OX=9606 GN=RRP1 PE=1 SV=1	1.72429e+06	1.55679e+06	1.60405e+06	1.50312e+06	1.55943e+06	1.52407e+06	1.56382e+06	1.60036e+06	1.6238e+06	1.59623e+06	1.64076e+06	1.61853e+06	1.54829e+06	1.64552e+06	1.50703e+06	1.60405e+06	1.52407e+06	1.60036e+06	1.61853e+06	1.54829e+06	0.0530327	0.0186153	0.0189392	0.0137581	0.0453786	-0.0737896	-0.00331821	0.012966	-0.0510385	0	0	0	0	0	0.213173	0.663055	0.913692	0.496222	0.822153	0.859227	0.966936	0.795691	0.415	0.999902
sp|Q9NRR4|RNC_HUMAN Ribonuclease 3 OS=Homo sapiens OX=9606 GN=DROSHA PE=1 SV=2	Q9NRR4	DROSHA	sp|Q9NRR4|RNC_HUMAN Ribonuclease 3 OS=Homo sapiens OX=9606 GN=DROSHA PE=1 SV=2	12	0	8	sp|Q9NRR4|RNC_HUMAN Ribonuclease 3 OS=Homo sapiens OX=9606 GN=DROSHA PE=1 SV=2	721184	701917	661146	608931	666963	726606	662271	683137	677943	769820	651007	629895	757690	668553	685362	701917	666963	677943	651007	685362	0.0441226	0.0881483	0.016106	0.110352	0.0672889	-0.0736942	-0.0501362	-0.108627	-0.0344349	0	0	0	0	0	0.496844	0.493264	0.77555	0.833695	0.834817	0.781294	0.925183	0.941608	0.882077	0.999902
sp|P43243|MATR3_HUMAN Matrin-3 OS=Homo sapiens OX=9606 GN=MATR3 PE=1 SV=2	P43243	MATR3	sp|P43243|MATR3_HUMAN Matrin-3 OS=Homo sapiens OX=9606 GN=MATR3 PE=1 SV=2	87	0	42	sp|P43243|MATR3_HUMAN Matrin-3 OS=Homo sapiens OX=9606 GN=MATR3 PE=1 SV=2	3.21419e+07	2.59433e+07	2.5498e+07	2.36708e+07	2.47811e+07	2.46521e+07	2.27893e+07	2.57797e+07	2.49765e+07	2.42948e+07	2.44031e+07	23846761	2.43309e+07	2.70045e+07	2.42743e+07	2.59433e+07	2.46521e+07	2.49765e+07	2.42948e+07	2.43309e+07	0.133305	0.0249187	0.063132	0.0121975	0.0619048	-0.0736497	-0.0547912	-0.0947147	-0.092574	0	0	0	0	0	0.113018	0.139219	0.0974786	0.252858	0.822153	0.741911	0.788256	0.751658	0.164817	0.999902
sp|O75396|SC22B_HUMAN Vesicle-trafficking protein SEC22b OS=Homo sapiens OX=9606 GN=SEC22B PE=1 SV=4	O75396	SEC22B	sp|O75396|SC22B_HUMAN Vesicle-trafficking protein SEC22b OS=Homo sapiens OX=9606 GN=SEC22B PE=1 SV=4	21	0	8	sp|O75396|SC22B_HUMAN Vesicle-trafficking protein SEC22b OS=Homo sapiens OX=9606 GN=SEC22B PE=1 SV=4	3.91194e+06	3.38521e+06	3.55851e+06	3.38181e+06	3.35138e+06	3.43757e+06	3.45651e+06	3.43443e+06	3.31669e+06	3.29995e+06	3.4429e+06	3.38824e+06	3.39109e+06	3.63979e+06	3.31765e+06	3.55851e+06	3.38181e+06	3.43443e+06	3.38824e+06	3.39109e+06	0.0741872	0.012893	0.0220902	0.0213596	0.0489437	-0.0734782	-0.0512037	-0.0707377	-0.0695247	0.031746	0.047619	0.047619	0.015873	0.047619	0.251277	0.259464	0.240978	0.449548	0.822153	0.741911	0.788256	0.776992	0.451974	0.999902
sp|Q95460|HMR1_HUMAN Major histocompatibility complex class I-related gene protein OS=Homo sapiens OX=9606 GN=MR1 PE=1 SV=1	Q95460	MR1	sp|Q95460|HMR1_HUMAN Major histocompatibility complex class I-related gene protein OS=Homo sapiens OX=9606 GN=MR1 PE=1 SV=1	2	0	1	sp|Q95460|HMR1_HUMAN Major histocompatibility complex class I-related gene protein OS=Homo sapiens OX=9606 GN=MR1 PE=1 SV=1	192085	159915	158478	153182	151978	150175	142835	155476	133384	139712	155570	152413	138417	157323	156875	159915	151978	142835	152413	156875	0.111671	0.00997063	0.077026	0.0562496	0.0715052	-0.0734377	-0.162958	-0.0693189	-0.0276907	0	0	0	0	0	0.120827	0.0500559	0.103293	0.14861	0.822153	0.741911	0.788256	0.751658	0.11653	0.999902
sp|Q8N4S0|CCD82_HUMAN Coiled-coil domain-containing protein 82 OS=Homo sapiens OX=9606 GN=CCDC82 PE=1 SV=2	Q8N4S0	CCDC82	sp|Q8N4S0|CCD82_HUMAN Coiled-coil domain-containing protein 82 OS=Homo sapiens OX=9606 GN=CCDC82 PE=1 SV=2	3	0	2	sp|Q8N4S0|CCD82_HUMAN Coiled-coil domain-containing protein 82 OS=Homo sapiens OX=9606 GN=CCDC82 PE=1 SV=2	1.13454e+06	1.00598e+06	1.09785e+06	1.04619e+06	1.02642e+06	1.0434e+06	993177	1.12885e+06	1.0158e+06	1.0009e+06	1.09444e+06	1.09198e+06	1.20289e+06	1.13225e+06	1.04375e+06	1.09785e+06	1.0434e+06	1.0158e+06	1.09198e+06	1.13225e+06	0.0613526	0.0103044	0.0694926	0.0501767	0.0707987	-0.0733905	-0.112056	-0.00772654	0.0445138	0	0	0	0	0	0.455967	0.573947	0.781264	0.508767	0.831369	0.818526	0.927527	0.8009	0.509325	0.999902
sp|P31431|SDC4_HUMAN Syndecan-4 OS=Homo sapiens OX=9606 GN=SDC4 PE=1 SV=2	P31431	SDC4	sp|P31431|SDC4_HUMAN Syndecan-4 OS=Homo sapiens OX=9606 GN=SDC4 PE=1 SV=2	12	0	7	sp|P31431|SDC4_HUMAN Syndecan-4 OS=Homo sapiens OX=9606 GN=SDC4 PE=1 SV=2	1.21033e+06	966375	1.0169e+06	974375	966520	916990	929726	969123	937471	885886	1.01262e+06	968855	882586	1.0391e+06	942777	1.0169e+06	966520	937471	968855	942777	0.120957	0.0326595	0.0220769	0.0673462	0.0826836	-0.0733101	-0.117335	-0.0698289	-0.109193	0	0	0	0	0	0.15763	0.120987	0.197585	0.211814	0.822153	0.741911	0.788256	0.751658	0.299856	0.999902
sp|Q641Q2|WAC2A_HUMAN WASH complex subunit 2A OS=Homo sapiens OX=9606 GN=WASHC2A PE=1 SV=3	Q641Q2	WASHC2A	sp|Q641Q2|WAC2A_HUMAN WASH complex subunit 2A OS=Homo sapiens OX=9606 GN=WASHC2A PE=1 SV=3	18	0	14	sp|Q641Q2|WAC2A_HUMAN WASH complex subunit 2A OS=Homo sapiens OX=9606 GN=WASHC2A PE=1 SV=3	1.23573e+06	1.07753e+06	1.11966e+06	1.17745e+06	1.06421e+06	1.04052e+06	1.1054e+06	1.03751e+06	1.11052e+06	1.07165e+06	1.09853e+06	1.11059e+06	1.07141e+06	1.04884e+06	1.11866e+06	1.11966e+06	1.06421e+06	1.1054e+06	1.09853e+06	1.07141e+06	0.071596	0.0668911	0.0375769	0.0182273	0.0330004	-0.0732881	-0.0184998	-0.0274945	-0.0635619	0	0	0	0	0	0.464426	0.327908	0.423407	0.340536	0.831369	0.743723	0.793886	0.752188	0.706279	0.999902
sp|P18074|ERCC2_HUMAN General transcription and DNA repair factor IIH helicase subunit XPD OS=Homo sapiens OX=9606 GN=ERCC2 PE=1 SV=1	P18074	ERCC2	sp|P18074|ERCC2_HUMAN General transcription and DNA repair factor IIH helicase subunit XPD OS=Homo sapiens OX=9606 GN=ERCC2 PE=1 SV=1	22	0	17	sp|P18074|ERCC2_HUMAN General transcription and DNA repair factor IIH helicase subunit XPD OS=Homo sapiens OX=9606 GN=ERCC2 PE=1 SV=1	2.10455e+06	1.90468e+06	1.97256e+06	2.12624e+06	1.87491e+06	1.81801e+06	1.98782e+06	1.84958e+06	1.92733e+06	1.72027e+06	1.9369e+06	1.93026e+06	1.76763e+06	1.89637e+06	1.96895e+06	1.97256e+06	1.87491e+06	1.92733e+06	1.93026e+06	1.89637e+06	0.0509721	0.0845569	0.0360633	0.0661495	0.0542992	-0.0732467	-0.0334655	-0.0312737	-0.0568237	0	0	0	0	0	0.631543	0.436093	0.251205	0.307278	0.870084	0.758187	0.788256	0.751658	0.680126	0.999902
sp|Q96IQ9|ZN414_HUMAN Zinc finger protein 414 OS=Homo sapiens OX=9606 GN=ZNF414 PE=1 SV=2	Q96IQ9	ZNF414	sp|Q96IQ9|ZN414_HUMAN Zinc finger protein 414 OS=Homo sapiens OX=9606 GN=ZNF414 PE=1 SV=2	2	0	2	sp|Q96IQ9|ZN414_HUMAN Zinc finger protein 414 OS=Homo sapiens OX=9606 GN=ZNF414 PE=1 SV=2	41768.2	34928.2	34664.3	36383.9	33199.8	32276.4	31763	35281.8	33929.7	33797.5	36515.1	34012.5	32272.3	40514.5	31282.1	34928.2	33199.8	33929.7	34012.5	32272.3	0.108496	0.0634672	0.0527375	0.0434443	0.146116	-0.0732174	-0.0418453	-0.0383286	-0.114097	0	0	0	0	0	0.238992	0.179705	0.371028	0.455472	0.822153	0.741911	0.788256	0.780229	0.675601	0.999902
sp|P12074|CX6A1_HUMAN Cytochrome c oxidase subunit 6A1, mitochondrial OS=Homo sapiens OX=9606 GN=COX6A1 PE=1 SV=4	P12074	COX6A1	sp|P12074|CX6A1_HUMAN Cytochrome c oxidase subunit 6A1, mitochondrial OS=Homo sapiens OX=9606 GN=COX6A1 PE=1 SV=4	8	0	2	sp|P12074|CX6A1_HUMAN Cytochrome c oxidase subunit 6A1, mitochondrial OS=Homo sapiens OX=9606 GN=COX6A1 PE=1 SV=4	1.16816e+06	936034	1.03713e+06	1.00875e+06	985825	927581	936511	1.01481e+06	907394	862511	1.01586e+06	1.0813e+06	876555	991490	973918	1.03713e+06	985825	936511	1.01586e+06	973918	0.111147	0.0429605	0.0582996	0.11383	0.0653544	-0.0731904	-0.147226	-0.0298892	-0.0907212	0	0	0	0	0	0.330987	0.211515	0.492966	0.218529	0.822153	0.741911	0.816935	0.751658	0.610475	0.999902
sp|Q9H1V8|S6A17_HUMAN Sodium-dependent neutral amino acid transporter SLC6A17 OS=Homo sapiens OX=9606 GN=SLC6A17 PE=1 SV=3	Q9H1V8	SLC6A17	sp|Q9H1V8|S6A17_HUMAN Sodium-dependent neutral amino acid transporter SLC6A17 OS=Homo sapiens OX=9606 GN=SLC6A17 PE=1 SV=3	1	0	1	sp|Q9H1V8|S6A17_HUMAN Sodium-dependent neutral amino acid transporter SLC6A17 OS=Homo sapiens OX=9606 GN=SLC6A17 PE=1 SV=3	24554.9	28185.5	26828.9	23452.9	25502.6	26116.3	25016.1	29403.5	21020.6	22975.7	26948	25265.5	22681.9	31472.1	22174.5	26828.9	25502.6	25016.1	25265.5	22681.9	0.0691668	0.0557348	0.16674	0.0795549	0.205468	-0.0731441	-0.100927	-0.0866189	-0.242242	0	0	0	0	0	0.333996	0.516246	0.389511	0.618392	0.822153	0.793498	0.788256	0.845765	0.961362	0.999902
sp|O14964|HGS_HUMAN Hepatocyte growth factor-regulated tyrosine kinase substrate OS=Homo sapiens OX=9606 GN=HGS PE=1 SV=1	O14964	HGS	sp|O14964|HGS_HUMAN Hepatocyte growth factor-regulated tyrosine kinase substrate OS=Homo sapiens OX=9606 GN=HGS PE=1 SV=1	42	0	23	sp|O14964|HGS_HUMAN Hepatocyte growth factor-regulated tyrosine kinase substrate OS=Homo sapiens OX=9606 GN=HGS PE=1 SV=1	7.04014e+06	5.8714e+06	6.1089e+06	6.33042e+06	5.80716e+06	5.66752e+06	6.1456e+06	5.61801e+06	5.90947e+06	5.45548e+06	5.96333e+06	5.96523e+06	5.93215e+06	5.7336e+06	5.90987e+06	6.1089e+06	5.80716e+06	5.90947e+06	5.96333e+06	5.90987e+06	0.0974323	0.0588806	0.0448605	0.050694	0.0185665	-0.0730805	-0.0478855	-0.0347944	-0.0477882	0	0	0	0	0	0.344384	0.266791	0.207346	0.255135	0.822153	0.741911	0.788256	0.751658	0.457528	0.999902
sp|A6NHL2|TBAL3_HUMAN Tubulin alpha chain-like 3 OS=Homo sapiens OX=9606 GN=TUBAL3 PE=1 SV=2	A6NHL2	TUBAL3	sp|A6NHL2|TBAL3_HUMAN Tubulin alpha chain-like 3 OS=Homo sapiens OX=9606 GN=TUBAL3 PE=1 SV=2	4	0	1	sp|A6NHL2|TBAL3_HUMAN Tubulin alpha chain-like 3 OS=Homo sapiens OX=9606 GN=TUBAL3 PE=1 SV=2	352933	487568	556202	451208	482016	463526	466879	515039	504425	423935	519500	473625	400506	552188	494599	487568	463526	504425	473625	494599	0.222106	0.0333067	0.0510726	0.101185	0.158716	-0.0729536	0.0490341	-0.0418594	0.020656	0	0	0	0	0	0.883115	0.510878	0.820776	0.74934	0.960718	0.790071	0.937477	0.908362	0.949758	0.999902
sp|Q9Y4B5|MTCL1_HUMAN Microtubule cross-linking factor 1 OS=Homo sapiens OX=9606 GN=MTCL1 PE=1 SV=5	Q9Y4B5	MTCL1	sp|Q9Y4B5|MTCL1_HUMAN Microtubule cross-linking factor 1 OS=Homo sapiens OX=9606 GN=MTCL1 PE=1 SV=5	19	0	18	sp|Q9Y4B5|MTCL1_HUMAN Microtubule cross-linking factor 1 OS=Homo sapiens OX=9606 GN=MTCL1 PE=1 SV=5	728827	592782	621781	636790	591127	590763	611716	608057	582095	588036	613338	621081	558158	603247	608624	621781	591127	608057	613338	603247	0.110616	0.0436623	0.0268881	0.0284494	0.0469735	-0.0729397	-0.0321999	-0.0197255	-0.0436585	0.0175439	0	0	0	0	0.364259	0.27802	0.377257	0.227703	0.822153	0.741911	0.788256	0.751658	0.469321	0.999902
sp|Q96C23|GALM_HUMAN Aldose 1-epimerase OS=Homo sapiens OX=9606 GN=GALM PE=1 SV=1	Q96C23	GALM	sp|Q96C23|GALM_HUMAN Aldose 1-epimerase OS=Homo sapiens OX=9606 GN=GALM PE=1 SV=1	9	0	7	sp|Q96C23|GALM_HUMAN Aldose 1-epimerase OS=Homo sapiens OX=9606 GN=GALM PE=1 SV=1	642956	590864	706355	698409	611265	583805	651934	587443	597771	513723	693220	616690	514223	650457	635287	642956	611265	597771	616690	635287	0.0894319	0.0948035	0.0565655	0.148175	0.124439	-0.0729217	-0.105125	-0.0601732	-0.01731	0.037037	0	0	0	0	0.73353	0.397205	0.475855	0.376011	0.905226	0.746831	0.815263	0.761085	0.874088	0.999902
sp|Q96PC3|AP1S3_HUMAN AP-1 complex subunit sigma-3 OS=Homo sapiens OX=9606 GN=AP1S3 PE=1 SV=1	Q96PC3	AP1S3	sp|Q96PC3|AP1S3_HUMAN AP-1 complex subunit sigma-3 OS=Homo sapiens OX=9606 GN=AP1S3 PE=1 SV=1	3	0	2	sp|Q96PC3|AP1S3_HUMAN AP-1 complex subunit sigma-3 OS=Homo sapiens OX=9606 GN=AP1S3 PE=1 SV=1	370953	359687	354083	383800	341961	322752	343217	348169	327807	333966	371556	353245	311308	362929	362170	359687	341961	343217	353245	362170	0.023762	0.0893128	0.0312578	0.0532609	0.0856427	-0.0729108	-0.0676212	-0.0260722	0.0099278	0	0	0	0	0	0.536199	0.14998	0.614852	0.446443	0.84364	0.741911	0.861106	0.775079	0.79528	0.999902
sp|Q8TB03|CX038_HUMAN Uncharacterized protein CXorf38 OS=Homo sapiens OX=9606 GN=CXorf38 PE=1 SV=1	Q8TB03	CXorf38	sp|Q8TB03|CX038_HUMAN Uncharacterized protein CXorf38 OS=Homo sapiens OX=9606 GN=CXorf38 PE=1 SV=1	5	0	5	sp|Q8TB03|CX038_HUMAN Uncharacterized protein CXorf38 OS=Homo sapiens OX=9606 GN=CXorf38 PE=1 SV=1	416696	392787	418790	394219	403092	396164	433879	399304	404795	386453	417106	419625	411349	406225	410315	416696	396164	404795	417106	410315	0.0352845	0.011724	0.0450274	0.0452935	0.00662051	-0.0728992	-0.0418038	0.00141879	-0.0222625	0	0	0	0	0	0.513881	0.863328	0.928149	0.998443	0.838409	0.946563	0.972309	0.999482	0.865404	0.999902
sp|Q02880|TOP2B_HUMAN DNA topoisomerase 2-beta OS=Homo sapiens OX=9606 GN=TOP2B PE=1 SV=3	Q02880	TOP2B	sp|Q02880|TOP2B_HUMAN DNA topoisomerase 2-beta OS=Homo sapiens OX=9606 GN=TOP2B PE=1 SV=3	56	0	35	sp|Q02880|TOP2B_HUMAN DNA topoisomerase 2-beta OS=Homo sapiens OX=9606 GN=TOP2B PE=1 SV=3	7.24022e+06	7.01503e+06	7.0213e+06	6.49031e+06	6.78039e+06	6.67535e+06	6.55307e+06	6.93486e+06	6.64643e+06	6.69542e+06	6.90834e+06	6.70293e+06	6.39008e+06	7.25078e+06	6.78634e+06	7.0213e+06	6.67535e+06	6.64643e+06	6.70293e+06	6.78634e+06	0.0180823	0.0220894	0.029655	0.0178497	0.0632683	-0.0728948	-0.0791594	-0.0669472	-0.0491054	0	0	0	0	0	0.149773	0.184529	0.294278	0.449302	0.822153	0.741911	0.788256	0.776912	0.452145	0.999902
sp|Q9H900|ZWILC_HUMAN Protein zwilch homolog OS=Homo sapiens OX=9606 GN=ZWILCH PE=1 SV=2	Q9H900	ZWILCH	sp|Q9H900|ZWILC_HUMAN Protein zwilch homolog OS=Homo sapiens OX=9606 GN=ZWILCH PE=1 SV=2	1	0	1	sp|Q9H900|ZWILC_HUMAN Protein zwilch homolog OS=Homo sapiens OX=9606 GN=ZWILCH PE=1 SV=2	70550.3	61211.2	78551.1	68491.9	67075.5	62042.6	71955.3	68285.3	67435.3	60145	67281.3	69476.5	58171.7	71265.3	54524.9	70550.3	67075.5	68285.3	67281.3	58171.7	0.123795	0.0514565	0.0347	0.0743343	0.143561	-0.072866	-0.0470761	-0.0684471	-0.278335	0	0	0	0	0	0.447524	0.91146	0.443457	0.193641	0.829546	0.96699	0.799232	0.751658	0.394152	0.999902
sp|P18085|ARF4_HUMAN ADP-ribosylation factor 4 OS=Homo sapiens OX=9606 GN=ARF4 PE=1 SV=3	P18085	ARF4	sp|P18085|ARF4_HUMAN ADP-ribosylation factor 4 OS=Homo sapiens OX=9606 GN=ARF4 PE=1 SV=3	19	0	6	sp|P18085|ARF4_HUMAN ADP-ribosylation factor 4 OS=Homo sapiens OX=9606 GN=ARF4 PE=1 SV=3	3.12396e+06	4.64096e+06	4.54949e+06	4.32584e+06	4.20356e+06	4.33973e+06	4.18357e+06	4.66863e+06	4.17429e+06	3.88552e+06	4.48109e+06	4.43778e+06	3.96619e+06	4.27048e+06	4.1594e+06	4.54949e+06	4.32584e+06	4.18357e+06	4.43778e+06	4.1594e+06	0.207236	0.0174682	0.0651209	0.077799	0.0372651	-0.072726	-0.120973	-0.0358684	-0.129332	0	0	0	0	0	0.597841	0.543538	0.657936	0.846622	0.860605	0.805233	0.877518	0.946079	0.909722	0.999902
sp|Q8NEC7|GSTCD_HUMAN Glutathione S-transferase C-terminal domain-containing protein OS=Homo sapiens OX=9606 GN=GSTCD PE=1 SV=2	Q8NEC7	GSTCD	sp|Q8NEC7|GSTCD_HUMAN Glutathione S-transferase C-terminal domain-containing protein OS=Homo sapiens OX=9606 GN=GSTCD PE=1 SV=2	2	0	2	sp|Q8NEC7|GSTCD_HUMAN Glutathione S-transferase C-terminal domain-containing protein OS=Homo sapiens OX=9606 GN=GSTCD PE=1 SV=2	74763	65008.7	70826.2	67345.1	66441.3	73702.1	68803.6	70084.4	67212.8	69221.8	72016.1	67155.1	70430	66602.9	65822.8	70826.2	67345.1	68803.6	69221.8	66602.9	0.0699049	0.0572129	0.0209404	0.0351197	0.0364667	-0.0727096	-0.0417975	-0.0330553	-0.088697	0	0	0	0	0	0.804214	0.685898	0.866096	0.537542	0.934309	0.866374	0.952136	0.809286	0.931921	0.999902
sp|Q9UK97|FBX9_HUMAN F-box only protein 9 OS=Homo sapiens OX=9606 GN=FBXO9 PE=1 SV=1	Q9UK97	FBXO9	sp|Q9UK97|FBX9_HUMAN F-box only protein 9 OS=Homo sapiens OX=9606 GN=FBXO9 PE=1 SV=1	2	0	2	sp|Q9UK97|FBX9_HUMAN F-box only protein 9 OS=Homo sapiens OX=9606 GN=FBXO9 PE=1 SV=1	76805.3	81760.8	74644.4	63808.6	73805.4	73033.2	73788	76408.5	73284.9	69729.5	71181.3	77959.5	76306.5	70165.3	73688.5	76805.3	73033.2	73788	71181.3	73688.5	0.0469339	0.0792154	0.0225139	0.0602121	0.0419927	-0.0726533	-0.0578192	-0.109708	-0.0597656	0	0	0	0	0	0.113553	0.343352	0.26115	0.303148	0.822153	0.743723	0.788256	0.751658	0.322119	0.999902
sp|Q6PI78|TMM65_HUMAN Transmembrane protein 65 OS=Homo sapiens OX=9606 GN=TMEM65 PE=1 SV=2	Q6PI78	TMEM65	sp|Q6PI78|TMM65_HUMAN Transmembrane protein 65 OS=Homo sapiens OX=9606 GN=TMEM65 PE=1 SV=2	6	0	5	sp|Q6PI78|TMM65_HUMAN Transmembrane protein 65 OS=Homo sapiens OX=9606 GN=TMEM65 PE=1 SV=2	961333	842911	813178	834081	801526	794702	812000	833421	804230	788397	841510	771208	731438	859751	814409	842911	801526	812000	788397	814409	0.0898332	0.0259766	0.0185143	0.0457898	0.0811472	-0.0726317	-0.0539013	-0.0964591	-0.0496264	0	0	0	0	0	0.242826	0.27073	0.202223	0.26312	0.822153	0.741911	0.788256	0.751658	0.444509	0.999902
sp|Q8N5S9|KKCC1_HUMAN Calcium/calmodulin-dependent protein kinase kinase 1 OS=Homo sapiens OX=9606 GN=CAMKK1 PE=1 SV=2	Q8N5S9	CAMKK1	sp|Q8N5S9|KKCC1_HUMAN Calcium/calmodulin-dependent protein kinase kinase 1 OS=Homo sapiens OX=9606 GN=CAMKK1 PE=1 SV=2	3	0	2	sp|Q8N5S9|KKCC1_HUMAN Calcium/calmodulin-dependent protein kinase kinase 1 OS=Homo sapiens OX=9606 GN=CAMKK1 PE=1 SV=2	73245.4	64343.2	60915.1	65398.8	61186.6	59909.4	66876.7	65150	58734.8	52151.4	73789.7	64102.7	54332.3	63764.8	66973.2	64343.2	61186.6	65150	64102.7	63764.8	0.0961859	0.0462073	0.0674675	0.1711	0.106514	-0.0725715	0.0179764	-0.00540314	-0.013027	0	0	0	0	0	0.35604	0.562464	0.622111	0.390841	0.822153	0.812043	0.863476	0.76522	0.920019	0.999902
sp|Q8IUE6|H2A2B_HUMAN Histone H2A type 2-B OS=Homo sapiens OX=9606 GN=HIST2H2AB PE=1 SV=3	Q8IUE6	HIST2H2AB	sp|Q8IUE6|H2A2B_HUMAN Histone H2A type 2-B OS=Homo sapiens OX=9606 GN=HIST2H2AB PE=1 SV=3	2	0	1	sp|Q8IUE6|H2A2B_HUMAN Histone H2A type 2-B OS=Homo sapiens OX=9606 GN=HIST2H2AB PE=1 SV=3	777856	2.7949e+06	2.37682e+06	1.56957e+06	2.26024e+06	3.2316e+06	1.9871e+06	2.74467e+06	2.54551e+06	4.06119e+06	1.98346e+06	1.93169e+06	3.41912e+06	2.41826e+06	2.12818e+06	2.37682e+06	2.26024e+06	2.54551e+06	1.98346e+06	2.41826e+06	0.5368	0.354726	0.161897	0.456902	0.255084	-0.0725615	0.098919	-0.261014	0.0249362	0	0	0	0	0	0.482264	0.348019	0.354821	0.257235	0.831984	0.743723	0.788256	0.751658	0.689589	0.999902
sp|Q13421|MSLN_HUMAN Mesothelin OS=Homo sapiens OX=9606 GN=MSLN PE=1 SV=2	Q13421	MSLN	sp|Q13421|MSLN_HUMAN Mesothelin OS=Homo sapiens OX=9606 GN=MSLN PE=1 SV=2	6	0	4	sp|Q13421|MSLN_HUMAN Mesothelin OS=Homo sapiens OX=9606 GN=MSLN PE=1 SV=2	598357	730073	750349	657326	694264	729349	760245	761874	697573	670534	790215	757929	686057	755125	662284	730073	694264	760245	757929	686057	0.119096	0.0519222	0.0495511	0.0837239	0.0687824	-0.0725562	0.0584241	0.0540222	-0.0897134	0	0	0	0	0	0.945004	0.349517	0.417683	0.847293	0.980958	0.743723	0.791097	0.946079	0.675988	0.999902
sp|Q9NUD5|ZCHC3_HUMAN Zinc finger CCHC domain-containing protein 3 OS=Homo sapiens OX=9606 GN=ZCCHC3 PE=1 SV=2	Q9NUD5	ZCCHC3	sp|Q9NUD5|ZCHC3_HUMAN Zinc finger CCHC domain-containing protein 3 OS=Homo sapiens OX=9606 GN=ZCCHC3 PE=1 SV=2	3	0	1	sp|Q9NUD5|ZCHC3_HUMAN Zinc finger CCHC domain-containing protein 3 OS=Homo sapiens OX=9606 GN=ZCCHC3 PE=1 SV=2	38892.7	40703.5	53610.9	53517.4	38704.2	38707.6	43099	38862.3	36748.6	37198.2	49493.6	39947.3	34823.4	49315.2	38675.5	40703.5	38707.6	38862.3	39947.3	38675.5	0.180757	0.195941	0.0817228	0.152874	0.183354	-0.072539	-0.0667819	-0.0270575	-0.0737336	0	0	0	0	0	0.880512	0.290125	0.679051	0.513807	0.959706	0.741911	0.887724	0.801984	0.88424	0.999902
sp|Q6NSJ5|LRC8E_HUMAN Volume-regulated anion channel subunit LRRC8E OS=Homo sapiens OX=9606 GN=LRRC8E PE=1 SV=2	Q6NSJ5	LRRC8E	sp|Q6NSJ5|LRC8E_HUMAN Volume-regulated anion channel subunit LRRC8E OS=Homo sapiens OX=9606 GN=LRRC8E PE=1 SV=2	10	0	7	sp|Q6NSJ5|LRC8E_HUMAN Volume-regulated anion channel subunit LRRC8E OS=Homo sapiens OX=9606 GN=LRRC8E PE=1 SV=2	705279	566626	591570	595786	562595	558672	563542	589299	550371	585186	589464	564099	543808	601849	570488	591570	562595	563542	585186	570488	0.118988	0.0356243	0.0348754	0.023429	0.0507851	-0.0724504	-0.0700254	-0.0156519	-0.0523505	0	0	0	0	0	0.282693	0.227455	0.362166	0.30528	0.822153	0.741911	0.788256	0.751658	0.469961	0.999902
sp|Q9H173|SIL1_HUMAN Nucleotide exchange factor SIL1 OS=Homo sapiens OX=9606 GN=SIL1 PE=1 SV=1	Q9H173	SIL1	sp|Q9H173|SIL1_HUMAN Nucleotide exchange factor SIL1 OS=Homo sapiens OX=9606 GN=SIL1 PE=1 SV=1	7	0	7	sp|Q9H173|SIL1_HUMAN Nucleotide exchange factor SIL1 OS=Homo sapiens OX=9606 GN=SIL1 PE=1 SV=1	505980	371959	396669	384966	367107	377265	354148	379298	374910	350437	375311	360933	324792	402643	358650	396669	377265	374910	360933	358650	0.167868	0.0237953	0.0363616	0.0344752	0.107823	-0.072356	-0.0813897	-0.136205	-0.145357	0	0	0	0	0	0.221745	0.159012	0.120147	0.15422	0.822153	0.741911	0.788256	0.751658	0.219961	0.999902
sp|O75175|CNOT3_HUMAN CCR4-NOT transcription complex subunit 3 OS=Homo sapiens OX=9606 GN=CNOT3 PE=1 SV=1	O75175	CNOT3	sp|O75175|CNOT3_HUMAN CCR4-NOT transcription complex subunit 3 OS=Homo sapiens OX=9606 GN=CNOT3 PE=1 SV=1	16	0	10	sp|O75175|CNOT3_HUMAN CCR4-NOT transcription complex subunit 3 OS=Homo sapiens OX=9606 GN=CNOT3 PE=1 SV=1	1.59733e+06	1.07108e+06	1.08441e+06	1.12125e+06	1.03139e+06	992963	1.04405e+06	1.03994e+06	1.0371e+06	987962	1.0245e+06	1.03515e+06	996611	1.05105e+06	1.06551e+06	1.08441e+06	1.03139e+06	1.03994e+06	1.0245e+06	1.05105e+06	0.239864	0.0627907	0.0033571	0.0243633	0.0350104	-0.0723176	-0.0604076	-0.0819834	-0.0450688	0.104167	0.0833333	0.0833333	0.0833333	0.0625	0.202551	0.171057	0.130729	0.171576	0.822153	0.741911	0.788256	0.751658	0.185218	0.999902
sp|Q9NP66|HM20A_HUMAN High mobility group protein 20A OS=Homo sapiens OX=9606 GN=HMG20A PE=1 SV=1	Q9NP66	HMG20A	sp|Q9NP66|HM20A_HUMAN High mobility group protein 20A OS=Homo sapiens OX=9606 GN=HMG20A PE=1 SV=1	5	0	5	sp|Q9NP66|HM20A_HUMAN High mobility group protein 20A OS=Homo sapiens OX=9606 GN=HMG20A PE=1 SV=1	449458	401379	418809	420142	398344	389100	397538	400682	397869	396482	415509	402252	392694	386440	383102	418809	398344	397869	402252	386440	0.057513	0.0395963	0.00433336	0.0241039	0.0125685	-0.0722774	-0.0739993	-0.058191	-0.116046	0	0	0	0	0	0.346524	0.214968	0.396833	0.129046	0.822153	0.741911	0.788256	0.751658	0.22521	0.999902
sp|Q8IY67|RAVR1_HUMAN Ribonucleoprotein PTB-binding 1 OS=Homo sapiens OX=9606 GN=RAVER1 PE=1 SV=1	Q8IY67	RAVER1	sp|Q8IY67|RAVR1_HUMAN Ribonucleoprotein PTB-binding 1 OS=Homo sapiens OX=9606 GN=RAVER1 PE=1 SV=1	30	0	16	sp|Q8IY67|RAVR1_HUMAN Ribonucleoprotein PTB-binding 1 OS=Homo sapiens OX=9606 GN=RAVER1 PE=1 SV=1	3.03661e+06	2.92156e+06	3.08017e+06	2.97383e+06	2.8883e+06	2.6794e+06	2.68303e+06	2.82356e+06	2.81106e+06	2.61287e+06	2.81232e+06	2.79227e+06	2.68167e+06	3.02079e+06	2.71916e+06	3.03661e+06	2.8883e+06	2.81106e+06	2.79227e+06	2.71916e+06	0.0271994	0.0531962	0.028053	0.0400941	0.0662281	-0.0722421	-0.11135	-0.121023	-0.159299	0	0	0	0	0	0.259148	0.0693042	0.0744942	0.222567	0.822153	0.741911	0.788256	0.751658	0.230195	0.999902
sp|Q6Y2X3|DJC14_HUMAN DnaJ homolog subfamily C member 14 OS=Homo sapiens OX=9606 GN=DNAJC14 PE=2 SV=2	Q6Y2X3	DNAJC14	sp|Q6Y2X3|DJC14_HUMAN DnaJ homolog subfamily C member 14 OS=Homo sapiens OX=9606 GN=DNAJC14 PE=2 SV=2	1	0	1	sp|Q6Y2X3|DJC14_HUMAN DnaJ homolog subfamily C member 14 OS=Homo sapiens OX=9606 GN=DNAJC14 PE=2 SV=2	16396.5	42406.6	46882.6	38340.3	40336.7	43217.4	44204.1	41726	39517.4	43995.7	42696.2	37723.5	37042.5	41288.6	39201.1	42406.6	40336.7	41726	42696.2	39201.1	0.467288	0.060344	0.0560703	0.0798261	0.0541936	-0.0721924	-0.023341	0.00982021	-0.113393	0	0	0	0	0	0.400468	0.34851	0.366539	0.464028	0.822153	0.743723	0.788256	0.781842	0.628063	0.999902
sp|Q9NZ72|STMN3_HUMAN Stathmin-3 OS=Homo sapiens OX=9606 GN=STMN3 PE=1 SV=3	Q9NZ72	STMN3	sp|Q9NZ72|STMN3_HUMAN Stathmin-3 OS=Homo sapiens OX=9606 GN=STMN3 PE=1 SV=3	8	0	6	sp|Q9NZ72|STMN3_HUMAN Stathmin-3 OS=Homo sapiens OX=9606 GN=STMN3 PE=1 SV=3	493742	539955	496985	529961	472731	423597	505651	460564	459992	391276	545017	481726	392629	548513	433823	496985	472731	460564	481726	433823	0.0505577	0.111969	0.0551062	0.163473	0.176248	-0.0721836	-0.109801	-0.0449896	-0.196097	0	0	0	0	0	0.307801	0.182803	0.369589	0.239674	0.822153	0.741911	0.788256	0.751658	0.784704	0.999902
sp|Q13572|ITPK1_HUMAN Inositol-tetrakisphosphate 1-kinase OS=Homo sapiens OX=9606 GN=ITPK1 PE=1 SV=2	Q13572	ITPK1	sp|Q13572|ITPK1_HUMAN Inositol-tetrakisphosphate 1-kinase OS=Homo sapiens OX=9606 GN=ITPK1 PE=1 SV=2	11	0	5	sp|Q13572|ITPK1_HUMAN Inositol-tetrakisphosphate 1-kinase OS=Homo sapiens OX=9606 GN=ITPK1 PE=1 SV=2	3.50125e+06	3.79053e+06	3.88694e+06	3.94608e+06	3.60563e+06	3.0267e+06	4.22672e+06	3.88782e+06	3.80733e+06	1.27698e+06	4.56178e+06	4.393e+06	648211	4.31497e+06	3.80096e+06	3.79053e+06	3.60563e+06	3.88782e+06	4.393e+06	3.80096e+06	0.0538665	0.13182	0.0560063	0.542336	0.679585	-0.0721492	0.0365604	0.212804	0.00396363	0	0	0	0	0	0.454371	0.23197	0.503146	0.303069	0.831369	0.741911	0.816935	0.751658	0.63958	0.999902
sp|Q00978|IRF9_HUMAN Interferon regulatory factor 9 OS=Homo sapiens OX=9606 GN=IRF9 PE=1 SV=1	Q00978	IRF9	sp|Q00978|IRF9_HUMAN Interferon regulatory factor 9 OS=Homo sapiens OX=9606 GN=IRF9 PE=1 SV=1	4	0	4	sp|Q00978|IRF9_HUMAN Interferon regulatory factor 9 OS=Homo sapiens OX=9606 GN=IRF9 PE=1 SV=1	252416	207530	231096	241370	218989	219829	240154	220660	238572	207431	252180	217822	202876	236456	215617	231096	219829	238572	217822	215617	0.0974727	0.0559518	0.0464434	0.103713	0.0776481	-0.0721084	0.0459321	-0.0853427	-0.100019	0	0	0	0	0	0.835327	0.816135	0.795642	0.480764	0.946682	0.9277	0.931864	0.787887	0.855999	0.999902
sp|Q5VU43|MYOME_HUMAN Myomegalin OS=Homo sapiens OX=9606 GN=PDE4DIP PE=1 SV=3	Q5VU43	PDE4DIP	sp|Q5VU43|MYOME_HUMAN Myomegalin OS=Homo sapiens OX=9606 GN=PDE4DIP PE=1 SV=3	10	0	10	sp|Q5VU43|MYOME_HUMAN Myomegalin OS=Homo sapiens OX=9606 GN=PDE4DIP PE=1 SV=3	513000	401608	444476	424470	418683	422811	439878	426979	430436	394457	474221	456556	400300	464274	454029	444476	422811	430436	456556	454029	0.124024	0.00706223	0.0154406	0.0948378	0.0781783	-0.0720909	-0.0463073	0.0386882	0.0306783	0	0	0	0	0	0.36093	0.547569	0.78264	0.737869	0.822153	0.805379	0.928269	0.902564	0.870057	0.999902
sp|Q16656|NRF1_HUMAN Nuclear respiratory factor 1 OS=Homo sapiens OX=9606 GN=NRF1 PE=1 SV=1	Q16656	NRF1	sp|Q16656|NRF1_HUMAN Nuclear respiratory factor 1 OS=Homo sapiens OX=9606 GN=NRF1 PE=1 SV=1	4	0	2	sp|Q16656|NRF1_HUMAN Nuclear respiratory factor 1 OS=Homo sapiens OX=9606 GN=NRF1 PE=1 SV=1	523038	483636	456256	455655	469149	460071	468506	468358	456532	505554	499786	478614	463069	437494	487937	483636	460071	468358	499786	463069	0.0688428	0.0149032	0.014793	0.0286769	0.0544957	-0.0720658	-0.046308	0.0473903	-0.0626953	0	0	0	0.0833333	0	0.315482	0.345425	0.772601	0.405632	0.822153	0.743723	0.924996	0.76968	0.303684	0.999902
sp|A0AVF1|IFT56_HUMAN Intraflagellar transport protein 56 OS=Homo sapiens OX=9606 GN=TTC26 PE=2 SV=1	A0AVF1	TTC26	sp|A0AVF1|IFT56_HUMAN Intraflagellar transport protein 56 OS=Homo sapiens OX=9606 GN=TTC26 PE=2 SV=1	3	0	3	sp|A0AVF1|IFT56_HUMAN Intraflagellar transport protein 56 OS=Homo sapiens OX=9606 GN=TTC26 PE=2 SV=1	115293	103058	107720	109797	102471	96441.3	109888	108648	104187	103835	107515	105224	102699	107977	110001	107720	102471	108648	105224	107977	0.0568107	0.0649983	0.027871	0.017612	0.0352662	-0.0720645	0.0123795	-0.0338226	0.00344214	0	0	0	0	0	0.344189	0.836547	0.567498	0.769377	0.822153	0.936657	0.84186	0.91499	0.704292	0.999902
sp|P57740|NU107_HUMAN Nuclear pore complex protein Nup107 OS=Homo sapiens OX=9606 GN=NUP107 PE=1 SV=1	P57740	NUP107	sp|P57740|NU107_HUMAN Nuclear pore complex protein Nup107 OS=Homo sapiens OX=9606 GN=NUP107 PE=1 SV=1	34	0	23	sp|P57740|NU107_HUMAN Nuclear pore complex protein Nup107 OS=Homo sapiens OX=9606 GN=NUP107 PE=1 SV=1	5.0339e+06	4.39165e+06	4.62536e+06	4.0246e+06	4.40004e+06	4.51183e+06	4.32403e+06	4.78753e+06	4.33786e+06	4.37097e+06	4.39748e+06	4.44786e+06	4.31437e+06	4.84977e+06	4.39732e+06	4.62536e+06	4.40004e+06	4.33786e+06	4.39748e+06	4.39732e+06	0.069405	0.059187	0.0588203	0.00886577	0.0637472	-0.0720482	-0.0925825	-0.0728887	-0.0729391	0	0	0	0	0	0.18677	0.442504	0.276372	0.576053	0.822153	0.760214	0.788256	0.828776	0.536203	0.999902
sp|Q8NCL4|GALT6_HUMAN Polypeptide N-acetylgalactosaminyltransferase 6 OS=Homo sapiens OX=9606 GN=GALNT6 PE=2 SV=2	Q8NCL4	GALNT6	sp|Q8NCL4|GALT6_HUMAN Polypeptide N-acetylgalactosaminyltransferase 6 OS=Homo sapiens OX=9606 GN=GALNT6 PE=2 SV=2	2	0	2	sp|Q8NCL4|GALT6_HUMAN Polypeptide N-acetylgalactosaminyltransferase 6 OS=Homo sapiens OX=9606 GN=GALNT6 PE=2 SV=2	323455	266993	266018	250457	253994	254008	257714	261039	239234	259365	245246	251333	248954	264093	241870	266993	253994	257714	251333	248954	0.115183	0.00809403	0.0464961	0.0281048	0.0451132	-0.0720087	-0.0510343	-0.0872042	-0.100925	0	0	0	0	0	0.108051	0.111552	0.108919	0.119347	0.822153	0.741911	0.788256	0.751658	0.111084	0.999902
sp|Q9NWR8|MCUB_HUMAN Calcium uniporter regulatory subunit MCUb, mitochondrial OS=Homo sapiens OX=9606 GN=MCUB PE=1 SV=2	Q9NWR8	MCUB	sp|Q9NWR8|MCUB_HUMAN Calcium uniporter regulatory subunit MCUb, mitochondrial OS=Homo sapiens OX=9606 GN=MCUB PE=1 SV=2	1	0	1	sp|Q9NWR8|MCUB_HUMAN Calcium uniporter regulatory subunit MCUb, mitochondrial OS=Homo sapiens OX=9606 GN=MCUB PE=1 SV=2	60098.2	66616.3	58067.1	57173.6	55443.6	64644.2	57016.6	65806.8	59111.9	76994.6	62123	64405.3	73957.4	63437.5	64252.3	60098.2	57173.6	59111.9	64405.3	64252.3	0.0725162	0.0827537	0.0757075	0.118055	0.0870726	-0.0719737	-0.0238743	0.0998574	0.0964259	0	0	0	0	0	0.518234	0.794283	0.239743	0.229985	0.838977	0.919944	0.788256	0.751658	0.21516	0.999902
sp|Q9HBL0|TENS1_HUMAN Tensin-1 OS=Homo sapiens OX=9606 GN=TNS1 PE=1 SV=2	Q9HBL0	TNS1	sp|Q9HBL0|TENS1_HUMAN Tensin-1 OS=Homo sapiens OX=9606 GN=TNS1 PE=1 SV=2	2	0	2	sp|Q9HBL0|TENS1_HUMAN Tensin-1 OS=Homo sapiens OX=9606 GN=TNS1 PE=1 SV=2	180559	130727	138960	135772	132199	124324	133826	126004	123406	119128	147655	131886	115465	141737	118886	138960	132199	126004	131886	118886	0.177989	0.0447908	0.0424552	0.107533	0.113937	-0.0719545	-0.141202	-0.075375	-0.225095	0	0	0	0	0	0.193194	0.127118	0.285834	0.128006	0.822153	0.741911	0.788256	0.751658	0.292546	0.999902
sp|Q96AT9|RPE_HUMAN Ribulose-phosphate 3-epimerase OS=Homo sapiens OX=9606 GN=RPE PE=1 SV=1	Q96AT9	RPE	sp|Q96AT9|RPE_HUMAN Ribulose-phosphate 3-epimerase OS=Homo sapiens OX=9606 GN=RPE PE=1 SV=1	7	0	5	sp|Q96AT9|RPE_HUMAN Ribulose-phosphate 3-epimerase OS=Homo sapiens OX=9606 GN=RPE PE=1 SV=1	598839	555559	512468	560958	528553	522199	543068	520745	508490	536596	505739	510619	561812	499447	552734	555559	528553	520745	510619	552734	0.077725	0.0386932	0.0334508	0.0320427	0.0626262	-0.0718935	-0.0933643	-0.121694	-0.00735607	0	0	0	0	0	0.5736	0.306394	0.248951	0.628291	0.851099	0.743544	0.788256	0.850453	0.613598	0.999902
sp|Q96KQ7|EHMT2_HUMAN Histone-lysine N-methyltransferase EHMT2 OS=Homo sapiens OX=9606 GN=EHMT2 PE=1 SV=3	Q96KQ7	EHMT2	sp|Q96KQ7|EHMT2_HUMAN Histone-lysine N-methyltransferase EHMT2 OS=Homo sapiens OX=9606 GN=EHMT2 PE=1 SV=3	16	0	13	sp|Q96KQ7|EHMT2_HUMAN Histone-lysine N-methyltransferase EHMT2 OS=Homo sapiens OX=9606 GN=EHMT2 PE=1 SV=3	1.03607e+06	858191	916207	900589	871731	864933	857558	902392	886731	821768	934744	880299	811542	945186	886038	916207	871731	886731	880299	886038	0.0968322	0.0215353	0.0257916	0.0642822	0.0760211	-0.0717907	-0.0471765	-0.0576796	-0.0483047	0	0	0	0	0	0.332591	0.344911	0.374624	0.414637	0.822153	0.743723	0.788256	0.771349	0.717303	0.999902
sp|P49796|RGS3_HUMAN Regulator of G-protein signaling 3 OS=Homo sapiens OX=9606 GN=RGS3 PE=1 SV=2	P49796	RGS3	sp|P49796|RGS3_HUMAN Regulator of G-protein signaling 3 OS=Homo sapiens OX=9606 GN=RGS3 PE=1 SV=2	4	0	4	sp|P49796|RGS3_HUMAN Regulator of G-protein signaling 3 OS=Homo sapiens OX=9606 GN=RGS3 PE=1 SV=2	262850	203757	217045	208625	204067	206517	210948	212913	203985	204289	223521	211590	208941	209282	209996	217045	206517	210948	211590	209282	0.13604	0.0110521	0.0224172	0.0455512	0.00257225	-0.0717361	-0.0411077	-0.0367233	-0.0525453	0	0	0	0	0	0.233217	0.29452	0.436583	0.318934	0.822153	0.741911	0.79695	0.751658	0.452038	0.999902
sp|Q8NEY8|PPHLN_HUMAN Periphilin-1 OS=Homo sapiens OX=9606 GN=PPHLN1 PE=1 SV=2	Q8NEY8	PPHLN1	sp|Q8NEY8|PPHLN_HUMAN Periphilin-1 OS=Homo sapiens OX=9606 GN=PPHLN1 PE=1 SV=2	14	0	10	sp|Q8NEY8|PPHLN_HUMAN Periphilin-1 OS=Homo sapiens OX=9606 GN=PPHLN1 PE=1 SV=2	3.057e+06	2.96735e+06	3.11991e+06	2.92465e+06	2.81737e+06	2.90873e+06	2.7896e+06	3.01785e+06	2.83562e+06	3.08376e+06	3.20672e+06	2.78176e+06	3.01306e+06	3.26968e+06	2.77917e+06	3.057e+06	2.90873e+06	2.83562e+06	3.08376e+06	3.01306e+06	0.0251519	0.0200767	0.0418989	0.072313	0.081223	-0.07173	-0.108455	0.0125735	-0.0208876	0	0	0	0	0	0.213355	0.205813	0.862589	0.853432	0.822153	0.741911	0.951167	0.947911	0.614666	0.999902
sp|Q9NZV5|SELN_HUMAN Selenoprotein N OS=Homo sapiens OX=9606 GN=SELENON PE=1 SV=5	Q9NZV5	SELENON	sp|Q9NZV5|SELN_HUMAN Selenoprotein N OS=Homo sapiens OX=9606 GN=SELENON PE=1 SV=5	6	0	5	sp|Q9NZV5|SELN_HUMAN Selenoprotein N OS=Homo sapiens OX=9606 GN=SELENON PE=1 SV=5	679335	727255	810139	728827	658819	691998	683025	757368	641904	656459	727462	688587	662326	819930	636297	727255	691998	683025	688587	662326	0.0895588	0.0505177	0.0843157	0.0514663	0.140703	-0.0716933	-0.0905242	-0.078823	-0.134921	0	0	0	0	0	0.333739	0.37035	0.318581	0.579408	0.822153	0.745167	0.788256	0.829128	0.857101	0.999902
sp|Q9Y2H5|PKHA6_HUMAN Pleckstrin homology domain-containing family A member 6 OS=Homo sapiens OX=9606 GN=PLEKHA6 PE=1 SV=4	Q9Y2H5	PLEKHA6	sp|Q9Y2H5|PKHA6_HUMAN Pleckstrin homology domain-containing family A member 6 OS=Homo sapiens OX=9606 GN=PLEKHA6 PE=1 SV=4	3	0	3	sp|Q9Y2H5|PKHA6_HUMAN Pleckstrin homology domain-containing family A member 6 OS=Homo sapiens OX=9606 GN=PLEKHA6 PE=1 SV=4	126040	78702.7	83041.6	85800.9	79016.2	78862.4	93942.6	88794.4	79584.3	75106.8	93408	80517.2	69872.2	80589.9	73403.2	83041.6	79016.2	88794.4	80517.2	73403.2	0.272786	0.0487809	0.0831914	0.113262	0.0731924	-0.0716868	0.096633	-0.0445389	-0.177993	0	0	0	0	0	0.287141	0.590809	0.376502	0.113191	0.822153	0.829093	0.788256	0.751658	0.285381	0.999902
sp|Q9H6V9|LDAH_HUMAN Lipid droplet-associated hydrolase OS=Homo sapiens OX=9606 GN=LDAH PE=1 SV=1	Q9H6V9	LDAH	sp|Q9H6V9|LDAH_HUMAN Lipid droplet-associated hydrolase OS=Homo sapiens OX=9606 GN=LDAH PE=1 SV=1	4	0	3	sp|Q9H6V9|LDAH_HUMAN Lipid droplet-associated hydrolase OS=Homo sapiens OX=9606 GN=LDAH PE=1 SV=1	531755	419421	399196	410306	397708	399107	390703	400219	387013	396379	407020	378599	388193	411161	385195	419421	399107	390703	396379	388193	0.158654	0.01716	0.0173526	0.0364444	0.0359775	-0.0716221	-0.102326	-0.0815193	-0.111625	0.0833333	0.0833333	0	0	0	0.232208	0.144127	0.168709	0.178122	0.822153	0.741911	0.788256	0.751658	0.198857	0.999902
sp|Q6ZMZ3|SYNE3_HUMAN Nesprin-3 OS=Homo sapiens OX=9606 GN=SYNE3 PE=1 SV=2	Q6ZMZ3	SYNE3	sp|Q6ZMZ3|SYNE3_HUMAN Nesprin-3 OS=Homo sapiens OX=9606 GN=SYNE3 PE=1 SV=2	6	0	5	sp|Q6ZMZ3|SYNE3_HUMAN Nesprin-3 OS=Homo sapiens OX=9606 GN=SYNE3 PE=1 SV=2	270815	223445	238299	235141	226762	204187	226435	229474	211102	200122	243607	220371	193098	244029	220922	238299	226762	226435	220371	220922	0.0992169	0.0721092	0.0442902	0.0982974	0.116261	-0.071591	-0.0736758	-0.112841	-0.109238	0	0	0	0	0	0.206355	0.171235	0.22852	0.220551	0.822153	0.741911	0.788256	0.751658	0.540757	0.999902
sp|Q13045|FLII_HUMAN Protein flightless-1 homolog OS=Homo sapiens OX=9606 GN=FLII PE=1 SV=2	Q13045	FLII	sp|Q13045|FLII_HUMAN Protein flightless-1 homolog OS=Homo sapiens OX=9606 GN=FLII PE=1 SV=2	74	0	41	sp|Q13045|FLII_HUMAN Protein flightless-1 homolog OS=Homo sapiens OX=9606 GN=FLII PE=1 SV=2	8.10016e+06	7.00181e+06	7.6079e+06	8.21063e+06	7.23977e+06	7.03188e+06	7.68437e+06	7.24188e+06	7.24005e+06	6.93934e+06	7.77527e+06	7.67326e+06	7.13489e+06	7.33678e+06	7.339e+06	7.6079e+06	7.23977e+06	7.24188e+06	7.67326e+06	7.33678e+06	0.0726766	0.0839573	0.0346471	0.0611093	0.0161212	-0.0715543	-0.0711339	0.0123404	-0.0523521	0	0	0	0	0	0.870159	0.661396	0.820841	0.502209	0.956347	0.85813	0.937477	0.797322	0.948527	0.999902
sp|Q9BSA4|TTYH2_HUMAN Protein tweety homolog 2 OS=Homo sapiens OX=9606 GN=TTYH2 PE=1 SV=3	Q9BSA4	TTYH2	sp|Q9BSA4|TTYH2_HUMAN Protein tweety homolog 2 OS=Homo sapiens OX=9606 GN=TTYH2 PE=1 SV=3	2	0	2	sp|Q9BSA4|TTYH2_HUMAN Protein tweety homolog 2 OS=Homo sapiens OX=9606 GN=TTYH2 PE=1 SV=3	124317	130552	124848	113143	135743	118809	121782	131942	116505	116654	105294	120223	112237	123602	124257	124848	118809	121782	116654	123602	0.027309	0.095939	0.063581	0.0683523	0.0563066	-0.0715354	-0.0358741	-0.0979461	-0.0144792	0	0	0	0	0	0.567541	0.585006	0.0836152	0.332915	0.849051	0.824698	0.788256	0.751658	0.410262	0.999902
sp|O43633|CHM2A_HUMAN Charged multivesicular body protein 2a OS=Homo sapiens OX=9606 GN=CHMP2A PE=1 SV=1	O43633	CHMP2A	sp|O43633|CHM2A_HUMAN Charged multivesicular body protein 2a OS=Homo sapiens OX=9606 GN=CHMP2A PE=1 SV=1	12	0	8	sp|O43633|CHM2A_HUMAN Charged multivesicular body protein 2a OS=Homo sapiens OX=9606 GN=CHMP2A PE=1 SV=1	1.40976e+06	1.08038e+06	1.15045e+06	1.13883e+06	1.09488e+06	1.05586e+06	1.1294e+06	1.05508e+06	1.08173e+06	1.01075e+06	1.16187e+06	1.11481e+06	1.04677e+06	1.13194e+06	1.05426e+06	1.15045e+06	1.09488e+06	1.08173e+06	1.11481e+06	1.05426e+06	0.142983	0.0378587	0.0345815	0.0705686	0.0437627	-0.0714268	-0.0888517	-0.045393	-0.125973	0	0	0	0	0	0.248148	0.207394	0.270499	0.191742	0.822153	0.741911	0.788256	0.751658	0.371645	0.999902
sp|Q96ED9|HOOK2_HUMAN Protein Hook homolog 2 OS=Homo sapiens OX=9606 GN=HOOK2 PE=1 SV=3	Q96ED9	HOOK2	sp|Q96ED9|HOOK2_HUMAN Protein Hook homolog 2 OS=Homo sapiens OX=9606 GN=HOOK2 PE=1 SV=3	18	0	15	sp|Q96ED9|HOOK2_HUMAN Protein Hook homolog 2 OS=Homo sapiens OX=9606 GN=HOOK2 PE=1 SV=3	1.91568e+06	1.45612e+06	1.4033e+06	1.46144e+06	1.38595e+06	1.15129e+06	1.36486e+06	1.29494e+06	1.28563e+06	1.0928e+06	1.37821e+06	1.35591e+06	1.08006e+06	1.30526e+06	1.39003e+06	1.45612e+06	1.38595e+06	1.29494e+06	1.35591e+06	1.30526e+06	0.177051	0.121345	0.0329308	0.124434	0.127297	-0.0712604	-0.169245	-0.102875	-0.157796	0	0	0	0	0	0.139211	0.0740764	0.0783276	0.0646318	0.822153	0.741911	0.788256	0.751658	0.165881	0.999902
sp|P48067|SC6A9_HUMAN Sodium- and chloride-dependent glycine transporter 1 OS=Homo sapiens OX=9606 GN=SLC6A9 PE=1 SV=3	P48067	SLC6A9	sp|P48067|SC6A9_HUMAN Sodium- and chloride-dependent glycine transporter 1 OS=Homo sapiens OX=9606 GN=SLC6A9 PE=1 SV=3	1	0	1	sp|P48067|SC6A9_HUMAN Sodium- and chloride-dependent glycine transporter 1 OS=Homo sapiens OX=9606 GN=SLC6A9 PE=1 SV=3	26511.5	24099.8	23365	22939.3	24746.5	21991.7	22889.8	26453.7	20432.4	21919.5	23866.6	26062.4	19545.7	25280.4	23073.2	24099.8	22939.3	22889.8	23866.6	23073.2	0.0667529	0.06026	0.130169	0.0865429	0.127803	-0.0711955	-0.0743154	-0.014023	-0.0627996	0	0	0	0	0	0.316414	0.426956	0.646247	0.28816	0.822153	0.752933	0.87193	0.751658	0.798016	0.999902
sp|P34913|HYES_HUMAN Bifunctional epoxide hydrolase 2 OS=Homo sapiens OX=9606 GN=EPHX2 PE=1 SV=2	P34913	EPHX2	sp|P34913|HYES_HUMAN Bifunctional epoxide hydrolase 2 OS=Homo sapiens OX=9606 GN=EPHX2 PE=1 SV=2	13	0	11	sp|P34913|HYES_HUMAN Bifunctional epoxide hydrolase 2 OS=Homo sapiens OX=9606 GN=EPHX2 PE=1 SV=2	1.5481e+06	1.22201e+06	1.33238e+06	1.40893e+06	1.25713e+06	1.26824e+06	1.35663e+06	1.24121e+06	1.28148e+06	1.15272e+06	1.44173e+06	1.32461e+06	1.13684e+06	1.31222e+06	1.25345e+06	1.33238e+06	1.26824e+06	1.28148e+06	1.32461e+06	1.25345e+06	0.121284	0.0645239	0.0453051	0.111277	0.0723288	-0.071186	-0.0562023	-0.00844595	-0.0881058	0	0	0	0	0	0.610338	0.466725	0.60861	0.232108	0.863898	0.769706	0.858611	0.751658	0.704957	0.999902
sp|O94992|HEXI1_HUMAN Protein HEXIM1 OS=Homo sapiens OX=9606 GN=HEXIM1 PE=1 SV=1	O94992	HEXIM1	sp|O94992|HEXI1_HUMAN Protein HEXIM1 OS=Homo sapiens OX=9606 GN=HEXIM1 PE=1 SV=1	22	0	11	sp|O94992|HEXI1_HUMAN Protein HEXIM1 OS=Homo sapiens OX=9606 GN=HEXIM1 PE=1 SV=1	4.5318e+06	4.44128e+06	4.18952e+06	4.22779e+06	4.4328e+06	4.17782e+06	4.47149e+06	4.11754e+06	4.34042e+06	4.33926e+06	4.28791e+06	4.22386e+06	4.29905e+06	4.16391e+06	4.32381e+06	4.44128e+06	4.22779e+06	4.34042e+06	4.28791e+06	4.29905e+06	0.040423	0.0315735	0.0415218	0.0134967	0.0201915	-0.0710719	-0.033141	-0.0506999	-0.046957	0	0	0	0	0	0.593614	0.690259	0.610028	0.570186	0.859342	0.867357	0.859355	0.82488	0.923318	0.999902
sp|Q15751|HERC1_HUMAN Probable E3 ubiquitin-protein ligase HERC1 OS=Homo sapiens OX=9606 GN=HERC1 PE=1 SV=2	Q15751	HERC1	sp|Q15751|HERC1_HUMAN Probable E3 ubiquitin-protein ligase HERC1 OS=Homo sapiens OX=9606 GN=HERC1 PE=1 SV=2	3	0	3	sp|Q15751|HERC1_HUMAN Probable E3 ubiquitin-protein ligase HERC1 OS=Homo sapiens OX=9606 GN=HERC1 PE=1 SV=2	141788	123574	123621	117031	120735	117681	124775	120974	124782	109150	124411	127547	97823.5	116174	117063	123621	117681	124775	124411	116174	0.0810009	0.0166911	0.0177832	0.0817623	0.0984138	-0.071033	0.0134096	0.00919647	-0.0896308	0	0	0	0	0	0.139389	0.384652	0.292749	0.0590798	0.822153	0.745167	0.788256	0.751658	0.11921	0.999902
sp|Q9HCD5|NCOA5_HUMAN Nuclear receptor coactivator 5 OS=Homo sapiens OX=9606 GN=NCOA5 PE=1 SV=2	Q9HCD5	NCOA5	sp|Q9HCD5|NCOA5_HUMAN Nuclear receptor coactivator 5 OS=Homo sapiens OX=9606 GN=NCOA5 PE=1 SV=2	22	0	14	sp|Q9HCD5|NCOA5_HUMAN Nuclear receptor coactivator 5 OS=Homo sapiens OX=9606 GN=NCOA5 PE=1 SV=2	2.55093e+06	2.05778e+06	2.15607e+06	2.09852e+06	2.05251e+06	1.94533e+06	1.9775e+06	2.10877e+06	2.01798e+06	1.83967e+06	2.10972e+06	1.98157e+06	1.74432e+06	2.19347e+06	2.00257e+06	2.15607e+06	2.05251e+06	2.01798e+06	1.98157e+06	2.00257e+06	0.115753	0.0386804	0.0330387	0.068328	0.113837	-0.0710179	-0.0954959	-0.121761	-0.106549	0	0	0	0	0	0.174275	0.164523	0.117094	0.165698	0.822153	0.741911	0.788256	0.751658	0.293506	0.999902
sp|Q709F0|ACD11_HUMAN Acyl-CoA dehydrogenase family member 11 OS=Homo sapiens OX=9606 GN=ACAD11 PE=1 SV=3	Q709F0	ACAD11	sp|Q709F0|ACD11_HUMAN Acyl-CoA dehydrogenase family member 11 OS=Homo sapiens OX=9606 GN=ACAD11 PE=1 SV=3	7	0	7	sp|Q709F0|ACD11_HUMAN Acyl-CoA dehydrogenase family member 11 OS=Homo sapiens OX=9606 GN=ACAD11 PE=1 SV=3	936328	726903	746952	756346	711086	671962	696506	738047	685183	704513	723758	683146	688076	743237	713716	746952	711086	696506	704513	713716	0.143839	0.0592169	0.0393926	0.0288653	0.0386053	-0.0709911	-0.10088	-0.0843887	-0.0656651	0	0	0	0	0	0.190493	0.143391	0.14015	0.197353	0.822153	0.741911	0.788256	0.751658	0.219414	0.999902
sp|Q8IWD4|CC117_HUMAN Coiled-coil domain-containing protein 117 OS=Homo sapiens OX=9606 GN=CCDC117 PE=1 SV=1	Q8IWD4	CCDC117	sp|Q8IWD4|CC117_HUMAN Coiled-coil domain-containing protein 117 OS=Homo sapiens OX=9606 GN=CCDC117 PE=1 SV=1	4	0	4	sp|Q8IWD4|CC117_HUMAN Coiled-coil domain-containing protein 117 OS=Homo sapiens OX=9606 GN=CCDC117 PE=1 SV=1	418331	313192	316815	301612	311019	283809	308109	296447	312152	263930	313252	312707	264098	324220	323627	316815	301612	308109	312707	323627	0.170795	0.0462481	0.0266865	0.0954728	0.11363	-0.0709451	-0.0401983	-0.0188278	0.0306943	0	0	0	0	0	0.130634	0.175554	0.142571	0.21913	0.822153	0.741911	0.788256	0.751658	0.306291	0.999902
sp|A6NCE7|MP3B2_HUMAN Microtubule-associated proteins 1A/1B light chain 3 beta 2 OS=Homo sapiens OX=9606 GN=MAP1LC3B2 PE=2 SV=1;>sp|Q9GZQ8|MLP3B_HUMAN Microtubule-associated proteins 1A/1B light chain 3B OS=Homo sapiens OX=9606 GN=MAP1LC3B PE=1 SV=3	A6NCE7	MAP1LC3B2	sp|A6NCE7|MP3B2_HUMAN Microtubule-associated proteins 1A/1B light chain 3 beta 2 OS=Homo sapiens OX=9606 GN=MAP1LC3B2 PE=2 SV=1;>sp|Q9GZQ8|MLP3B_HUMAN Microtubule-associated proteins 1A/1B light chain 3B OS=Homo sapiens OX=9606 GN=MAP1LC3B PE=1 SV=3	7	0	3	sp|A6NCE7|MP3B2_HUMAN Microtubule-associated proteins 1A/1B light chain 3 beta 2 OS=Homo sapiens OX=9606 GN=MAP1LC3B2 PE=2 SV=1;>sp|Q9GZQ8|MLP3B_HUMAN Microtubule-associated proteins 1A/1B light chain 3B OS=Homo sapiens OX=9606 GN=MAP1LC3B PE=1 SV=3	1.39878e+06	1.53533e+06	1.2696e+06	1.33173e+06	1.59869e+06	1.31575e+06	1.29764e+06	1.45456e+06	1.18936e+06	1.36219e+06	1.25702e+06	1.28736e+06	1.42226e+06	1.41024e+06	1.31958e+06	1.39878e+06	1.33173e+06	1.29764e+06	1.28736e+06	1.41024e+06	0.094831	0.112296	0.101489	0.0415703	0.040561	-0.0708656	-0.108283	-0.119754	0.0117699	0	0	0	0	0	0.908437	0.395613	0.286208	0.87991	0.971792	0.746831	0.788256	0.954706	0.623815	0.999902
sp|Q16584|M3K11_HUMAN Mitogen-activated protein kinase kinase kinase 11 OS=Homo sapiens OX=9606 GN=MAP3K11 PE=1 SV=1	Q16584	MAP3K11	sp|Q16584|M3K11_HUMAN Mitogen-activated protein kinase kinase kinase 11 OS=Homo sapiens OX=9606 GN=MAP3K11 PE=1 SV=1	1	0	1	sp|Q16584|M3K11_HUMAN Mitogen-activated protein kinase kinase kinase 11 OS=Homo sapiens OX=9606 GN=MAP3K11 PE=1 SV=1	21551.9	14523.6	16294.5	16678.3	15514	15292.9	14835.5	18253.2	14572.2	14211.7	14301.2	16075.3	11992	13790.9	16018.5	16294.5	15514	14835.5	14301.2	13790.9	0.209399	0.0470237	0.129252	0.0707192	0.144759	-0.0708196	-0.13533	-0.188255	-0.24067	0	0	0	0	0	0.433116	0.475736	0.200803	0.109907	0.825457	0.773157	0.788256	0.751658	0.287663	0.999902
sp|O95425|SVIL_HUMAN Supervillin OS=Homo sapiens OX=9606 GN=SVIL PE=1 SV=2	O95425	SVIL	sp|O95425|SVIL_HUMAN Supervillin OS=Homo sapiens OX=9606 GN=SVIL PE=1 SV=2	4	0	4	sp|O95425|SVIL_HUMAN Supervillin OS=Homo sapiens OX=9606 GN=SVIL PE=1 SV=2	583123	526217	553578	527063	502713	536206	499429	525945	524528	549550	513245	579838	539956	535818	532587	553578	527063	524528	549550	535818	0.0513435	0.0331651	0.0288732	0.0608935	0.00689009	-0.070812	-0.0777674	-0.0105348	-0.0470446	0	0	0	0	0	0.244517	0.152895	0.819833	0.529921	0.822153	0.741911	0.937477	0.806722	0.368253	0.999902
sp|Q9UBF8|PI4KB_HUMAN Phosphatidylinositol 4-kinase beta OS=Homo sapiens OX=9606 GN=PI4KB PE=1 SV=1	Q9UBF8	PI4KB	sp|Q9UBF8|PI4KB_HUMAN Phosphatidylinositol 4-kinase beta OS=Homo sapiens OX=9606 GN=PI4KB PE=1 SV=1	8	0	7	sp|Q9UBF8|PI4KB_HUMAN Phosphatidylinositol 4-kinase beta OS=Homo sapiens OX=9606 GN=PI4KB PE=1 SV=1	367662	329301	335609	347034	319536	297591	340474	313914	312888	277303	325488	337580	277657	324899	335592	335609	319536	313914	325488	324899	0.0597636	0.0770824	0.0485038	0.101733	0.0985857	-0.070802	-0.0964114	-0.0441756	-0.0467912	0	0	0	0	0	0.270541	0.223202	0.197466	0.192045	0.822153	0.741911	0.788256	0.751658	0.560599	0.999902
sp|Q5U5Q3|MEX3C_HUMAN RNA-binding E3 ubiquitin-protein ligase MEX3C OS=Homo sapiens OX=9606 GN=MEX3C PE=1 SV=3	Q5U5Q3	MEX3C	sp|Q5U5Q3|MEX3C_HUMAN RNA-binding E3 ubiquitin-protein ligase MEX3C OS=Homo sapiens OX=9606 GN=MEX3C PE=1 SV=3	3	0	3	sp|Q5U5Q3|MEX3C_HUMAN RNA-binding E3 ubiquitin-protein ligase MEX3C OS=Homo sapiens OX=9606 GN=MEX3C PE=1 SV=3	94903.6	86482	90799.7	87190.6	85170.3	86451.8	91668.3	89189.3	85780.6	84708.5	81109.9	86880.7	79932.5	85463.8	86168.1	90799.7	86451.8	89189.3	84708.5	85463.8	0.0464156	0.0118487	0.0332594	0.0346018	0.0407253	-0.0707925	-0.0258178	-0.100181	-0.0873741	0	0	0	0	0	0.290957	0.650443	0.164134	0.171284	0.822153	0.853803	0.788256	0.751658	0.192823	0.999902
sp|Q9UIF7|MUTYH_HUMAN Adenine DNA glycosylase OS=Homo sapiens OX=9606 GN=MUTYH PE=1 SV=1	Q9UIF7	MUTYH	sp|Q9UIF7|MUTYH_HUMAN Adenine DNA glycosylase OS=Homo sapiens OX=9606 GN=MUTYH PE=1 SV=1	1	0	1	sp|Q9UIF7|MUTYH_HUMAN Adenine DNA glycosylase OS=Homo sapiens OX=9606 GN=MUTYH PE=1 SV=1	34341.6	24308.3	25088.8	31195.7	23888.5	19556.2	25633.7	27436.7	25120.2	25299.5	27731.8	25785.1	18644.5	24540.4	26189.8	25088.8	23888.5	25633.7	25785.1	24540.4	0.199945	0.236444	0.0466776	0.0489947	0.171538	-0.070727	0.030997	0.039494	-0.0318882	0	0	0	0	0	0.423808	0.571138	0.631836	0.179346	0.824364	0.816792	0.865876	0.751658	0.578797	0.999902
sp|Q8N554|ZN276_HUMAN Zinc finger protein 276 OS=Homo sapiens OX=9606 GN=ZNF276 PE=1 SV=4	Q8N554	ZNF276	sp|Q8N554|ZN276_HUMAN Zinc finger protein 276 OS=Homo sapiens OX=9606 GN=ZNF276 PE=1 SV=4	3	0	2	sp|Q8N554|ZN276_HUMAN Zinc finger protein 276 OS=Homo sapiens OX=9606 GN=ZNF276 PE=1 SV=4	67311.1	77689.3	59000.4	88922.6	54868.4	64093.7	54665.9	60130.4	54244.6	55673.1	59009.9	59586.1	51338.8	63675.8	57624.6	67311.1	64093.7	54665.9	59009.9	57624.6	0.137697	0.254171	0.0582697	0.0363675	0.107199	-0.0706604	-0.300202	-0.189887	-0.22416	0	0.111111	0	0	0	0.974086	0.0484901	0.0866092	0.107885	0.99166	0.741911	0.788256	0.751658	0.226389	0.999902
sp|Q15831|STK11_HUMAN Serine/threonine-protein kinase STK11 OS=Homo sapiens OX=9606 GN=STK11 PE=1 SV=1	Q15831	STK11	sp|Q15831|STK11_HUMAN Serine/threonine-protein kinase STK11 OS=Homo sapiens OX=9606 GN=STK11 PE=1 SV=1	2	0	2	sp|Q15831|STK11_HUMAN Serine/threonine-protein kinase STK11 OS=Homo sapiens OX=9606 GN=STK11 PE=1 SV=1	105985	96319.7	98637.1	101514	93924.6	83817.4	95257	93568.6	93819.1	83381.1	106058	97984.6	85905.3	95000.4	95394.9	98637.1	93924.6	93819.1	97984.6	95000.4	0.0503029	0.0953783	0.00967097	0.119969	0.0582908	-0.0706275	-0.0722497	-0.00957562	-0.0541966	0	0	0	0	0	0.254693	0.177039	0.50755	0.166533	0.822153	0.741911	0.816935	0.751658	0.671932	0.999902
sp|P98082|DAB2_HUMAN Disabled homolog 2 OS=Homo sapiens OX=9606 GN=DAB2 PE=1 SV=3	P98082	DAB2	sp|P98082|DAB2_HUMAN Disabled homolog 2 OS=Homo sapiens OX=9606 GN=DAB2 PE=1 SV=3	6	0	5	sp|P98082|DAB2_HUMAN Disabled homolog 2 OS=Homo sapiens OX=9606 GN=DAB2 PE=1 SV=3	412930	343407	354721	337791	341394	331913	338069	324998	346337	354094	337449	340564	375296	347993	363831	354721	337791	338069	340564	363831	0.100726	0.0142002	0.0319776	0.0257213	0.0378335	-0.0705547	-0.069369	-0.0587613	0.0365812	0	0	0	0	0	0.166619	0.154703	0.282841	0.775002	0.822153	0.741911	0.788256	0.91681	0.183006	0.999902
sp|P05412|JUN_HUMAN Transcription factor AP-1 OS=Homo sapiens OX=9606 GN=JUN PE=1 SV=2	P05412	JUN	sp|P05412|JUN_HUMAN Transcription factor AP-1 OS=Homo sapiens OX=9606 GN=JUN PE=1 SV=2	1	0	1	sp|P05412|JUN_HUMAN Transcription factor AP-1 OS=Homo sapiens OX=9606 GN=JUN PE=1 SV=2	23026.4	16356.6	15729.6	15718.3	15576.8	15027.9	16850.4	15039.3	15732.9	16570.6	14677.5	18028.8	16214.1	18839.1	16200.3	16356.6	15576.8	15732.9	16570.6	16214.1	0.220129	0.0236196	0.0575647	0.102302	0.0889439	-0.0704737	-0.0560951	0.018751	-0.0126302	0	0	0	0	0	0.168287	0.247593	0.404098	0.60159	0.822153	0.741911	0.788256	0.837355	0.424224	0.999902
sp|Q9BUF5|TBB6_HUMAN Tubulin beta-6 chain OS=Homo sapiens OX=9606 GN=TUBB6 PE=1 SV=1	Q9BUF5	TUBB6	sp|Q9BUF5|TBB6_HUMAN Tubulin beta-6 chain OS=Homo sapiens OX=9606 GN=TUBB6 PE=1 SV=1	58	0	15	sp|Q9BUF5|TBB6_HUMAN Tubulin beta-6 chain OS=Homo sapiens OX=9606 GN=TUBB6 PE=1 SV=1	5.13408e+06	4.58785e+06	5.06913e+06	5.42396e+06	4.82757e+06	4.58081e+06	5.12888e+06	4.59416e+06	4.78945e+06	4.47637e+06	5.11076e+06	4.96216e+06	4.54298e+06	4.70207e+06	4.79441e+06	5.06913e+06	4.82757e+06	4.78945e+06	4.96216e+06	4.70207e+06	0.0605206	0.0876776	0.0559329	0.0684149	0.0271771	-0.0704392	-0.0818769	-0.0307677	-0.108441	0.0114943	0	0	0	0.00574713	0.980799	0.721845	0.778678	0.36496	0.994752	0.881737	0.925825	0.754085	0.851469	0.999902
sp|Q8IX21|SLF2_HUMAN SMC5-SMC6 complex localization factor protein 2 OS=Homo sapiens OX=9606 GN=SLF2 PE=1 SV=2	Q8IX21	SLF2	sp|Q8IX21|SLF2_HUMAN SMC5-SMC6 complex localization factor protein 2 OS=Homo sapiens OX=9606 GN=SLF2 PE=1 SV=2	5	0	3	sp|Q8IX21|SLF2_HUMAN SMC5-SMC6 complex localization factor protein 2 OS=Homo sapiens OX=9606 GN=SLF2 PE=1 SV=2	277342	237027	245231	249009	233547	220987	254353	229466	234401	198767	253247	234172	170464	239865	234821	245231	233547	234401	234172	234821	0.0841471	0.0598515	0.0550404	0.120863	0.179933	-0.07043	-0.0651614	-0.0665756	-0.0625819	0	0	0	0	0	0.24675	0.364417	0.223945	0.135883	0.822153	0.744316	0.788256	0.751658	0.400162	0.999902
sp|Q96EK9|KTI12_HUMAN Protein KTI12 homolog OS=Homo sapiens OX=9606 GN=KTI12 PE=1 SV=1	Q96EK9	KTI12	sp|Q96EK9|KTI12_HUMAN Protein KTI12 homolog OS=Homo sapiens OX=9606 GN=KTI12 PE=1 SV=1	5	0	5	sp|Q96EK9|KTI12_HUMAN Protein KTI12 homolog OS=Homo sapiens OX=9606 GN=KTI12 PE=1 SV=1	332953	247215	282478	291511	269025	259028	289412	258713	284169	252096	280845	278826	261488	276733	281133	282478	269025	284169	278826	276733	0.149866	0.0608977	0.0591901	0.059304	0.0377462	-0.0703956	0.00861186	-0.0187726	-0.0296397	0	0	0	0	0	0.600427	0.724108	0.531048	0.599581	0.860981	0.883198	0.828266	0.836037	0.92488	0.999902
sp|Q969S2|NEIL2_HUMAN Endonuclease 8-like 2 OS=Homo sapiens OX=9606 GN=NEIL2 PE=1 SV=3	Q969S2	NEIL2	sp|Q969S2|NEIL2_HUMAN Endonuclease 8-like 2 OS=Homo sapiens OX=9606 GN=NEIL2 PE=1 SV=3	4	0	3	sp|Q969S2|NEIL2_HUMAN Endonuclease 8-like 2 OS=Homo sapiens OX=9606 GN=NEIL2 PE=1 SV=3	130013	120724	127061	126729	120235	121010	130978	124898	129034	120710	133037	129952	116515	128571	128701	127061	121010	129034	129952	128571	0.037689	0.0289158	0.024203	0.0501541	0.0561654	-0.0703889	0.0222352	0.0324615	0.0170452	0	0	0	0	0	0.565255	0.647761	0.765263	0.837796	0.84812	0.85188	0.922483	0.943343	0.769298	0.999902
sp|Q92738|US6NL_HUMAN USP6 N-terminal-like protein OS=Homo sapiens OX=9606 GN=USP6NL PE=1 SV=3	Q92738	USP6NL	sp|Q92738|US6NL_HUMAN USP6 N-terminal-like protein OS=Homo sapiens OX=9606 GN=USP6NL PE=1 SV=3	2	0	2	sp|Q92738|US6NL_HUMAN USP6 N-terminal-like protein OS=Homo sapiens OX=9606 GN=USP6NL PE=1 SV=3	414142	380425	394957	376177	372313	400937	404508	401626	432173	391503	407277	420491	417323	402375	385005	394957	376177	404508	407277	402375	0.0426523	0.0405373	0.0408608	0.0357084	0.0402778	-0.0702818	0.0344735	0.0443155	0.0268483	0	0	0	0	0	0.481238	0.383093	0.611231	0.808604	0.831984	0.745167	0.85989	0.930202	0.403334	0.999902
sp|Q2M389|WASC4_HUMAN WASH complex subunit 4 OS=Homo sapiens OX=9606 GN=WASHC4 PE=1 SV=2	Q2M389	WASHC4	sp|Q2M389|WASC4_HUMAN WASH complex subunit 4 OS=Homo sapiens OX=9606 GN=WASHC4 PE=1 SV=2	12	0	10	sp|Q2M389|WASC4_HUMAN WASH complex subunit 4 OS=Homo sapiens OX=9606 GN=WASHC4 PE=1 SV=2	1.04876e+06	929325	940894	987755	896195	862846	947631	918852	924238	850478	955933	971208	861502	949586	921650	940894	896195	924238	955933	921650	0.0676971	0.0706376	0.016447	0.0710023	0.0494149	-0.0702186	-0.025767	0.0228783	-0.0298124	0	0	0	0	0	0.326415	0.376899	0.429722	0.290561	0.822153	0.745167	0.795517	0.751658	0.698588	0.999902
sp|O94766|B3GA3_HUMAN Galactosylgalactosylxylosylprotein 3-beta-glucuronosyltransferase 3 OS=Homo sapiens OX=9606 GN=B3GAT3 PE=1 SV=2	O94766	B3GAT3	sp|O94766|B3GA3_HUMAN Galactosylgalactosylxylosylprotein 3-beta-glucuronosyltransferase 3 OS=Homo sapiens OX=9606 GN=B3GAT3 PE=1 SV=2	10	0	8	sp|O94766|B3GA3_HUMAN Galactosylgalactosylxylosylprotein 3-beta-glucuronosyltransferase 3 OS=Homo sapiens OX=9606 GN=B3GAT3 PE=1 SV=2	642652	621012	660192	655019	572726	612156	598578	661210	581171	577654	708492	616780	554042	728441	568978	642652	612156	598578	616780	568978	0.0306034	0.0671101	0.0685978	0.105874	0.156633	-0.0701388	-0.102499	-0.0592816	-0.175663	0	0	0	0	0	0.393465	0.376417	0.827007	0.58929	0.822153	0.745167	0.939341	0.832389	0.943768	0.999902
sp|O95407|TNF6B_HUMAN Tumor necrosis factor receptor superfamily member 6B OS=Homo sapiens OX=9606 GN=TNFRSF6B PE=1 SV=1	O95407	TNFRSF6B	sp|O95407|TNF6B_HUMAN Tumor necrosis factor receptor superfamily member 6B OS=Homo sapiens OX=9606 GN=TNFRSF6B PE=1 SV=1	10	0	6	sp|O95407|TNF6B_HUMAN Tumor necrosis factor receptor superfamily member 6B OS=Homo sapiens OX=9606 GN=TNFRSF6B PE=1 SV=1	915570	814929	823665	784625	835970	783179	737345	814245	714233	753805	799590	759350	711758	861840	794826	823665	784625	737345	759350	794826	0.0654868	0.037529	0.0693276	0.0324129	0.0952334	-0.0700539	-0.159719	-0.117293	-0.0514194	0.0333333	0	0	0	0	0.276321	0.0657582	0.0980766	0.289529	0.822153	0.741911	0.788256	0.751658	0.257247	0.999902
sp|Q5VT06|CE350_HUMAN Centrosome-associated protein 350 OS=Homo sapiens OX=9606 GN=CEP350 PE=1 SV=1	Q5VT06	CEP350	sp|Q5VT06|CE350_HUMAN Centrosome-associated protein 350 OS=Homo sapiens OX=9606 GN=CEP350 PE=1 SV=1	5	0	5	sp|Q5VT06|CE350_HUMAN Centrosome-associated protein 350 OS=Homo sapiens OX=9606 GN=CEP350 PE=1 SV=1	244807	223183	198077	212304	212628	214149	216820	216326	229778	213832	209017	226924	227294	206331	221344	223183	212628	216820	213832	221344	0.105336	0.00462522	0.0345189	0.0427851	0.0494809	-0.0698958	-0.041728	-0.0617454	-0.0119344	0	0	0	0	0	0.557685	0.982527	0.749087	0.84359	0.847448	0.992907	0.916772	0.944555	0.932106	0.999902
sp|Q96FV2|SCRN2_HUMAN Secernin-2 OS=Homo sapiens OX=9606 GN=SCRN2 PE=1 SV=3	Q96FV2	SCRN2	sp|Q96FV2|SCRN2_HUMAN Secernin-2 OS=Homo sapiens OX=9606 GN=SCRN2 PE=1 SV=3	15	0	10	sp|Q96FV2|SCRN2_HUMAN Secernin-2 OS=Homo sapiens OX=9606 GN=SCRN2 PE=1 SV=3	819147	783647	874685	875163	780432	773965	879420	757667	780736	757927	873870	806091	801676	804522	818250	819147	780432	780736	806091	804522	0.0555626	0.0699537	0.0802441	0.0716775	0.0109662	-0.0698485	-0.0692874	-0.0231795	-0.0259891	0.0444444	0.0222222	0.0222222	0.0222222	0.0444444	0.724807	0.659616	0.775885	0.692733	0.903146	0.857714	0.925183	0.881806	0.989247	0.999902
sp|O15031|PLXB2_HUMAN Plexin-B2 OS=Homo sapiens OX=9606 GN=PLXNB2 PE=1 SV=3	O15031	PLXNB2	sp|O15031|PLXB2_HUMAN Plexin-B2 OS=Homo sapiens OX=9606 GN=PLXNB2 PE=1 SV=3	77	0	45	sp|O15031|PLXB2_HUMAN Plexin-B2 OS=Homo sapiens OX=9606 GN=PLXNB2 PE=1 SV=3	5.93593e+06	5.81216e+06	5.7739e+06	5.34525e+06	5.70574e+06	5.5376e+06	5.34846e+06	5.80512e+06	5.32342e+06	5.46222e+06	5.4465e+06	5.43817e+06	5.42612e+06	5.86619e+06	5.46573e+06	5.81216e+06	5.5376e+06	5.34846e+06	5.4465e+06	5.46573e+06	0.0145011	0.0326214	0.0493725	0.0022419	0.0435819	-0.0698154	-0.119952	-0.0937466	-0.0886607	0	0	0	0	0	0.222068	0.175501	0.128315	0.377903	0.822153	0.741911	0.788256	0.761085	0.342799	0.999902
sp|Q8TBM8|DJB14_HUMAN DnaJ homolog subfamily B member 14 OS=Homo sapiens OX=9606 GN=DNAJB14 PE=1 SV=1	Q8TBM8	DNAJB14	sp|Q8TBM8|DJB14_HUMAN DnaJ homolog subfamily B member 14 OS=Homo sapiens OX=9606 GN=DNAJB14 PE=1 SV=1	15	0	11	sp|Q8TBM8|DJB14_HUMAN DnaJ homolog subfamily B member 14 OS=Homo sapiens OX=9606 GN=DNAJB14 PE=1 SV=1	1.93169e+06	2.08856e+06	2.01759e+06	1.88671e+06	1.92239e+06	2.09632e+06	1.85088e+06	2.03041e+06	1.89421e+06	2.4051e+06	1.94984e+06	1.97642e+06	2.39088e+06	2.13082e+06	1.89876e+06	2.01759e+06	1.92239e+06	1.89421e+06	1.97642e+06	2.13082e+06	0.0390288	0.056972	0.0486621	0.121073	0.115036	-0.0697366	-0.0910371	-0.029749	0.0787725	0	0	0	0	0	0.655088	0.345961	0.547524	0.434319	0.882312	0.743723	0.834508	0.774535	0.495396	0.999902
sp|Q14160|SCRIB_HUMAN Protein scribble homolog OS=Homo sapiens OX=9606 GN=SCRIB PE=1 SV=4	Q14160	SCRIB	sp|Q14160|SCRIB_HUMAN Protein scribble homolog OS=Homo sapiens OX=9606 GN=SCRIB PE=1 SV=4	41	0	35	sp|Q14160|SCRIB_HUMAN Protein scribble homolog OS=Homo sapiens OX=9606 GN=SCRIB PE=1 SV=4	5.46055e+06	4.21249e+06	4.39637e+06	4.65687e+06	4.18899e+06	4.12387e+06	4.19842e+06	4.19455e+06	4.15221e+06	4.09226e+06	4.39345e+06	4.33327e+06	4.09442e+06	4.41772e+06	4.24924e+06	4.39637e+06	4.18899e+06	4.19455e+06	4.33327e+06	4.24924e+06	0.143671	0.0672552	0.00613129	0.037301	0.0380126	-0.0697107	-0.0677949	-0.0208543	-0.0491076	0	0	0	0	0	0.36913	0.177584	0.292366	0.276429	0.822153	0.741911	0.788256	0.751658	0.422982	0.999902
sp|Q8TBC3|SHKB1_HUMAN SH3KBP1-binding protein 1 OS=Homo sapiens OX=9606 GN=SHKBP1 PE=1 SV=2	Q8TBC3	SHKBP1	sp|Q8TBC3|SHKB1_HUMAN SH3KBP1-binding protein 1 OS=Homo sapiens OX=9606 GN=SHKBP1 PE=1 SV=2	8	0	8	sp|Q8TBC3|SHKB1_HUMAN SH3KBP1-binding protein 1 OS=Homo sapiens OX=9606 GN=SHKBP1 PE=1 SV=2	759326	641842	657234	674513	626237	613880	664143	661485	623992	557980	693530	653117	542755	679130	645826	657234	626237	661485	653117	645826	0.0930603	0.0502038	0.0345501	0.109615	0.114203	-0.069698	0.00930177	-0.00906543	-0.0252616	0	0	0	0	0	0.2813	0.383796	0.336131	0.251509	0.822153	0.745167	0.788256	0.751658	0.662639	0.999902
sp|O00257|CBX4_HUMAN E3 SUMO-protein ligase CBX4 OS=Homo sapiens OX=9606 GN=CBX4 PE=1 SV=3	O00257	CBX4	sp|O00257|CBX4_HUMAN E3 SUMO-protein ligase CBX4 OS=Homo sapiens OX=9606 GN=CBX4 PE=1 SV=3	5	0	5	sp|O00257|CBX4_HUMAN E3 SUMO-protein ligase CBX4 OS=Homo sapiens OX=9606 GN=CBX4 PE=1 SV=3	598122	613615	618371	546559	584683	639758	558092	629696	589839	645921	595142	584810	622024	638982	571534	613615	584683	589839	595142	622024	0.017357	0.0793721	0.0605498	0.0537445	0.0574376	-0.0696796	-0.057013	-0.0440997	0.0196365	0	0	0	0	0	0.528665	0.518148	0.948006	0.99535	0.842451	0.795403	0.981122	0.998853	0.898979	0.999902
sp|Q96BZ9|TBC20_HUMAN TBC1 domain family member 20 OS=Homo sapiens OX=9606 GN=TBC1D20 PE=1 SV=1	Q96BZ9	TBC1D20	sp|Q96BZ9|TBC20_HUMAN TBC1 domain family member 20 OS=Homo sapiens OX=9606 GN=TBC1D20 PE=1 SV=1	4	0	3	sp|Q96BZ9|TBC20_HUMAN TBC1 domain family member 20 OS=Homo sapiens OX=9606 GN=TBC1D20 PE=1 SV=1	116802	84354.9	85626.5	83248.6	78524.7	81589.7	85685.6	84766.2	79836.6	82334.7	82835.4	80935.8	83182.9	88706.7	85113.6	85626.5	81589.7	84766.2	82334.7	85113.6	0.192244	0.0295429	0.0377001	0.0120011	0.0327227	-0.0696692	-0.0145667	-0.0565553	-0.008667	0.0833333	0.166667	0	0	0.166667	0.144008	0.21663	0.170447	0.328373	0.822153	0.741911	0.788256	0.751658	0.217359	0.999902
sp|Q7Z2E3|APTX_HUMAN Aprataxin OS=Homo sapiens OX=9606 GN=APTX PE=1 SV=2	Q7Z2E3	APTX	sp|Q7Z2E3|APTX_HUMAN Aprataxin OS=Homo sapiens OX=9606 GN=APTX PE=1 SV=2	7	0	5	sp|Q7Z2E3|APTX_HUMAN Aprataxin OS=Homo sapiens OX=9606 GN=APTX PE=1 SV=2	296169	253189	270542	253673	264041	257790	262760	251523	250254	250713	254681	252035	243938	262074	266236	270542	257790	251523	252035	262074	0.0791141	0.0201952	0.0270091	0.00800225	0.0460583	-0.0696564	-0.105161	-0.102231	-0.0458813	0	0	0	0	0	0.342048	0.223525	0.191954	0.358325	0.822153	0.741911	0.788256	0.754085	0.391549	0.999902
sp|Q9Y2F5|ICE1_HUMAN Little elongation complex subunit 1 OS=Homo sapiens OX=9606 GN=ICE1 PE=1 SV=5	Q9Y2F5	ICE1	sp|Q9Y2F5|ICE1_HUMAN Little elongation complex subunit 1 OS=Homo sapiens OX=9606 GN=ICE1 PE=1 SV=5	2	0	2	sp|Q9Y2F5|ICE1_HUMAN Little elongation complex subunit 1 OS=Homo sapiens OX=9606 GN=ICE1 PE=1 SV=5	111168	99292.5	101968	97964.3	91220.3	97161.8	94239.3	94920.6	94675.4	91297.2	102828	99432.2	86376.8	105007	95893.3	101968	97161.8	94675.4	99432.2	95893.3	0.0598142	0.0385957	0.00364737	0.0605572	0.0972836	-0.0696513	-0.107051	-0.0363277	-0.0886109	0	0	0	0	0	0.125549	0.0669434	0.296096	0.239749	0.822153	0.741911	0.788256	0.751658	0.364484	0.999902
sp|Q8IZ83|A16A1_HUMAN Aldehyde dehydrogenase family 16 member A1 OS=Homo sapiens OX=9606 GN=ALDH16A1 PE=1 SV=2	Q8IZ83	ALDH16A1	sp|Q8IZ83|A16A1_HUMAN Aldehyde dehydrogenase family 16 member A1 OS=Homo sapiens OX=9606 GN=ALDH16A1 PE=1 SV=2	24	0	13	sp|Q8IZ83|A16A1_HUMAN Aldehyde dehydrogenase family 16 member A1 OS=Homo sapiens OX=9606 GN=ALDH16A1 PE=1 SV=2	2.08263e+06	2.06221e+06	2.38135e+06	2.59663e+06	1.98449e+06	1.92776e+06	2.2689e+06	2.08507e+06	1.99502e+06	1.77808e+06	2.41094e+06	2.13698e+06	1.82813e+06	2.21476e+06	2.14349e+06	2.08263e+06	1.98449e+06	2.08507e+06	2.13698e+06	2.14349e+06	0.082125	0.170943	0.0659601	0.150511	0.0997775	-0.0696408	0.00168757	0.0371636	0.0415512	0	0	0	0	0	0.917962	0.65837	0.687854	0.474355	0.973722	0.857629	0.890913	0.786357	0.974381	0.999902
sp|Q5TGY1|TMCO4_HUMAN Transmembrane and coiled-coil domain-containing protein 4 OS=Homo sapiens OX=9606 GN=TMCO4 PE=2 SV=1	Q5TGY1	TMCO4	sp|Q5TGY1|TMCO4_HUMAN Transmembrane and coiled-coil domain-containing protein 4 OS=Homo sapiens OX=9606 GN=TMCO4 PE=2 SV=1	4	0	2	sp|Q5TGY1|TMCO4_HUMAN Transmembrane and coiled-coil domain-containing protein 4 OS=Homo sapiens OX=9606 GN=TMCO4 PE=2 SV=1	73489.9	73033	79485.3	81658.4	70027.5	62412.4	81543.5	67632	69704.5	61161.2	78541.5	76910.6	61463.3	69320.1	74239.4	73489.9	70027.5	69704.5	76910.6	69320.1	0.0477939	0.135815	0.10287	0.132934	0.0942929	-0.0696237	-0.0762941	0.0656372	-0.0842713	0	0	0	0	0	0.453592	0.585609	0.553916	0.165482	0.831369	0.824698	0.837257	0.751658	0.811262	0.999902
sp|Q969X6|UTP4_HUMAN U3 small nucleolar RNA-associated protein 4 homolog OS=Homo sapiens OX=9606 GN=UTP4 PE=1 SV=1	Q969X6	UTP4	sp|Q969X6|UTP4_HUMAN U3 small nucleolar RNA-associated protein 4 homolog OS=Homo sapiens OX=9606 GN=UTP4 PE=1 SV=1	18	0	13	sp|Q969X6|UTP4_HUMAN U3 small nucleolar RNA-associated protein 4 homolog OS=Homo sapiens OX=9606 GN=UTP4 PE=1 SV=1	1.93871e+06	1.83379e+06	1.76906e+06	1.64941e+06	1.76005e+06	1.74755e+06	1.63833e+06	1.77429e+06	1.66278e+06	1.78624e+06	1.69186e+06	1.67748e+06	1.70207e+06	1.74856e+06	1.73347e+06	1.83379e+06	1.74755e+06	1.66278e+06	1.69186e+06	1.73347e+06	0.0463468	0.0352483	0.0428401	0.034379	0.0137228	-0.0694951	-0.14123	-0.116215	-0.081164	0	0	0	0	0	0.164732	0.0903305	0.173343	0.215705	0.822153	0.741911	0.788256	0.751658	0.195122	0.999902
sp|Q9H089|LSG1_HUMAN Large subunit GTPase 1 homolog OS=Homo sapiens OX=9606 GN=LSG1 PE=1 SV=2	Q9H089	LSG1	sp|Q9H089|LSG1_HUMAN Large subunit GTPase 1 homolog OS=Homo sapiens OX=9606 GN=LSG1 PE=1 SV=2	30	0	21	sp|Q9H089|LSG1_HUMAN Large subunit GTPase 1 homolog OS=Homo sapiens OX=9606 GN=LSG1 PE=1 SV=2	2.60353e+06	2.32965e+06	2.48109e+06	2.55385e+06	2.30852e+06	2.36451e+06	2.34352e+06	2.42408e+06	2.25207e+06	2.2475e+06	2.4688e+06	2.29538e+06	2.17635e+06	2.40792e+06	2.27945e+06	2.48109e+06	2.36451e+06	2.34352e+06	2.29538e+06	2.27945e+06	0.0555128	0.0533695	0.0367808	0.0498172	0.0507075	-0.0694302	-0.0822983	-0.112241	-0.122285	0	0	0	0	0	0.633769	0.274902	0.319856	0.203855	0.870723	0.741911	0.788256	0.751658	0.472293	0.999902
sp|Q9BSV6|SEN34_HUMAN tRNA-splicing endonuclease subunit Sen34 OS=Homo sapiens OX=9606 GN=TSEN34 PE=1 SV=1	Q9BSV6	TSEN34	sp|Q9BSV6|SEN34_HUMAN tRNA-splicing endonuclease subunit Sen34 OS=Homo sapiens OX=9606 GN=TSEN34 PE=1 SV=1	6	0	5	sp|Q9BSV6|SEN34_HUMAN tRNA-splicing endonuclease subunit Sen34 OS=Homo sapiens OX=9606 GN=TSEN34 PE=1 SV=1	868297	702561	687492	687292	669554	640010	765796	656667	666110	700669	686909	675540	597210	662083	628898	702561	669554	666110	686909	628898	0.133267	0.0358842	0.0868506	0.0182973	0.0515399	-0.069424	-0.0768636	-0.0325054	-0.159797	0.166667	0.166667	0.111111	0.166667	0.166667	0.144999	0.368917	0.271503	0.0551596	0.822153	0.745167	0.788256	0.751658	0.117456	0.999902
sp|Q8IWZ3|ANKH1_HUMAN Ankyrin repeat and KH domain-containing protein 1 OS=Homo sapiens OX=9606 GN=ANKHD1 PE=1 SV=1	Q8IWZ3	ANKHD1	sp|Q8IWZ3|ANKH1_HUMAN Ankyrin repeat and KH domain-containing protein 1 OS=Homo sapiens OX=9606 GN=ANKHD1 PE=1 SV=1	34	0	30	sp|Q8IWZ3|ANKH1_HUMAN Ankyrin repeat and KH domain-containing protein 1 OS=Homo sapiens OX=9606 GN=ANKHD1 PE=1 SV=1	4.22247e+06	3.90234e+06	4.05838e+06	4.02134e+06	3.86791e+06	3.8594e+06	3.74607e+06	4.0621e+06	3.9396e+06	3.83486e+06	3.94848e+06	3.87513e+06	3.91622e+06	4.03814e+06	3.86318e+06	4.05838e+06	3.86791e+06	3.9396e+06	3.87513e+06	3.91622e+06	0.0394194	0.0232713	0.0406901	0.0148236	0.0227744	-0.0693476	-0.0428544	-0.0666564	-0.051442	0	0	0	0	0	0.429851	0.421959	0.353557	0.549611	0.824364	0.75106	0.788256	0.815258	0.720648	0.999902
sp|Q92599|SEPT8_HUMAN Septin-8 OS=Homo sapiens OX=9606 GN=SEPT8 PE=1 SV=4	Q92599	2008-09-01	sp|Q92599|SEPT8_HUMAN Septin-8 OS=Homo sapiens OX=9606 GN=SEPT8 PE=1 SV=4	16	0	10	sp|Q92599|SEPT8_HUMAN Septin-8 OS=Homo sapiens OX=9606 GN=SEPT8 PE=1 SV=4	3.36176e+06	2.74288e+06	2.86442e+06	2.97379e+06	2.73008e+06	2.66671e+06	2.80081e+06	2.64472e+06	2.75036e+06	2.56307e+06	2.88065e+06	2.92749e+06	2.62224e+06	2.74487e+06	2.78445e+06	2.86442e+06	2.73008e+06	2.75036e+06	2.88065e+06	2.74487e+06	0.109678	0.0581046	0.0291566	0.0710519	0.0311253	-0.0692996	-0.0586226	0.00814832	-0.0615063	0	0	0	0	0	0.354376	0.199361	0.375887	0.206245	0.822153	0.741911	0.788256	0.751658	0.479502	0.999902
sp|Q9NPH2|INO1_HUMAN Inositol-3-phosphate synthase 1 OS=Homo sapiens OX=9606 GN=ISYNA1 PE=1 SV=1	Q9NPH2	ISYNA1	sp|Q9NPH2|INO1_HUMAN Inositol-3-phosphate synthase 1 OS=Homo sapiens OX=9606 GN=ISYNA1 PE=1 SV=1	63	0	16	sp|Q9NPH2|INO1_HUMAN Inositol-3-phosphate synthase 1 OS=Homo sapiens OX=9606 GN=ISYNA1 PE=1 SV=1	1.54693e+07	1.42506e+07	1.55418e+07	1.7047e+07	1.47441e+07	1.42262e+07	1.63981e+07	1.40302e+07	1.58094e+07	1.41326e+07	1.58442e+07	1.58262e+07	1.4219e+07	1.44268e+07	1.48566e+07	1.54693e+07	1.47441e+07	1.58094e+07	1.58262e+07	1.44268e+07	0.0480832	0.0978927	0.0799866	0.0643877	0.0224265	-0.0692788	0.0313721	0.0329011	-0.100664	0.010582	0	0	0	0	0.823581	0.72723	0.840955	0.45702	0.942676	0.884825	0.942571	0.780429	0.82598	0.999902
sp|Q93062|RBPMS_HUMAN RNA-binding protein with multiple splicing OS=Homo sapiens OX=9606 GN=RBPMS PE=1 SV=1	Q93062	RBPMS	sp|Q93062|RBPMS_HUMAN RNA-binding protein with multiple splicing OS=Homo sapiens OX=9606 GN=RBPMS PE=1 SV=1	3	0	3	sp|Q93062|RBPMS_HUMAN RNA-binding protein with multiple splicing OS=Homo sapiens OX=9606 GN=RBPMS PE=1 SV=1	229062	188742	181468	176833	179895	186487	181140	184882	182084	175297	173522	178237	180291	173258	171281	188742	179895	182084	175297	173258	0.128345	0.0272439	0.0106513	0.0135529	0.0270701	-0.0692637	-0.0518122	-0.106618	-0.123495	0	0	0	0	0	0.220476	0.246356	0.119664	0.117948	0.822153	0.741911	0.788256	0.751658	0.130795	0.999902
sp|Q8N4C8|MINK1_HUMAN Misshapen-like kinase 1 OS=Homo sapiens OX=9606 GN=MINK1 PE=1 SV=2	Q8N4C8	MINK1	sp|Q8N4C8|MINK1_HUMAN Misshapen-like kinase 1 OS=Homo sapiens OX=9606 GN=MINK1 PE=1 SV=2	6	0	6	sp|Q8N4C8|MINK1_HUMAN Misshapen-like kinase 1 OS=Homo sapiens OX=9606 GN=MINK1 PE=1 SV=2	1.30028e+06	1.05751e+06	988343	909782	1.00795e+06	1.02367e+06	1.03876e+06	1.10406e+06	1.03884e+06	1.82656e+06	1.01544e+06	1.02694e+06	1.08203e+06	1.04252e+06	1.05173e+06	1.05751e+06	1.00795e+06	1.03884e+06	1.02694e+06	1.05173e+06	0.146879	0.0629475	0.0355286	0.360578	0.0195278	-0.0692429	-0.0256976	-0.0423176	-0.0079019	0	0	0	0	0	0.170544	0.576584	0.528619	0.576854	0.822153	0.819888	0.826637	0.829128	0.447176	0.999902
sp|Q4G176|ACSF3_HUMAN Acyl-CoA synthetase family member 3, mitochondrial OS=Homo sapiens OX=9606 GN=ACSF3 PE=1 SV=3	Q4G176	ACSF3	sp|Q4G176|ACSF3_HUMAN Acyl-CoA synthetase family member 3, mitochondrial OS=Homo sapiens OX=9606 GN=ACSF3 PE=1 SV=3	31	0	22	sp|Q4G176|ACSF3_HUMAN Acyl-CoA synthetase family member 3, mitochondrial OS=Homo sapiens OX=9606 GN=ACSF3 PE=1 SV=3	5.24214e+06	4.85628e+06	4.96343e+06	5.06846e+06	4.73087e+06	4.71916e+06	4.8817e+06	4.917e+06	4.70386e+06	4.63741e+06	4.9203e+06	4.76962e+06	4.29631e+06	5.24618e+06	4.64473e+06	4.96343e+06	4.73087e+06	4.8817e+06	4.76962e+06	4.64473e+06	0.0396734	0.0409899	0.0236312	0.0296386	0.10161	-0.0692314	-0.0239537	-0.0574625	-0.0957421	0	0	0.0107527	0	0.0107527	0.445725	0.379176	0.309188	0.365453	0.82879	0.745167	0.788256	0.754085	0.733623	0.999902
sp|Q96MX3|ZNF48_HUMAN Zinc finger protein 48 OS=Homo sapiens OX=9606 GN=ZNF48 PE=1 SV=2	Q96MX3	ZNF48	sp|Q96MX3|ZNF48_HUMAN Zinc finger protein 48 OS=Homo sapiens OX=9606 GN=ZNF48 PE=1 SV=2	3	0	3	sp|Q96MX3|ZNF48_HUMAN Zinc finger protein 48 OS=Homo sapiens OX=9606 GN=ZNF48 PE=1 SV=2	168192	170166	171653	167616	152241	162195	158909	183757	148411	143010	220651	152577	142694	169040	163409	170166	162195	158909	152577	163409	0.010213	0.0485306	0.11089	0.246024	0.0875982	-0.0692103	-0.098734	-0.157404	-0.0584518	0	0	0	0	0	0.235402	0.51021	0.95413	0.254812	0.822153	0.78999	0.982719	0.751658	0.914784	0.999902
sp|P34897|GLYM_HUMAN Serine hydroxymethyltransferase, mitochondrial OS=Homo sapiens OX=9606 GN=SHMT2 PE=1 SV=3	P34897	SHMT2	sp|P34897|GLYM_HUMAN Serine hydroxymethyltransferase, mitochondrial OS=Homo sapiens OX=9606 GN=SHMT2 PE=1 SV=3	93	0	25	sp|P34897|GLYM_HUMAN Serine hydroxymethyltransferase, mitochondrial OS=Homo sapiens OX=9606 GN=SHMT2 PE=1 SV=3	2.4569e+07	2.22173e+07	2.32222e+07	2.24311e+07	2.21361e+07	2.19682e+07	2.16112e+07	2.27184e+07	2.17557e+07	2.0743e+07	2.30758e+07	2.18074e+07	2.0412e+07	2.39522e+07	2.14751e+07	2.32222e+07	2.21361e+07	2.17557e+07	2.18074e+07	2.14751e+07	0.0505651	0.0105657	0.027323	0.0533881	0.0827718	-0.0691007	-0.0941092	-0.0906879	-0.112838	0	0	0	0	0	0.296099	0.225652	0.250667	0.337072	0.822153	0.741911	0.788256	0.751658	0.58892	0.999902
sp|Q99985|SEM3C_HUMAN Semaphorin-3C OS=Homo sapiens OX=9606 GN=SEMA3C PE=2 SV=2	Q99985	SEMA3C	sp|Q99985|SEM3C_HUMAN Semaphorin-3C OS=Homo sapiens OX=9606 GN=SEMA3C PE=2 SV=2	8	0	7	sp|Q99985|SEM3C_HUMAN Semaphorin-3C OS=Homo sapiens OX=9606 GN=SEMA3C PE=2 SV=2	999699	863054	855906	822712	846408	811736	832981	900329	821171	836592	884604	807768	842300	911414	798543	863054	822712	832981	836592	842300	0.0894201	0.0214291	0.0501506	0.0460445	0.0668917	-0.0690649	-0.0511675	-0.0449265	-0.0351173	0	0	0	0	0	0.154036	0.323349	0.276519	0.373991	0.822153	0.743596	0.788256	0.760826	0.475954	0.999902
sp|O15162|PLS1_HUMAN Phospholipid scramblase 1 OS=Homo sapiens OX=9606 GN=PLSCR1 PE=1 SV=1	O15162	PLSCR1	sp|O15162|PLS1_HUMAN Phospholipid scramblase 1 OS=Homo sapiens OX=9606 GN=PLSCR1 PE=1 SV=1	6	0	4	sp|O15162|PLS1_HUMAN Phospholipid scramblase 1 OS=Homo sapiens OX=9606 GN=PLSCR1 PE=1 SV=1	1.85855e+06	1.03464e+06	1.0461e+06	1.25807e+06	997242	871294	978686	921924	857791	758286	896655	898097	839207	892194	1.02736e+06	1.0461e+06	997242	921924	896655	892194	0.359769	0.189282	0.0657827	0.0943661	0.105505	-0.0690114	-0.182306	-0.222401	-0.229598	0	0	0	0	0	0.291573	0.0868909	0.0463188	0.0888831	0.822153	0.741911	0.788256	0.751658	0.0855829	0.999902
sp|P53667|LIMK1_HUMAN LIM domain kinase 1 OS=Homo sapiens OX=9606 GN=LIMK1 PE=1 SV=3	P53667	LIMK1	sp|P53667|LIMK1_HUMAN LIM domain kinase 1 OS=Homo sapiens OX=9606 GN=LIMK1 PE=1 SV=3	1	0	1	sp|P53667|LIMK1_HUMAN LIM domain kinase 1 OS=Homo sapiens OX=9606 GN=LIMK1 PE=1 SV=3	9174.62	8486.43	9323.95	8746.13	9804.32	8260.34	11126.3	8788.4	10317.5	8080.54	11569.2	11043.5	8553.17	9784.49	11321.5	9174.62	8746.13	10317.5	11043.5	9784.49	0.0496629	0.0883384	0.117818	0.183841	0.140291	-0.0690032	0.169371	0.267481	0.0928484	0	0	0	0	0	0.893579	0.154258	0.276973	0.299577	0.965286	0.741911	0.788256	0.751658	0.543275	0.999902
sp|P42167|LAP2B_HUMAN Lamina-associated polypeptide 2, isoforms beta/gamma OS=Homo sapiens OX=9606 GN=TMPO PE=1 SV=2	P42167	TMPO	sp|P42167|LAP2B_HUMAN Lamina-associated polypeptide 2, isoforms beta/gamma OS=Homo sapiens OX=9606 GN=TMPO PE=1 SV=2	47	0	20	sp|P42167|LAP2B_HUMAN Lamina-associated polypeptide 2, isoforms beta/gamma OS=Homo sapiens OX=9606 GN=TMPO PE=1 SV=2	7.54329e+06	6.85359e+06	6.99511e+06	6.54837e+06	6.66856e+06	7.02967e+06	6.46984e+06	6.91838e+06	6.88733e+06	7.83697e+06	6.56162e+06	6.59651e+06	8.33703e+06	7.03153e+06	6.41263e+06	6.99511e+06	6.66856e+06	6.88733e+06	6.59651e+06	7.03153e+06	0.0510872	0.0371172	0.037062	0.103804	0.13531	-0.0689712	-0.0224017	-0.0846425	0.00749122	0	0	0	0	0	0.284967	0.270916	0.750519	0.871066	0.822153	0.741911	0.917343	0.951064	0.766593	0.999902
sp|O43303|CP110_HUMAN Centriolar coiled-coil protein of 110 kDa OS=Homo sapiens OX=9606 GN=CCP110 PE=1 SV=3	O43303	CCP110	sp|O43303|CP110_HUMAN Centriolar coiled-coil protein of 110 kDa OS=Homo sapiens OX=9606 GN=CCP110 PE=1 SV=3	5	0	4	sp|O43303|CP110_HUMAN Centriolar coiled-coil protein of 110 kDa OS=Homo sapiens OX=9606 GN=CCP110 PE=1 SV=3	219423	189814	193610	197732	183383	184587	191177	183661	194786	168351	186882	189488	180356	187421	186841	193610	184587	191177	186882	186841	0.0801736	0.0422115	0.0298918	0.0634721	0.0212151	-0.0688567	-0.0182436	-0.0510296	-0.0513424	0	0	0	0	0	0.29832	0.319535	0.142491	0.19365	0.822153	0.743544	0.788256	0.751658	0.285976	0.999902
sp|Q9NTZ6|RBM12_HUMAN RNA-binding protein 12 OS=Homo sapiens OX=9606 GN=RBM12 PE=1 SV=1	Q9NTZ6	RBM12	sp|Q9NTZ6|RBM12_HUMAN RNA-binding protein 12 OS=Homo sapiens OX=9606 GN=RBM12 PE=1 SV=1	37	0	16	sp|Q9NTZ6|RBM12_HUMAN RNA-binding protein 12 OS=Homo sapiens OX=9606 GN=RBM12 PE=1 SV=1	2.79275e+06	2.50943e+06	2.5974e+06	2.58312e+06	2.47645e+06	2.47576e+06	2.57213e+06	2.58017e+06	2.506e+06	2.38435e+06	2.51381e+06	2.51772e+06	2.41356e+06	2.43076e+06	2.42012e+06	2.5974e+06	2.47645e+06	2.57213e+06	2.51381e+06	2.42012e+06	0.0550713	0.0245985	0.0159437	0.0307045	0.00358432	-0.0687984	-0.0141033	-0.0471932	-0.101989	0	0	0	0	0	0.350733	0.503736	0.240568	0.141056	0.822153	0.787222	0.788256	0.751658	0.200329	0.999902
sp|Q13505|MTX1_HUMAN Metaxin-1 OS=Homo sapiens OX=9606 GN=MTX1 PE=1 SV=3	Q13505	MTX1	sp|Q13505|MTX1_HUMAN Metaxin-1 OS=Homo sapiens OX=9606 GN=MTX1 PE=1 SV=3	10	0	8	sp|Q13505|MTX1_HUMAN Metaxin-1 OS=Homo sapiens OX=9606 GN=MTX1 PE=1 SV=3	4.00364e+06	1.58299e+06	1.42013e+06	1.35412e+06	1.50928e+06	1.62066e+06	1.45903e+06	1.42423e+06	1.43992e+06	1.63751e+06	1.41704e+06	1.48471e+06	1.62411e+06	1.55008e+06	1.423e+06	1.58299e+06	1.50928e+06	1.43992e+06	1.48471e+06	1.55008e+06	0.61949	0.089563	0.0120957	0.0746433	0.0663766	-0.068792	-0.136669	-0.0924771	-0.0303138	0	0	0	0	0	0.249173	0.203705	0.263807	0.273923	0.822153	0.741911	0.788256	0.751658	0.341474	0.999902
sp|P35568|IRS1_HUMAN Insulin receptor substrate 1 OS=Homo sapiens OX=9606 GN=IRS1 PE=1 SV=1	P35568	IRS1	sp|P35568|IRS1_HUMAN Insulin receptor substrate 1 OS=Homo sapiens OX=9606 GN=IRS1 PE=1 SV=1	4	0	4	sp|P35568|IRS1_HUMAN Insulin receptor substrate 1 OS=Homo sapiens OX=9606 GN=IRS1 PE=1 SV=1	243978	219260	189312	197288	209061	222439	205759	203893	201855	212404	183343	212092	233451	189540	212057	219260	209061	203893	212092	212057	0.12585	0.0600377	0.00957851	0.0823709	0.10373	-0.0687165	-0.104827	-0.0479486	-0.0481879	0	0	0	0	0	0.670044	0.404918	0.421937	0.77351	0.886905	0.746831	0.793013	0.916594	0.855328	0.999902
sp|O94761|RECQ4_HUMAN ATP-dependent DNA helicase Q4 OS=Homo sapiens OX=9606 GN=RECQL4 PE=1 SV=2	O94761	RECQL4	sp|O94761|RECQ4_HUMAN ATP-dependent DNA helicase Q4 OS=Homo sapiens OX=9606 GN=RECQL4 PE=1 SV=2	6	0	6	sp|O94761|RECQ4_HUMAN ATP-dependent DNA helicase Q4 OS=Homo sapiens OX=9606 GN=RECQL4 PE=1 SV=2	306328	315942	303962	285851	292095	307074	276965	312012	284986	295762	288956	283795	295924	306713	290797	306328	292095	284986	288956	295924	0.0205502	0.0369714	0.0630319	0.0207332	0.0272803	-0.0686378	-0.104188	-0.0842261	-0.0498495	0	0	0	0	0	0.313704	0.232376	0.16732	0.45785	0.822153	0.741911	0.788256	0.780429	0.458495	0.999902
sp|Q5QP82|DCA10_HUMAN DDB1- and CUL4-associated factor 10 OS=Homo sapiens OX=9606 GN=DCAF10 PE=1 SV=1	Q5QP82	DCAF10	sp|Q5QP82|DCA10_HUMAN DDB1- and CUL4-associated factor 10 OS=Homo sapiens OX=9606 GN=DCAF10 PE=1 SV=1	4	0	4	sp|Q5QP82|DCA10_HUMAN DDB1- and CUL4-associated factor 10 OS=Homo sapiens OX=9606 GN=DCAF10 PE=1 SV=1	231159	180125	206336	203003	190727	196749	198315	197529	193201	174087	217677	192704	174163	181604	186039	206336	196749	197529	192704	181604	0.123961	0.0311869	0.0140251	0.112267	0.0332284	-0.0686371	-0.0629329	-0.0986053	-0.184198	0	0	0	0	0	0.581774	0.544798	0.546422	0.124089	0.853106	0.805379	0.833984	0.751658	0.393026	0.999902
sp|Q86WX3|AROS_HUMAN Active regulator of SIRT1 OS=Homo sapiens OX=9606 GN=RPS19BP1 PE=1 SV=1	Q86WX3	RPS19BP1	sp|Q86WX3|AROS_HUMAN Active regulator of SIRT1 OS=Homo sapiens OX=9606 GN=RPS19BP1 PE=1 SV=1	10	0	7	sp|Q86WX3|AROS_HUMAN Active regulator of SIRT1 OS=Homo sapiens OX=9606 GN=RPS19BP1 PE=1 SV=1	1.07665e+06	1.0921e+06	1.01305e+06	1.08134e+06	1.02673e+06	999203	978739	1.09392e+06	1.01863e+06	1.00249e+06	1.09103e+06	1.02186e+06	1.03923e+06	1.15325e+06	993768	1.07665e+06	1.02673e+06	1.01863e+06	1.02186e+06	1.03923e+06	0.0395048	0.0403652	0.0567601	0.0448221	0.0773576	-0.0684914	-0.0799067	-0.0753523	-0.051034	0	0	0	0	0	0.618337	0.545328	0.67019	0.999534	0.865045	0.805379	0.882281	0.999664	0.943423	0.999902
sp|Q86UY8|NT5D3_HUMAN 5'-nucleotidase domain-containing protein 3 OS=Homo sapiens OX=9606 GN=NT5DC3 PE=1 SV=1	Q86UY8	NT5DC3	sp|Q86UY8|NT5D3_HUMAN 5'-nucleotidase domain-containing protein 3 OS=Homo sapiens OX=9606 GN=NT5DC3 PE=1 SV=1	12	0	9	sp|Q86UY8|NT5D3_HUMAN 5'-nucleotidase domain-containing protein 3 OS=Homo sapiens OX=9606 GN=NT5DC3 PE=1 SV=1	960305	942576	866937	801311	898892	946926	849639	912898	874956	1.05333e+06	842096	850964	1.10111e+06	880243	893786	942576	898892	874956	850964	893786	0.0537077	0.0840898	0.0362148	0.13051	0.129167	-0.0684613	-0.107398	-0.14751	-0.076679	0	0	0	0	0	0.457274	0.31988	0.865297	0.671659	0.831369	0.743544	0.951781	0.873059	0.767968	0.999902
sp|P61956|SUMO2_HUMAN Small ubiquitin-related modifier 2 OS=Homo sapiens OX=9606 GN=SUMO2 PE=1 SV=3	P61956	SUMO2	sp|P61956|SUMO2_HUMAN Small ubiquitin-related modifier 2 OS=Homo sapiens OX=9606 GN=SUMO2 PE=1 SV=3	11	0	3	sp|P61956|SUMO2_HUMAN Small ubiquitin-related modifier 2 OS=Homo sapiens OX=9606 GN=SUMO2 PE=1 SV=3	7.53315e+06	7.29505e+06	5.55669e+06	6.4746e+06	6.95746e+06	8.02399e+06	6.41158e+06	6.25401e+06	7.94249e+06	8.37922e+06	5.93884e+06	7.42814e+06	9.9958e+06	6.10953e+06	6.72262e+06	7.29505e+06	6.95746e+06	6.41158e+06	7.42814e+06	6.72262e+06	0.158789	0.110851	0.135775	0.169691	0.27458	-0.068356	-0.186238	0.0260832	-0.117894	0	0	0	0	0	0.58446	0.89482	0.600896	0.516356	0.854117	0.959358	0.853902	0.801984	0.940369	0.999902
sp|A6ND36|FA83G_HUMAN Protein FAM83G OS=Homo sapiens OX=9606 GN=FAM83G PE=1 SV=2	A6ND36	FAM83G	sp|A6ND36|FA83G_HUMAN Protein FAM83G OS=Homo sapiens OX=9606 GN=FAM83G PE=1 SV=2	6	0	6	sp|A6ND36|FA83G_HUMAN Protein FAM83G OS=Homo sapiens OX=9606 GN=FAM83G PE=1 SV=2	500449	411730	459286	450762	424992	438036	439805	462805	436993	423179	452917	457075	422744	453950	439181	459286	438036	439805	452917	439181	0.0971184	0.0294239	0.0317129	0.0416001	0.0355903	-0.0683424	-0.0625293	-0.020147	-0.0645788	0	0	0	0	0	0.523319	0.730687	0.6916	0.561904	0.839864	0.886078	0.892815	0.82209	0.906479	0.999902
sp|Q9UDX3|S14L4_HUMAN SEC14-like protein 4 OS=Homo sapiens OX=9606 GN=SEC14L4 PE=1 SV=1	Q9UDX3	SEC14L4	sp|Q9UDX3|S14L4_HUMAN SEC14-like protein 4 OS=Homo sapiens OX=9606 GN=SEC14L4 PE=1 SV=1	5	0	4	sp|Q9UDX3|S14L4_HUMAN SEC14-like protein 4 OS=Homo sapiens OX=9606 GN=SEC14L4 PE=1 SV=1	247250	226103	227566	241756	210187	217055	232716	215582	221580	212543	242677	227840	202643	239379	212061	227566	217055	221580	227840	212061	0.0505468	0.074454	0.0389386	0.0661779	0.087517	-0.068222	-0.0384533	0.00173607	-0.101805	0	0	0	0	0	0.416323	0.346453	0.641987	0.291257	0.82321	0.743723	0.870307	0.751658	0.741787	0.999902
sp|A0FGR8|ESYT2_HUMAN Extended synaptotagmin-2 OS=Homo sapiens OX=9606 GN=ESYT2 PE=1 SV=1	A0FGR8	ESYT2	sp|A0FGR8|ESYT2_HUMAN Extended synaptotagmin-2 OS=Homo sapiens OX=9606 GN=ESYT2 PE=1 SV=1	54	0	27	sp|A0FGR8|ESYT2_HUMAN Extended synaptotagmin-2 OS=Homo sapiens OX=9606 GN=ESYT2 PE=1 SV=1	7.01156e+06	6.65496e+06	6.93479e+06	6.7086e+06	6.61508e+06	6.47513e+06	6.49339e+06	6.8002e+06	6.43354e+06	6.4008e+06	6.79103e+06	6.63648e+06	6.43772e+06	7.0154e+06	6.57462e+06	6.93479e+06	6.61508e+06	6.49339e+06	6.63648e+06	6.57462e+06	0.0273315	0.017805	0.0299133	0.0297328	0.0452172	-0.0680932	-0.0948816	-0.0634334	-0.0769443	0.0123457	0	0	0	0	0.360552	0.299523	0.408429	0.57953	0.822153	0.742854	0.788256	0.829128	0.707461	0.999902
sp|Q49A26|GLYR1_HUMAN Putative oxidoreductase GLYR1 OS=Homo sapiens OX=9606 GN=GLYR1 PE=1 SV=4	Q49A26	GLYR1	sp|Q49A26|GLYR1_HUMAN Putative oxidoreductase GLYR1 OS=Homo sapiens OX=9606 GN=GLYR1 PE=1 SV=4	12	0	9	sp|Q49A26|GLYR1_HUMAN Putative oxidoreductase GLYR1 OS=Homo sapiens OX=9606 GN=GLYR1 PE=1 SV=4	1.68429e+06	1.8831e+06	1.83001e+06	1.72015e+06	1.80991e+06	1.74566e+06	1.68813e+06	1.80765e+06	1.84738e+06	1.85638e+06	1.74598e+06	1.75401e+06	1.80559e+06	1.91852e+06	1.73401e+06	1.83001e+06	1.74566e+06	1.80765e+06	1.75401e+06	1.80559e+06	0.057215	0.0263029	0.0465401	0.0344761	0.0511308	-0.0680788	-0.0177369	-0.0611949	-0.0193775	0	0	0	0	0	0.657443	0.845119	0.893462	0.842142	0.882693	0.939782	0.960885	0.94422	0.94443	0.999902
sp|Q8N357|S35F6_HUMAN Solute carrier family 35 member F6 OS=Homo sapiens OX=9606 GN=SLC35F6 PE=1 SV=1	Q8N357	SLC35F6	sp|Q8N357|S35F6_HUMAN Solute carrier family 35 member F6 OS=Homo sapiens OX=9606 GN=SLC35F6 PE=1 SV=1	7	0	5	sp|Q8N357|S35F6_HUMAN Solute carrier family 35 member F6 OS=Homo sapiens OX=9606 GN=SLC35F6 PE=1 SV=1	1.07464e+06	1.20731e+06	1.27547e+06	1.21665e+06	1.15167e+06	1.14944e+06	1.1477e+06	1.23071e+06	1.19199e+06	1.10823e+06	1.27788e+06	1.25376e+06	1.04676e+06	1.34454e+06	1.16421e+06	1.20731e+06	1.15167e+06	1.19199e+06	1.25376e+06	1.16421e+06	0.086124	0.0325566	0.034899	0.0756466	0.126559	-0.0680583	-0.018414	0.0544723	-0.0524447	0.047619	0	0	0	0	0.877522	0.918869	0.732094	0.96848	0.958716	0.970015	0.910404	0.990647	0.98746	0.999902
sp|P56377|AP1S2_HUMAN AP-1 complex subunit sigma-2 OS=Homo sapiens OX=9606 GN=AP1S2 PE=1 SV=1	P56377	AP1S2	sp|P56377|AP1S2_HUMAN AP-1 complex subunit sigma-2 OS=Homo sapiens OX=9606 GN=AP1S2 PE=1 SV=1	3	0	2	sp|P56377|AP1S2_HUMAN AP-1 complex subunit sigma-2 OS=Homo sapiens OX=9606 GN=AP1S2 PE=1 SV=1	376723	301695	326089	350744	311065	288061	328926	317822	286999	286098	330793	317359	280968	328834	309066	326089	311065	317822	317359	309066	0.114298	0.100147	0.0697926	0.0736385	0.0785306	-0.0680524	-0.0370497	-0.0391526	-0.0773534	0	0	0	0	0	0.502895	0.344372	0.368348	0.285256	0.836338	0.743723	0.788256	0.751658	0.753732	0.999902
sp|Q9H2U1|DHX36_HUMAN ATP-dependent DNA/RNA helicase DHX36 OS=Homo sapiens OX=9606 GN=DHX36 PE=1 SV=2	Q9H2U1	DHX36	sp|Q9H2U1|DHX36_HUMAN ATP-dependent DNA/RNA helicase DHX36 OS=Homo sapiens OX=9606 GN=DHX36 PE=1 SV=2	16	0	14	sp|Q9H2U1|DHX36_HUMAN ATP-dependent DNA/RNA helicase DHX36 OS=Homo sapiens OX=9606 GN=DHX36 PE=1 SV=2	1.45963e+06	1.338e+06	1.36805e+06	1.30501e+06	1.31207e+06	1.26029e+06	1.29466e+06	1.36314e+06	1.26556e+06	1.30705e+06	1.37943e+06	1.29465e+06	1.28529e+06	1.38064e+06	1.31109e+06	1.36805e+06	1.30501e+06	1.29466e+06	1.30705e+06	1.31109e+06	0.0456257	0.021726	0.0383053	0.0345075	0.0372043	-0.0680511	-0.0795399	-0.0658037	-0.0613497	0	0	0	0	0	0.151059	0.211853	0.371045	0.392703	0.822153	0.741911	0.788256	0.766192	0.392722	0.999902
sp|P48059|LIMS1_HUMAN LIM and senescent cell antigen-like-containing domain protein 1 OS=Homo sapiens OX=9606 GN=LIMS1 PE=1 SV=4	P48059	LIMS1	sp|P48059|LIMS1_HUMAN LIM and senescent cell antigen-like-containing domain protein 1 OS=Homo sapiens OX=9606 GN=LIMS1 PE=1 SV=4	15	0	10	sp|P48059|LIMS1_HUMAN LIM and senescent cell antigen-like-containing domain protein 1 OS=Homo sapiens OX=9606 GN=LIMS1 PE=1 SV=4	3.38033e+06	3.08763e+06	3.25887e+06	3.43738e+06	3.10874e+06	3.02269e+06	3.34605e+06	3.1112e+06	3.30349e+06	2.82489e+06	3.5101e+06	3.53375e+06	2.99526e+06	3.46588e+06	3.06926e+06	3.25887e+06	3.10874e+06	3.30349e+06	3.5101e+06	3.06926e+06	0.045355	0.0686153	0.0384583	0.122389	0.0796621	-0.068044	0.0196195	0.107139	-0.0864836	0	0	0	0	0	0.753213	0.935102	0.895517	0.723764	0.912972	0.975567	0.961343	0.894684	0.980902	0.999902
sp|P49006|MRP_HUMAN MARCKS-related protein OS=Homo sapiens OX=9606 GN=MARCKSL1 PE=1 SV=2	P49006	MARCKSL1	sp|P49006|MRP_HUMAN MARCKS-related protein OS=Homo sapiens OX=9606 GN=MARCKSL1 PE=1 SV=2	9	0	4	sp|P49006|MRP_HUMAN MARCKS-related protein OS=Homo sapiens OX=9606 GN=MARCKSL1 PE=1 SV=2	1.67134e+06	1.50116e+06	1.52998e+06	1.45973e+06	1.4532e+06	1.64691e+06	1.59056e+06	1.51926e+06	1.55934e+06	1.58232e+06	1.54761e+06	1.43878e+06	1.58999e+06	1.50681e+06	1.46181e+06	1.52998e+06	1.45973e+06	1.55934e+06	1.54761e+06	1.50681e+06	0.058105	0.0723717	0.0229635	0.0491767	0.0427948	-0.0678122	0.0274155	0.0165287	-0.0220239	0	0	0	0	0	0.591765	0.892269	0.601693	0.587544	0.858238	0.957957	0.853902	0.832389	0.919273	0.999902
sp|Q6IA17|SIGIR_HUMAN Single Ig IL-1-related receptor OS=Homo sapiens OX=9606 GN=SIGIRR PE=1 SV=3	Q6IA17	SIGIRR	sp|Q6IA17|SIGIR_HUMAN Single Ig IL-1-related receptor OS=Homo sapiens OX=9606 GN=SIGIRR PE=1 SV=3	3	0	2	sp|Q6IA17|SIGIR_HUMAN Single Ig IL-1-related receptor OS=Homo sapiens OX=9606 GN=SIGIRR PE=1 SV=3	148671	124467	127467	139186	121623	110001	124180	118406	121029	111619	136570	123427	101103	127384	119511	127467	121623	121029	123427	119511	0.0988053	0.118873	0.0238507	0.100761	0.116275	-0.0677059	-0.0747679	-0.0464609	-0.0929825	0	0	0	0	0	0.350838	0.142235	0.345841	0.122571	0.822153	0.741911	0.788256	0.751658	0.478251	0.999902
sp|Q8NC60|NOA1_HUMAN Nitric oxide-associated protein 1 OS=Homo sapiens OX=9606 GN=NOA1 PE=1 SV=2	Q8NC60	NOA1	sp|Q8NC60|NOA1_HUMAN Nitric oxide-associated protein 1 OS=Homo sapiens OX=9606 GN=NOA1 PE=1 SV=2	20	0	15	sp|Q8NC60|NOA1_HUMAN Nitric oxide-associated protein 1 OS=Homo sapiens OX=9606 GN=NOA1 PE=1 SV=2	938313	900074	932767	903264	890034	885983	913026	931062	912664	888262	936713	917052	841732	967267	885965	932767	890034	913026	917052	885965	0.0223699	0.0101196	0.0114471	0.0266607	0.0708798	-0.0676565	-0.0308604	-0.0245136	-0.074267	0	0	0	0	0	0.420413	0.89118	0.809389	0.606274	0.824214	0.957957	0.935219	0.839127	0.845066	0.999902
sp|P47756|CAPZB_HUMAN F-actin-capping protein subunit beta OS=Homo sapiens OX=9606 GN=CAPZB PE=1 SV=4	P47756	CAPZB	sp|P47756|CAPZB_HUMAN F-actin-capping protein subunit beta OS=Homo sapiens OX=9606 GN=CAPZB PE=1 SV=4	48	0	15	sp|P47756|CAPZB_HUMAN F-actin-capping protein subunit beta OS=Homo sapiens OX=9606 GN=CAPZB PE=1 SV=4	6.56079e+06	5.97882e+06	6.70959e+06	7.16795e+06	6.26028e+06	5.98035e+06	6.81786e+06	6.0824e+06	6.41063e+06	6.00435e+06	6.71548e+06	6.30568e+06	6.08093e+06	6.36524e+06	6.28075e+06	6.56079e+06	6.26028e+06	6.41063e+06	6.30568e+06	6.28075e+06	0.0601876	0.0959631	0.0572378	0.0562835	0.0233887	-0.0676414	-0.0334016	-0.0572162	-0.0629326	0	0	0	0	0	0.921213	0.949487	0.838529	0.628424	0.974628	0.982272	0.942167	0.850453	0.96605	0.999902
sp|P52735|VAV2_HUMAN Guanine nucleotide exchange factor VAV2 OS=Homo sapiens OX=9606 GN=VAV2 PE=1 SV=2	P52735	VAV2	sp|P52735|VAV2_HUMAN Guanine nucleotide exchange factor VAV2 OS=Homo sapiens OX=9606 GN=VAV2 PE=1 SV=2	17	0	13	sp|P52735|VAV2_HUMAN Guanine nucleotide exchange factor VAV2 OS=Homo sapiens OX=9606 GN=VAV2 PE=1 SV=2	1.59443e+06	1.46394e+06	1.50163e+06	1.43288e+06	1.43629e+06	1.36912e+06	1.46606e+06	1.43817e+06	1.35454e+06	1.24704e+06	1.52975e+06	1.46235e+06	1.26388e+06	1.5163e+06	1.5465e+06	1.50163e+06	1.43288e+06	1.43817e+06	1.46235e+06	1.5163e+06	0.0441816	0.0267784	0.0408812	0.1045	0.107603	-0.0676148	-0.0623036	-0.0382421	0.0140193	0	0	0	0	0	0.145912	0.163459	0.285304	0.442171	0.822153	0.741911	0.788256	0.774535	0.69987	0.999902
sp|Q6UX53|MET7B_HUMAN Methyltransferase-like protein 7B OS=Homo sapiens OX=9606 GN=METTL7B PE=1 SV=2	Q6UX53	METTL7B	sp|Q6UX53|MET7B_HUMAN Methyltransferase-like protein 7B OS=Homo sapiens OX=9606 GN=METTL7B PE=1 SV=2	15	0	7	sp|Q6UX53|MET7B_HUMAN Methyltransferase-like protein 7B OS=Homo sapiens OX=9606 GN=METTL7B PE=1 SV=2	1.91268e+06	1.87949e+06	1.76125e+06	1.70784e+06	1.79346e+06	1.82839e+06	1.81862e+06	1.91252e+06	1.76739e+06	1.86318e+06	1.80403e+06	1.74903e+06	1.8002e+06	1.90435e+06	1.7829e+06	1.87949e+06	1.79346e+06	1.81862e+06	1.80403e+06	1.8002e+06	0.0429989	0.0349138	0.0401596	0.0316198	0.0359175	-0.0675965	-0.0475005	-0.059117	-0.0621848	0	0	0	0	0	0.397325	0.826517	0.610083	0.821255	0.822153	0.932071	0.859355	0.9367	0.82904	0.999902
sp|P23142|FBLN1_HUMAN Fibulin-1 OS=Homo sapiens OX=9606 GN=FBLN1 PE=1 SV=4	P23142	FBLN1	sp|P23142|FBLN1_HUMAN Fibulin-1 OS=Homo sapiens OX=9606 GN=FBLN1 PE=1 SV=4	7	0	5	sp|P23142|FBLN1_HUMAN Fibulin-1 OS=Homo sapiens OX=9606 GN=FBLN1 PE=1 SV=4	520978	553559	645481	567963	528026	528228	544468	532402	536046	509917	643788	587624	474064	604497	542120	553559	528228	536046	587624	542120	0.112613	0.0424811	0.0115107	0.115815	0.120759	-0.0675756	-0.0463793	0.0861565	-0.0301233	0	0	0	0	0	0.438749	0.355702	0.89005	0.500993	0.828008	0.743723	0.959599	0.796567	0.740379	0.999902
sp|Q8N9M1|CS047_HUMAN Uncharacterized protein C19orf47 OS=Homo sapiens OX=9606 GN=C19orf47 PE=1 SV=1	Q8N9M1	C19orf47	sp|Q8N9M1|CS047_HUMAN Uncharacterized protein C19orf47 OS=Homo sapiens OX=9606 GN=C19orf47 PE=1 SV=1	3	0	3	sp|Q8N9M1|CS047_HUMAN Uncharacterized protein C19orf47 OS=Homo sapiens OX=9606 GN=C19orf47 PE=1 SV=1	285450	139635	139401	138678	133246	124084	142721	149424	134727	133076	153368	149472	123152	148742	144674	139635	133246	142721	149472	144674	0.447776	0.0558767	0.0517116	0.07411	0.0990329	-0.0675603	0.031545	0.0982169	0.0511458	0	0	0	0	0	0.171808	0.291114	0.338195	0.244499	0.822153	0.741911	0.788256	0.751658	0.342005	0.999902
sp|Q99640|PMYT1_HUMAN Membrane-associated tyrosine- and threonine-specific cdc2-inhibitory kinase OS=Homo sapiens OX=9606 GN=PKMYT1 PE=1 SV=1	Q99640	PKMYT1	sp|Q99640|PMYT1_HUMAN Membrane-associated tyrosine- and threonine-specific cdc2-inhibitory kinase OS=Homo sapiens OX=9606 GN=PKMYT1 PE=1 SV=1	4	0	4	sp|Q99640|PMYT1_HUMAN Membrane-associated tyrosine- and threonine-specific cdc2-inhibitory kinase OS=Homo sapiens OX=9606 GN=PKMYT1 PE=1 SV=1	297312	345649	332812	307778	319163	317587	291607	348557	323212	334672	296905	336918	339834	340826	348618	332812	317587	323212	334672	340826	0.0769811	0.0195933	0.0888509	0.069638	0.0140218	-0.0675538	-0.042225	0.00804174	0.0343293	0	0	0	0	0	0.577573	0.83928	0.911679	0.356463	0.851543	0.937823	0.966266	0.754085	0.555758	0.999902
sp|Q9HA77|SYCM_HUMAN Probable cysteine--tRNA ligase, mitochondrial OS=Homo sapiens OX=9606 GN=CARS2 PE=1 SV=1	Q9HA77	CARS2	sp|Q9HA77|SYCM_HUMAN Probable cysteine--tRNA ligase, mitochondrial OS=Homo sapiens OX=9606 GN=CARS2 PE=1 SV=1	14	0	11	sp|Q9HA77|SYCM_HUMAN Probable cysteine--tRNA ligase, mitochondrial OS=Homo sapiens OX=9606 GN=CARS2 PE=1 SV=1	1.87739e+06	1.57533e+06	1.67952e+06	1602695	1.65781e+06	1.58137e+06	1.58752e+06	1.57271e+06	1.5639e+06	1.51301e+06	1.59539e+06	1.54714e+06	1.47348e+06	1.67272e+06	1.59005e+06	1.67952e+06	1602695	1.57271e+06	1.54714e+06	1.59005e+06	0.0896859	0.0244399	0.00758043	0.0266737	0.0634046	-0.0675496	-0.0947989	-0.118447	-0.0789799	0.0238095	0	0	0.0238095	0.0238095	0.354359	0.174421	0.144313	0.265225	0.822153	0.741911	0.788256	0.751658	0.293916	0.999902
sp|Q00325|MPCP_HUMAN Phosphate carrier protein, mitochondrial OS=Homo sapiens OX=9606 GN=SLC25A3 PE=1 SV=2	Q00325	SLC25A3	sp|Q00325|MPCP_HUMAN Phosphate carrier protein, mitochondrial OS=Homo sapiens OX=9606 GN=SLC25A3 PE=1 SV=2	52	0	14	sp|Q00325|MPCP_HUMAN Phosphate carrier protein, mitochondrial OS=Homo sapiens OX=9606 GN=SLC25A3 PE=1 SV=2	2.28712e+07	2.10684e+07	1.98547e+07	1.89217e+07	2.02585e+07	2.01047e+07	1.82419e+07	2.04222e+07	1.90082e+07	1.87096e+07	1.91731e+07	1.8939e+07	1.89222e+07	1.95861e+07	1.93286e+07	2.10684e+07	2.01047e+07	1.90082e+07	1.8939e+07	1.93286e+07	0.0713765	0.0370149	0.0575346	0.0122366	0.0173618	-0.0675487	-0.148458	-0.153722	-0.124345	0	0	0	0	0	0.212246	0.105337	0.0628425	0.119568	0.822153	0.741911	0.788256	0.751658	0.100795	0.999902
sp|Q9UPT8|ZC3H4_HUMAN Zinc finger CCCH domain-containing protein 4 OS=Homo sapiens OX=9606 GN=ZC3H4 PE=1 SV=3	Q9UPT8	ZC3H4	sp|Q9UPT8|ZC3H4_HUMAN Zinc finger CCCH domain-containing protein 4 OS=Homo sapiens OX=9606 GN=ZC3H4 PE=1 SV=3	14	0	12	sp|Q9UPT8|ZC3H4_HUMAN Zinc finger CCCH domain-containing protein 4 OS=Homo sapiens OX=9606 GN=ZC3H4 PE=1 SV=3	670870	643830	655946	688863	625944	618577	604795	616299	620862	606663	668238	624005	622633	662158	574906	655946	625944	616299	624005	622633	0.0206189	0.0599396	0.0134848	0.0501626	0.07048	-0.0675446	-0.089947	-0.0720214	-0.0751963	0	0	0	0	0	0.68173	0.103624	0.442264	0.311124	0.891234	0.741911	0.798459	0.751658	0.525732	0.999902
sp|O95466|FMNL1_HUMAN Formin-like protein 1 OS=Homo sapiens OX=9606 GN=FMNL1 PE=1 SV=3	O95466	FMNL1	sp|O95466|FMNL1_HUMAN Formin-like protein 1 OS=Homo sapiens OX=9606 GN=FMNL1 PE=1 SV=3	1	0	1	sp|O95466|FMNL1_HUMAN Formin-like protein 1 OS=Homo sapiens OX=9606 GN=FMNL1 PE=1 SV=3	90427.9	84387.4	94108.4	86298.6	85351.8	87782.5	91580	88433.8	96032.4	73858	95178	98481.6	71475.1	99242.3	95736	90427.9	86298.6	91580	95178	95736	0.0547514	0.014168	0.0414924	0.149881	0.17025	-0.06743	0.0182649	0.0738606	0.0822941	0	0	0	0	0	0.468217	0.583206	0.889732	0.848781	0.831369	0.823997	0.959599	0.946368	0.959896	0.999902
sp|Q8N441|FGRL1_HUMAN Fibroblast growth factor receptor-like 1 OS=Homo sapiens OX=9606 GN=FGFRL1 PE=1 SV=1	Q8N441	FGFRL1	sp|Q8N441|FGRL1_HUMAN Fibroblast growth factor receptor-like 1 OS=Homo sapiens OX=9606 GN=FGFRL1 PE=1 SV=1	4	0	3	sp|Q8N441|FGRL1_HUMAN Fibroblast growth factor receptor-like 1 OS=Homo sapiens OX=9606 GN=FGFRL1 PE=1 SV=1	400994	351359	369760	346233	370719	352880	358362	374218	364459	351580	380577	367716	342037	389413	389542	369760	352880	364459	367716	389413	0.0670846	0.0355067	0.0218716	0.0396293	0.073301	-0.0674108	-0.0208326	-0.0079946	0.0747126	0	0	0	0	0	0.389689	0.661581	0.72863	0.983177	0.822153	0.858183	0.90887	0.994151	0.83727	0.999902
sp|Q9H5I1|SUV92_HUMAN Histone-lysine N-methyltransferase SUV39H2 OS=Homo sapiens OX=9606 GN=SUV39H2 PE=1 SV=2	Q9H5I1	SUV39H2	sp|Q9H5I1|SUV92_HUMAN Histone-lysine N-methyltransferase SUV39H2 OS=Homo sapiens OX=9606 GN=SUV39H2 PE=1 SV=2	3	0	3	sp|Q9H5I1|SUV92_HUMAN Histone-lysine N-methyltransferase SUV39H2 OS=Homo sapiens OX=9606 GN=SUV39H2 PE=1 SV=2	186330	196106	207819	163732	187155	210830	183123	227459	200961	224619	199704	187478	225061	214171	191336	196106	187155	200961	199704	214171	0.0546831	0.12577	0.109437	0.0928165	0.0818847	-0.0674019	0.0352812	0.0262303	0.127129	0	0	0	0	0	0.484268	0.631972	0.602183	0.331088	0.831984	0.845698	0.853922	0.751658	0.577684	0.999902
sp|Q00587|BORG5_HUMAN Cdc42 effector protein 1 OS=Homo sapiens OX=9606 GN=CDC42EP1 PE=1 SV=1	Q00587	CDC42EP1	sp|Q00587|BORG5_HUMAN Cdc42 effector protein 1 OS=Homo sapiens OX=9606 GN=CDC42EP1 PE=1 SV=1	5	0	4	sp|Q00587|BORG5_HUMAN Cdc42 effector protein 1 OS=Homo sapiens OX=9606 GN=CDC42EP1 PE=1 SV=1	121749	123445	128739	116051	122421	117813	124577	123403	123651	125890	127036	125843	125455	126053	132854	123445	117813	123651	125890	126053	0.0292532	0.027697	0.00499539	0.00535082	0.0320796	-0.0673717	0.00240012	0.028292	0.0301564	0	0	0	0	0	0.285997	0.876171	0.761766	0.581356	0.822153	0.950749	0.921528	0.829128	0.194701	0.999902
sp|Q8N2A8|PLD6_HUMAN Mitochondrial cardiolipin hydrolase OS=Homo sapiens OX=9606 GN=PLD6 PE=1 SV=1	Q8N2A8	PLD6	sp|Q8N2A8|PLD6_HUMAN Mitochondrial cardiolipin hydrolase OS=Homo sapiens OX=9606 GN=PLD6 PE=1 SV=1	2	0	2	sp|Q8N2A8|PLD6_HUMAN Mitochondrial cardiolipin hydrolase OS=Homo sapiens OX=9606 GN=PLD6 PE=1 SV=1	34718.4	37364.4	36442.6	34994.2	34781.8	33419	36619.5	36427.8	39319.7	34803.4	36423.4	34979.1	33604.4	38431.7	37821.5	36442.6	34781.8	36619.5	34979.1	37821.5	0.0371276	0.0248482	0.0431745	0.0251091	0.0717824	-0.0672912	0.00699009	-0.0591289	0.0535818	0	0	0	0	0	0.280573	0.44376	0.644931	0.853196	0.822153	0.760337	0.871374	0.947911	0.339461	0.999902
sp|P01023|A2MG_HUMAN Alpha-2-macroglobulin OS=Homo sapiens OX=9606 GN=A2M PE=1 SV=3	P01023	A2M	sp|P01023|A2MG_HUMAN Alpha-2-macroglobulin OS=Homo sapiens OX=9606 GN=A2M PE=1 SV=3	3	0	3	sp|P01023|A2MG_HUMAN Alpha-2-macroglobulin OS=Homo sapiens OX=9606 GN=A2M PE=1 SV=3	485561	479353	464951	388287	491928	457509	465252	506407	539053	496356	502765	587157	486884	486694	615334	479353	457509	506407	502765	486884	0.0221826	0.118378	0.0734404	0.0958382	0.140125	-0.0672876	0.0792081	0.0687941	0.0224885	0	0	0	0	0	0.326043	0.311603	0.130819	0.226321	0.822153	0.743544	0.788256	0.751658	0.169892	0.999902
sp|Q14590|ZN235_HUMAN Zinc finger protein 235 OS=Homo sapiens OX=9606 GN=ZNF235 PE=2 SV=3	Q14590	ZNF235	sp|Q14590|ZN235_HUMAN Zinc finger protein 235 OS=Homo sapiens OX=9606 GN=ZNF235 PE=2 SV=3	1	0	1	sp|Q14590|ZN235_HUMAN Zinc finger protein 235 OS=Homo sapiens OX=9606 GN=ZNF235 PE=2 SV=3	3974.08	3388.24	3199.81	3233.92	3166.74	3389.73	3850.84	2769.37	3773.89	3856.18	2973.58	4468.67	2821.19	4214.87	3386.1	3388.24	3233.92	3773.89	3856.18	3386.1	0.114686	0.035052	0.174157	0.199568	0.201779	-0.0672518	0.155517	0.186634	-0.000912028	0	0	0	0	0	0.307149	0.832909	0.6257	0.844674	0.822153	0.934353	0.86435	0.944935	0.865798	0.999902
sp|Q14807|KIF22_HUMAN Kinesin-like protein KIF22 OS=Homo sapiens OX=9606 GN=KIF22 PE=1 SV=5	Q14807	KIF22	sp|Q14807|KIF22_HUMAN Kinesin-like protein KIF22 OS=Homo sapiens OX=9606 GN=KIF22 PE=1 SV=5	12	0	10	sp|Q14807|KIF22_HUMAN Kinesin-like protein KIF22 OS=Homo sapiens OX=9606 GN=KIF22 PE=1 SV=5	849016	663791	699376	706732	667524	660577	646924	682442	655754	651805	652854	646585	620227	699306	652706	699376	667524	655754	651805	652706	0.133295	0.0366904	0.0279461	0.00516326	0.0604627	-0.0672501	-0.0929139	-0.101628	-0.0996347	0	0	0	0	0	0.31205	0.182149	0.135879	0.195498	0.822153	0.741911	0.788256	0.751658	0.239819	0.999902
sp|P61313|RL15_HUMAN 60S ribosomal protein L15 OS=Homo sapiens OX=9606 GN=RPL15 PE=1 SV=2	P61313	RPL15	sp|P61313|RL15_HUMAN 60S ribosomal protein L15 OS=Homo sapiens OX=9606 GN=RPL15 PE=1 SV=2	32	0	11	sp|P61313|RL15_HUMAN 60S ribosomal protein L15 OS=Homo sapiens OX=9606 GN=RPL15 PE=1 SV=2	3.07269e+07	2.93984e+07	2.77083e+07	2.77625e+07	2.89852e+07	2.806e+07	2.68595e+07	2.91093e+07	2.84697e+07	2.78106e+07	2.81337e+07	2.97956e+07	2.80155e+07	2.86891e+07	2.77213e+07	2.93984e+07	2.806e+07	2.84697e+07	2.81337e+07	2.80155e+07	0.051674	0.0225565	0.0411865	0.0372685	0.0176293	-0.0672258	-0.0463138	-0.0634414	-0.0695147	0	0	0	0	0	0.475243	0.418653	0.642366	0.46186	0.831984	0.750091	0.870307	0.781184	0.800414	0.999902
sp|P51798|CLCN7_HUMAN H(+)/Cl(-) exchange transporter 7 OS=Homo sapiens OX=9606 GN=CLCN7 PE=1 SV=2	P51798	CLCN7	sp|P51798|CLCN7_HUMAN H(+)/Cl(-) exchange transporter 7 OS=Homo sapiens OX=9606 GN=CLCN7 PE=1 SV=2	9	0	6	sp|P51798|CLCN7_HUMAN H(+)/Cl(-) exchange transporter 7 OS=Homo sapiens OX=9606 GN=CLCN7 PE=1 SV=2	1.9441e+06	1.84958e+06	1.72035e+06	1.73368e+06	1.81082e+06	1.7654e+06	1.70857e+06	1.84372e+06	1.59555e+06	1.83631e+06	1.82122e+06	1.97682e+06	1.77264e+06	1.95762e+06	1.8268e+06	1.84958e+06	1.7654e+06	1.70857e+06	1.83631e+06	1.8268e+06	0.0611092	0.0219064	0.0724098	0.0456901	0.0513391	-0.0672094	-0.114413	-0.0103883	-0.0178832	0	0	0	0	0	0.469054	0.249027	0.684988	0.88839	0.831369	0.741911	0.88997	0.957047	0.315548	0.999902
sp|Q8IXI2|MIRO1_HUMAN Mitochondrial Rho GTPase 1 OS=Homo sapiens OX=9606 GN=RHOT1 PE=1 SV=2	Q8IXI2	RHOT1	sp|Q8IXI2|MIRO1_HUMAN Mitochondrial Rho GTPase 1 OS=Homo sapiens OX=9606 GN=RHOT1 PE=1 SV=2	12	0	10	sp|Q8IXI2|MIRO1_HUMAN Mitochondrial Rho GTPase 1 OS=Homo sapiens OX=9606 GN=RHOT1 PE=1 SV=2	921492	616364	604511	562765	588315	606250	581233	641784	579237	620656	596747	577587	609547	638297	603837	616364	588315	581233	596747	609547	0.251617	0.0373071	0.0591753	0.0360636	0.0299223	-0.0671922	-0.0846655	-0.0466638	-0.0160446	0	0	0	0	0	0.167255	0.227405	0.21683	0.308339	0.822153	0.741911	0.788256	0.751658	0.285331	0.999902
sp|Q96IP4|TET5A_HUMAN Terminal nucleotidyltransferase 5A OS=Homo sapiens OX=9606 GN=TENT5A PE=1 SV=2	Q96IP4	TENT5A	sp|Q96IP4|TET5A_HUMAN Terminal nucleotidyltransferase 5A OS=Homo sapiens OX=9606 GN=TENT5A PE=1 SV=2	2	0	2	sp|Q96IP4|TET5A_HUMAN Terminal nucleotidyltransferase 5A OS=Homo sapiens OX=9606 GN=TENT5A PE=1 SV=2	94752.9	86920.9	76868.5	76888.3	82968.3	84594.5	80720.4	82590.9	81838.7	73419.1	77160.5	87685.6	77747.3	74909.9	81169.4	86920.9	82968.3	81838.7	77160.5	77747.3	0.104028	0.0498501	0.0115179	0.093138	0.0402131	-0.0671438	-0.0869202	-0.171842	-0.160911	0	0	0	0	0	0.439411	0.427593	0.313993	0.185755	0.828024	0.753081	0.788256	0.751658	0.498815	0.999902
sp|Q6PIJ6|FBX38_HUMAN F-box only protein 38 OS=Homo sapiens OX=9606 GN=FBXO38 PE=1 SV=3	Q6PIJ6	FBXO38	sp|Q6PIJ6|FBX38_HUMAN F-box only protein 38 OS=Homo sapiens OX=9606 GN=FBXO38 PE=1 SV=3	10	0	10	sp|Q6PIJ6|FBX38_HUMAN F-box only protein 38 OS=Homo sapiens OX=9606 GN=FBXO38 PE=1 SV=3	717352	551708	583462	580217	556960	550201	535547	578135	595022	564017	561202	569862	534439	581781	539640	583462	556960	578135	564017	539640	0.142369	0.0279944	0.0538109	0.00781883	0.0470367	-0.0670651	-0.0132321	-0.0488991	-0.112641	0	0	0	0	0	0.279851	0.352824	0.30373	0.215306	0.822153	0.743723	0.788256	0.751658	0.427665	0.999902
sp|Q8N6R0|EFNMT_HUMAN eEF1A lysine and N-terminal methyltransferase OS=Homo sapiens OX=9606 GN=EEF1AKNMT PE=1 SV=1	Q8N6R0	EEF1AKNMT	sp|Q8N6R0|EFNMT_HUMAN eEF1A lysine and N-terminal methyltransferase OS=Homo sapiens OX=9606 GN=EEF1AKNMT PE=1 SV=1	14	0	12	sp|Q8N6R0|EFNMT_HUMAN eEF1A lysine and N-terminal methyltransferase OS=Homo sapiens OX=9606 GN=EEF1AKNMT PE=1 SV=1	946780	661022	697451	724679	665783	653207	702105	671341	675181	656254	707633	694088	682426	711318	658340	697451	665783	675181	694088	682426	0.202411	0.056011	0.0245485	0.0388186	0.0387784	-0.0670402	-0.0468175	-0.00697405	-0.0314202	0	0	0	0	0	0.309349	0.305007	0.336293	0.324228	0.822153	0.743544	0.788256	0.751658	0.523992	0.999902
sp|Q9ULD0|OGDHL_HUMAN 2-oxoglutarate dehydrogenase-like, mitochondrial OS=Homo sapiens OX=9606 GN=OGDHL PE=1 SV=3	Q9ULD0	OGDHL	sp|Q9ULD0|OGDHL_HUMAN 2-oxoglutarate dehydrogenase-like, mitochondrial OS=Homo sapiens OX=9606 GN=OGDHL PE=1 SV=3	4	0	4	sp|Q9ULD0|OGDHL_HUMAN 2-oxoglutarate dehydrogenase-like, mitochondrial OS=Homo sapiens OX=9606 GN=OGDHL PE=1 SV=3	301336	285939	350849	309723	287657	271229	290169	324485	277386	261811	321942	293540	270962	372598	277179	301336	287657	290169	293540	277179	0.108459	0.0667127	0.0819121	0.102865	0.185621	-0.0670264	-0.0544791	-0.0378175	-0.120556	0	0	0	0	0	0.310583	0.505598	0.419765	0.80741	0.822153	0.788209	0.791815	0.929477	0.90132	0.999902
sp|Q7L2K0|TEDC2_HUMAN Tubulin epsilon and delta complex protein 2 OS=Homo sapiens OX=9606 GN=TEDC2 PE=1 SV=1	Q7L2K0	TEDC2	sp|Q7L2K0|TEDC2_HUMAN Tubulin epsilon and delta complex protein 2 OS=Homo sapiens OX=9606 GN=TEDC2 PE=1 SV=1	1	0	1	sp|Q7L2K0|TEDC2_HUMAN Tubulin epsilon and delta complex protein 2 OS=Homo sapiens OX=9606 GN=TEDC2 PE=1 SV=1	100762	82598.4	90909.4	86782.6	87595.1	84987.1	85931.2	86397	84111.6	85066	88244.7	93550.7	86045.7	94622.9	90487.3	90909.4	86782.6	85931.2	88244.7	90487.3	0.0994585	0.015436	0.0141284	0.0481889	0.0474581	-0.067024	-0.0812465	-0.0429196	-0.00671473	0	0	0	0	0	0.403085	0.298565	0.707505	0.895893	0.822153	0.742854	0.899093	0.961178	0.608449	0.999902
sp|Q9Y2G8|DJC16_HUMAN DnaJ homolog subfamily C member 16 OS=Homo sapiens OX=9606 GN=DNAJC16 PE=2 SV=3	Q9Y2G8	DNAJC16	sp|Q9Y2G8|DJC16_HUMAN DnaJ homolog subfamily C member 16 OS=Homo sapiens OX=9606 GN=DNAJC16 PE=2 SV=3	14	0	9	sp|Q9Y2G8|DJC16_HUMAN DnaJ homolog subfamily C member 16 OS=Homo sapiens OX=9606 GN=DNAJC16 PE=2 SV=3	1.07176e+06	874127	923484	904445	865232	881656	861031	899965	848886	903407	932104	871222	868337	923195	820566	923484	881656	861031	903407	868337	0.107544	0.0222821	0.0306732	0.0337577	0.0589817	-0.0668704	-0.101022	-0.0317098	-0.0888307	0	0	0	0	0	0.261991	0.175507	0.417536	0.228084	0.822153	0.741911	0.791097	0.751658	0.359264	0.999902
sp|Q29980|MICB_HUMAN MHC class I polypeptide-related sequence B OS=Homo sapiens OX=9606 GN=MICB PE=1 SV=1	Q29980	MICB	sp|Q29980|MICB_HUMAN MHC class I polypeptide-related sequence B OS=Homo sapiens OX=9606 GN=MICB PE=1 SV=1	4	0	4	sp|Q29980|MICB_HUMAN MHC class I polypeptide-related sequence B OS=Homo sapiens OX=9606 GN=MICB PE=1 SV=1	90561.5	93123.5	93189	86717.7	92165.6	88906.2	94186.8	94585.1	89070.6	95235.8	88840.2	91052.5	95831.1	97325.3	83783.8	93123.5	88906.2	94186.8	91052.5	95831.1	0.0162359	0.030712	0.0332049	0.0354167	0.0804278	-0.0668609	0.0163802	-0.0324462	0.0413493	0	0	0	0	0	0.437194	0.935001	0.881818	0.974449	0.828008	0.975567	0.956709	0.992494	0.900008	0.999902
sp|O60447|EVI5_HUMAN Ecotropic viral integration site 5 protein homolog OS=Homo sapiens OX=9606 GN=EVI5 PE=1 SV=3	O60447	EVI5	sp|O60447|EVI5_HUMAN Ecotropic viral integration site 5 protein homolog OS=Homo sapiens OX=9606 GN=EVI5 PE=1 SV=3	2	0	2	sp|O60447|EVI5_HUMAN Ecotropic viral integration site 5 protein homolog OS=Homo sapiens OX=9606 GN=EVI5 PE=1 SV=3	71838.5	58490	62830.6	61603.1	59987.5	57090.6	61825.1	60295.6	61539.8	56680.9	59977.9	62947.6	59875.5	60981.3	58778.5	62830.6	59987.5	61539.8	59977.9	59875.5	0.10575	0.0383878	0.0132846	0.05236	0.0183948	-0.0668046	-0.0299473	-0.0670368	-0.0695011	0	0	0	0	0	0.274767	0.450979	0.324435	0.317275	0.822153	0.764514	0.788256	0.751658	0.5176	0.999902
sp|Q8NCH0|CHSTE_HUMAN Carbohydrate sulfotransferase 14 OS=Homo sapiens OX=9606 GN=CHST14 PE=1 SV=2	Q8NCH0	CHST14	sp|Q8NCH0|CHSTE_HUMAN Carbohydrate sulfotransferase 14 OS=Homo sapiens OX=9606 GN=CHST14 PE=1 SV=2	3	0	3	sp|Q8NCH0|CHSTE_HUMAN Carbohydrate sulfotransferase 14 OS=Homo sapiens OX=9606 GN=CHST14 PE=1 SV=2	233731	229482	249729	245823	223158	219945	229061	230030	224501	210935	250624	233910	218208	259550	236828	233731	223158	229061	233910	236828	0.0449256	0.0614217	0.0129569	0.0859549	0.0869248	-0.0667861	-0.0291168	0.0011038	0.0189919	0	0	0	0	0	0.514327	0.335416	0.665991	0.99429	0.838409	0.743723	0.880987	0.998291	0.889246	0.999902
sp|Q9UMF0|ICAM5_HUMAN Intercellular adhesion molecule 5 OS=Homo sapiens OX=9606 GN=ICAM5 PE=1 SV=3	Q9UMF0	ICAM5	sp|Q9UMF0|ICAM5_HUMAN Intercellular adhesion molecule 5 OS=Homo sapiens OX=9606 GN=ICAM5 PE=1 SV=3	5	0	4	sp|Q9UMF0|ICAM5_HUMAN Intercellular adhesion molecule 5 OS=Homo sapiens OX=9606 GN=ICAM5 PE=1 SV=3	3.41304e+06	2.88844e+06	2.69222e+06	2.75778e+06	2.72995e+06	2.77301e+06	2.96546e+06	2.70547e+06	3.08187e+06	2.80588e+06	2.76596e+06	2.77614e+06	2.79367e+06	2.84954e+06	2.82531e+06	2.88844e+06	2.75778e+06	2.96546e+06	2.77614e+06	2.82531e+06	0.124308	0.00793054	0.0660508	0.0074539	0.00992457	-0.0667835	0.0379644	-0.0572107	-0.0318836	0	0	0	0	0	0.271995	0.751271	0.340519	0.453653	0.822153	0.896096	0.788256	0.779716	0.532077	0.999902
sp|P04920|B3A2_HUMAN Anion exchange protein 2 OS=Homo sapiens OX=9606 GN=SLC4A2 PE=1 SV=4	P04920	SLC4A2	sp|P04920|B3A2_HUMAN Anion exchange protein 2 OS=Homo sapiens OX=9606 GN=SLC4A2 PE=1 SV=4	29	0	18	sp|P04920|B3A2_HUMAN Anion exchange protein 2 OS=Homo sapiens OX=9606 GN=SLC4A2 PE=1 SV=4	3.27242e+06	2.35345e+06	2.23638e+06	2.16059e+06	2.33907e+06	2.247e+06	2.21479e+06	2.41126e+06	2.25342e+06	2.2368e+06	2.26444e+06	2.27979e+06	2.18273e+06	2.34972e+06	2.3408e+06	2.35345e+06	2.247e+06	2.25342e+06	2.26444e+06	2.3408e+06	0.2165	0.0396899	0.0453915	0.00963881	0.0410032	-0.0667779	-0.0626632	-0.0556261	-0.00777581	0.0114943	0.0114943	0	0	0	0.219447	0.28002	0.232064	0.28236	0.822153	0.741911	0.788256	0.751658	0.362651	0.999902
sp|Q6T4R5|NHS_HUMAN Nance-Horan syndrome protein OS=Homo sapiens OX=9606 GN=NHS PE=1 SV=2	Q6T4R5	NHS	sp|Q6T4R5|NHS_HUMAN Nance-Horan syndrome protein OS=Homo sapiens OX=9606 GN=NHS PE=1 SV=2	6	0	6	sp|Q6T4R5|NHS_HUMAN Nance-Horan syndrome protein OS=Homo sapiens OX=9606 GN=NHS PE=1 SV=2	129894	129003	130036	117294	133410	124019	120138	130476	133070	129060	130009	131745	124047	140698	120958	129894	124019	130476	130009	124047	0.00431758	0.0648055	0.053494	0.0104538	0.0825889	-0.0667778	0.0064518	0.00127714	-0.0664505	0	0	0	0	0	0.445076	0.739143	0.907317	0.857028	0.82879	0.889916	0.964298	0.948042	0.888532	0.999902
sp|Q8NCA5|FA98A_HUMAN Protein FAM98A OS=Homo sapiens OX=9606 GN=FAM98A PE=1 SV=1	Q8NCA5	FAM98A	sp|Q8NCA5|FA98A_HUMAN Protein FAM98A OS=Homo sapiens OX=9606 GN=FAM98A PE=1 SV=1	21	0	10	sp|Q8NCA5|FA98A_HUMAN Protein FAM98A OS=Homo sapiens OX=9606 GN=FAM98A PE=1 SV=1	1.95809e+06	1.86998e+06	1.95334e+06	1.82678e+06	1.94166e+06	1.86502e+06	1.86191e+06	1.96655e+06	1.82351e+06	1.80019e+06	1.92636e+06	1.87323e+06	1.7515e+06	2.01712e+06	1.90819e+06	1.95334e+06	1.86502e+06	1.86191e+06	1.87323e+06	1.90819e+06	0.0257147	0.0311514	0.0392942	0.0339375	0.0705636	-0.0667503	-0.0691563	-0.0604121	-0.033738	0	0	0	0	0	0.553351	0.585298	0.489099	0.730262	0.845933	0.824698	0.816935	0.898389	0.943045	0.999902
sp|Q9Y2W6|TDRKH_HUMAN Tudor and KH domain-containing protein OS=Homo sapiens OX=9606 GN=TDRKH PE=1 SV=2	Q9Y2W6	TDRKH	sp|Q9Y2W6|TDRKH_HUMAN Tudor and KH domain-containing protein OS=Homo sapiens OX=9606 GN=TDRKH PE=1 SV=2	6	0	4	sp|Q9Y2W6|TDRKH_HUMAN Tudor and KH domain-containing protein OS=Homo sapiens OX=9606 GN=TDRKH PE=1 SV=2	234858	194801	194406	194535	185999	179913	185622	203859	188409	174821	188508	199210	166966	187560	185101	194801	185999	188409	188508	185101	0.111729	0.0393186	0.0509991	0.0651953	0.0625275	-0.0667075	-0.0481348	-0.0473769	-0.073688	0	0	0	0	0	0.15239	0.28883	0.19082	0.0845872	0.822153	0.741911	0.788256	0.751658	0.191462	0.999902
sp|Q969N2|PIGT_HUMAN GPI transamidase component PIG-T OS=Homo sapiens OX=9606 GN=PIGT PE=1 SV=1	Q969N2	PIGT	sp|Q969N2|PIGT_HUMAN GPI transamidase component PIG-T OS=Homo sapiens OX=9606 GN=PIGT PE=1 SV=1	12	0	8	sp|Q969N2|PIGT_HUMAN GPI transamidase component PIG-T OS=Homo sapiens OX=9606 GN=PIGT PE=1 SV=1	497073	551475	528765	531386	504878	503583	526253	551470	512689	504351	538190	529502	475749	566615	521749	528765	504878	526253	529502	521749	0.05197	0.0305713	0.037122	0.0335372	0.0871436	-0.0666915	-0.00686831	0.00200992	-0.0192704	0.0277778	0	0	0	0	0.629551	0.850804	0.955186	0.877313	0.869562	0.941804	0.98272	0.953332	0.964102	0.999902
sp|Q6P4F2|FDX2_HUMAN Ferredoxin-2, mitochondrial OS=Homo sapiens OX=9606 GN=FDX2 PE=1 SV=2	Q6P4F2	FDX2	sp|Q6P4F2|FDX2_HUMAN Ferredoxin-2, mitochondrial OS=Homo sapiens OX=9606 GN=FDX2 PE=1 SV=2	3	0	3	sp|Q6P4F2|FDX2_HUMAN Ferredoxin-2, mitochondrial OS=Homo sapiens OX=9606 GN=FDX2 PE=1 SV=2	478836	501972	460276	514445	446152	457229	452456	479605	494440	463299	509847	512252	451798	487430	462703	478836	457229	479605	509847	462703	0.0434874	0.0775528	0.0447755	0.0557317	0.0390689	-0.0666147	0.0023144	0.0905303	-0.0494455	0	0	0	0	0	0.756907	0.824103	0.57646	0.604495	0.914017	0.930712	0.846253	0.838215	0.770303	0.999902
sp|Q96BR1|SGK3_HUMAN Serine/threonine-protein kinase Sgk3 OS=Homo sapiens OX=9606 GN=SGK3 PE=1 SV=1	Q96BR1	SGK3	sp|Q96BR1|SGK3_HUMAN Serine/threonine-protein kinase Sgk3 OS=Homo sapiens OX=9606 GN=SGK3 PE=1 SV=1	2	0	2	sp|Q96BR1|SGK3_HUMAN Serine/threonine-protein kinase Sgk3 OS=Homo sapiens OX=9606 GN=SGK3 PE=1 SV=1	59860.1	58960.6	53892.7	57106.1	56300.4	55052.8	57622.2	56355.6	53569	52722.3	57567.3	54147.9	52331.3	54132.7	56978	58960.6	56300.4	56355.6	54147.9	54132.7	0.0558825	0.0184231	0.0371278	0.0454261	0.043003	-0.0666065	-0.0651921	-0.122847	-0.123251	0	0	0	0	0	0.620328	0.537464	0.37437	0.342629	0.865212	0.803619	0.788256	0.752938	0.665368	0.999902
sp|Q8WUF5|IASPP_HUMAN RelA-associated inhibitor OS=Homo sapiens OX=9606 GN=PPP1R13L PE=1 SV=4	Q8WUF5	PPP1R13L	sp|Q8WUF5|IASPP_HUMAN RelA-associated inhibitor OS=Homo sapiens OX=9606 GN=PPP1R13L PE=1 SV=4	16	0	13	sp|Q8WUF5|IASPP_HUMAN RelA-associated inhibitor OS=Homo sapiens OX=9606 GN=PPP1R13L PE=1 SV=4	1.58351e+06	1.29109e+06	1.31248e+06	1.31577e+06	1.25327e+06	1.23891e+06	1.31341e+06	1.23321e+06	1.2715e+06	1.16304e+06	1.30118e+06	1.32462e+06	1.22323e+06	1.28995e+06	1.24079e+06	1.31248e+06	1.25327e+06	1.2715e+06	1.30118e+06	1.24079e+06	0.116792	0.0321917	0.0315187	0.0691318	0.0276394	-0.066591	-0.0457609	-0.0124678	-0.0810283	0	0	0	0	0	0.208426	0.207933	0.221247	0.165092	0.822153	0.741911	0.788256	0.751658	0.308617	0.999902
sp|Q13795|ARFRP_HUMAN ADP-ribosylation factor-related protein 1 OS=Homo sapiens OX=9606 GN=ARFRP1 PE=1 SV=1	Q13795	ARFRP1	sp|Q13795|ARFRP_HUMAN ADP-ribosylation factor-related protein 1 OS=Homo sapiens OX=9606 GN=ARFRP1 PE=1 SV=1	2	0	2	sp|Q13795|ARFRP_HUMAN ADP-ribosylation factor-related protein 1 OS=Homo sapiens OX=9606 GN=ARFRP1 PE=1 SV=1	16006.1	28934.9	29032	27630.3	33463.7	26589.2	31183.2	31039.2	28927.9	31906.3	28873.7	28624.9	35698.2	28585.1	28094.9	28934.9	27630.3	31039.2	28873.7	28585.1	0.303866	0.12677	0.0415558	0.0613036	0.138194	-0.0665581	0.101281	-0.00305318	-0.0175497	0	0	0	0	0	0.275105	0.173013	0.210502	0.17986	0.822153	0.741911	0.788256	0.751658	0.317752	0.999902
sp|Q92791|SC65_HUMAN Endoplasmic reticulum protein SC65 OS=Homo sapiens OX=9606 GN=P3H4 PE=1 SV=1	Q92791	P3H4	sp|Q92791|SC65_HUMAN Endoplasmic reticulum protein SC65 OS=Homo sapiens OX=9606 GN=P3H4 PE=1 SV=1	5	0	3	sp|Q92791|SC65_HUMAN Endoplasmic reticulum protein SC65 OS=Homo sapiens OX=9606 GN=P3H4 PE=1 SV=1	375831	395843	423019	415664	378004	363991	392760	376486	396821	353069	435581	400802	355622	422049	366467	395843	378004	392760	400802	366467	0.0594746	0.0692515	0.0276863	0.104481	0.0934387	-0.0665278	-0.0112818	0.0179613	-0.111244	0	0	0	0.0666667	0	0.584575	0.621265	0.921207	0.512381	0.854123	0.841763	0.969647	0.801984	0.941981	0.999902
sp|Q6ZT12|UBR3_HUMAN E3 ubiquitin-protein ligase UBR3 OS=Homo sapiens OX=9606 GN=UBR3 PE=2 SV=2	Q6ZT12	UBR3	sp|Q6ZT12|UBR3_HUMAN E3 ubiquitin-protein ligase UBR3 OS=Homo sapiens OX=9606 GN=UBR3 PE=2 SV=2	10	0	10	sp|Q6ZT12|UBR3_HUMAN E3 ubiquitin-protein ligase UBR3 OS=Homo sapiens OX=9606 GN=UBR3 PE=2 SV=2	1.10717e+06	842555	875798	915515	836361	836374	890783	839865	876040	841593	888951	888010	828653	817530	964091	875798	836374	876040	888010	828653	0.15304	0.0529655	0.0301532	0.0310188	0.0937788	-0.06645	0.000398507	0.0199778	-0.0798313	0.0333333	0	0.0666667	0	0.0666667	0.347177	0.369278	0.411662	0.427651	0.822153	0.745167	0.788359	0.774121	0.715485	0.999902
sp|P62995|TRA2B_HUMAN Transformer-2 protein homolog beta OS=Homo sapiens OX=9606 GN=TRA2B PE=1 SV=1	P62995	TRA2B	sp|P62995|TRA2B_HUMAN Transformer-2 protein homolog beta OS=Homo sapiens OX=9606 GN=TRA2B PE=1 SV=1	16	0	7	sp|P62995|TRA2B_HUMAN Transformer-2 protein homolog beta OS=Homo sapiens OX=9606 GN=TRA2B PE=1 SV=1	9.76497e+06	3.01169e+06	3.14675e+06	3.66706e+06	3.00532e+06	2.77542e+06	2.83484e+06	3.0233e+06	3.07297e+06	2.76536e+06	2.70344e+06	2.78661e+06	2.78152e+06	3.07035e+06	3.13548e+06	3.14675e+06	3.00532e+06	3.0233e+06	2.76536e+06	3.07035e+06	0.727346	0.146994	0.0421991	0.0157034	0.0628862	-0.0663434	-0.0577385	-0.186392	-0.0354588	0	0	0	0	0	0.276237	0.213734	0.14814	0.212203	0.822153	0.741911	0.788256	0.751658	0.249195	0.999902
sp|Q8N7H5|PAF1_HUMAN RNA polymerase II-associated factor 1 homolog OS=Homo sapiens OX=9606 GN=PAF1 PE=1 SV=2	Q8N7H5	PAF1	sp|Q8N7H5|PAF1_HUMAN RNA polymerase II-associated factor 1 homolog OS=Homo sapiens OX=9606 GN=PAF1 PE=1 SV=2	27	0	19	sp|Q8N7H5|PAF1_HUMAN RNA polymerase II-associated factor 1 homolog OS=Homo sapiens OX=9606 GN=PAF1 PE=1 SV=2	1.80889e+06	1.68266e+06	1.68579e+06	1.4907e+06	1.69203e+06	1.61017e+06	1.50358e+06	1.57362e+06	1.55336e+06	1.71366e+06	1.5573e+06	1.52988e+06	1.67229e+06	1.72562e+06	1.56322e+06	1.68579e+06	1.61017e+06	1.55336e+06	1.5573e+06	1.67229e+06	0.0417184	0.0633741	0.0233482	0.0619531	0.0500542	-0.066213	-0.118028	-0.114378	-0.0115966	0.0123457	0	0	0	0	0.172024	0.0296279	0.185118	0.438309	0.822153	0.741911	0.788256	0.774535	0.186374	0.999902
sp|P31930|QCR1_HUMAN Cytochrome b-c1 complex subunit 1, mitochondrial OS=Homo sapiens OX=9606 GN=UQCRC1 PE=1 SV=3	P31930	UQCRC1	sp|P31930|QCR1_HUMAN Cytochrome b-c1 complex subunit 1, mitochondrial OS=Homo sapiens OX=9606 GN=UQCRC1 PE=1 SV=3	53	0	19	sp|P31930|QCR1_HUMAN Cytochrome b-c1 complex subunit 1, mitochondrial OS=Homo sapiens OX=9606 GN=UQCRC1 PE=1 SV=3	1.35978e+07	1.34231e+07	1.3894e+07	1.29885e+07	1.287e+07	1.33549e+07	1.29846e+07	1.31588e+07	1.28293e+07	1.32608e+07	1.35213e+07	1.2723e+07	1.34905e+07	1.3706e+07	1.28501e+07	1.35978e+07	1.29885e+07	1.29846e+07	1.32608e+07	1.34905e+07	0.017454	0.0193379	0.0126887	0.0309146	0.0333503	-0.0661403	-0.0665765	-0.0362086	-0.0114268	0	0	0	0	0	0.317108	0.213675	0.435264	0.655251	0.822153	0.741911	0.796278	0.863626	0.550922	0.999902
sp|Q96P48|ARAP1_HUMAN Arf-GAP with Rho-GAP domain, ANK repeat and PH domain-containing protein 1 OS=Homo sapiens OX=9606 GN=ARAP1 PE=1 SV=3	Q96P48	ARAP1	sp|Q96P48|ARAP1_HUMAN Arf-GAP with Rho-GAP domain, ANK repeat and PH domain-containing protein 1 OS=Homo sapiens OX=9606 GN=ARAP1 PE=1 SV=3	15	0	15	sp|Q96P48|ARAP1_HUMAN Arf-GAP with Rho-GAP domain, ANK repeat and PH domain-containing protein 1 OS=Homo sapiens OX=9606 GN=ARAP1 PE=1 SV=3	743389	679775	646855	651299	649323	645281	679986	663618	643130	616986	669327	687253	605862	649514	671917	679775	649323	663618	669327	649514	0.0711206	0.00472881	0.0278843	0.0555001	0.0522894	-0.0661211	-0.0347036	-0.0223449	-0.0656951	0.0222222	0.0222222	0	0	0.0222222	0.26372	0.439749	0.434244	0.266336	0.822153	0.75925	0.796278	0.751658	0.551823	0.999902
sp|Q9BYN8|RT26_HUMAN 28S ribosomal protein S26, mitochondrial OS=Homo sapiens OX=9606 GN=MRPS26 PE=1 SV=1	Q9BYN8	MRPS26	sp|Q9BYN8|RT26_HUMAN 28S ribosomal protein S26, mitochondrial OS=Homo sapiens OX=9606 GN=MRPS26 PE=1 SV=1	8	0	6	sp|Q9BYN8|RT26_HUMAN 28S ribosomal protein S26, mitochondrial OS=Homo sapiens OX=9606 GN=MRPS26 PE=1 SV=1	708991	662149	685173	590467	654496	684495	618588	705497	672765	716756	654668	636352	682692	689268	629695	685173	654496	672765	654668	682692	0.034171	0.0746775	0.0659436	0.0629661	0.0489522	-0.0660826	-0.0263643	-0.0657041	-0.00523235	0	0	0	0	0	0.261572	0.546896	0.640546	0.608469	0.822153	0.805379	0.869967	0.840473	0.778682	0.999902
sp|O94887|FARP2_HUMAN FERM, ARHGEF and pleckstrin domain-containing protein 2 OS=Homo sapiens OX=9606 GN=FARP2 PE=1 SV=3	O94887	FARP2	sp|O94887|FARP2_HUMAN FERM, ARHGEF and pleckstrin domain-containing protein 2 OS=Homo sapiens OX=9606 GN=FARP2 PE=1 SV=3	4	0	3	sp|O94887|FARP2_HUMAN FERM, ARHGEF and pleckstrin domain-containing protein 2 OS=Homo sapiens OX=9606 GN=FARP2 PE=1 SV=3	384600	251857	274587	269218	257309	262295	258456	258017	273250	269254	264855	270189	268470	297600	269045	274587	262295	258456	269254	269045	0.233776	0.0227463	0.0329403	0.010624	0.0598286	-0.0660714	-0.0873439	-0.0282918	-0.0294146	0	0	0	0	0	0.281931	0.282776	0.35649	0.544717	0.822153	0.741911	0.788256	0.813339	0.49646	0.999902
sp|Q9BVQ7|SPA5L_HUMAN Spermatogenesis-associated protein 5-like protein 1 OS=Homo sapiens OX=9606 GN=SPATA5L1 PE=1 SV=2	Q9BVQ7	SPATA5L1	sp|Q9BVQ7|SPA5L_HUMAN Spermatogenesis-associated protein 5-like protein 1 OS=Homo sapiens OX=9606 GN=SPATA5L1 PE=1 SV=2	18	0	13	sp|Q9BVQ7|SPA5L_HUMAN Spermatogenesis-associated protein 5-like protein 1 OS=Homo sapiens OX=9606 GN=SPATA5L1 PE=1 SV=2	701361	589979	621669	629701	593858	550398	590852	602665	581925	521838	613664	600661	521090	581277	561028	621669	593858	590852	600661	561028	0.0899987	0.0671595	0.0175787	0.0858606	0.0552346	-0.0660276	-0.0733494	-0.0495953	-0.148074	0	0	0	0	0	0.277656	0.219753	0.20408	0.067452	0.822153	0.741911	0.788256	0.751658	0.225637	0.999902
sp|Q9BST9|RTKN_HUMAN Rhotekin OS=Homo sapiens OX=9606 GN=RTKN PE=1 SV=2	Q9BST9	RTKN	sp|Q9BST9|RTKN_HUMAN Rhotekin OS=Homo sapiens OX=9606 GN=RTKN PE=1 SV=2	14	0	9	sp|Q9BST9|RTKN_HUMAN Rhotekin OS=Homo sapiens OX=9606 GN=RTKN PE=1 SV=2	792040	581627	523780	494591	566806	555635	534638	569607	554892	553291	530670	527220	561144	534213	566041	581627	555635	554892	530670	561144	0.223209	0.0721177	0.0317466	0.0263691	0.0309461	-0.0659565	-0.0678879	-0.132279	-0.0517231	0	0	0	0	0	0.226796	0.293619	0.205421	0.304452	0.822153	0.741911	0.788256	0.751658	0.363663	0.999902
sp|Q96T37|RBM15_HUMAN RNA-binding protein 15 OS=Homo sapiens OX=9606 GN=RBM15 PE=1 SV=2	Q96T37	RBM15	sp|Q96T37|RBM15_HUMAN RNA-binding protein 15 OS=Homo sapiens OX=9606 GN=RBM15 PE=1 SV=2	30	0	24	sp|Q96T37|RBM15_HUMAN RNA-binding protein 15 OS=Homo sapiens OX=9606 GN=RBM15 PE=1 SV=2	2.80782e+06	2.67836e+06	2.67032e+06	2.60654e+06	2.51255e+06	2.55869e+06	2.54981e+06	2.67957e+06	2.5129e+06	2.55643e+06	2.6809e+06	2.58103e+06	2.4923e+06	2.7361e+06	2.54444e+06	2.67836e+06	2.55869e+06	2.54981e+06	2.58103e+06	2.54444e+06	0.0283837	0.018364	0.033921	0.0252942	0.0495497	-0.0659473	-0.0709638	-0.0534056	-0.0740031	0	0	0	0	0	0.182071	0.228139	0.358591	0.364327	0.822153	0.741911	0.788256	0.754085	0.471166	0.999902
sp|P48556|PSMD8_HUMAN 26S proteasome non-ATPase regulatory subunit 8 OS=Homo sapiens OX=9606 GN=PSMD8 PE=1 SV=2	P48556	PSMD8	sp|P48556|PSMD8_HUMAN 26S proteasome non-ATPase regulatory subunit 8 OS=Homo sapiens OX=9606 GN=PSMD8 PE=1 SV=2	15	0	6	sp|P48556|PSMD8_HUMAN 26S proteasome non-ATPase regulatory subunit 8 OS=Homo sapiens OX=9606 GN=PSMD8 PE=1 SV=2	2.36684e+06	2.04474e+06	2.22018e+06	2.34357e+06	2.12101e+06	2.06227e+06	2.14023e+06	2.16043e+06	2.11956e+06	2.06243e+06	2.245e+06	2.19232e+06	1.9512e+06	2.15698e+06	2.03055e+06	2.22018e+06	2.12101e+06	2.14023e+06	2.19232e+06	2.03055e+06	0.0729517	0.0682051	0.00954971	0.0433727	0.05072	-0.0659264	-0.0529097	-0.0182144	-0.128808	0	0	0	0	0	0.796957	0.541545	0.741289	0.235728	0.932751	0.804689	0.914626	0.751658	0.555556	0.999902
sp|P14618|KPYM_HUMAN Pyruvate kinase PKM OS=Homo sapiens OX=9606 GN=PKM PE=1 SV=4	P14618	PKM	sp|P14618|KPYM_HUMAN Pyruvate kinase PKM OS=Homo sapiens OX=9606 GN=PKM PE=1 SV=4	427	0	46	sp|P14618|KPYM_HUMAN Pyruvate kinase PKM OS=Homo sapiens OX=9606 GN=PKM PE=1 SV=4	5.03197e+08	4.02254e+08	4.28766e+08	4.82602e+08	4.0967e+08	4.0781e+08	4.48902e+08	4.00462e+08	432780254	3.87194e+08	4.45826e+08	4.43796e+08	4.00973e+08	4.03705e+08	406657648	4.28766e+08	4.0967e+08	432780254	4.43796e+08	4.03705e+08	0.11767	0.0984266	0.0577166	0.0781966	0.00704162	-0.0657286	0.0134433	0.0497068	-0.0868904	0.0343482	0.0132709	0.00936768	0.00936768	0.0140515	0.761256	0.607533	0.595389	0.213625	0.915818	0.836853	0.853256	0.751658	0.688864	0.999902
sp|Q9UHB7|AFF4_HUMAN AF4/FMR2 family member 4 OS=Homo sapiens OX=9606 GN=AFF4 PE=1 SV=1	Q9UHB7	AFF4	sp|Q9UHB7|AFF4_HUMAN AF4/FMR2 family member 4 OS=Homo sapiens OX=9606 GN=AFF4 PE=1 SV=1	17	0	16	sp|Q9UHB7|AFF4_HUMAN AF4/FMR2 family member 4 OS=Homo sapiens OX=9606 GN=AFF4 PE=1 SV=1	2.8919e+06	2389101	2.38571e+06	2.21934e+06	2.28281e+06	2.39782e+06	2.16842e+06	2.27679e+06	2.21545e+06	2.48803e+06	2.3316e+06	2.21217e+06	2.41024e+06	2.46582e+06	2.31313e+06	2389101	2.28281e+06	2.21545e+06	2.3316e+06	2.41024e+06	0.113977	0.0393375	0.0244751	0.059021	0.032247	-0.0656594	-0.108868	-0.0351483	0.0127078	0	0	0	0	0	0.164389	0.0642304	0.267415	0.397966	0.822153	0.741911	0.788256	0.766368	0.154521	0.999902
sp|Q9BWH2|FUND2_HUMAN FUN14 domain-containing protein 2 OS=Homo sapiens OX=9606 GN=FUNDC2 PE=1 SV=2	Q9BWH2	FUNDC2	sp|Q9BWH2|FUND2_HUMAN FUN14 domain-containing protein 2 OS=Homo sapiens OX=9606 GN=FUNDC2 PE=1 SV=2	1	0	1	sp|Q9BWH2|FUND2_HUMAN FUN14 domain-containing protein 2 OS=Homo sapiens OX=9606 GN=FUNDC2 PE=1 SV=2	98181.7	105624	103075	105523	95059.5	98492.8	106296	93705.4	101294	98766.4	109353	103676	99009.8	124729	93284.4	103075	98492.8	101294	103676	99009.8	0.0369729	0.0535041	0.0631217	0.0509764	0.158492	-0.0656021	-0.0251509	0.00838307	-0.0580498	0	0	0	0	0	0.59929	0.698394	0.759566	0.770994	0.860981	0.871232	0.920381	0.915303	0.918037	0.999902
sp|P07902|GALT_HUMAN Galactose-1-phosphate uridylyltransferase OS=Homo sapiens OX=9606 GN=GALT PE=1 SV=3	P07902	GALT	sp|P07902|GALT_HUMAN Galactose-1-phosphate uridylyltransferase OS=Homo sapiens OX=9606 GN=GALT PE=1 SV=3	6	0	6	sp|P07902|GALT_HUMAN Galactose-1-phosphate uridylyltransferase OS=Homo sapiens OX=9606 GN=GALT PE=1 SV=3	778205	573034	645203	665289	616523	549395	676411	590014	596525	549908	631262	610105	551224	638042	609113	645203	616523	596525	610105	609113	0.156395	0.095329	0.0774774	0.0706915	0.0737444	-0.0655986	-0.113169	-0.0806958	-0.083043	0	0	0	0	0	0.399398	0.482632	0.277387	0.299535	0.822153	0.776812	0.788256	0.751658	0.671882	0.999902
sp|Q15262|PTPRK_HUMAN Receptor-type tyrosine-protein phosphatase kappa OS=Homo sapiens OX=9606 GN=PTPRK PE=1 SV=2	Q15262	PTPRK	sp|Q15262|PTPRK_HUMAN Receptor-type tyrosine-protein phosphatase kappa OS=Homo sapiens OX=9606 GN=PTPRK PE=1 SV=2	25	0	17	sp|Q15262|PTPRK_HUMAN Receptor-type tyrosine-protein phosphatase kappa OS=Homo sapiens OX=9606 GN=PTPRK PE=1 SV=2	1.9783e+06	1.51595e+06	1.61354e+06	1.58019e+06	1.54192e+06	1.49223e+06	1.53464e+06	1.56507e+06	1.47173e+06	1.44046e+06	1.5901e+06	1.56196e+06	1.40694e+06	1.62076e+06	1.55845e+06	1.61354e+06	1.54192e+06	1.53464e+06	1.56196e+06	1.55845e+06	0.143135	0.0286724	0.0312417	0.051947	0.071932	-0.0655028	-0.0723279	-0.046873	-0.0501213	0	0	0	0	0	0.243752	0.19718	0.239259	0.251603	0.822153	0.741911	0.788256	0.751658	0.392935	0.999902
sp|O75164|KDM4A_HUMAN Lysine-specific demethylase 4A OS=Homo sapiens OX=9606 GN=KDM4A PE=1 SV=2	O75164	KDM4A	sp|O75164|KDM4A_HUMAN Lysine-specific demethylase 4A OS=Homo sapiens OX=9606 GN=KDM4A PE=1 SV=2	5	0	5	sp|O75164|KDM4A_HUMAN Lysine-specific demethylase 4A OS=Homo sapiens OX=9606 GN=KDM4A PE=1 SV=2	971318	315164	297288	317812	301175	300499	315915	308735	315766	280430	302112	309368	297687	294608	332709	315164	301175	315766	302112	297687	0.727558	0.0319951	0.0130883	0.0506421	0.0686413	-0.0654967	0.0027529	-0.0610188	-0.0823056	0	0	0	0	0	0.250302	0.275912	0.217683	0.248737	0.822153	0.741911	0.788256	0.751658	0.336884	0.999902
sp|Q9NRQ2|PLS4_HUMAN Phospholipid scramblase 4 OS=Homo sapiens OX=9606 GN=PLSCR4 PE=1 SV=2	Q9NRQ2	PLSCR4	sp|Q9NRQ2|PLS4_HUMAN Phospholipid scramblase 4 OS=Homo sapiens OX=9606 GN=PLSCR4 PE=1 SV=2	1	0	1	sp|Q9NRQ2|PLS4_HUMAN Phospholipid scramblase 4 OS=Homo sapiens OX=9606 GN=PLSCR4 PE=1 SV=2	280969	248148	248586	226336	237632	240945	231656	233507	234116	237868	254195	232409	225248	265243	213204	248586	237632	233507	237868	225248	0.0726149	0.0325968	0.00549627	0.046942	0.116139	-0.0650164	-0.0902817	-0.0635877	-0.142231	0	0	0	0	0	0.105271	0.0633648	0.246253	0.207073	0.822153	0.741911	0.788256	0.751658	0.299905	0.999902
sp|Q9H974|QTRT2_HUMAN Queuine tRNA-ribosyltransferase accessory subunit 2 OS=Homo sapiens OX=9606 GN=QTRT2 PE=1 SV=1	Q9H974	QTRT2	sp|Q9H974|QTRT2_HUMAN Queuine tRNA-ribosyltransferase accessory subunit 2 OS=Homo sapiens OX=9606 GN=QTRT2 PE=1 SV=1	5	0	3	sp|Q9H974|QTRT2_HUMAN Queuine tRNA-ribosyltransferase accessory subunit 2 OS=Homo sapiens OX=9606 GN=QTRT2 PE=1 SV=1	429138	431142	451925	474508	412150	385757	473644	427294	414756	380789	483835	460621	360507	417790	430654	431142	412150	427294	460621	417790	0.0288459	0.107451	0.070731	0.122361	0.0926684	-0.0649949	-0.0129364	0.0954151	-0.0453876	0	0	0	0	0	0.599171	0.979294	0.94614	0.214587	0.860981	0.992462	0.980258	0.751658	0.680208	0.999902
sp|O95273|CCDB1_HUMAN Cyclin-D1-binding protein 1 OS=Homo sapiens OX=9606 GN=CCNDBP1 PE=1 SV=2	O95273	CCNDBP1	sp|O95273|CCDB1_HUMAN Cyclin-D1-binding protein 1 OS=Homo sapiens OX=9606 GN=CCNDBP1 PE=1 SV=2	4	0	4	sp|O95273|CCDB1_HUMAN Cyclin-D1-binding protein 1 OS=Homo sapiens OX=9606 GN=CCNDBP1 PE=1 SV=2	310726	349757	366330	353758	334352	326616	330460	340366	339121	331761	342455	355453	316764	370293	328496	349757	334352	339121	342455	328496	0.0834081	0.0413407	0.0160282	0.0345677	0.0831164	-0.0649835	-0.0445512	-0.0304391	-0.090478	0	0	0	0	0	0.865025	0.791132	0.936056	0.877131	0.955607	0.918278	0.976322	0.953332	0.993848	0.999902
sp|Q6Q0C0|TRAF7_HUMAN E3 ubiquitin-protein ligase TRAF7 OS=Homo sapiens OX=9606 GN=TRAF7 PE=1 SV=1	Q6Q0C0	TRAF7	sp|Q6Q0C0|TRAF7_HUMAN E3 ubiquitin-protein ligase TRAF7 OS=Homo sapiens OX=9606 GN=TRAF7 PE=1 SV=1	7	0	6	sp|Q6Q0C0|TRAF7_HUMAN E3 ubiquitin-protein ligase TRAF7 OS=Homo sapiens OX=9606 GN=TRAF7 PE=1 SV=1	322688	262102	260261	254706	250562	248822	260613	247496	249355	235587	263874	262463	234736	254349	262841	262102	250562	249355	262463	254349	0.126109	0.0120256	0.0281088	0.0627604	0.0575102	-0.0649633	-0.0719264	0.00198302	-0.0433176	0	0	0	0	0	0.151024	0.160274	0.21963	0.172816	0.822153	0.741911	0.788256	0.751658	0.260558	0.999902
sp|Q8N766|EMC1_HUMAN ER membrane protein complex subunit 1 OS=Homo sapiens OX=9606 GN=EMC1 PE=1 SV=1	Q8N766	EMC1	sp|Q8N766|EMC1_HUMAN ER membrane protein complex subunit 1 OS=Homo sapiens OX=9606 GN=EMC1 PE=1 SV=1	27	0	19	sp|Q8N766|EMC1_HUMAN ER membrane protein complex subunit 1 OS=Homo sapiens OX=9606 GN=EMC1 PE=1 SV=1	1.87954e+06	1.97737e+06	2.68207e+06	1.96664e+06	1.86817e+06	1.89036e+06	1.7046e+06	2.65674e+06	2.03601e+06	1.94722e+06	1.83791e+06	1.83373e+06	1.84486e+06	2.82919e+06	1.68784e+06	1.97737e+06	1.89036e+06	2.03601e+06	1.83791e+06	1.84486e+06	0.200875	0.0270648	0.22666	0.0343593	0.291722	-0.0649232	0.0421588	-0.105524	-0.100075	0	0	0	0	0	0.250158	0.855867	0.194523	0.798865	0.822153	0.94328	0.788256	0.925494	0.791873	0.999902
sp|O43307|ARHG9_HUMAN Rho guanine nucleotide exchange factor 9 OS=Homo sapiens OX=9606 GN=ARHGEF9 PE=1 SV=3	O43307	ARHGEF9	sp|O43307|ARHG9_HUMAN Rho guanine nucleotide exchange factor 9 OS=Homo sapiens OX=9606 GN=ARHGEF9 PE=1 SV=3	1	0	1	sp|O43307|ARHG9_HUMAN Rho guanine nucleotide exchange factor 9 OS=Homo sapiens OX=9606 GN=ARHGEF9 PE=1 SV=3	43206.6	49473.3	43033.4	41308.8	39575.2	51827.9	48347.7	48685.7	44434.1	51930.8	40691.4	47016.2	58455.8	42494.9	45841.7	43206.6	41308.8	48347.7	47016.2	45841.7	0.0811072	0.149886	0.0501141	0.121051	0.172016	-0.0648037	0.162196	0.121905	0.0854086	0	0	0	0	0	0.753261	0.459518	0.748316	0.468262	0.912972	0.76637	0.916418	0.784118	0.837253	0.999902
sp|O94886|CSCL1_HUMAN CSC1-like protein 1 OS=Homo sapiens OX=9606 GN=TMEM63A PE=1 SV=3	O94886	TMEM63A	sp|O94886|CSCL1_HUMAN CSC1-like protein 1 OS=Homo sapiens OX=9606 GN=TMEM63A PE=1 SV=3	2	0	2	sp|O94886|CSCL1_HUMAN CSC1-like protein 1 OS=Homo sapiens OX=9606 GN=TMEM63A PE=1 SV=3	278126	273894	239159	261867	255420	265277	246186	243597	247488	271252	251485	240060	257027	260966	263788	273894	261867	246186	251485	260966	0.0810717	0.019189	0.00805917	0.0620641	0.013031	-0.0647841	-0.15387	-0.123144	-0.0697567	0	0	0	0	0	0.874771	0.22291	0.579617	0.869756	0.957778	0.741911	0.847475	0.950621	0.515612	0.999902
sp|Q9HCJ1|ANKH_HUMAN Progressive ankylosis protein homolog OS=Homo sapiens OX=9606 GN=ANKH PE=1 SV=2	Q9HCJ1	ANKH	sp|Q9HCJ1|ANKH_HUMAN Progressive ankylosis protein homolog OS=Homo sapiens OX=9606 GN=ANKH PE=1 SV=2	1	0	1	sp|Q9HCJ1|ANKH_HUMAN Progressive ankylosis protein homolog OS=Homo sapiens OX=9606 GN=ANKH PE=1 SV=2	34480.4	28980	32081.1	33515.4	30674.3	26796.7	32567.7	30535.1	26314.5	26745.2	28061.7	26658.2	29659.1	33313.7	32013.6	32081.1	30674.3	30535.1	26745.2	32013.6	0.0865891	0.111202	0.107019	0.0289592	0.0585082	-0.0646955	-0.0712569	-0.262443	-0.0030375	0	0	0	0	0	0.521127	0.379553	0.0303721	0.946321	0.839649	0.745167	0.788256	0.983966	0.185395	0.999902
sp|Q9UKE5|TNIK_HUMAN TRAF2 and NCK-interacting protein kinase OS=Homo sapiens OX=9606 GN=TNIK PE=1 SV=1	Q9UKE5	TNIK	sp|Q9UKE5|TNIK_HUMAN TRAF2 and NCK-interacting protein kinase OS=Homo sapiens OX=9606 GN=TNIK PE=1 SV=1	8	0	7	sp|Q9UKE5|TNIK_HUMAN TRAF2 and NCK-interacting protein kinase OS=Homo sapiens OX=9606 GN=TNIK PE=1 SV=1	486489	397045	389102	405311	364448	379637	399483	393131	411338	354674	430222	412886	333162	374720	380284	397045	379637	399483	412886	374720	0.127481	0.0539096	0.0230269	0.0991187	0.070992	-0.0646822	0.00883018	0.0564418	-0.0834889	0.0416667	0	0	0	0	0.217185	0.472349	0.498822	0.0881161	0.822153	0.773126	0.816935	0.751658	0.245119	0.999902
sp|P51148|RAB5C_HUMAN Ras-related protein Rab-5C OS=Homo sapiens OX=9606 GN=RAB5C PE=1 SV=2	P51148	RAB5C	sp|P51148|RAB5C_HUMAN Ras-related protein Rab-5C OS=Homo sapiens OX=9606 GN=RAB5C PE=1 SV=2	26	0	6	sp|P51148|RAB5C_HUMAN Ras-related protein Rab-5C OS=Homo sapiens OX=9606 GN=RAB5C PE=1 SV=2	2.59447e+06	2.02488e+06	2.1554e+06	2.12929e+06	2.06096e+06	2.04233e+06	1.95525e+06	2.07668e+06	1.97943e+06	2.10666e+06	2.09095e+06	1.99748e+06	2.18472e+06	2.17937e+06	1.95932e+06	2.1554e+06	2.06096e+06	1.97943e+06	2.09095e+06	2.17937e+06	0.132137	0.0220381	0.0320778	0.0285831	0.0610203	-0.0646353	-0.122868	-0.0437941	0.0159554	0	0	0	0	0	0.304689	0.144632	0.279672	0.429495	0.822153	0.741911	0.788256	0.774121	0.36336	0.999902
sp|Q9Y3A4|RRP7A_HUMAN Ribosomal RNA-processing protein 7 homolog A OS=Homo sapiens OX=9606 GN=RRP7A PE=1 SV=2	Q9Y3A4	RRP7A	sp|Q9Y3A4|RRP7A_HUMAN Ribosomal RNA-processing protein 7 homolog A OS=Homo sapiens OX=9606 GN=RRP7A PE=1 SV=2	8	0	5	sp|Q9Y3A4|RRP7A_HUMAN Ribosomal RNA-processing protein 7 homolog A OS=Homo sapiens OX=9606 GN=RRP7A PE=1 SV=2	303483	281519	301729	289122	285625	288526	294433	289469	284037	270683	304042	291837	249620	322623	313519	301729	288526	289469	291837	313519	0.0412966	0.00650129	0.0179729	0.058431	0.134737	-0.0645536	-0.0598444	-0.0480925	0.0552964	0	0	0	0	0	0.553576	0.614696	0.659115	0.931987	0.845933	0.839185	0.878142	0.977966	0.987081	0.999902
sp|Q5VUB5|F1711_HUMAN Protein FAM171A1 OS=Homo sapiens OX=9606 GN=FAM171A1 PE=1 SV=1	Q5VUB5	FAM171A1	sp|Q5VUB5|F1711_HUMAN Protein FAM171A1 OS=Homo sapiens OX=9606 GN=FAM171A1 PE=1 SV=1	5	0	5	sp|Q5VUB5|F1711_HUMAN Protein FAM171A1 OS=Homo sapiens OX=9606 GN=FAM171A1 PE=1 SV=1	99123.3	102889	98936.3	103240	94792.1	91561.6	98091.3	95983.4	92132.1	85435.5	109585	103030	86383.8	103304	99728.4	99123.3	94792.1	95983.4	103030	99728.4	0.0222301	0.0624687	0.0316744	0.125701	0.0924394	-0.0644563	-0.0464381	0.0557746	0.00878098	0	0	0	0	0.0666667	0.436533	0.230933	0.839411	0.51666	0.8275	0.741911	0.942385	0.801984	0.917287	0.999902
sp|P20138|CD33_HUMAN Myeloid cell surface antigen CD33 OS=Homo sapiens OX=9606 GN=CD33 PE=1 SV=2	P20138	CD33	sp|P20138|CD33_HUMAN Myeloid cell surface antigen CD33 OS=Homo sapiens OX=9606 GN=CD33 PE=1 SV=2	2	0	2	sp|P20138|CD33_HUMAN Myeloid cell surface antigen CD33 OS=Homo sapiens OX=9606 GN=CD33 PE=1 SV=2	232740	214832	189844	184895	205445	215137	178991	206259	208962	231308	193934	198019	206357	210616	199063	214832	205445	206259	198019	206357	0.101402	0.0765124	0.0837019	0.0986787	0.0284532	-0.0644517	-0.0587455	-0.11757	-0.0580637	0	0	0	0	0	0.495653	0.354517	0.776168	0.645087	0.834817	0.743723	0.925183	0.858806	0.849859	0.999902
sp|P14923|PLAK_HUMAN Junction plakoglobin OS=Homo sapiens OX=9606 GN=JUP PE=1 SV=3	P14923	JUP	sp|P14923|PLAK_HUMAN Junction plakoglobin OS=Homo sapiens OX=9606 GN=JUP PE=1 SV=3	89	0	29	sp|P14923|PLAK_HUMAN Junction plakoglobin OS=Homo sapiens OX=9606 GN=JUP PE=1 SV=3	1.82651e+07	1.86257e+07	1.82337e+07	1.69262e+07	1.82018e+07	1.74676e+07	1.72822e+07	1.83452e+07	1.69487e+07	1.76043e+07	1.75262e+07	1.68891e+07	1.79557e+07	1.90076e+07	1.66224e+07	1.82651e+07	1.74676e+07	1.72822e+07	1.75262e+07	1.79557e+07	0.0118548	0.0365178	0.0416144	0.0226283	0.0669225	-0.0644066	-0.0798	-0.0595742	-0.0246501	0.00749064	0	0	0	0	0.291234	0.262794	0.201962	0.591855	0.822153	0.741911	0.788256	0.833078	0.605872	0.999902
sp|Q9H9T3|ELP3_HUMAN Elongator complex protein 3 OS=Homo sapiens OX=9606 GN=ELP3 PE=1 SV=2	Q9H9T3	ELP3	sp|Q9H9T3|ELP3_HUMAN Elongator complex protein 3 OS=Homo sapiens OX=9606 GN=ELP3 PE=1 SV=2	14	0	12	sp|Q9H9T3|ELP3_HUMAN Elongator complex protein 3 OS=Homo sapiens OX=9606 GN=ELP3 PE=1 SV=2	1.68316e+06	1.32323e+06	1.3825e+06	1.40091e+06	1.32215e+06	1.30812e+06	1.4212e+06	1.30113e+06	1.33838e+06	1.37199e+06	1.47348e+06	1.38e+06	1.24266e+06	1.35559e+06	1.29385e+06	1.3825e+06	1.32215e+06	1.33838e+06	1.38e+06	1.29385e+06	0.131913	0.0372233	0.0454051	0.0400596	0.0435855	-0.064397	-0.0467913	-0.0026091	-0.0956069	0	0	0	0	0	0.29991	0.336271	0.663119	0.165179	0.822153	0.743723	0.879946	0.751658	0.321993	0.999902
sp|O14497|ARI1A_HUMAN AT-rich interactive domain-containing protein 1A OS=Homo sapiens OX=9606 GN=ARID1A PE=1 SV=3	O14497	ARID1A	sp|O14497|ARI1A_HUMAN AT-rich interactive domain-containing protein 1A OS=Homo sapiens OX=9606 GN=ARID1A PE=1 SV=3	30	0	20	sp|O14497|ARI1A_HUMAN AT-rich interactive domain-containing protein 1A OS=Homo sapiens OX=9606 GN=ARID1A PE=1 SV=3	1.90707e+06	1.74146e+06	1.72941e+06	1.60234e+06	1.66549e+06	1.71778e+06	1.63729e+06	1.71709e+06	1.69767e+06	1.82128e+06	1.67474e+06	1.63917e+06	1.81673e+06	1.6947e+06	1.61002e+06	1.74146e+06	1.66549e+06	1.69767e+06	1.67474e+06	1.6947e+06	0.0553806	0.0347817	0.0247104	0.0563899	0.0608712	-0.0643486	-0.0367344	-0.0563522	-0.0392674	0.0111111	0	0	0.0111111	0	0.160889	0.201065	0.411647	0.414512	0.822153	0.741911	0.788359	0.771349	0.506119	0.999902
sp|Q14653|IRF3_HUMAN Interferon regulatory factor 3 OS=Homo sapiens OX=9606 GN=IRF3 PE=1 SV=1	Q14653	IRF3	sp|Q14653|IRF3_HUMAN Interferon regulatory factor 3 OS=Homo sapiens OX=9606 GN=IRF3 PE=1 SV=1	11	0	7	sp|Q14653|IRF3_HUMAN Interferon regulatory factor 3 OS=Homo sapiens OX=9606 GN=IRF3 PE=1 SV=1	2.71458e+06	2.21732e+06	2.2892e+06	2.41174e+06	2.18935e+06	2.12363e+06	2.41039e+06	2.18501e+06	2.30803e+06	2.2217e+06	2.37269e+06	2.2263e+06	2.19366e+06	2.19643e+06	2.12026e+06	2.2892e+06	2.18935e+06	2.30803e+06	2.2263e+06	2.19366e+06	0.111654	0.0673573	0.0490395	0.0377734	0.0199067	-0.0643398	0.0118157	-0.0401992	-0.0615054	0	0	0	0	0	0.353115	0.534629	0.439884	0.172947	0.822153	0.802906	0.79695	0.751658	0.457208	0.999902
sp|Q96JI7|SPTCS_HUMAN Spatacsin OS=Homo sapiens OX=9606 GN=SPG11 PE=1 SV=3	Q96JI7	SPG11	sp|Q96JI7|SPTCS_HUMAN Spatacsin OS=Homo sapiens OX=9606 GN=SPG11 PE=1 SV=3	2	0	2	sp|Q96JI7|SPTCS_HUMAN Spatacsin OS=Homo sapiens OX=9606 GN=SPG11 PE=1 SV=3	129972	111977	118320	113160	115756	106684	119895	109050	106517	106670	122366	114262	106334	119615	110504	118320	113160	109050	114262	110504	0.0760021	0.0417663	0.0635527	0.0685969	0.0605585	-0.0643239	-0.117693	-0.0503378	-0.0985925	0	0	0	0	0	0.241789	0.248069	0.455899	0.304076	0.822153	0.741911	0.805327	0.751658	0.621241	0.999902
sp|P10606|COX5B_HUMAN Cytochrome c oxidase subunit 5B, mitochondrial OS=Homo sapiens OX=9606 GN=COX5B PE=1 SV=2	P10606	COX5B	sp|P10606|COX5B_HUMAN Cytochrome c oxidase subunit 5B, mitochondrial OS=Homo sapiens OX=9606 GN=COX5B PE=1 SV=2	23	0	7	sp|P10606|COX5B_HUMAN Cytochrome c oxidase subunit 5B, mitochondrial OS=Homo sapiens OX=9606 GN=COX5B PE=1 SV=2	6.89299e+06	5.86077e+06	6.50484e+06	6.283e+06	6.09122e+06	6.22141e+06	6.2081e+06	6.04616e+06	5.97932e+06	5.78844e+06	6.11705e+06	5.75876e+06	5.49787e+06	7.04109e+06	5.44994e+06	6.50484e+06	6.22141e+06	6.04616e+06	5.78844e+06	5.49787e+06	0.0812163	0.0157961	0.0193548	0.0337712	0.150948	-0.0642705	-0.105495	-0.168338	-0.242639	0	0	0	0	0	0.557736	0.339713	0.178293	0.422911	0.847448	0.743723	0.788256	0.77229	0.664189	0.999902
sp|O14684|PTGES_HUMAN Prostaglandin E synthase OS=Homo sapiens OX=9606 GN=PTGES PE=1 SV=2	O14684	PTGES	sp|O14684|PTGES_HUMAN Prostaglandin E synthase OS=Homo sapiens OX=9606 GN=PTGES PE=1 SV=2	7	0	3	sp|O14684|PTGES_HUMAN Prostaglandin E synthase OS=Homo sapiens OX=9606 GN=PTGES PE=1 SV=2	1.04526e+06	3.09033e+06	3.36641e+06	2.57458e+06	2.95569e+06	3.04329e+06	2.61439e+06	3.10831e+06	2.85871e+06	3.37745e+06	2.80707e+06	2.95458e+06	3.37651e+06	3.6623e+06	2.93274e+06	3.09033e+06	2.95569e+06	2.85871e+06	2.95458e+06	3.37651e+06	0.507046	0.0871992	0.086337	0.0971849	0.1106	-0.0642676	-0.112399	-0.0648116	0.127769	0	0	0	0	0	0.430367	0.427878	0.3298	0.219109	0.824364	0.75341	0.788256	0.751658	0.481682	0.999902
sp|Q4V328|GRAP1_HUMAN GRIP1-associated protein 1 OS=Homo sapiens OX=9606 GN=GRIPAP1 PE=1 SV=2	Q4V328	GRIPAP1	sp|Q4V328|GRAP1_HUMAN GRIP1-associated protein 1 OS=Homo sapiens OX=9606 GN=GRIPAP1 PE=1 SV=2	20	0	17	sp|Q4V328|GRAP1_HUMAN GRIP1-associated protein 1 OS=Homo sapiens OX=9606 GN=GRIPAP1 PE=1 SV=2	1.25447e+06	1.1396e+06	1.20708e+06	1.31611e+06	1.15451e+06	1.05426e+06	1.26229e+06	1.13425e+06	1.15691e+06	1.02655e+06	1.22305e+06	1.16048e+06	1.02414e+06	1.1425e+06	1.17299e+06	1.20708e+06	1.15451e+06	1.15691e+06	1.16048e+06	1.1425e+06	0.0480898	0.112443	0.0576868	0.0883136	0.0706364	-0.0642366	-0.0612429	-0.0567949	-0.0793232	0	0	0	0	0	0.72099	0.784293	0.384389	0.23073	0.90272	0.915001	0.788256	0.751658	0.731221	0.999902
sp|Q9BTU6|P4K2A_HUMAN Phosphatidylinositol 4-kinase type 2-alpha OS=Homo sapiens OX=9606 GN=PI4K2A PE=1 SV=1	Q9BTU6	PI4K2A	sp|Q9BTU6|P4K2A_HUMAN Phosphatidylinositol 4-kinase type 2-alpha OS=Homo sapiens OX=9606 GN=PI4K2A PE=1 SV=1	34	0	20	sp|Q9BTU6|P4K2A_HUMAN Phosphatidylinositol 4-kinase type 2-alpha OS=Homo sapiens OX=9606 GN=PI4K2A PE=1 SV=1	4.35266e+06	4.32774e+06	4.35193e+06	3.99014e+06	4.27976e+06	4.16243e+06	4.01792e+06	4.30929e+06	4.19625e+06	4.21509e+06	4.29815e+06	4.15316e+06	4.3352e+06	4.54776e+06	4.19553e+06	4.35193e+06	4.16243e+06	4.19625e+06	4.21509e+06	4.3352e+06	0.00326427	0.0351527	0.0351889	0.0172302	0.0406858	-0.0642322	-0.0525559	-0.0460924	-0.00555822	0	0	0	0	0	0.28385	0.321267	0.500608	0.95111	0.822153	0.743544	0.816935	0.985673	0.457784	0.999902
sp|Q9NWU1|OXSM_HUMAN 3-oxoacyl-[acyl-carrier-protein] synthase, mitochondrial OS=Homo sapiens OX=9606 GN=OXSM PE=1 SV=1	Q9NWU1	OXSM	sp|Q9NWU1|OXSM_HUMAN 3-oxoacyl-[acyl-carrier-protein] synthase, mitochondrial OS=Homo sapiens OX=9606 GN=OXSM PE=1 SV=1	9	0	8	sp|Q9NWU1|OXSM_HUMAN 3-oxoacyl-[acyl-carrier-protein] synthase, mitochondrial OS=Homo sapiens OX=9606 GN=OXSM PE=1 SV=1	1.10433e+06	938971	912246	1.1058e+06	848429	898103	822262	899121	881960	882402	853169	903614	884702	898500	856831	938971	898103	881960	882402	884702	0.105611	0.143601	0.0464905	0.0287911	0.0241213	-0.0641995	-0.0903664	-0.0896439	-0.0858883	0	0	0	0	0	0.671409	0.0861443	0.123582	0.131766	0.886964	0.741911	0.788256	0.751658	0.282907	0.999902
sp|Q8IYI8|ZN440_HUMAN Zinc finger protein 440 OS=Homo sapiens OX=9606 GN=ZNF440 PE=1 SV=1	Q8IYI8	ZNF440	sp|Q8IYI8|ZN440_HUMAN Zinc finger protein 440 OS=Homo sapiens OX=9606 GN=ZNF440 PE=1 SV=1	2	0	2	sp|Q8IYI8|ZN440_HUMAN Zinc finger protein 440 OS=Homo sapiens OX=9606 GN=ZNF440 PE=1 SV=1	234684	166685	172592	177427	165084	147704	173753	164021	161360	149204	174802	167614	146599	176163	169379	172592	165084	164021	167614	169379	0.196896	0.0913846	0.0392118	0.0805652	0.0944032	-0.0641706	-0.0734863	-0.0422237	-0.0271113	0	0	0	0	0	0.19191	0.21547	0.195788	0.205796	0.822153	0.741911	0.788256	0.751658	0.374961	0.999902
sp|Q53FT3|HIKES_HUMAN Protein Hikeshi OS=Homo sapiens OX=9606 GN=HIKESHI PE=1 SV=2	Q53FT3	HIKESHI	sp|Q53FT3|HIKES_HUMAN Protein Hikeshi OS=Homo sapiens OX=9606 GN=HIKESHI PE=1 SV=2	5	0	3	sp|Q53FT3|HIKES_HUMAN Protein Hikeshi OS=Homo sapiens OX=9606 GN=HIKESHI PE=1 SV=2	350143	271307	263068	322102	259511	258169	276307	267304	269820	263271	276023	276735	260359	265799	268770	271307	259511	269820	276023	265799	0.163042	0.1305	0.0171328	0.0278528	0.0160972	-0.0641318	-0.00792727	0.0248602	-0.0295908	0	0	0	0	0	0.635645	0.373744	0.407935	0.271843	0.87214	0.745167	0.788256	0.751658	0.696063	0.999902
sp|Q9UBC1|IKBL1_HUMAN NF-kappa-B inhibitor-like protein 1 OS=Homo sapiens OX=9606 GN=NFKBIL1 PE=1 SV=1	Q9UBC1	NFKBIL1	sp|Q9UBC1|IKBL1_HUMAN NF-kappa-B inhibitor-like protein 1 OS=Homo sapiens OX=9606 GN=NFKBIL1 PE=1 SV=1	3	0	3	sp|Q9UBC1|IKBL1_HUMAN NF-kappa-B inhibitor-like protein 1 OS=Homo sapiens OX=9606 GN=NFKBIL1 PE=1 SV=1	107620	88970.9	93720.9	96790.3	89649.4	84386	98736	92709.3	88125.1	78969.8	98831.7	97461.7	71367.2	99886.8	99986.2	93720.9	89649.4	92709.3	97461.7	99886.8	0.100146	0.0689644	0.0571068	0.120898	0.182435	-0.064077	-0.0156562	0.0564648	0.0919242	0	0	0	0	0	0.340258	0.583321	0.524578	0.492681	0.822153	0.823997	0.825179	0.793113	0.915555	0.999902
sp|Q01432|AMPD3_HUMAN AMP deaminase 3 OS=Homo sapiens OX=9606 GN=AMPD3 PE=1 SV=1	Q01432	AMPD3	sp|Q01432|AMPD3_HUMAN AMP deaminase 3 OS=Homo sapiens OX=9606 GN=AMPD3 PE=1 SV=1	8	0	8	sp|Q01432|AMPD3_HUMAN AMP deaminase 3 OS=Homo sapiens OX=9606 GN=AMPD3 PE=1 SV=1	390362	341541	401463	373412	366378	377055	357628	359191	358317	370261	388463	352985	339273	369849	331194	390362	373412	358317	370261	339273	0.084382	0.0145787	0.00218596	0.0478747	0.0587988	-0.0640447	-0.123576	-0.0762694	-0.202363	0	0	0	0	0	0.828256	0.36551	0.776058	0.225983	0.943301	0.744966	0.925183	0.751658	0.374237	0.999902
sp|Q9NZJ5|E2AK3_HUMAN Eukaryotic translation initiation factor 2-alpha kinase 3 OS=Homo sapiens OX=9606 GN=EIF2AK3 PE=1 SV=3	Q9NZJ5	EIF2AK3	sp|Q9NZJ5|E2AK3_HUMAN Eukaryotic translation initiation factor 2-alpha kinase 3 OS=Homo sapiens OX=9606 GN=EIF2AK3 PE=1 SV=3	2	0	2	sp|Q9NZJ5|E2AK3_HUMAN Eukaryotic translation initiation factor 2-alpha kinase 3 OS=Homo sapiens OX=9606 GN=EIF2AK3 PE=1 SV=3	128905	98374.4	107349	114171	102691	101104	101028	104767	93834.8	99491.9	103529	110156	98944.4	104539	98970.9	107349	102691	101028	103529	98970.9	0.140675	0.0672757	0.0556335	0.0515786	0.0319616	-0.0639977	-0.0875521	-0.0522803	-0.117232	0	0	0	0	0	0.577253	0.209032	0.458733	0.254374	0.851543	0.741911	0.807373	0.751658	0.475752	0.999902
sp|Q8IUS5|EPHX4_HUMAN Epoxide hydrolase 4 OS=Homo sapiens OX=9606 GN=EPHX4 PE=2 SV=2	Q8IUS5	EPHX4	sp|Q8IUS5|EPHX4_HUMAN Epoxide hydrolase 4 OS=Homo sapiens OX=9606 GN=EPHX4 PE=2 SV=2	1	0	1	sp|Q8IUS5|EPHX4_HUMAN Epoxide hydrolase 4 OS=Homo sapiens OX=9606 GN=EPHX4 PE=2 SV=2	58627.2	84006.1	89374.8	74023.4	80362	94294	78172	91678.3	80539.1	86370.7	84369	82769.7	78777.1	85347.8	79554.4	84006.1	80362	80539.1	84369	79554.4	0.212361	0.125096	0.086413	0.0213509	0.0442012	-0.0639809	-0.0608052	0.00621979	-0.0785514	0	0	0	0	0	0.533169	0.459581	0.375057	0.579254	0.84364	0.76637	0.788256	0.829128	0.813479	0.999902
sp|Q8N4L2|PP4P2_HUMAN Type 2 phosphatidylinositol 4,5-bisphosphate 4-phosphatase OS=Homo sapiens OX=9606 GN=PIP4P2 PE=1 SV=1	Q8N4L2	PIP4P2	sp|Q8N4L2|PP4P2_HUMAN Type 2 phosphatidylinositol 4,5-bisphosphate 4-phosphatase OS=Homo sapiens OX=9606 GN=PIP4P2 PE=1 SV=1	5	0	3	sp|Q8N4L2|PP4P2_HUMAN Type 2 phosphatidylinositol 4,5-bisphosphate 4-phosphatase OS=Homo sapiens OX=9606 GN=PIP4P2 PE=1 SV=1	262172	259385	264185	257676	249686	250810	236458	253437	249725	253177	255385	259312	233262	260661	253316	262172	250810	249725	255385	253316	0.00920278	0.0171147	0.0362076	0.0121414	0.0569386	-0.0639186	-0.0701732	-0.037839	-0.0495746	0	0	0	0	0	0.385063	0.155485	0.583221	0.344726	0.822153	0.741911	0.848839	0.754085	0.453649	0.999902
sp|Q96QR8|PURB_HUMAN Transcriptional activator protein Pur-beta OS=Homo sapiens OX=9606 GN=PURB PE=1 SV=3	Q96QR8	PURB	sp|Q96QR8|PURB_HUMAN Transcriptional activator protein Pur-beta OS=Homo sapiens OX=9606 GN=PURB PE=1 SV=3	7	0	5	sp|Q96QR8|PURB_HUMAN Transcriptional activator protein Pur-beta OS=Homo sapiens OX=9606 GN=PURB PE=1 SV=3	590646	507482	514779	501648	492475	479041	486185	497001	502527	483520	510823	504028	511343	537034	494062	514779	492475	497001	504028	511343	0.0856581	0.0231556	0.0167848	0.0284589	0.0420555	-0.063904	-0.0507058	-0.0304514	-0.00966157	0	0	0	0	0	0.150434	0.167342	0.244933	0.499145	0.822153	0.741911	0.788256	0.7965	0.259654	0.999902
sp|O43157|PLXB1_HUMAN Plexin-B1 OS=Homo sapiens OX=9606 GN=PLXNB1 PE=1 SV=3	O43157	PLXNB1	sp|O43157|PLXB1_HUMAN Plexin-B1 OS=Homo sapiens OX=9606 GN=PLXNB1 PE=1 SV=3	4	0	4	sp|O43157|PLXB1_HUMAN Plexin-B1 OS=Homo sapiens OX=9606 GN=PLXNB1 PE=1 SV=3	158037	124143	121370	129304	115272	118772	120210	122148	111855	118574	125981	113689	107100	121505	113139	124143	118772	120210	118574	113139	0.151775	0.0603074	0.0463251	0.0518299	0.0635021	-0.0638147	-0.0464483	-0.0662181	-0.133915	0	0	0	0	0	0.26281	0.156438	0.205888	0.0959504	0.822153	0.741911	0.788256	0.751658	0.204519	0.999902
sp|Q53GS9|SNUT2_HUMAN U4/U6.U5 tri-snRNP-associated protein 2 OS=Homo sapiens OX=9606 GN=USP39 PE=1 SV=2	Q53GS9	USP39	sp|Q53GS9|SNUT2_HUMAN U4/U6.U5 tri-snRNP-associated protein 2 OS=Homo sapiens OX=9606 GN=USP39 PE=1 SV=2	34	0	19	sp|Q53GS9|SNUT2_HUMAN U4/U6.U5 tri-snRNP-associated protein 2 OS=Homo sapiens OX=9606 GN=USP39 PE=1 SV=2	6.25985e+06	5.77302e+06	5.99543e+06	5.68868e+06	5.73646e+06	5.77232e+06	5.45525e+06	5.86125e+06	5.80663e+06	5.83835e+06	5.68057e+06	5.63712e+06	5.92525e+06	5.76818e+06	5.64422e+06	5.99543e+06	5.73646e+06	5.80663e+06	5.68057e+06	5.76818e+06	0.040556	0.00731951	0.0386039	0.0185163	0.0243706	-0.0637041	-0.046162	-0.0778286	-0.0557489	0.0196078	0	0	0	0	0.303866	0.266629	0.304526	0.449015	0.822153	0.741911	0.788256	0.776654	0.51865	0.999902
sp|Q04721|NOTC2_HUMAN Neurogenic locus notch homolog protein 2 OS=Homo sapiens OX=9606 GN=NOTCH2 PE=1 SV=3	Q04721	NOTCH2	sp|Q04721|NOTC2_HUMAN Neurogenic locus notch homolog protein 2 OS=Homo sapiens OX=9606 GN=NOTCH2 PE=1 SV=3	16	0	12	sp|Q04721|NOTC2_HUMAN Neurogenic locus notch homolog protein 2 OS=Homo sapiens OX=9606 GN=NOTCH2 PE=1 SV=3	1.33186e+06	1.37754e+06	1.25678e+06	1.27434e+06	1.30479e+06	1.15081e+06	1.34444e+06	1.2053e+06	1.19837e+06	1.1556e+06	1.26522e+06	1.25463e+06	1.09818e+06	1.22199e+06	1.2736e+06	1.33186e+06	1.27434e+06	1.2053e+06	1.25463e+06	1.22199e+06	0.0461189	0.0655851	0.0659579	0.0493537	0.075259	-0.0636991	-0.14405	-0.0861864	-0.124207	0	0	0	0	0	0.277341	0.287785	0.173426	0.134712	0.822153	0.741911	0.788256	0.751658	0.425509	0.999902
sp|Q15124|PGM5_HUMAN Phosphoglucomutase-like protein 5 OS=Homo sapiens OX=9606 GN=PGM5 PE=1 SV=2	Q15124	PGM5	sp|Q15124|PGM5_HUMAN Phosphoglucomutase-like protein 5 OS=Homo sapiens OX=9606 GN=PGM5 PE=1 SV=2	1	0	1	sp|Q15124|PGM5_HUMAN Phosphoglucomutase-like protein 5 OS=Homo sapiens OX=9606 GN=PGM5 PE=1 SV=2	83723.3	72372.7	76365.4	68029.1	73067.1	83840.9	70892.9	80527.4	72321.1	93638	71650.1	71027.2	89096.6	80305.6	70894.3	76365.4	73067.1	72321.1	71650.1	80305.6	0.0743066	0.107729	0.0697158	0.163489	0.113646	-0.0636978	-0.078502	-0.0919503	0.0725806	0	0	0	0	0	0.63176	0.526041	0.914181	0.693023	0.870084	0.799936	0.967055	0.882008	0.900385	0.999902
sp|Q96EK7|F120B_HUMAN Constitutive coactivator of peroxisome proliferator-activated receptor gamma OS=Homo sapiens OX=9606 GN=FAM120B PE=1 SV=1	Q96EK7	FAM120B	sp|Q96EK7|F120B_HUMAN Constitutive coactivator of peroxisome proliferator-activated receptor gamma OS=Homo sapiens OX=9606 GN=FAM120B PE=1 SV=1	8	0	7	sp|Q96EK7|F120B_HUMAN Constitutive coactivator of peroxisome proliferator-activated receptor gamma OS=Homo sapiens OX=9606 GN=FAM120B PE=1 SV=1	355979	275667	266399	263767	269348	259028	258703	261756	258895	256223	270757	266152	259475	270231	263984	275667	263767	258895	266152	263984	0.164564	0.0195651	0.00658109	0.0280949	0.0204144	-0.0636622	-0.0905587	-0.0506794	-0.0624742	0	0	0	0	0	0.196191	0.14012	0.205663	0.209727	0.822153	0.741911	0.788256	0.751658	0.204772	0.999902
sp|P11117|PPAL_HUMAN Lysosomal acid phosphatase OS=Homo sapiens OX=9606 GN=ACP2 PE=1 SV=3	P11117	ACP2	sp|P11117|PPAL_HUMAN Lysosomal acid phosphatase OS=Homo sapiens OX=9606 GN=ACP2 PE=1 SV=3	10	0	7	sp|P11117|PPAL_HUMAN Lysosomal acid phosphatase OS=Homo sapiens OX=9606 GN=ACP2 PE=1 SV=3	1.13995e+06	1.10937e+06	1.11708e+06	996385	1.06886e+06	1.08593e+06	1.05922e+06	1.11107e+06	1.09713e+06	1.05311e+06	1.05657e+06	1.09317e+06	955397	1.20426e+06	1.05799e+06	1.11708e+06	1.06886e+06	1.09713e+06	1.05657e+06	1.05799e+06	0.0141728	0.0452638	0.024637	0.0207896	0.116608	-0.0636517	-0.0259923	-0.080336	-0.0784025	0	0	0	0	0	0.170109	0.437592	0.264728	0.487419	0.822153	0.758629	0.788256	0.790964	0.705859	0.999902
sp|Q9H7U1|CCSE2_HUMAN Serine-rich coiled-coil domain-containing protein 2 OS=Homo sapiens OX=9606 GN=CCSER2 PE=1 SV=2	Q9H7U1	CCSER2	sp|Q9H7U1|CCSE2_HUMAN Serine-rich coiled-coil domain-containing protein 2 OS=Homo sapiens OX=9606 GN=CCSER2 PE=1 SV=2	3	0	3	sp|Q9H7U1|CCSE2_HUMAN Serine-rich coiled-coil domain-containing protein 2 OS=Homo sapiens OX=9606 GN=CCSER2 PE=1 SV=2	50885	45215.5	48476.6	43155	46384.4	50701.9	48961.3	47862.5	50149.4	46413.7	44517.6	45813.6	47442.1	45435.2	45866.1	48476.6	46384.4	48961.3	45813.6	45866.1	0.0590428	0.0810001	0.0233467	0.0212607	0.0228441	-0.0636493	0.0143544	-0.0815123	-0.0798588	0	0	0	0	0	0.610239	0.707854	0.299379	0.463606	0.863898	0.875466	0.788256	0.781733	0.463119	0.999902
sp|Q9Y3D6|FIS1_HUMAN Mitochondrial fission 1 protein OS=Homo sapiens OX=9606 GN=FIS1 PE=1 SV=2	Q9Y3D6	FIS1	sp|Q9Y3D6|FIS1_HUMAN Mitochondrial fission 1 protein OS=Homo sapiens OX=9606 GN=FIS1 PE=1 SV=2	5	0	4	sp|Q9Y3D6|FIS1_HUMAN Mitochondrial fission 1 protein OS=Homo sapiens OX=9606 GN=FIS1 PE=1 SV=2	683924	554163	575865	535844	572193	551014	516301	568009	606884	546975	602964	655932	496474	563158	461386	575865	551014	568009	602964	496474	0.11495	0.0330138	0.0806111	0.090514	0.101965	-0.0636414	-0.0198168	0.0663419	-0.214013	0	0	0	0	0	0.231545	0.373413	0.970158	0.064965	0.822153	0.745167	0.98811	0.751658	0.124407	0.999902
sp|O00422|SAP18_HUMAN Histone deacetylase complex subunit SAP18 OS=Homo sapiens OX=9606 GN=SAP18 PE=1 SV=1	O00422	SAP18	sp|O00422|SAP18_HUMAN Histone deacetylase complex subunit SAP18 OS=Homo sapiens OX=9606 GN=SAP18 PE=1 SV=1	27	0	11	sp|O00422|SAP18_HUMAN Histone deacetylase complex subunit SAP18 OS=Homo sapiens OX=9606 GN=SAP18 PE=1 SV=1	7.05178e+06	5.92908e+06	6.1782e+06	6.03843e+06	5.91198e+06	5.80185e+06	5.58633e+06	6.35908e+06	5.69207e+06	5.40511e+06	6.21878e+06	5.85764e+06	5.08603e+06	6.52928e+06	5.94623e+06	6.1782e+06	5.91198e+06	5.69207e+06	5.85764e+06	5.94623e+06	0.092319	0.0200063	0.071264	0.0699639	0.124029	-0.0635439	-0.118233	-0.076867	-0.0552116	0	0	0	0	0	0.234566	0.231576	0.208991	0.308899	0.822153	0.741911	0.788256	0.751658	0.612372	0.999902
sp|Q99447|PCY2_HUMAN Ethanolamine-phosphate cytidylyltransferase OS=Homo sapiens OX=9606 GN=PCYT2 PE=1 SV=1	Q99447	PCYT2	sp|Q99447|PCY2_HUMAN Ethanolamine-phosphate cytidylyltransferase OS=Homo sapiens OX=9606 GN=PCYT2 PE=1 SV=1	34	0	17	sp|Q99447|PCY2_HUMAN Ethanolamine-phosphate cytidylyltransferase OS=Homo sapiens OX=9606 GN=PCYT2 PE=1 SV=1	2.86505e+06	2.50053e+06	2.72786e+06	2.78076e+06	2.61068e+06	2.45235e+06	2.67728e+06	2.44052e+06	2.54334e+06	2.44824e+06	2.79068e+06	2.70362e+06	2.47653e+06	2.53671e+06	2.61362e+06	2.72786e+06	2.61068e+06	2.54334e+06	2.70362e+06	2.53671e+06	0.0682419	0.0628176	0.0464897	0.067226	0.0270288	-0.0633403	-0.101043	-0.012877	-0.104809	0	0	0	0	0	0.599892	0.323416	0.759351	0.322509	0.860981	0.743596	0.920381	0.751658	0.731235	0.999902
sp|P57071|PRD15_HUMAN PR domain zinc finger protein 15 OS=Homo sapiens OX=9606 GN=PRDM15 PE=1 SV=4	P57071	PRDM15	sp|P57071|PRD15_HUMAN PR domain zinc finger protein 15 OS=Homo sapiens OX=9606 GN=PRDM15 PE=1 SV=4	2	0	2	sp|P57071|PRD15_HUMAN PR domain zinc finger protein 15 OS=Homo sapiens OX=9606 GN=PRDM15 PE=1 SV=4	14495.2	12083.3	10708.2	8280.62	11564.5	12487.7	11393	12564.5	10329.3	10856.9	11240	13463.6	11353.8	13275.5	11478.3	12083.3	11564.5	11393	11240	11478.3	0.15424	0.205165	0.097825	0.118737	0.0893477	-0.06331	-0.0848702	-0.10437	-0.0741135	0	0	0	0	0	0.275634	0.403123	0.656569	0.771851	0.822153	0.746831	0.876413	0.915644	0.66934	0.999902
sp|Q96G25|MED8_HUMAN Mediator of RNA polymerase II transcription subunit 8 OS=Homo sapiens OX=9606 GN=MED8 PE=1 SV=2	Q96G25	MED8	sp|Q96G25|MED8_HUMAN Mediator of RNA polymerase II transcription subunit 8 OS=Homo sapiens OX=9606 GN=MED8 PE=1 SV=2	9	0	6	sp|Q96G25|MED8_HUMAN Mediator of RNA polymerase II transcription subunit 8 OS=Homo sapiens OX=9606 GN=MED8 PE=1 SV=2	476065	498502	424856	399976	455652	490642	411054	468399	485079	517402	427948	436547	518261	448680	444664	476065	455652	468399	436547	448680	0.0809217	0.101892	0.085369	0.107139	0.0879434	-0.0632264	-0.0234214	-0.125024	-0.0854743	0	0	0	0	0	0.589292	0.702642	0.850325	0.905719	0.856626	0.873481	0.945529	0.966871	0.961286	0.999902
sp|O15068|MCF2L_HUMAN Guanine nucleotide exchange factor DBS OS=Homo sapiens OX=9606 GN=MCF2L PE=1 SV=2	O15068	MCF2L	sp|O15068|MCF2L_HUMAN Guanine nucleotide exchange factor DBS OS=Homo sapiens OX=9606 GN=MCF2L PE=1 SV=2	2	0	2	sp|O15068|MCF2L_HUMAN Guanine nucleotide exchange factor DBS OS=Homo sapiens OX=9606 GN=MCF2L PE=1 SV=2	130006	118394	107116	108884	114345	113321	106252	112043	102268	106352	103773	107556	109283	114835	116779	118394	113321	106252	106352	114835	0.0965813	0.0258729	0.0459997	0.0182533	0.0342358	-0.0631848	-0.156108	-0.154756	-0.0440432	0	0	0	0	0	0.40849	0.134299	0.110279	0.553113	0.822207	0.741911	0.788256	0.817148	0.155222	0.999902
sp|P50336|PPOX_HUMAN Protoporphyrinogen oxidase OS=Homo sapiens OX=9606 GN=PPOX PE=1 SV=1	P50336	PPOX	sp|P50336|PPOX_HUMAN Protoporphyrinogen oxidase OS=Homo sapiens OX=9606 GN=PPOX PE=1 SV=1	12	0	10	sp|P50336|PPOX_HUMAN Protoporphyrinogen oxidase OS=Homo sapiens OX=9606 GN=PPOX PE=1 SV=1	980640	933924	1.07654e+06	1.02973e+06	938626	903218	965762	985377	931391	820644	1.04209e+06	956624	807316	1.0653e+06	947148	980640	938626	965762	956624	947148	0.0729244	0.068186	0.0284408	0.118834	0.1374	-0.0631731	-0.0220566	-0.0357712	-0.0501346	0	0	0	0	0	0.510384	0.492266	0.434376	0.463636	0.838409	0.781053	0.796278	0.781733	0.90238	0.999902
sp|O75618|DEDD_HUMAN Death effector domain-containing protein OS=Homo sapiens OX=9606 GN=DEDD PE=1 SV=1	O75618	DEDD	sp|O75618|DEDD_HUMAN Death effector domain-containing protein OS=Homo sapiens OX=9606 GN=DEDD PE=1 SV=1	2	0	2	sp|O75618|DEDD_HUMAN Death effector domain-containing protein OS=Homo sapiens OX=9606 GN=DEDD PE=1 SV=1	282089	437358	437873	460173	415825	418631	463560	415523	380908	404947	483299	436657	410239	406463	417462	437358	418631	415523	436657	410239	0.232762	0.0575477	0.0988275	0.0892421	0.0135861	-0.0631349	-0.073886	-0.00231319	-0.0923502	0	0	0	0	0	0.324525	0.451907	0.271452	0.506938	0.822153	0.764514	0.788256	0.800538	0.587863	0.999902
sp|A2AJT9|BCLA3_HUMAN BCLAF1 and THRAP3 family member 3 OS=Homo sapiens OX=9606 GN=BCLAF3 PE=1 SV=1	A2AJT9	BCLAF3	sp|A2AJT9|BCLA3_HUMAN BCLAF1 and THRAP3 family member 3 OS=Homo sapiens OX=9606 GN=BCLAF3 PE=1 SV=1	6	0	5	sp|A2AJT9|BCLA3_HUMAN BCLAF1 and THRAP3 family member 3 OS=Homo sapiens OX=9606 GN=BCLAF3 PE=1 SV=1	195259	202821	227413	200479	194142	180368	211343	207421	191803	165876	225319	207354	146681	229967	198885	202821	194142	207421	207354	198885	0.0806332	0.0536467	0.0507893	0.152803	0.219381	-0.0630987	0.0323551	0.0318854	-0.0282778	0	0	0	0	0	0.193865	0.688132	0.59245	0.426549	0.822153	0.867357	0.853163	0.7739	0.850324	0.999902
sp|P08183|MDR1_HUMAN Multidrug resistance protein 1 OS=Homo sapiens OX=9606 GN=ABCB1 PE=1 SV=3	P08183	ABCB1	sp|P08183|MDR1_HUMAN Multidrug resistance protein 1 OS=Homo sapiens OX=9606 GN=ABCB1 PE=1 SV=3	2	0	2	sp|P08183|MDR1_HUMAN Multidrug resistance protein 1 OS=Homo sapiens OX=9606 GN=ABCB1 PE=1 SV=3	118888	118399	111958	115398	109716	113336	110359	115252	117189	125855	116916	118937	124056	120248	106359	118399	113336	115252	118937	120248	0.0332227	0.0254925	0.0308035	0.0388816	0.0796885	-0.0630581	-0.0388771	0.00653392	0.0223463	0	0	0	0	0	0.482977	0.654947	0.469949	0.970406	0.831984	0.856067	0.812931	0.991352	0.59866	0.999902
sp|Q86YV9|HPS6_HUMAN Hermansky-Pudlak syndrome 6 protein OS=Homo sapiens OX=9606 GN=HPS6 PE=1 SV=1	Q86YV9	HPS6	sp|Q86YV9|HPS6_HUMAN Hermansky-Pudlak syndrome 6 protein OS=Homo sapiens OX=9606 GN=HPS6 PE=1 SV=1	12	0	11	sp|Q86YV9|HPS6_HUMAN Hermansky-Pudlak syndrome 6 protein OS=Homo sapiens OX=9606 GN=HPS6 PE=1 SV=1	978274	847192	841427	896760	810964	759721	863091	806473	828197	712300	858854	834590	753730	830969	836218	847192	810964	828197	834590	830969	0.0870656	0.0841861	0.0343062	0.0979547	0.0572309	-0.0630507	-0.0327152	-0.0216209	-0.0278942	0.0833333	0	0.0277778	0.0555556	0.0555556	0.278256	0.277448	0.191045	0.175152	0.822153	0.741911	0.788256	0.751658	0.476962	0.999902
sp|P51608|MECP2_HUMAN Methyl-CpG-binding protein 2 OS=Homo sapiens OX=9606 GN=MECP2 PE=1 SV=1	P51608	MECP2	sp|P51608|MECP2_HUMAN Methyl-CpG-binding protein 2 OS=Homo sapiens OX=9606 GN=MECP2 PE=1 SV=1	12	0	8	sp|P51608|MECP2_HUMAN Methyl-CpG-binding protein 2 OS=Homo sapiens OX=9606 GN=MECP2 PE=1 SV=1	774600	732557	711507	701259	679876	775675	690932	739888	726601	788036	689466	720112	760984	723420	755770	732557	701259	726601	720112	755770	0.0434359	0.0699457	0.0352035	0.0688653	0.0272524	-0.0629941	-0.0117777	-0.0247201	0.0450064	0	0	0	0	0	0.595804	0.533469	0.850948	0.843843	0.86016	0.802353	0.945907	0.944555	0.878272	0.999902
sp|Q9HAU4|SMUF2_HUMAN E3 ubiquitin-protein ligase SMURF2 OS=Homo sapiens OX=9606 GN=SMURF2 PE=1 SV=1	Q9HAU4	SMURF2	sp|Q9HAU4|SMUF2_HUMAN E3 ubiquitin-protein ligase SMURF2 OS=Homo sapiens OX=9606 GN=SMURF2 PE=1 SV=1	34	0	23	sp|Q9HAU4|SMUF2_HUMAN E3 ubiquitin-protein ligase SMURF2 OS=Homo sapiens OX=9606 GN=SMURF2 PE=1 SV=1	2.91726e+06	2.85489e+06	2.86717e+06	2.84337e+06	2.74471e+06	2.61575e+06	2.8134e+06	2.80667e+06	2.7077e+06	2.51002e+06	2.8824e+06	2.76295e+06	2.5544e+06	2.95093e+06	2.73063e+06	2.86717e+06	2.74471e+06	2.80667e+06	2.76295e+06	2.73063e+06	0.0114738	0.0417411	0.0213178	0.0699427	0.0723682	-0.0629752	-0.0307715	-0.0534176	-0.0703927	0.00980392	0	0	0	0	0.258953	0.337932	0.285107	0.39205	0.822153	0.743723	0.788256	0.76522	0.689027	0.999902
sp|P31483|TIA1_HUMAN Nucleolysin TIA-1 isoform p40 OS=Homo sapiens OX=9606 GN=TIA1 PE=1 SV=3	P31483	TIA1	sp|P31483|TIA1_HUMAN Nucleolysin TIA-1 isoform p40 OS=Homo sapiens OX=9606 GN=TIA1 PE=1 SV=3	7	0	5	sp|P31483|TIA1_HUMAN Nucleolysin TIA-1 isoform p40 OS=Homo sapiens OX=9606 GN=TIA1 PE=1 SV=3	477039	455379	474791	454519	433821	464896	472603	479299	463553	433230	493634	475132	432768	497501	457825	474791	454519	472603	475132	457825	0.0253896	0.0350727	0.0167491	0.066223	0.0705435	-0.0629509	-0.0066631	0.00103512	-0.0524948	0	0	0	0	0	0.385887	0.875464	0.924973	0.790195	0.822153	0.950551	0.971421	0.921824	0.844717	0.999902
sp|Q96HH9|GRM2B_HUMAN GRAM domain-containing protein 2B OS=Homo sapiens OX=9606 GN=GRAMD2B PE=1 SV=1	Q96HH9	GRAMD2B	sp|Q96HH9|GRM2B_HUMAN GRAM domain-containing protein 2B OS=Homo sapiens OX=9606 GN=GRAMD2B PE=1 SV=1	1	0	1	sp|Q96HH9|GRM2B_HUMAN GRAM domain-containing protein 2B OS=Homo sapiens OX=9606 GN=GRAMD2B PE=1 SV=1	139853	126045	118994	117155	120666	139329	132632	136653	124556	137763	134836	131956	135889	129715	124594	126045	120666	132632	134836	129715	0.0827012	0.0948052	0.0469282	0.0215314	0.043485	-0.0629209	0.0734856	0.097258	0.0414067	0	0	0	0	0	0.764948	0.668025	0.376959	0.805394	0.917746	0.860692	0.788256	0.928652	0.703532	0.999902
sp|Q8IVD9|NUDC3_HUMAN NudC domain-containing protein 3 OS=Homo sapiens OX=9606 GN=NUDCD3 PE=1 SV=3	Q8IVD9	NUDCD3	sp|Q8IVD9|NUDC3_HUMAN NudC domain-containing protein 3 OS=Homo sapiens OX=9606 GN=NUDCD3 PE=1 SV=3	15	0	11	sp|Q8IVD9|NUDC3_HUMAN NudC domain-containing protein 3 OS=Homo sapiens OX=9606 GN=NUDCD3 PE=1 SV=3	885403	908876	862899	878661	847637	837449	882392	775848	813662	795779	848076	867914	827620	812130	830617	885403	847637	813662	848076	827620	0.0259567	0.025119	0.0655537	0.044508	0.0120493	-0.0628875	-0.121904	-0.0621395	-0.097365	0	0	0	0	0	0.411919	0.16038	0.25754	0.153167	0.822342	0.741911	0.788256	0.751658	0.315928	0.999902
sp|Q96H79|ZCCHL_HUMAN Zinc finger CCCH-type antiviral protein 1-like OS=Homo sapiens OX=9606 GN=ZC3HAV1L PE=1 SV=2	Q96H79	ZC3HAV1L	sp|Q96H79|ZCCHL_HUMAN Zinc finger CCCH-type antiviral protein 1-like OS=Homo sapiens OX=9606 GN=ZC3HAV1L PE=1 SV=2	2	0	2	sp|Q96H79|ZCCHL_HUMAN Zinc finger CCCH-type antiviral protein 1-like OS=Homo sapiens OX=9606 GN=ZC3HAV1L PE=1 SV=2	319297	272307	279400	285956	267485	238765	243065	254730	243092	245468	262910	253916	197351	266712	223828	279400	267485	243092	253916	223828	0.0872503	0.090052	0.0272389	0.0343258	0.152652	-0.062874	-0.200831	-0.137982	-0.319943	0	0	0	0	0	0.206278	0.0211152	0.0578433	0.0303268	0.822153	0.741911	0.788256	0.751658	0.0482868	0.999902
sp|Q9Y4K3|TRAF6_HUMAN TNF receptor-associated factor 6 OS=Homo sapiens OX=9606 GN=TRAF6 PE=1 SV=1	Q9Y4K3	TRAF6	sp|Q9Y4K3|TRAF6_HUMAN TNF receptor-associated factor 6 OS=Homo sapiens OX=9606 GN=TRAF6 PE=1 SV=1	7	0	6	sp|Q9Y4K3|TRAF6_HUMAN TNF receptor-associated factor 6 OS=Homo sapiens OX=9606 GN=TRAF6 PE=1 SV=1	353309	294843	306633	313168	289054	293563	309710	283127	299055	278512	303873	310231	276005	291392	305258	306633	293563	299055	303873	291392	0.0971492	0.0429353	0.0450006	0.0563999	0.0503063	-0.0628444	-0.0361022	-0.0130466	-0.0735555	0	0	0	0	0	0.344412	0.30042	0.340979	0.217397	0.822153	0.742854	0.788256	0.751658	0.523186	0.999902
sp|Q68CZ6|HAUS3_HUMAN HAUS augmin-like complex subunit 3 OS=Homo sapiens OX=9606 GN=HAUS3 PE=1 SV=1	Q68CZ6	HAUS3	sp|Q68CZ6|HAUS3_HUMAN HAUS augmin-like complex subunit 3 OS=Homo sapiens OX=9606 GN=HAUS3 PE=1 SV=1	5	0	4	sp|Q68CZ6|HAUS3_HUMAN HAUS augmin-like complex subunit 3 OS=Homo sapiens OX=9606 GN=HAUS3 PE=1 SV=1	305936	191687	202550	193917	202198	189659	199408	193206	201966	198103	195697	205934	195317	210118	192144	202550	193917	199408	198103	195317	0.270192	0.0326542	0.0227282	0.0267766	0.0481618	-0.0628412	-0.0225571	-0.0320256	-0.0524567	0	0	0	0	0	0.24535	0.284196	0.317092	0.30517	0.822153	0.741911	0.788256	0.751658	0.426419	0.999902
sp|Q9H8P0|PORED_HUMAN Polyprenol reductase OS=Homo sapiens OX=9606 GN=SRD5A3 PE=1 SV=1	Q9H8P0	SRD5A3	sp|Q9H8P0|PORED_HUMAN Polyprenol reductase OS=Homo sapiens OX=9606 GN=SRD5A3 PE=1 SV=1	1	0	1	sp|Q9H8P0|PORED_HUMAN Polyprenol reductase OS=Homo sapiens OX=9606 GN=SRD5A3 PE=1 SV=1	90379.3	62756.7	78315.8	74981.7	73588.7	76215.1	76953.3	80797.7	75791.2	80170.2	84471.5	75366.8	78456.1	81052.9	73471.8	78315.8	74981.7	76953.3	80170.2	78456.1	0.179494	0.0175365	0.0336597	0.0569312	0.0496096	-0.0627643	-0.0253207	0.0337632	0.00258223	0	0	0	0	0	0.847963	0.835246	0.642721	0.86441	0.950687	0.935884	0.870375	0.948413	0.912767	0.999902
sp|Q9H098|F107B_HUMAN Protein FAM107B OS=Homo sapiens OX=9606 GN=FAM107B PE=1 SV=1	Q9H098	FAM107B	sp|Q9H098|F107B_HUMAN Protein FAM107B OS=Homo sapiens OX=9606 GN=FAM107B PE=1 SV=1	6	0	5	sp|Q9H098|F107B_HUMAN Protein FAM107B OS=Homo sapiens OX=9606 GN=FAM107B PE=1 SV=1	288401	219369	240997	237854	226146	230740	236844	214397	230880	214493	243568	229151	225339	225134	217697	240997	230740	230880	229151	225134	0.141468	0.0254724	0.0511364	0.0634644	0.0195483	-0.0627446	-0.0618722	-0.0727165	-0.0982317	0	0	0	0	0	0.387256	0.284662	0.345637	0.200842	0.822153	0.741911	0.788256	0.751658	0.455298	0.999902
sp|Q7Z403|TMC6_HUMAN Transmembrane channel-like protein 6 OS=Homo sapiens OX=9606 GN=TMC6 PE=1 SV=2	Q7Z403	TMC6	sp|Q7Z403|TMC6_HUMAN Transmembrane channel-like protein 6 OS=Homo sapiens OX=9606 GN=TMC6 PE=1 SV=2	1	0	1	sp|Q7Z403|TMC6_HUMAN Transmembrane channel-like protein 6 OS=Homo sapiens OX=9606 GN=TMC6 PE=1 SV=2	40276.6	37222.3	32871.2	35639	37887.6	30436.5	35227.3	37632	34897.3	30870.1	40083.5	38234.2	30832.8	39257.2	34123.5	37222.3	35639	35227.3	38234.2	34123.5	0.101158	0.110287	0.0415582	0.133917	0.12222	-0.0627088	-0.079472	0.0386964	-0.1254	0	0	0	0	0	0.467434	0.737993	0.880871	0.50035	0.831369	0.889356	0.956523	0.796567	0.921138	0.999902
sp|Q9UIQ6|LCAP_HUMAN Leucyl-cystinyl aminopeptidase OS=Homo sapiens OX=9606 GN=LNPEP PE=1 SV=3	Q9UIQ6	LNPEP	sp|Q9UIQ6|LCAP_HUMAN Leucyl-cystinyl aminopeptidase OS=Homo sapiens OX=9606 GN=LNPEP PE=1 SV=3	28	0	18	sp|Q9UIQ6|LCAP_HUMAN Leucyl-cystinyl aminopeptidase OS=Homo sapiens OX=9606 GN=LNPEP PE=1 SV=3	3.10409e+06	3.03693e+06	2.98494e+06	2.85983e+06	2.93028e+06	2.90778e+06	2.86856e+06	3.06792e+06	2.83674e+06	2.88473e+06	2.8766e+06	2.8386e+06	2.8925e+06	2.9979e+06	2.84336e+06	3.03693e+06	2.90778e+06	2.86856e+06	2.8766e+06	2.8925e+06	0.0196376	0.0124118	0.0428469	0.00859046	0.0271213	-0.0626981	-0.0822886	-0.078249	-0.0702988	0	0	0	0	0	0.259905	0.353361	0.189394	0.369749	0.822153	0.743723	0.788256	0.757802	0.418376	0.999902
sp|Q96FN4|CPNE2_HUMAN Copine-2 OS=Homo sapiens OX=9606 GN=CPNE2 PE=1 SV=3	Q96FN4	CPNE2	sp|Q96FN4|CPNE2_HUMAN Copine-2 OS=Homo sapiens OX=9606 GN=CPNE2 PE=1 SV=3	15	0	10	sp|Q96FN4|CPNE2_HUMAN Copine-2 OS=Homo sapiens OX=9606 GN=CPNE2 PE=1 SV=3	1.64409e+06	1.47663e+06	1.53253e+06	1.42175e+06	1.46737e+06	1.4995e+06	1.43915e+06	1.50772e+06	1.45271e+06	1.56377e+06	1.47187e+06	1.45881e+06	1.534e+06	1.53697e+06	1.50557e+06	1.53253e+06	1.46737e+06	1.45271e+06	1.47187e+06	1.534e+06	0.0549697	0.0267063	0.0247635	0.0381829	0.0113638	-0.062682	-0.0771693	-0.058259	0.00139036	0	0	0	0	0	0.256124	0.246134	0.512514	0.763163	0.822153	0.741911	0.817898	0.913045	0.442274	0.999902
sp|Q6NSJ0|MYORG_HUMAN Myogenesis-regulating glycosidase OS=Homo sapiens OX=9606 GN=MYORG PE=1 SV=2	Q6NSJ0	MYORG	sp|Q6NSJ0|MYORG_HUMAN Myogenesis-regulating glycosidase OS=Homo sapiens OX=9606 GN=MYORG PE=1 SV=2	4	0	4	sp|Q6NSJ0|MYORG_HUMAN Myogenesis-regulating glycosidase OS=Homo sapiens OX=9606 GN=MYORG PE=1 SV=2	246860	242496	249231	243411	236365	235034	246579	255020	232255	231207	235769	235080	239450	255472	240702	246860	236365	246579	235080	240702	0.0138758	0.0188944	0.047047	0.0105082	0.0363405	-0.0626744	-0.00164471	-0.0705431	-0.0364475	0	0	0	0	0	0.429274	0.866218	0.249098	0.927726	0.824364	0.947675	0.788256	0.976034	0.498738	0.999902
sp|Q9P0K8|FOXJ2_HUMAN Forkhead box protein J2 OS=Homo sapiens OX=9606 GN=FOXJ2 PE=1 SV=1	Q9P0K8	FOXJ2	sp|Q9P0K8|FOXJ2_HUMAN Forkhead box protein J2 OS=Homo sapiens OX=9606 GN=FOXJ2 PE=1 SV=1	1	0	1	sp|Q9P0K8|FOXJ2_HUMAN Forkhead box protein J2 OS=Homo sapiens OX=9606 GN=FOXJ2 PE=1 SV=1	13686.4	12921	11940.6	9297.5	12371.7	14389.4	10983.9	14144.8	12565.4	13168.5	12138.4	14582.1	14887.1	12323.9	14629.1	12921	12371.7	12565.4	13168.5	14629.1	0.0681076	0.213333	0.125786	0.0922706	0.101193	-0.0626733	-0.0402632	0.0273696	0.179126	0	0	0	0	0	0.491547	0.732697	0.628646	0.294314	0.833531	0.886573	0.864681	0.751658	0.579238	0.999902
sp|A2RUC4|TYW5_HUMAN tRNA wybutosine-synthesizing protein 5 OS=Homo sapiens OX=9606 GN=TYW5 PE=1 SV=1	A2RUC4	TYW5	sp|A2RUC4|TYW5_HUMAN tRNA wybutosine-synthesizing protein 5 OS=Homo sapiens OX=9606 GN=TYW5 PE=1 SV=1	3	0	3	sp|A2RUC4|TYW5_HUMAN tRNA wybutosine-synthesizing protein 5 OS=Homo sapiens OX=9606 GN=TYW5 PE=1 SV=1	355757	240326	252940	264938	242195	229081	248841	243235	257734	225404	246335	250353	233689	247102	227621	252940	242195	248841	246335	233689	0.223732	0.0739292	0.0292539	0.055656	0.0422161	-0.0626248	-0.0235715	-0.038173	-0.114206	0	0	0	0	0	0.277366	0.328336	0.213556	0.16164	0.822153	0.743723	0.788256	0.751658	0.321058	0.999902
sp|Q13895|BYST_HUMAN Bystin OS=Homo sapiens OX=9606 GN=BYSL PE=1 SV=3	Q13895	BYSL	sp|Q13895|BYST_HUMAN Bystin OS=Homo sapiens OX=9606 GN=BYSL PE=1 SV=3	29	0	17	sp|Q13895|BYST_HUMAN Bystin OS=Homo sapiens OX=9606 GN=BYSL PE=1 SV=3	3.38403e+06	2.9729e+06	3.07371e+06	3.02705e+06	2.93225e+06	2.94331e+06	3.00128e+06	3.00119e+06	2.98185e+06	2.98137e+06	2.99772e+06	3.00828e+06	2.76133e+06	3.03565e+06	2.97393e+06	3.07371e+06	2.94331e+06	3.00119e+06	2.99772e+06	2.97393e+06	0.0681638	0.0174685	0.00373645	0.00452596	0.0492226	-0.0625447	-0.0344469	-0.0361149	-0.0476116	0	0	0	0	0	0.29049	0.339377	0.381301	0.250029	0.822153	0.743723	0.788256	0.751658	0.431451	0.999902
sp|Q96CB8|INT12_HUMAN Integrator complex subunit 12 OS=Homo sapiens OX=9606 GN=INTS12 PE=1 SV=1	Q96CB8	INTS12	sp|Q96CB8|INT12_HUMAN Integrator complex subunit 12 OS=Homo sapiens OX=9606 GN=INTS12 PE=1 SV=1	6	0	5	sp|Q96CB8|INT12_HUMAN Integrator complex subunit 12 OS=Homo sapiens OX=9606 GN=INTS12 PE=1 SV=1	609862	546040	527421	467378	522894	543954	502768	550568	506171	536425	497638	501441	525630	551128	516297	546040	522894	506171	501441	525630	0.0770558	0.0773522	0.0513034	0.0417731	0.0339539	-0.0624876	-0.109381	-0.122927	-0.0549581	0	0	0	0	0	0.180946	0.204039	0.14865	0.378885	0.822153	0.741911	0.788256	0.761085	0.35794	0.999902
sp|Q14691|PSF1_HUMAN DNA replication complex GINS protein PSF1 OS=Homo sapiens OX=9606 GN=GINS1 PE=1 SV=1	Q14691	GINS1	sp|Q14691|PSF1_HUMAN DNA replication complex GINS protein PSF1 OS=Homo sapiens OX=9606 GN=GINS1 PE=1 SV=1	3	0	3	sp|Q14691|PSF1_HUMAN DNA replication complex GINS protein PSF1 OS=Homo sapiens OX=9606 GN=GINS1 PE=1 SV=1	111056	83748.9	85781	95835.1	82145	79536.3	90152.6	80191.2	85741.4	82873.4	82781.1	88167.1	86210.1	87793.9	86803.2	85781	82145	85741.4	82873.4	86803.2	0.162657	0.101991	0.058475	0.0364424	0.009204	-0.0624852	-0.000665558	-0.0497482	0.0170903	0	0	0	0	0	0.410299	0.345966	0.301894	0.45614	0.822207	0.743723	0.788256	0.780429	0.674687	0.999902
sp|Q16795|NDUA9_HUMAN NADH dehydrogenase [ubiquinone] 1 alpha subcomplex subunit 9, mitochondrial OS=Homo sapiens OX=9606 GN=NDUFA9 PE=1 SV=2	Q16795	NDUFA9	sp|Q16795|NDUA9_HUMAN NADH dehydrogenase [ubiquinone] 1 alpha subcomplex subunit 9, mitochondrial OS=Homo sapiens OX=9606 GN=NDUFA9 PE=1 SV=2	28	0	15	sp|Q16795|NDUA9_HUMAN NADH dehydrogenase [ubiquinone] 1 alpha subcomplex subunit 9, mitochondrial OS=Homo sapiens OX=9606 GN=NDUFA9 PE=1 SV=2	2.98221e+06	2.76959e+06	2.91845e+06	2.77956e+06	2.79479e+06	2.83857e+06	2.67537e+06	2.83184e+06	2.67056e+06	2.95237e+06	2.90756e+06	2.72286e+06	2.89939e+06	3.00179e+06	2.67308e+06	2.91845e+06	2.79479e+06	2.67537e+06	2.90756e+06	2.89939e+06	0.0377531	0.0109241	0.0336615	0.0425212	0.0588517	-0.0624597	-0.125462	-0.00539255	-0.00945118	0	0	0	0	0	0.49905	0.199462	0.833894	0.83162	0.835388	0.741911	0.940146	0.941553	0.598064	0.999902
sp|Q9NY61|AATF_HUMAN Protein AATF OS=Homo sapiens OX=9606 GN=AATF PE=1 SV=1	Q9NY61	AATF	sp|Q9NY61|AATF_HUMAN Protein AATF OS=Homo sapiens OX=9606 GN=AATF PE=1 SV=1	22	0	15	sp|Q9NY61|AATF_HUMAN Protein AATF OS=Homo sapiens OX=9606 GN=AATF PE=1 SV=1	2.00293e+06	1.7353e+06	1.80197e+06	1.71262e+06	1.72563e+06	1.74764e+06	1.71904e+06	1.72048e+06	1.64381e+06	1.76597e+06	1.79947e+06	1.71684e+06	1.69464e+06	1.78511e+06	1.79046e+06	1.80197e+06	1.72563e+06	1.71904e+06	1.76597e+06	1.78511e+06	0.0754405	0.0102411	0.02588	0.0236046	0.0306506	-0.0624516	-0.0679739	-0.0291116	-0.0135618	0	0	0	0	0	0.246852	0.132846	0.414057	0.418376	0.822153	0.741911	0.789704	0.771349	0.307664	0.999902
sp|Q9C0E2|XPO4_HUMAN Exportin-4 OS=Homo sapiens OX=9606 GN=XPO4 PE=1 SV=2	Q9C0E2	XPO4	sp|Q9C0E2|XPO4_HUMAN Exportin-4 OS=Homo sapiens OX=9606 GN=XPO4 PE=1 SV=2	15	0	12	sp|Q9C0E2|XPO4_HUMAN Exportin-4 OS=Homo sapiens OX=9606 GN=XPO4 PE=1 SV=2	1.14832e+06	997367	1.06694e+06	1.14148e+06	1.02179e+06	975157	1.04708e+06	1.02534e+06	985036	977232	1.04832e+06	1.00888e+06	983365	1.01399e+06	1.04264e+06	1.06694e+06	1.02179e+06	1.02534e+06	1.00888e+06	1.01399e+06	0.0705549	0.0820092	0.0308889	0.0352121	0.0292519	-0.0623848	-0.0573707	-0.0807263	-0.073428	0	0	0.0222222	0	0	0.708722	0.356915	0.329316	0.361325	0.89963	0.743723	0.788256	0.754085	0.713068	0.999902
sp|Q86WK9|PAQR7_HUMAN Membrane progestin receptor alpha OS=Homo sapiens OX=9606 GN=PAQR7 PE=2 SV=1	Q86WK9	PAQR7	sp|Q86WK9|PAQR7_HUMAN Membrane progestin receptor alpha OS=Homo sapiens OX=9606 GN=PAQR7 PE=2 SV=1	1	0	1	sp|Q86WK9|PAQR7_HUMAN Membrane progestin receptor alpha OS=Homo sapiens OX=9606 GN=PAQR7 PE=2 SV=1	14207.1	14427.9	14319	13803.8	13713.7	11790	13812.8	11927	12854.1	11572.1	10574.7	13582	11469.8	11654.5	14093.6	14319	13713.7	12854.1	11572.1	11654.5	0.00770874	0.0868208	0.0732973	0.128618	0.118044	-0.0623115	-0.155705	-0.307283	-0.297042	0	0	0	0	0	0.144827	0.058703	0.0313032	0.0641291	0.822153	0.741911	0.788256	0.751658	0.15602	0.999902
sp|Q6Y1H2|HACD2_HUMAN Very-long-chain (3R)-3-hydroxyacyl-CoA dehydratase 2 OS=Homo sapiens OX=9606 GN=HACD2 PE=1 SV=1	Q6Y1H2	HACD2	sp|Q6Y1H2|HACD2_HUMAN Very-long-chain (3R)-3-hydroxyacyl-CoA dehydratase 2 OS=Homo sapiens OX=9606 GN=HACD2 PE=1 SV=1	10	0	4	sp|Q6Y1H2|HACD2_HUMAN Very-long-chain (3R)-3-hydroxyacyl-CoA dehydratase 2 OS=Homo sapiens OX=9606 GN=HACD2 PE=1 SV=1	4.63537e+06	4.3446e+06	4.29234e+06	4.16102e+06	4.02567e+06	4.33863e+06	3.99722e+06	4.33547e+06	4.44268e+06	4.0462e+06	4.56713e+06	4.57188e+06	3.9118e+06	4.3643e+06	4.01301e+06	4.3446e+06	4.16102e+06	4.33547e+06	4.56713e+06	4.01301e+06	0.0417756	0.0375919	0.0545966	0.0687459	0.0579747	-0.0622873	-0.00303787	0.0720624	-0.114539	0	0	0	0	0	0.243915	0.431868	0.891462	0.192186	0.822153	0.755853	0.960102	0.751658	0.438812	0.999902
sp|Q9Y2D8|ADIP_HUMAN Afadin- and alpha-actinin-binding protein OS=Homo sapiens OX=9606 GN=SSX2IP PE=1 SV=3	Q9Y2D8	SSX2IP	sp|Q9Y2D8|ADIP_HUMAN Afadin- and alpha-actinin-binding protein OS=Homo sapiens OX=9606 GN=SSX2IP PE=1 SV=3	4	0	4	sp|Q9Y2D8|ADIP_HUMAN Afadin- and alpha-actinin-binding protein OS=Homo sapiens OX=9606 GN=SSX2IP PE=1 SV=3	344445	234162	248379	252369	237883	222080	235768	235915	221760	201688	245501	226779	192894	236224	225958	248379	237883	235768	226779	225958	0.217622	0.0638019	0.035174	0.0978536	0.103695	-0.0622865	-0.0751755	-0.131251	-0.136484	0	0	0	0	0	0.240873	0.157402	0.128554	0.0900381	0.822153	0.741911	0.788256	0.751658	0.175512	0.999902
sp|Q9H0W8|SMG9_HUMAN Protein SMG9 OS=Homo sapiens OX=9606 GN=SMG9 PE=1 SV=1	Q9H0W8	SMG9	sp|Q9H0W8|SMG9_HUMAN Protein SMG9 OS=Homo sapiens OX=9606 GN=SMG9 PE=1 SV=1	6	0	4	sp|Q9H0W8|SMG9_HUMAN Protein SMG9 OS=Homo sapiens OX=9606 GN=SMG9 PE=1 SV=1	626959	436446	450518	454573	431484	423158	422860	434134	443697	404595	425649	432088	402266	427642	428586	450518	431484	434134	425649	427642	0.210375	0.0372938	0.0240563	0.0341733	0.035592	-0.0622748	-0.0534416	-0.0819197	-0.07518	0	0	0	0	0	0.22967	0.202294	0.138631	0.132489	0.822153	0.741911	0.788256	0.751658	0.175384	0.999902
sp|P08758|ANXA5_HUMAN Annexin A5 OS=Homo sapiens OX=9606 GN=ANXA5 PE=1 SV=2	P08758	ANXA5	sp|P08758|ANXA5_HUMAN Annexin A5 OS=Homo sapiens OX=9606 GN=ANXA5 PE=1 SV=2	96	0	24	sp|P08758|ANXA5_HUMAN Annexin A5 OS=Homo sapiens OX=9606 GN=ANXA5 PE=1 SV=2	1.13926e+08	8.31701e+07	8.2696e+07	7.89401e+07	8.3962e+07	7.96565e+07	8.05542e+07	8.49651e+07	8.0818e+07	8.33833e+07	8.05827e+07	7.70851e+07	8.14666e+07	8.36512e+07	7.79192e+07	8.31701e+07	7.96565e+07	8.0818e+07	8.05827e+07	8.14666e+07	0.191877	0.0335955	0.0301297	0.0392723	0.0357091	-0.0622727	-0.0413883	-0.0455953	-0.0298562	0.00694444	0.00694444	0	0	0	0.199429	0.243714	0.185257	0.209319	0.822153	0.741911	0.788256	0.751658	0.270911	0.999902
sp|Q92930|RAB8B_HUMAN Ras-related protein Rab-8B OS=Homo sapiens OX=9606 GN=RAB8B PE=1 SV=2	Q92930	RAB8B	sp|Q92930|RAB8B_HUMAN Ras-related protein Rab-8B OS=Homo sapiens OX=9606 GN=RAB8B PE=1 SV=2	5	0	4	sp|Q92930|RAB8B_HUMAN Ras-related protein Rab-8B OS=Homo sapiens OX=9606 GN=RAB8B PE=1 SV=2	311266	394066	291199	284254	334282	298137	302533	336714	303573	324526	301707	280378	337208	307382	339384	311266	298137	303573	301707	337208	0.164155	0.0845229	0.0618609	0.0730584	0.0545172	-0.0621708	-0.036103	-0.0449999	0.11549	0.2	0.0666667	0	0.0666667	0.0666667	0.417879	0.586954	0.35481	0.954756	0.82321	0.826091	0.788256	0.987423	0.657427	0.999902
sp|Q8WUD1|RAB2B_HUMAN Ras-related protein Rab-2B OS=Homo sapiens OX=9606 GN=RAB2B PE=1 SV=1	Q8WUD1	RAB2B	sp|Q8WUD1|RAB2B_HUMAN Ras-related protein Rab-2B OS=Homo sapiens OX=9606 GN=RAB2B PE=1 SV=1	3	0	3	sp|Q8WUD1|RAB2B_HUMAN Ras-related protein Rab-2B OS=Homo sapiens OX=9606 GN=RAB2B PE=1 SV=1	164414	165496	163399	155017	167063	157482	164532	162338	164169	165375	176150	166870	150172	170630	152525	164414	157482	164169	166870	152525	0.00637799	0.0398103	0.00718307	0.0344463	0.0709494	-0.0621478	-0.00215627	0.0213891	-0.108286	0	0	0	0	0	0.512701	0.896539	0.506275	0.44781	0.838409	0.959792	0.816935	0.776083	0.400239	0.999902
sp|Q5VUA4|ZN318_HUMAN Zinc finger protein 318 OS=Homo sapiens OX=9606 GN=ZNF318 PE=1 SV=2	Q5VUA4	ZNF318	sp|Q5VUA4|ZN318_HUMAN Zinc finger protein 318 OS=Homo sapiens OX=9606 GN=ZNF318 PE=1 SV=2	6	0	6	sp|Q5VUA4|ZN318_HUMAN Zinc finger protein 318 OS=Homo sapiens OX=9606 GN=ZNF318 PE=1 SV=2	284269	261683	250874	254041	245914	250656	241487	254036	257327	248255	255046	248315	242453	273155	244458	261683	250656	254036	248315	244458	0.0641542	0.0163171	0.0333079	0.0155793	0.0677953	-0.0621084	-0.042788	-0.0756463	-0.0982338	0	0	0	0	0	0.263216	0.276322	0.285612	0.453464	0.822153	0.741911	0.788256	0.779716	0.587533	0.999902
sp|P43304|GPDM_HUMAN Glycerol-3-phosphate dehydrogenase, mitochondrial OS=Homo sapiens OX=9606 GN=GPD2 PE=1 SV=3	P43304	GPD2	sp|P43304|GPDM_HUMAN Glycerol-3-phosphate dehydrogenase, mitochondrial OS=Homo sapiens OX=9606 GN=GPD2 PE=1 SV=3	54	0	31	sp|P43304|GPDM_HUMAN Glycerol-3-phosphate dehydrogenase, mitochondrial OS=Homo sapiens OX=9606 GN=GPD2 PE=1 SV=3	6.87228e+06	6.4091e+06	6.75323e+06	6.33245e+06	6.53768e+06	6.46871e+06	6.33316e+06	6.76846e+06	6.28194e+06	6.55072e+06	6.82207e+06	6.44243e+06	6.48583e+06	7.13476e+06	6.31532e+06	6.75323e+06	6.46871e+06	6.33316e+06	6.55072e+06	6.48583e+06	0.0360175	0.016201	0.0413759	0.0296092	0.0650638	-0.0620989	-0.0926509	-0.0439239	-0.0582855	0.00617284	0.00617284	0	0	0	0.429216	0.457097	0.815009	0.916853	0.824364	0.76637	0.936855	0.971885	0.842108	0.999902
sp|Q9UJV9|DDX41_HUMAN Probable ATP-dependent RNA helicase DDX41 OS=Homo sapiens OX=9606 GN=DDX41 PE=1 SV=2	Q9UJV9	DDX41	sp|Q9UJV9|DDX41_HUMAN Probable ATP-dependent RNA helicase DDX41 OS=Homo sapiens OX=9606 GN=DDX41 PE=1 SV=2	15	0	11	sp|Q9UJV9|DDX41_HUMAN Probable ATP-dependent RNA helicase DDX41 OS=Homo sapiens OX=9606 GN=DDX41 PE=1 SV=2	1.09467e+06	949670	945315	961085	905299	909668	910278	937487	904387	887865	940510	936209	854343	989294	961268	949670	909668	910278	936209	961268	0.0852951	0.0335267	0.0192471	0.0317215	0.0761691	-0.0620856	-0.0611195	-0.0205957	0.017512	0	0	0	0	0	0.235481	0.164482	0.220273	0.373767	0.822153	0.741911	0.788256	0.760773	0.449596	0.999902
sp|O14907|TX1B3_HUMAN Tax1-binding protein 3 OS=Homo sapiens OX=9606 GN=TAX1BP3 PE=1 SV=2	O14907	TAX1BP3	sp|O14907|TX1B3_HUMAN Tax1-binding protein 3 OS=Homo sapiens OX=9606 GN=TAX1BP3 PE=1 SV=2	6	0	3	sp|O14907|TX1B3_HUMAN Tax1-binding protein 3 OS=Homo sapiens OX=9606 GN=TAX1BP3 PE=1 SV=2	1.16202e+06	866232	956473	982692	916207	892133	892304	847371	898121	884914	901264	936604	920231	904662	946483	956473	916207	892304	901264	920231	0.152371	0.0504176	0.0315876	0.0291101	0.02288	-0.0620498	-0.100189	-0.0857736	-0.055727	0	0	0	0	0	0.479157	0.177443	0.322643	0.431368	0.831984	0.741911	0.788256	0.774121	0.420418	0.999902
sp|Q8TE68|ES8L1_HUMAN Epidermal growth factor receptor kinase substrate 8-like protein 1 OS=Homo sapiens OX=9606 GN=EPS8L1 PE=1 SV=3	Q8TE68	EPS8L1	sp|Q8TE68|ES8L1_HUMAN Epidermal growth factor receptor kinase substrate 8-like protein 1 OS=Homo sapiens OX=9606 GN=EPS8L1 PE=1 SV=3	3	0	3	sp|Q8TE68|ES8L1_HUMAN Epidermal growth factor receptor kinase substrate 8-like protein 1 OS=Homo sapiens OX=9606 GN=EPS8L1 PE=1 SV=3	102639	88810	91433.3	91742.4	87591.6	84960	92365	95966.8	87525.6	77262.3	99346.7	99469.5	79024.8	95845.4	90660.1	91433.3	87591.6	92365	99346.7	90660.1	0.0778948	0.038814	0.046064	0.138939	0.0973216	-0.0619274	0.014627	0.119754	-0.0122522	0	0	0	0	0	0.259868	0.665501	0.73859	0.391321	0.822153	0.859894	0.912985	0.76522	0.85077	0.999902
sp|Q9H246|CA021_HUMAN Uncharacterized protein C1orf21 OS=Homo sapiens OX=9606 GN=C1orf21 PE=1 SV=1	Q9H246	C1orf21	sp|Q9H246|CA021_HUMAN Uncharacterized protein C1orf21 OS=Homo sapiens OX=9606 GN=C1orf21 PE=1 SV=1	1	0	1	sp|Q9H246|CA021_HUMAN Uncharacterized protein C1orf21 OS=Homo sapiens OX=9606 GN=C1orf21 PE=1 SV=1	71831.2	61960.7	66039.1	64123.3	62966	63271	64528.3	69596.1	61971.2	58891.9	68898.5	68200	55618.2	70584	62395.8	66039.1	63271	64528.3	68200	62395.8	0.0744626	0.00945305	0.0593703	0.085513	0.119205	-0.0617759	-0.033389	0.0464509	-0.0818711	0	0	0	0	0	0.386947	0.749449	0.766938	0.450398	0.822153	0.894969	0.922867	0.777167	0.868811	0.999902
sp|Q16864|VATF_HUMAN V-type proton ATPase subunit F OS=Homo sapiens OX=9606 GN=ATP6V1F PE=1 SV=2	Q16864	ATP6V1F	sp|Q16864|VATF_HUMAN V-type proton ATPase subunit F OS=Homo sapiens OX=9606 GN=ATP6V1F PE=1 SV=2	14	0	5	sp|Q16864|VATF_HUMAN V-type proton ATPase subunit F OS=Homo sapiens OX=9606 GN=ATP6V1F PE=1 SV=2	3.55883e+06	3.6154e+06	3.34973e+06	3.04965e+06	3.40967e+06	3.92234e+06	3.38354e+06	3.59185e+06	3.75469e+06	4.08081e+06	3.50927e+06	3.62493e+06	3.91523e+06	3.59765e+06	3.84097e+06	3.55883e+06	3.40967e+06	3.59185e+06	3.62493e+06	3.84097e+06	0.0398921	0.126733	0.0520149	0.0808317	0.0438932	-0.0617724	0.013324	0.0265502	0.110068	0.0238095	0.047619	0.047619	0.0238095	0.047619	0.802436	0.686976	0.308667	0.181334	0.93377	0.867308	0.788256	0.751658	0.494404	0.999902
sp|Q96GS6|AB17A_HUMAN Alpha/beta hydrolase domain-containing protein 17A OS=Homo sapiens OX=9606 GN=ABHD17A PE=1 SV=1	Q96GS6	ABHD17A	sp|Q96GS6|AB17A_HUMAN Alpha/beta hydrolase domain-containing protein 17A OS=Homo sapiens OX=9606 GN=ABHD17A PE=1 SV=1	5	0	4	sp|Q96GS6|AB17A_HUMAN Alpha/beta hydrolase domain-containing protein 17A OS=Homo sapiens OX=9606 GN=ABHD17A PE=1 SV=1	380491	345176	329327	302492	356024	330724	310533	344488	310591	332174	315310	326347	347204	334095	325117	345176	330724	310591	326347	334095	0.0744793	0.0812118	0.0608546	0.0263868	0.0331107	-0.0617049	-0.152314	-0.0809228	-0.047075	0	0	0	0	0	0.335052	0.155095	0.183889	0.444291	0.822153	0.741911	0.788256	0.774535	0.449271	0.999902
sp|Q13214|SEM3B_HUMAN Semaphorin-3B OS=Homo sapiens OX=9606 GN=SEMA3B PE=2 SV=1	Q13214	SEMA3B	sp|Q13214|SEM3B_HUMAN Semaphorin-3B OS=Homo sapiens OX=9606 GN=SEMA3B PE=2 SV=1	5	0	5	sp|Q13214|SEM3B_HUMAN Semaphorin-3B OS=Homo sapiens OX=9606 GN=SEMA3B PE=2 SV=1	138369	126062	123252	120785	124887	118571	119098	123849	119928	119861	122591	123695	114120	123906	122899	126062	120785	119928	122591	122899	0.0622187	0.0263982	0.0209779	0.0161705	0.0447421	-0.0616942	-0.0719658	-0.0402847	-0.0366653	0	0	0	0	0	0.245606	0.193066	0.289801	0.239508	0.822153	0.741911	0.788256	0.751658	0.35866	0.999902
sp|Q9UBT7|CTNL1_HUMAN Alpha-catulin OS=Homo sapiens OX=9606 GN=CTNNAL1 PE=1 SV=2	Q9UBT7	CTNNAL1	sp|Q9UBT7|CTNL1_HUMAN Alpha-catulin OS=Homo sapiens OX=9606 GN=CTNNAL1 PE=1 SV=2	12	0	9	sp|Q9UBT7|CTNL1_HUMAN Alpha-catulin OS=Homo sapiens OX=9606 GN=CTNNAL1 PE=1 SV=2	1.2651e+06	1.22908e+06	1.03965e+06	1.11509e+06	1.17768e+06	1.18602e+06	1.14443e+06	1.13511e+06	1.12765e+06	1.30267e+06	1.10702e+06	1.14077e+06	1.34286e+06	1.11532e+06	1.27203e+06	1.22908e+06	1.17768e+06	1.13511e+06	1.14077e+06	1.27203e+06	0.102818	0.0334332	0.00740058	0.0883683	0.0936443	-0.061627	-0.114743	-0.107563	0.0495596	0.0277778	0	0	0	0.0277778	0.849139	0.595037	0.938844	0.499115	0.950998	0.831842	0.977271	0.7965	0.684702	0.999902
sp|Q9H307|PININ_HUMAN Pinin OS=Homo sapiens OX=9606 GN=PNN PE=1 SV=5	Q9H307	PNN	sp|Q9H307|PININ_HUMAN Pinin OS=Homo sapiens OX=9606 GN=PNN PE=1 SV=5	55	0	25	sp|Q9H307|PININ_HUMAN Pinin OS=Homo sapiens OX=9606 GN=PNN PE=1 SV=5	8.77035e+06	8.97924e+06	9.07783e+06	8.20992e+06	8.60401e+06	9.1553e+06	8.34964e+06	8.99708e+06	8.61316e+06	9.38068e+06	8.57203e+06	8.4527e+06	9.23409e+06	9.25873e+06	8.42198e+06	8.97924e+06	8.60401e+06	8.61316e+06	8.57203e+06	9.23409e+06	0.0175568	0.0548568	0.0376246	0.057359	0.0530724	-0.0615839	-0.0600504	-0.0669559	0.0403763	0.00606061	0	0	0	0	0.488891	0.421123	0.734351	0.963288	0.832477	0.750091	0.911448	0.98913	0.846897	0.999902
sp|Q92540|SMG7_HUMAN Protein SMG7 OS=Homo sapiens OX=9606 GN=SMG7 PE=1 SV=2	Q92540	SMG7	sp|Q92540|SMG7_HUMAN Protein SMG7 OS=Homo sapiens OX=9606 GN=SMG7 PE=1 SV=2	7	0	6	sp|Q92540|SMG7_HUMAN Protein SMG7 OS=Homo sapiens OX=9606 GN=SMG7 PE=1 SV=2	289467	253773	233893	228617	243175	263814	246380	256344	261034	275032	232865	244254	288150	240666	249990	253773	243175	256344	244254	249990	0.108705	0.0721287	0.0293935	0.0870054	0.0969145	-0.0615439	0.0145412	-0.0551592	-0.0216723	0	0	0	0	0	0.47386	0.827716	0.683853	0.970162	0.831984	0.932681	0.889954	0.991352	0.898667	0.999902
sp|Q9BZE9|ASPC1_HUMAN Tether containing UBX domain for GLUT4 OS=Homo sapiens OX=9606 GN=ASPSCR1 PE=1 SV=1	Q9BZE9	ASPSCR1	sp|Q9BZE9|ASPC1_HUMAN Tether containing UBX domain for GLUT4 OS=Homo sapiens OX=9606 GN=ASPSCR1 PE=1 SV=1	11	0	8	sp|Q9BZE9|ASPC1_HUMAN Tether containing UBX domain for GLUT4 OS=Homo sapiens OX=9606 GN=ASPSCR1 PE=1 SV=1	1.27361e+06	963576	1.02478e+06	1.1576e+06	982015	894660	1.01674e+06	919449	971894	859209	1.05138e+06	1.01173e+06	855629	971973	1.01208e+06	1.02478e+06	982015	971894	1.01173e+06	971973	0.15102	0.132403	0.0502317	0.104155	0.0858492	-0.0615009	-0.0764468	-0.0184985	-0.0763299	0	0	0	0	0	0.487796	0.20949	0.282101	0.170278	0.831984	0.741911	0.788256	0.751658	0.555628	0.999902
sp|P98179|RBM3_HUMAN RNA-binding protein 3 OS=Homo sapiens OX=9606 GN=RBM3 PE=1 SV=1	P98179	RBM3	sp|P98179|RBM3_HUMAN RNA-binding protein 3 OS=Homo sapiens OX=9606 GN=RBM3 PE=1 SV=1	11	0	5	sp|P98179|RBM3_HUMAN RNA-binding protein 3 OS=Homo sapiens OX=9606 GN=RBM3 PE=1 SV=1	1.20631e+06	1.30338e+06	1.33324e+06	1.24898e+06	1.29998e+06	1.22452e+06	1.25222e+06	1.31791e+06	1.27493e+06	1.3334e+06	1.28621e+06	1.23974e+06	1.49336e+06	1.27632e+06	1.14105e+06	1.30338e+06	1.24898e+06	1.27493e+06	1.28621e+06	1.27632e+06	0.0518063	0.0306058	0.0260288	0.0364023	0.13634	-0.0614991	-0.0318349	-0.0191318	-0.0302651	0	0	0	0	0	0.715992	0.97783	0.925514	0.878871	0.901786	0.992263	0.971436	0.954352	0.987816	0.999902
sp|Q9Y315|DEOC_HUMAN Deoxyribose-phosphate aldolase OS=Homo sapiens OX=9606 GN=DERA PE=1 SV=2	Q9Y315	DERA	sp|Q9Y315|DEOC_HUMAN Deoxyribose-phosphate aldolase OS=Homo sapiens OX=9606 GN=DERA PE=1 SV=2	17	0	13	sp|Q9Y315|DEOC_HUMAN Deoxyribose-phosphate aldolase OS=Homo sapiens OX=9606 GN=DERA PE=1 SV=2	2.21507e+06	1.90717e+06	2.03933e+06	2.46791e+06	1.95433e+06	1.91453e+06	2.08996e+06	1.98906e+06	1.98075e+06	1.78705e+06	2.08813e+06	2.07574e+06	1.78133e+06	2.0713e+06	1.99301e+06	2.03933e+06	1.95433e+06	1.98906e+06	2.07574e+06	1.99301e+06	0.0752063	0.146122	0.0300976	0.0858843	0.0769863	-0.0614228	-0.0360109	0.0255312	-0.0331478	0	0	0	0	0	0.784979	0.771437	0.605349	0.442802	0.927035	0.906785	0.856072	0.774535	0.829632	0.999902
sp|O60333|KIF1B_HUMAN Kinesin-like protein KIF1B OS=Homo sapiens OX=9606 GN=KIF1B PE=1 SV=5	O60333	KIF1B	sp|O60333|KIF1B_HUMAN Kinesin-like protein KIF1B OS=Homo sapiens OX=9606 GN=KIF1B PE=1 SV=5	5	0	5	sp|O60333|KIF1B_HUMAN Kinesin-like protein KIF1B OS=Homo sapiens OX=9606 GN=KIF1B PE=1 SV=5	298944	276388	298324	297043	285890	269900	293918	287822	296213	262109	316651	299945	274088	315808	271431	298324	285890	293918	299945	274088	0.0441154	0.0479926	0.0148175	0.0954074	0.0866901	-0.0614183	-0.0214646	0.00781684	-0.122242	0	0	0	0	0	0.628849	0.894973	0.959243	0.800223	0.869562	0.959389	0.983642	0.926	0.972563	0.999902
sp|Q6AZZ1|TRI68_HUMAN E3 ubiquitin-protein ligase TRIM68 OS=Homo sapiens OX=9606 GN=TRIM68 PE=1 SV=1	Q6AZZ1	TRIM68	sp|Q6AZZ1|TRI68_HUMAN E3 ubiquitin-protein ligase TRIM68 OS=Homo sapiens OX=9606 GN=TRIM68 PE=1 SV=1	1	0	1	sp|Q6AZZ1|TRI68_HUMAN E3 ubiquitin-protein ligase TRIM68 OS=Homo sapiens OX=9606 GN=TRIM68 PE=1 SV=1	27546.1	16719.9	17016.7	17485.8	16307.7	15434.5	21414.3	17551.7	16773.1	15718	16857.2	17440.7	14832.8	16785.4	16644.5	17016.7	16307.7	17551.7	16857.2	16644.5	0.301878	0.0627316	0.133775	0.0525507	0.0676886	-0.0614042	0.0446605	-0.0135859	-0.0319093	0	0	0	0	0	0.204316	0.633164	0.2384	0.164679	0.822153	0.845977	0.788256	0.751658	0.293893	0.999902
sp|Q9HCG8|CWC22_HUMAN Pre-mRNA-splicing factor CWC22 homolog OS=Homo sapiens OX=9606 GN=CWC22 PE=1 SV=3	Q9HCG8	CWC22	sp|Q9HCG8|CWC22_HUMAN Pre-mRNA-splicing factor CWC22 homolog OS=Homo sapiens OX=9606 GN=CWC22 PE=1 SV=3	26	0	22	sp|Q9HCG8|CWC22_HUMAN Pre-mRNA-splicing factor CWC22 homolog OS=Homo sapiens OX=9606 GN=CWC22 PE=1 SV=3	2.43733e+06	2.28097e+06	2.29885e+06	2.16904e+06	2.20309e+06	2.21296e+06	2.17465e+06	2.27443e+06	2.21896e+06	2.28068e+06	2.25228e+06	2.19419e+06	2.25748e+06	2.48827e+06	2.36392e+06	2.29885e+06	2.20309e+06	2.21896e+06	2.25228e+06	2.36392e+06	0.0365877	0.0104983	0.0224941	0.0196604	0.0487416	-0.0613805	-0.0510301	-0.0295258	0.0402724	0	0	0	0	0	0.171757	0.237045	0.369557	0.810239	0.822153	0.741911	0.788256	0.930892	0.1633	0.999902
sp|P29353|SHC1_HUMAN SHC-transforming protein 1 OS=Homo sapiens OX=9606 GN=SHC1 PE=1 SV=4	P29353	SHC1	sp|P29353|SHC1_HUMAN SHC-transforming protein 1 OS=Homo sapiens OX=9606 GN=SHC1 PE=1 SV=4	21	0	12	sp|P29353|SHC1_HUMAN SHC-transforming protein 1 OS=Homo sapiens OX=9606 GN=SHC1 PE=1 SV=4	2.05995e+06	1.92337e+06	1.97162e+06	2.0366e+06	1.88962e+06	1.86545e+06	1.95053e+06	1.80052e+06	1.96376e+06	1.72467e+06	2.01031e+06	1.99829e+06	1.76132e+06	1.85696e+06	1.95259e+06	1.97162e+06	1.88962e+06	1.95053e+06	1.99829e+06	1.85696e+06	0.0348937	0.0479811	0.047597	0.0845375	0.0514989	-0.0612876	-0.0155119	0.0193842	-0.0864382	0	0	0	0	0	0.560444	0.371365	0.511525	0.234031	0.847448	0.745167	0.817846	0.751658	0.725644	0.999902
sp|Q14393|GAS6_HUMAN Growth arrest-specific protein 6 OS=Homo sapiens OX=9606 GN=GAS6 PE=1 SV=3	Q14393	GAS6	sp|Q14393|GAS6_HUMAN Growth arrest-specific protein 6 OS=Homo sapiens OX=9606 GN=GAS6 PE=1 SV=3	1	0	1	sp|Q14393|GAS6_HUMAN Growth arrest-specific protein 6 OS=Homo sapiens OX=9606 GN=GAS6 PE=1 SV=3	137620	132936	141239	131916	142342	121794	135187	137025	128132	131907	146100	134679	128175	157554	130946	137620	131916	135187	134679	130946	0.0303273	0.0778252	0.0351809	0.0546857	0.116791	-0.0610668	-0.0257325	-0.0311616	-0.0717094	0	0	0	0	0	0.471206	0.502933	0.976292	0.912689	0.831905	0.786976	0.990908	0.970447	0.880908	0.999902
sp|Q96J02|ITCH_HUMAN E3 ubiquitin-protein ligase Itchy homolog OS=Homo sapiens OX=9606 GN=ITCH PE=1 SV=2	Q96J02	ITCH	sp|Q96J02|ITCH_HUMAN E3 ubiquitin-protein ligase Itchy homolog OS=Homo sapiens OX=9606 GN=ITCH PE=1 SV=2	13	0	11	sp|Q96J02|ITCH_HUMAN E3 ubiquitin-protein ligase Itchy homolog OS=Homo sapiens OX=9606 GN=ITCH PE=1 SV=2	689126	645374	641317	628195	618675	611923	632768	636341	675588	615580	648322	672942	622968	632868	632348	645374	618675	636341	648322	632348	0.0402505	0.0131946	0.0366504	0.0445727	0.0088527	-0.0609534	-0.0203341	0.00657553	-0.0294159	0	0	0	0	0	0.19508	0.717271	0.687546	0.372755	0.822153	0.88012	0.890664	0.760121	0.444794	0.999902
sp|Q9Y4C4|MFHA1_HUMAN Malignant fibrous histiocytoma-amplified sequence 1 OS=Homo sapiens OX=9606 GN=MFHAS1 PE=1 SV=2	Q9Y4C4	MFHAS1	sp|Q9Y4C4|MFHA1_HUMAN Malignant fibrous histiocytoma-amplified sequence 1 OS=Homo sapiens OX=9606 GN=MFHAS1 PE=1 SV=2	4	0	4	sp|Q9Y4C4|MFHA1_HUMAN Malignant fibrous histiocytoma-amplified sequence 1 OS=Homo sapiens OX=9606 GN=MFHAS1 PE=1 SV=2	198212	154460	146821	171515	148086	135160	149844	142759	151847	138297	152204	144654	133696	142555	146540	154460	148086	149844	144654	142555	0.166549	0.121571	0.0322315	0.0479968	0.0466487	-0.0608002	-0.0437665	-0.0946287	-0.11571	0	0	0	0	0	0.392359	0.228563	0.174193	0.108904	0.822153	0.741911	0.788256	0.751658	0.308108	0.999902
sp|Q8WU67|ABHD3_HUMAN Phospholipase ABHD3 OS=Homo sapiens OX=9606 GN=ABHD3 PE=1 SV=2	Q8WU67	ABHD3	sp|Q8WU67|ABHD3_HUMAN Phospholipase ABHD3 OS=Homo sapiens OX=9606 GN=ABHD3 PE=1 SV=2	3	0	2	sp|Q8WU67|ABHD3_HUMAN Phospholipase ABHD3 OS=Homo sapiens OX=9606 GN=ABHD3 PE=1 SV=2	319171	235957	224266	226228	229397	208525	223008	213400	218343	230814	213981	219602	222021	220947	214543	235957	226228	218343	219602	220947	0.199193	0.0508084	0.0220146	0.0386962	0.0184495	-0.0607459	-0.111926	-0.103632	-0.0948217	0	0	0	0	0	0.172469	0.129115	0.17141	0.143822	0.822153	0.741911	0.788256	0.751658	0.165353	0.999902
sp|Q9HA65|TBC17_HUMAN TBC1 domain family member 17 OS=Homo sapiens OX=9606 GN=TBC1D17 PE=1 SV=2	Q9HA65	TBC1D17	sp|Q9HA65|TBC17_HUMAN TBC1 domain family member 17 OS=Homo sapiens OX=9606 GN=TBC1D17 PE=1 SV=2	11	0	7	sp|Q9HA65|TBC17_HUMAN TBC1 domain family member 17 OS=Homo sapiens OX=9606 GN=TBC1D17 PE=1 SV=2	779850	604631	656770	697873	629717	585374	656354	615115	626023	593775	679363	644049	579766	638313	603340	656770	629717	626023	644049	603340	0.13223	0.0888692	0.0337838	0.0673038	0.0485185	-0.0606847	-0.0691739	-0.0282197	-0.122417	0	0	0	0	0	0.467938	0.364368	0.472689	0.191682	0.831369	0.744316	0.813844	0.751658	0.574783	0.999902
sp|Q0VDF9|HSP7E_HUMAN Heat shock 70 kDa protein 14 OS=Homo sapiens OX=9606 GN=HSPA14 PE=1 SV=1	Q0VDF9	HSPA14	sp|Q0VDF9|HSP7E_HUMAN Heat shock 70 kDa protein 14 OS=Homo sapiens OX=9606 GN=HSPA14 PE=1 SV=1	16	0	12	sp|Q0VDF9|HSP7E_HUMAN Heat shock 70 kDa protein 14 OS=Homo sapiens OX=9606 GN=HSPA14 PE=1 SV=1	725993	785610	777127	796446	745140	730499	782262	746434	737417	725114	759885	742202	720293	744615	751614	777127	745140	746434	742202	744615	0.0422738	0.0457256	0.0314027	0.0234196	0.0222509	-0.0606373	-0.0581342	-0.0663386	-0.061655	0.0208333	0	0	0	0	0.879556	0.823183	0.571394	0.534987	0.959561	0.929946	0.843471	0.808379	0.878987	0.999902
sp|Q6P5Z2|PKN3_HUMAN Serine/threonine-protein kinase N3 OS=Homo sapiens OX=9606 GN=PKN3 PE=1 SV=1	Q6P5Z2	PKN3	sp|Q6P5Z2|PKN3_HUMAN Serine/threonine-protein kinase N3 OS=Homo sapiens OX=9606 GN=PKN3 PE=1 SV=1	3	0	2	sp|Q6P5Z2|PKN3_HUMAN Serine/threonine-protein kinase N3 OS=Homo sapiens OX=9606 GN=PKN3 PE=1 SV=1	239228	165761	170672	146738	163651	166597	160408	161601	156864	148432	156237	175147	142106	165259	162849	170672	163651	160408	156237	162849	0.214044	0.0674025	0.0154348	0.0858886	0.0812112	-0.0606087	-0.0894777	-0.127494	-0.0676906	0	0	0	0	0	0.13968	0.131461	0.158721	0.119569	0.822153	0.741911	0.788256	0.751658	0.18724	0.999902
sp|O60337|MARH6_HUMAN E3 ubiquitin-protein ligase MARCH6 OS=Homo sapiens OX=9606 GN=MARCH6 PE=1 SV=2	O60337	MARCH6	sp|O60337|MARH6_HUMAN E3 ubiquitin-protein ligase MARCH6 OS=Homo sapiens OX=9606 GN=MARCH6 PE=1 SV=2	1	0	1	sp|O60337|MARH6_HUMAN E3 ubiquitin-protein ligase MARCH6 OS=Homo sapiens OX=9606 GN=MARCH6 PE=1 SV=2	222111	176469	175346	169222	172331	159833	163972	174112	163851	153794	195153	171075	144026	174427	172937	176469	169222	163972	171075	172937	0.139469	0.0389317	0.035201	0.119834	0.104628	-0.0604986	-0.105971	-0.0447913	-0.0291717	0	0	0	0	0	0.125345	0.11893	0.319013	0.127389	0.822153	0.741911	0.788256	0.751658	0.316858	0.999902
sp|Q9NZ32|ARP10_HUMAN Actin-related protein 10 OS=Homo sapiens OX=9606 GN=ACTR10 PE=1 SV=1	Q9NZ32	ACTR10	sp|Q9NZ32|ARP10_HUMAN Actin-related protein 10 OS=Homo sapiens OX=9606 GN=ACTR10 PE=1 SV=1	13	0	10	sp|Q9NZ32|ARP10_HUMAN Actin-related protein 10 OS=Homo sapiens OX=9606 GN=ACTR10 PE=1 SV=1	709112	682950	589189	667811	630860	654905	615756	636323	657642	658033	628784	656058	716283	622254	654440	682950	654905	636323	656058	654440	0.0954806	0.0287984	0.0329016	0.0252409	0.0719339	-0.0604934	-0.102019	-0.0579563	-0.0615189	0.025641	0	0	0	0.025641	0.856245	0.575764	0.790927	0.918414	0.952936	0.819479	0.930681	0.972362	0.928624	0.999902
sp|Q14146|URB2_HUMAN Unhealthy ribosome biogenesis protein 2 homolog OS=Homo sapiens OX=9606 GN=URB2 PE=1 SV=2	Q14146	URB2	sp|Q14146|URB2_HUMAN Unhealthy ribosome biogenesis protein 2 homolog OS=Homo sapiens OX=9606 GN=URB2 PE=1 SV=2	16	0	12	sp|Q14146|URB2_HUMAN Unhealthy ribosome biogenesis protein 2 homolog OS=Homo sapiens OX=9606 GN=URB2 PE=1 SV=2	951102	828844	829088	795077	843360	782997	802998	841831	781718	771243	849373	854673	709443	857491	849654	829088	795077	802998	849373	849654	0.0810819	0.0395709	0.0376837	0.0566162	0.103417	-0.0604313	-0.0461286	0.0348724	0.0353488	0.0416667	0.0416667	0.0416667	0	0.0416667	0.227385	0.219703	0.41398	0.322149	0.822153	0.741911	0.789704	0.751658	0.628911	0.999902
sp|Q9H553|ALG2_HUMAN Alpha-1,3/1,6-mannosyltransferase ALG2 OS=Homo sapiens OX=9606 GN=ALG2 PE=1 SV=1	Q9H553	ALG2	sp|Q9H553|ALG2_HUMAN Alpha-1,3/1,6-mannosyltransferase ALG2 OS=Homo sapiens OX=9606 GN=ALG2 PE=1 SV=1	6	0	6	sp|Q9H553|ALG2_HUMAN Alpha-1,3/1,6-mannosyltransferase ALG2 OS=Homo sapiens OX=9606 GN=ALG2 PE=1 SV=1	750251	620226	632142	626002	606271	595730	603666	648915	590677	608305	636283	611822	582634	642389	591883	632142	606271	603666	611822	591883	0.107675	0.0252193	0.0497578	0.0246278	0.053107	-0.0602862	-0.0664988	-0.047137	-0.0949367	0	0	0	0	0	0.199521	0.243345	0.28755	0.206686	0.822153	0.741911	0.788256	0.751658	0.357542	0.999902
sp|Q92804|RBP56_HUMAN TATA-binding protein-associated factor 2N OS=Homo sapiens OX=9606 GN=TAF15 PE=1 SV=1	Q92804	TAF15	sp|Q92804|RBP56_HUMAN TATA-binding protein-associated factor 2N OS=Homo sapiens OX=9606 GN=TAF15 PE=1 SV=1	56	0	17	sp|Q92804|RBP56_HUMAN TATA-binding protein-associated factor 2N OS=Homo sapiens OX=9606 GN=TAF15 PE=1 SV=1	2.66201e+07	2.56574e+07	2.68101e+07	2.66428e+07	2.40969e+07	2.55316e+07	2.39592e+07	2.63312e+07	2.524e+07	2.49877e+07	26357948	2.51195e+07	2.42398e+07	2.68138e+07	2.42381e+07	2.66201e+07	2.55316e+07	2.524e+07	2.51195e+07	2.42398e+07	0.0234418	0.0502032	0.0471583	0.0296588	0.0592353	-0.0602329	-0.076805	-0.0837071	-0.135139	0.0178571	0	0	0	0	0.4419	0.300926	0.457248	0.36433	0.828784	0.743201	0.806761	0.754085	0.74788	0.999902
sp|Q86UK7|ZN598_HUMAN E3 ubiquitin-protein ligase ZNF598 OS=Homo sapiens OX=9606 GN=ZNF598 PE=1 SV=1	Q86UK7	ZNF598	sp|Q86UK7|ZN598_HUMAN E3 ubiquitin-protein ligase ZNF598 OS=Homo sapiens OX=9606 GN=ZNF598 PE=1 SV=1	19	0	15	sp|Q86UK7|ZN598_HUMAN E3 ubiquitin-protein ligase ZNF598 OS=Homo sapiens OX=9606 GN=ZNF598 PE=1 SV=1	1.50689e+06	1.37572e+06	1.36323e+06	1.35028e+06	1.31954e+06	1.26438e+06	1.26159e+06	1.31837e+06	1.32535e+06	1.2768e+06	1.38775e+06	1.26361e+06	1.25638e+06	1.34456e+06	1.29482e+06	1.37572e+06	1.31954e+06	1.31837e+06	1.2768e+06	1.29482e+06	0.0562312	0.0331911	0.0268662	0.0520724	0.0340463	-0.0601519	-0.0614244	-0.107647	-0.0874284	0	0	0	0	0	0.158734	0.104207	0.18209	0.146505	0.822153	0.741911	0.788256	0.751658	0.212366	0.999902
sp|Q96SN8|CK5P2_HUMAN CDK5 regulatory subunit-associated protein 2 OS=Homo sapiens OX=9606 GN=CDK5RAP2 PE=1 SV=5	Q96SN8	CDK5RAP2	sp|Q96SN8|CK5P2_HUMAN CDK5 regulatory subunit-associated protein 2 OS=Homo sapiens OX=9606 GN=CDK5RAP2 PE=1 SV=5	9	0	8	sp|Q96SN8|CK5P2_HUMAN CDK5 regulatory subunit-associated protein 2 OS=Homo sapiens OX=9606 GN=CDK5RAP2 PE=1 SV=5	341176	285797	280144	274135	274293	241608	269461	271652	265254	230916	288419	283864	218483	282710	282534	285797	274135	269461	283864	282534	0.111531	0.0714847	0.0120958	0.119394	0.141749	-0.0601043	-0.0849186	-0.00979127	-0.0165686	0	0	0	0	0	0.0962101	0.102241	0.190629	0.151433	0.822153	0.741911	0.788256	0.751658	0.383982	0.999902
sp|P57729|RAB38_HUMAN Ras-related protein Rab-38 OS=Homo sapiens OX=9606 GN=RAB38 PE=1 SV=1	P57729	RAB38	sp|P57729|RAB38_HUMAN Ras-related protein Rab-38 OS=Homo sapiens OX=9606 GN=RAB38 PE=1 SV=1	4	0	2	sp|P57729|RAB38_HUMAN Ras-related protein Rab-38 OS=Homo sapiens OX=9606 GN=RAB38 PE=1 SV=1	277718	175924	180901	164741	173525	191912	161650	185363	173716	183446	163562	162570	176669	176653	176471	180901	173525	173716	163562	176653	0.271318	0.0784562	0.0683087	0.0693323	0.000622856	-0.0600636	-0.0584737	-0.145367	-0.0342871	0	0	0	0	0	0.252201	0.202315	0.161853	0.236742	0.822153	0.741911	0.788256	0.751658	0.294628	0.999902
sp|O75146|HIP1R_HUMAN Huntingtin-interacting protein 1-related protein OS=Homo sapiens OX=9606 GN=HIP1R PE=1 SV=2	O75146	HIP1R	sp|O75146|HIP1R_HUMAN Huntingtin-interacting protein 1-related protein OS=Homo sapiens OX=9606 GN=HIP1R PE=1 SV=2	37	0	29	sp|O75146|HIP1R_HUMAN Huntingtin-interacting protein 1-related protein OS=Homo sapiens OX=9606 GN=HIP1R PE=1 SV=2	4.26991e+06	3.90909e+06	4.2596e+06	4.09664e+06	4.08596e+06	4.02913e+06	4.2718e+06	4.0242e+06	4.18818e+06	4.03493e+06	4.32265e+06	4.22789e+06	3.98347e+06	4.23516e+06	3.97701e+06	4.2596e+06	4.08596e+06	4.18818e+06	4.22789e+06	3.98347e+06	0.0495421	0.00891461	0.0302678	0.0349515	0.0362128	-0.0600421	-0.0243955	-0.0107813	-0.0966918	0.018018	0	0	0	0.00900901	0.701847	0.925517	0.808008	0.718	0.897344	0.973165	0.934855	0.891984	0.872125	0.999902
sp|O94842|TOX4_HUMAN TOX high mobility group box family member 4 OS=Homo sapiens OX=9606 GN=TOX4 PE=1 SV=1	O94842	TOX4	sp|O94842|TOX4_HUMAN TOX high mobility group box family member 4 OS=Homo sapiens OX=9606 GN=TOX4 PE=1 SV=1	12	0	8	sp|O94842|TOX4_HUMAN TOX high mobility group box family member 4 OS=Homo sapiens OX=9606 GN=TOX4 PE=1 SV=1	989884	806566	727645	707513	773687	828919	741436	792446	773376	941730	723033	732420	1.09648e+06	746560	808762	806566	773687	773376	732420	808762	0.159905	0.0789375	0.0335123	0.154737	0.211189	-0.0600409	-0.0606224	-0.139121	0.00392345	0.0277778	0	0	0	0	0.381435	0.342401	0.644036	0.731187	0.822153	0.743723	0.870954	0.898619	0.686831	0.999902
sp|Q9UHL4|DPP2_HUMAN Dipeptidyl peptidase 2 OS=Homo sapiens OX=9606 GN=DPP7 PE=1 SV=3	Q9UHL4	DPP7	sp|Q9UHL4|DPP2_HUMAN Dipeptidyl peptidase 2 OS=Homo sapiens OX=9606 GN=DPP7 PE=1 SV=3	13	0	9	sp|Q9UHL4|DPP2_HUMAN Dipeptidyl peptidase 2 OS=Homo sapiens OX=9606 GN=DPP7 PE=1 SV=3	633935	564226	618691	597047	565766	593475	576939	573810	589642	559889	604945	551895	555595	646628	558799	618691	593475	576939	559889	558799	0.0605119	0.0292476	0.0144529	0.0499809	0.0880026	-0.0600315	-0.1008	-0.144079	-0.14689	0.025641	0	0.025641	0.0512821	0.0512821	0.520188	0.378869	0.325935	0.627302	0.839649	0.745167	0.788256	0.850453	0.809172	0.999902
sp|P22570|ADRO_HUMAN NADPH:adrenodoxin oxidoreductase, mitochondrial OS=Homo sapiens OX=9606 GN=FDXR PE=1 SV=3	P22570	FDXR	sp|P22570|ADRO_HUMAN NADPH:adrenodoxin oxidoreductase, mitochondrial OS=Homo sapiens OX=9606 GN=FDXR PE=1 SV=3	42	0	24	sp|P22570|ADRO_HUMAN NADPH:adrenodoxin oxidoreductase, mitochondrial OS=Homo sapiens OX=9606 GN=FDXR PE=1 SV=3	1.08728e+07	1.20214e+07	1.21123e+07	1.10049e+07	1.1532e+07	1.15663e+07	1.1288e+07	1.22279e+07	1.11687e+07	1.14155e+07	1.13142e+07	1.08928e+07	1.11943e+07	1.22655e+07	1.09066e+07	1.20214e+07	1.1532e+07	1.1288e+07	1.13142e+07	1.11943e+07	0.0592115	0.0276836	0.0501829	0.0247322	0.0625136	-0.059969	-0.0908226	-0.0874753	-0.102847	0	0	0	0	0	0.616778	0.861666	0.450887	0.758249	0.864228	0.945748	0.803664	0.912007	0.903094	0.999902
sp|P78395|PRAME_HUMAN Melanoma antigen preferentially expressed in tumors OS=Homo sapiens OX=9606 GN=PRAME PE=1 SV=1	P78395	PRAME	sp|P78395|PRAME_HUMAN Melanoma antigen preferentially expressed in tumors OS=Homo sapiens OX=9606 GN=PRAME PE=1 SV=1	2	0	1	sp|P78395|PRAME_HUMAN Melanoma antigen preferentially expressed in tumors OS=Homo sapiens OX=9606 GN=PRAME PE=1 SV=1	56872.1	43959.9	46831.2	46670	41387	44926.1	42770.9	44156.5	47457.3	43697.4	48272.3	45856.4	37901	42376.8	45807.7	46831.2	44926.1	44156.5	45856.4	42376.8	0.13774	0.0607266	0.0537456	0.0498152	0.0943368	-0.0599158	-0.0848422	-0.030346	-0.144196	0	0	0	0	0	0.235949	0.268042	0.429218	0.112227	0.822153	0.741911	0.795517	0.751658	0.274324	0.999902
sp|Q8IYS1|P20D2_HUMAN Peptidase M20 domain-containing protein 2 OS=Homo sapiens OX=9606 GN=PM20D2 PE=1 SV=2	Q8IYS1	PM20D2	sp|Q8IYS1|P20D2_HUMAN Peptidase M20 domain-containing protein 2 OS=Homo sapiens OX=9606 GN=PM20D2 PE=1 SV=2	13	0	7	sp|Q8IYS1|P20D2_HUMAN Peptidase M20 domain-containing protein 2 OS=Homo sapiens OX=9606 GN=PM20D2 PE=1 SV=2	1.61633e+06	1.29239e+06	1.2878e+06	1.35728e+06	1.23985e+06	1.19123e+06	1.38339e+06	1.22847e+06	1.28482e+06	1.11385e+06	1.39817e+06	1.3522e+06	1.10513e+06	1.34107e+06	1.29595e+06	1.29239e+06	1.23985e+06	1.28482e+06	1.3522e+06	1.29595e+06	0.134658	0.0676024	0.0603689	0.118492	0.100406	-0.0598678	-0.00846786	0.0652682	0.00397564	0	0	0	0	0	0.240947	0.375537	0.395258	0.231721	0.822153	0.745167	0.788256	0.751658	0.642454	0.999902
sp|P78310|CXAR_HUMAN Coxsackievirus and adenovirus receptor OS=Homo sapiens OX=9606 GN=CXADR PE=1 SV=1	P78310	CXADR	sp|P78310|CXAR_HUMAN Coxsackievirus and adenovirus receptor OS=Homo sapiens OX=9606 GN=CXADR PE=1 SV=1	19	0	11	sp|P78310|CXAR_HUMAN Coxsackievirus and adenovirus receptor OS=Homo sapiens OX=9606 GN=CXADR PE=1 SV=1	1.86444e+06	1.76636e+06	1.83052e+06	1.97382e+06	1.75611e+06	1.63838e+06	1.75642e+06	1.79281e+06	1.65436e+06	1.53886e+06	1.90672e+06	1.87971e+06	1.64879e+06	1.86131e+06	1.6456e+06	1.83052e+06	1.75611e+06	1.75642e+06	1.87971e+06	1.64879e+06	0.0273598	0.0951051	0.041381	0.115504	0.0719371	-0.0598658	-0.0596134	0.0382534	-0.150845	0	0	0	0	0	0.742417	0.273834	0.676655	0.318846	0.90913	0.741911	0.886491	0.751658	0.882471	0.999902
sp|Q15554|TERF2_HUMAN Telomeric repeat-binding factor 2 OS=Homo sapiens OX=9606 GN=TERF2 PE=1 SV=3	Q15554	TERF2	sp|Q15554|TERF2_HUMAN Telomeric repeat-binding factor 2 OS=Homo sapiens OX=9606 GN=TERF2 PE=1 SV=3	15	0	13	sp|Q15554|TERF2_HUMAN Telomeric repeat-binding factor 2 OS=Homo sapiens OX=9606 GN=TERF2 PE=1 SV=3	895121	831458	837436	794970	803415	831370	824137	883122	831204	830082	863126	877734	859057	905008	794720	837436	803415	831204	863126	859057	0.0411355	0.0235229	0.0380658	0.0284874	0.0649514	-0.0598342	-0.0107769	0.0435919	0.0367743	0	0	0	0	0	0.257284	0.820905	0.949438	0.959564	0.822153	0.929415	0.981341	0.98911	0.605076	0.999902
sp|P13861|KAP2_HUMAN cAMP-dependent protein kinase type II-alpha regulatory subunit OS=Homo sapiens OX=9606 GN=PRKAR2A PE=1 SV=2	P13861	PRKAR2A	sp|P13861|KAP2_HUMAN cAMP-dependent protein kinase type II-alpha regulatory subunit OS=Homo sapiens OX=9606 GN=PRKAR2A PE=1 SV=2	13	0	8	sp|P13861|KAP2_HUMAN cAMP-dependent protein kinase type II-alpha regulatory subunit OS=Homo sapiens OX=9606 GN=PRKAR2A PE=1 SV=2	669608	564532	600255	603394	571989	575930	599009	559257	585176	560165	632516	579956	566709	608081	588141	600255	575930	585176	579956	588141	0.087376	0.0293061	0.0347239	0.0632816	0.0352092	-0.059682	-0.0367055	-0.0496337	-0.0294138	0	0.025641	0.0512821	0.0512821	0.025641	0.456069	0.399578	0.612309	0.550798	0.831369	0.746831	0.859894	0.816134	0.844842	0.999902
sp|P36915|GNL1_HUMAN Guanine nucleotide-binding protein-like 1 OS=Homo sapiens OX=9606 GN=GNL1 PE=1 SV=2	P36915	GNL1	sp|P36915|GNL1_HUMAN Guanine nucleotide-binding protein-like 1 OS=Homo sapiens OX=9606 GN=GNL1 PE=1 SV=2	30	0	18	sp|P36915|GNL1_HUMAN Guanine nucleotide-binding protein-like 1 OS=Homo sapiens OX=9606 GN=GNL1 PE=1 SV=2	3.13331e+06	2.75025e+06	2.97412e+06	3.09115e+06	2.85368e+06	2.77231e+06	3.07102e+06	2.70098e+06	2.89066e+06	2.69817e+06	3.03748e+06	2.99588e+06	2.7318e+06	2.8356e+06	2.92138e+06	2.97412e+06	2.85368e+06	2.89066e+06	2.99588e+06	2.8356e+06	0.0651774	0.0570143	0.0640821	0.0635845	0.0335504	-0.0596388	-0.0410669	0.0105142	-0.0688119	0	0	0	0	0	0.781754	0.691935	0.810328	0.470862	0.925223	0.867736	0.935657	0.785089	0.939536	0.999902
sp|Q13049|TRI32_HUMAN E3 ubiquitin-protein ligase TRIM32 OS=Homo sapiens OX=9606 GN=TRIM32 PE=1 SV=2	Q13049	TRIM32	sp|Q13049|TRI32_HUMAN E3 ubiquitin-protein ligase TRIM32 OS=Homo sapiens OX=9606 GN=TRIM32 PE=1 SV=2	17	0	14	sp|Q13049|TRI32_HUMAN E3 ubiquitin-protein ligase TRIM32 OS=Homo sapiens OX=9606 GN=TRIM32 PE=1 SV=2	1.54863e+06	1.4208e+06	1.45765e+06	1.37489e+06	1.41602e+06	1.39863e+06	1.4337e+06	1.42224e+06	1.41315e+06	1.37752e+06	1.43281e+06	1.42565e+06	1.32764e+06	1.56003e+06	1.39592e+06	1.45765e+06	1.39863e+06	1.42224e+06	1.42565e+06	1.39592e+06	0.0445868	0.0147833	0.0072367	0.021295	0.0836511	-0.059636	-0.035483	-0.0320284	-0.0624299	0	0	0	0	0	0.24751	0.398092	0.368011	0.583333	0.822153	0.746831	0.788256	0.830084	0.726566	0.999902
sp|Q70IA6|MOB2_HUMAN MOB kinase activator 2 OS=Homo sapiens OX=9606 GN=MOB2 PE=1 SV=1	Q70IA6	MOB2	sp|Q70IA6|MOB2_HUMAN MOB kinase activator 2 OS=Homo sapiens OX=9606 GN=MOB2 PE=1 SV=1	2	0	2	sp|Q70IA6|MOB2_HUMAN MOB kinase activator 2 OS=Homo sapiens OX=9606 GN=MOB2 PE=1 SV=1	71333.1	71735.3	65170.2	68248.5	72271.6	68446.5	79694.5	72148.1	72993.2	77144.8	67836.3	73403.7	76029.9	64929.4	71147.9	71333.1	68446.5	72993.2	73403.7	71147.9	0.0530122	0.0325565	0.0551689	0.0643454	0.0786908	-0.0595947	0.0331891	0.0412808	-0.00375071	0	0	0	0	0	0.933105	0.160736	0.419062	0.784481	0.976833	0.741911	0.791097	0.921069	0.514472	0.999902
sp|Q6P087|RUSD3_HUMAN Mitochondrial mRNA pseudouridine synthase RPUSD3 OS=Homo sapiens OX=9606 GN=RPUSD3 PE=1 SV=3	Q6P087	RPUSD3	sp|Q6P087|RUSD3_HUMAN Mitochondrial mRNA pseudouridine synthase RPUSD3 OS=Homo sapiens OX=9606 GN=RPUSD3 PE=1 SV=3	5	0	5	sp|Q6P087|RUSD3_HUMAN Mitochondrial mRNA pseudouridine synthase RPUSD3 OS=Homo sapiens OX=9606 GN=RPUSD3 PE=1 SV=3	496191	488028	466077	429154	468299	473704	451319	470409	498807	486671	448876	485204	500696	481103	448721	488028	468299	470409	485204	481103	0.0322159	0.0531921	0.0504645	0.045209	0.0550461	-0.0595321	-0.0530463	-0.00837304	-0.0206188	0	0	0	0	0	0.269743	0.640452	0.668861	0.789727	0.822153	0.849231	0.881771	0.921577	0.755948	0.999902
sp|Q9NQ86|TRI36_HUMAN E3 ubiquitin-protein ligase TRIM36 OS=Homo sapiens OX=9606 GN=TRIM36 PE=1 SV=2	Q9NQ86	TRIM36	sp|Q9NQ86|TRI36_HUMAN E3 ubiquitin-protein ligase TRIM36 OS=Homo sapiens OX=9606 GN=TRIM36 PE=1 SV=2	8	0	8	sp|Q9NQ86|TRI36_HUMAN E3 ubiquitin-protein ligase TRIM36 OS=Homo sapiens OX=9606 GN=TRIM36 PE=1 SV=2	513014	309878	322648	335589	309621	303633	333390	301256	316181	298543	350426	331278	294367	320782	308070	322648	309621	316181	331278	308070	0.297956	0.053709	0.0507355	0.0802956	0.0429275	-0.0594591	-0.0292097	0.0380814	-0.0667056	0	0	0	0	0	0.269347	0.271727	0.374853	0.199331	0.822153	0.741911	0.788256	0.751658	0.402504	0.999902
sp|Q96CD2|COAC_HUMAN Phosphopantothenoylcysteine decarboxylase OS=Homo sapiens OX=9606 GN=PPCDC PE=1 SV=2	Q96CD2	PPCDC	sp|Q96CD2|COAC_HUMAN Phosphopantothenoylcysteine decarboxylase OS=Homo sapiens OX=9606 GN=PPCDC PE=1 SV=2	2	0	1	sp|Q96CD2|COAC_HUMAN Phosphopantothenoylcysteine decarboxylase OS=Homo sapiens OX=9606 GN=PPCDC PE=1 SV=2	34795.8	67345.1	42402.6	52326.8	38603.6	40691.2	44512.5	43779.8	42690.8	47617.5	41323.3	40186.5	41535.2	43522.6	61812.9	42402.6	40691.2	43779.8	41323.3	43522.6	0.353389	0.16854	0.020995	0.0929931	0.228321	-0.0594371	0.0461115	-0.0371961	0.0376106	0	0	0	0	0	0.727809	0.7185	0.655641	0.837569	0.904329	0.88012	0.876292	0.943292	0.916177	0.999902
sp|Q5T7V8|GORAB_HUMAN RAB6-interacting golgin OS=Homo sapiens OX=9606 GN=GORAB PE=1 SV=1	Q5T7V8	GORAB	sp|Q5T7V8|GORAB_HUMAN RAB6-interacting golgin OS=Homo sapiens OX=9606 GN=GORAB PE=1 SV=1	2	0	2	sp|Q5T7V8|GORAB_HUMAN RAB6-interacting golgin OS=Homo sapiens OX=9606 GN=GORAB PE=1 SV=1	81564.2	75225.2	69698.4	72113.9	72192	72872.3	77064.4	67846.3	77618.4	78600.8	79624.1	73688.4	74493.2	75872.7	76786.8	75225.2	72192	77064.4	78600.8	75872.7	0.0786466	0.00576239	0.0739993	0.0410467	0.0152497	-0.0593771	0.0348494	0.0633289	0.0123664	0	0	0	0	0	0.466906	0.779698	0.668427	0.932685	0.831369	0.911496	0.881771	0.977966	0.684251	0.999902
sp|Q96CT7|CC124_HUMAN Coiled-coil domain-containing protein 124 OS=Homo sapiens OX=9606 GN=CCDC124 PE=1 SV=1	Q96CT7	CCDC124	sp|Q96CT7|CC124_HUMAN Coiled-coil domain-containing protein 124 OS=Homo sapiens OX=9606 GN=CCDC124 PE=1 SV=1	30	0	15	sp|Q96CT7|CC124_HUMAN Coiled-coil domain-containing protein 124 OS=Homo sapiens OX=9606 GN=CCDC124 PE=1 SV=1	2.90891e+06	2.715e+06	2.79963e+06	2.88422e+06	2.68675e+06	2.68581e+06	2.8236e+06	2.694e+06	2.87512e+06	2.63952e+06	2.96587e+06	2.85251e+06	2.73185e+06	2.80999e+06	2.66587e+06	2.79963e+06	2.68675e+06	2.8236e+06	2.85251e+06	2.73185e+06	0.0346232	0.0415223	0.0333592	0.0587697	0.0263697	-0.059376	0.0123007	0.0269937	-0.0353567	0	0	0	0	0	0.665896	0.930698	0.949344	0.604444	0.885905	0.975548	0.981341	0.838215	0.920574	0.999902
sp|Q9BXP2|S12A9_HUMAN Solute carrier family 12 member 9 OS=Homo sapiens OX=9606 GN=SLC12A9 PE=1 SV=1	Q9BXP2	SLC12A9	sp|Q9BXP2|S12A9_HUMAN Solute carrier family 12 member 9 OS=Homo sapiens OX=9606 GN=SLC12A9 PE=1 SV=1	9	0	7	sp|Q9BXP2|S12A9_HUMAN Solute carrier family 12 member 9 OS=Homo sapiens OX=9606 GN=SLC12A9 PE=1 SV=1	1.20852e+06	1.05856e+06	1.09893e+06	1.00094e+06	1.05471e+06	1.05642e+06	1.00249e+06	1.05204e+06	1.02805e+06	1.05987e+06	1.05963e+06	1.03901e+06	1.02585e+06	1.09023e+06	967908	1.09893e+06	1.05471e+06	1.02805e+06	1.05963e+06	1.02585e+06	0.0691591	0.0304175	0.0241136	0.011376	0.0595216	-0.0592531	-0.0961962	-0.0525384	-0.0992827	0	0	0	0	0	0.173123	0.111913	0.258509	0.185499	0.822153	0.741911	0.788256	0.751658	0.235122	0.999902
sp|Q9H3S7|PTN23_HUMAN Tyrosine-protein phosphatase non-receptor type 23 OS=Homo sapiens OX=9606 GN=PTPN23 PE=1 SV=1	Q9H3S7	PTPN23	sp|Q9H3S7|PTN23_HUMAN Tyrosine-protein phosphatase non-receptor type 23 OS=Homo sapiens OX=9606 GN=PTPN23 PE=1 SV=1	34	0	24	sp|Q9H3S7|PTN23_HUMAN Tyrosine-protein phosphatase non-receptor type 23 OS=Homo sapiens OX=9606 GN=PTPN23 PE=1 SV=1	3.5552e+06	3.00221e+06	3.03635e+06	3.04645e+06	2.9142e+06	2.87354e+06	3.13397e+06	2.96384e+06	2.93292e+06	2.84467e+06	3.09596e+06	3.02691e+06	2.87929e+06	3.00735e+06	3.01624e+06	3.03635e+06	2.9142e+06	2.96384e+06	3.02691e+06	3.00735e+06	0.0969018	0.0307011	0.035965	0.0434311	0.0258219	-0.0592351	-0.0348704	-0.0044883	-0.013845	0.0196078	0.0294118	0.00980392	0.00980392	0.0294118	0.217571	0.345125	0.325368	0.28101	0.822153	0.743723	0.788256	0.751658	0.45401	0.999902
sp|Q8N5Z5|KCD17_HUMAN BTB/POZ domain-containing protein KCTD17 OS=Homo sapiens OX=9606 GN=KCTD17 PE=1 SV=3	Q8N5Z5	KCTD17	sp|Q8N5Z5|KCD17_HUMAN BTB/POZ domain-containing protein KCTD17 OS=Homo sapiens OX=9606 GN=KCTD17 PE=1 SV=3	2	0	2	sp|Q8N5Z5|KCD17_HUMAN BTB/POZ domain-containing protein KCTD17 OS=Homo sapiens OX=9606 GN=KCTD17 PE=1 SV=3	93134.7	68192.9	67580.4	65649.3	65450.9	64742.3	72517.8	69911.3	77247	68071.5	69619.5	66572.3	59932.3	72428.4	66104.1	68192.9	65450.9	72517.8	68071.5	66104.1	0.191083	0.0073045	0.0507837	0.0223778	0.0944482	-0.0592075	0.0887151	-0.00257072	-0.0448807	0	0	0	0	0	0.158151	0.750656	0.302954	0.226876	0.822153	0.896096	0.788256	0.751658	0.250697	0.999902
sp|Q12772|SRBP2_HUMAN Sterol regulatory element-binding protein 2 OS=Homo sapiens OX=9606 GN=SREBF2 PE=1 SV=2	Q12772	SREBF2	sp|Q12772|SRBP2_HUMAN Sterol regulatory element-binding protein 2 OS=Homo sapiens OX=9606 GN=SREBF2 PE=1 SV=2	3	0	3	sp|Q12772|SRBP2_HUMAN Sterol regulatory element-binding protein 2 OS=Homo sapiens OX=9606 GN=SREBF2 PE=1 SV=2	213082	196852	205770	197497	197166	203307	192724	202362	193733	183034	206294	199623	184384	198509	193008	205770	197497	193733	199623	193008	0.0396056	0.0173277	0.0269901	0.0610094	0.0370881	-0.0592059	-0.0869663	-0.0437526	-0.0923701	0	0	0	0	0	0.518805	0.309045	0.410674	0.222016	0.838977	0.743544	0.788359	0.751658	0.52311	0.999902
sp|Q5SWX8|ODR4_HUMAN Protein odr-4 homolog OS=Homo sapiens OX=9606 GN=ODR4 PE=1 SV=1	Q5SWX8	ODR4	sp|Q5SWX8|ODR4_HUMAN Protein odr-4 homolog OS=Homo sapiens OX=9606 GN=ODR4 PE=1 SV=1	15	0	11	sp|Q5SWX8|ODR4_HUMAN Protein odr-4 homolog OS=Homo sapiens OX=9606 GN=ODR4 PE=1 SV=1	1.21002e+06	1.08142e+06	1.13505e+06	1.15663e+06	1.08944e+06	1.04353e+06	1.08611e+06	1.11319e+06	1.06881e+06	1.06559e+06	1.14443e+06	1.0942e+06	1.03203e+06	1.16871e+06	1.05562e+06	1.13505e+06	1.08944e+06	1.08611e+06	1.0942e+06	1.05562e+06	0.0565553	0.0518767	0.0205354	0.0362402	0.0673091	-0.0591723	-0.0635878	-0.0528854	-0.104664	0	0	0	0	0	0.45359	0.323009	0.496039	0.40677	0.831369	0.743544	0.816935	0.770511	0.77818	0.999902
sp|P43307|SSRA_HUMAN Translocon-associated protein subunit alpha OS=Homo sapiens OX=9606 GN=SSR1 PE=1 SV=3	P43307	SSR1	sp|P43307|SSRA_HUMAN Translocon-associated protein subunit alpha OS=Homo sapiens OX=9606 GN=SSR1 PE=1 SV=3	16	0	4	sp|P43307|SSRA_HUMAN Translocon-associated protein subunit alpha OS=Homo sapiens OX=9606 GN=SSR1 PE=1 SV=3	2.23763e+06	1.86816e+06	1.94002e+06	1.86222e+06	1.92696e+06	1.78169e+06	1.84285e+06	1.96792e+06	1.79364e+06	1.78517e+06	1.97607e+06	1.84021e+06	1.78276e+06	2.07338e+06	1.80067e+06	1.94002e+06	1.86222e+06	1.84285e+06	1.84021e+06	1.80067e+06	0.0972058	0.0391935	0.048094	0.0526255	0.086374	-0.059053	-0.0741343	-0.0762047	-0.107542	0.0625	0.0416667	0.0416667	0.0208333	0.0416667	0.229086	0.254768	0.278309	0.386576	0.822153	0.741911	0.788256	0.764066	0.587825	0.999902
sp|Q9BW71|HIRP3_HUMAN HIRA-interacting protein 3 OS=Homo sapiens OX=9606 GN=HIRIP3 PE=1 SV=3	Q9BW71	HIRIP3	sp|Q9BW71|HIRP3_HUMAN HIRA-interacting protein 3 OS=Homo sapiens OX=9606 GN=HIRIP3 PE=1 SV=3	6	0	6	sp|Q9BW71|HIRP3_HUMAN HIRA-interacting protein 3 OS=Homo sapiens OX=9606 GN=HIRIP3 PE=1 SV=3	1.26796e+06	1.03966e+06	957405	925666	997982	1.08632e+06	984187	983707	1.03424e+06	1.15618e+06	847945	942459	1.24338e+06	849449	1.07093e+06	1.03966e+06	997982	984187	942459	1.07093e+06	0.14784	0.0801937	0.0290165	0.160773	0.187251	-0.0590316	-0.0791131	-0.141615	0.0427417	0	0	0	0	0	0.392706	0.33852	0.353368	0.760321	0.822153	0.743723	0.788256	0.912007	0.850787	0.999902
sp|Q9BXH1|BBC3_HUMAN Bcl-2-binding component 3 OS=Homo sapiens OX=9606 GN=BBC3 PE=1 SV=1	Q9BXH1	BBC3	sp|Q9BXH1|BBC3_HUMAN Bcl-2-binding component 3 OS=Homo sapiens OX=9606 GN=BBC3 PE=1 SV=1	1	0	1	sp|Q9BXH1|BBC3_HUMAN Bcl-2-binding component 3 OS=Homo sapiens OX=9606 GN=BBC3 PE=1 SV=1	41445	36374	34492.9	34644	34915.8	36649	37922.9	34964.3	34350.6	38625.3	37246.3	32994.3	40533.6	37174.5	31097.1	36374	34915.8	34964.3	37246.3	37174.5	0.0960531	0.0307223	0.0534357	0.0808823	0.131879	-0.0590308	-0.057026	0.0341867	0.0314044	0	0	0	0	0	0.395262	0.484038	0.673184	0.695725	0.822153	0.777505	0.884106	0.883134	0.945328	0.999902
sp|Q92887|MRP2_HUMAN Canalicular multispecific organic anion transporter 1 OS=Homo sapiens OX=9606 GN=ABCC2 PE=1 SV=3	Q92887	ABCC2	sp|Q92887|MRP2_HUMAN Canalicular multispecific organic anion transporter 1 OS=Homo sapiens OX=9606 GN=ABCC2 PE=1 SV=3	10	0	9	sp|Q92887|MRP2_HUMAN Canalicular multispecific organic anion transporter 1 OS=Homo sapiens OX=9606 GN=ABCC2 PE=1 SV=3	745001	717582	722036	677046	693163	720350	688880	716838	695258	753242	717003	668262	753636	723167	685978	722036	693163	695258	717003	723167	0.0202059	0.0314078	0.0209215	0.0598217	0.0470015	-0.0588766	-0.054522	-0.010092	0.00225792	0	0	0	0	0	0.319647	0.32056	0.659843	0.834269	0.822153	0.743544	0.878142	0.941779	0.747699	0.999902
sp|Q9Y3B9|RRP15_HUMAN RRP15-like protein OS=Homo sapiens OX=9606 GN=RRP15 PE=1 SV=2	Q9Y3B9	RRP15	sp|Q9Y3B9|RRP15_HUMAN RRP15-like protein OS=Homo sapiens OX=9606 GN=RRP15 PE=1 SV=2	11	0	7	sp|Q9Y3B9|RRP15_HUMAN RRP15-like protein OS=Homo sapiens OX=9606 GN=RRP15 PE=1 SV=2	1.67051e+06	1.49346e+06	1.51342e+06	1.453e+06	1.38369e+06	1.57117e+06	1.41283e+06	1.44817e+06	1.42811e+06	1.6197e+06	1.39404e+06	1.39429e+06	1.65169e+06	1.46733e+06	1.42177e+06	1.51342e+06	1.453e+06	1.42811e+06	1.39429e+06	1.46733e+06	0.0621972	0.0645173	0.0123977	0.0886223	0.0804328	-0.0587744	-0.0837086	-0.118285	-0.0446166	0	0	0	0	0	0.316596	0.0969927	0.362336	0.638627	0.822153	0.741911	0.788256	0.856189	0.580631	0.999902
sp|Q9BV20|MTNA_HUMAN Methylthioribose-1-phosphate isomerase OS=Homo sapiens OX=9606 GN=MRI1 PE=1 SV=1	Q9BV20	MRI1	sp|Q9BV20|MTNA_HUMAN Methylthioribose-1-phosphate isomerase OS=Homo sapiens OX=9606 GN=MRI1 PE=1 SV=1	10	0	8	sp|Q9BV20|MTNA_HUMAN Methylthioribose-1-phosphate isomerase OS=Homo sapiens OX=9606 GN=MRI1 PE=1 SV=1	2.00935e+06	1.46626e+06	1.55821e+06	1.65049e+06	1.49601e+06	1.40089e+06	1.54434e+06	1.43471e+06	1.47891e+06	1.30635e+06	1.62191e+06	1.54279e+06	1.24855e+06	1.57916e+06	1.41042e+06	1.55821e+06	1.49601e+06	1.47891e+06	1.54279e+06	1.41042e+06	0.173229	0.0831043	0.0371188	0.110164	0.117019	-0.0587739	-0.0753605	-0.0143528	-0.143765	0	0	0	0	0	0.342583	0.22815	0.29356	0.141507	0.822153	0.741911	0.788256	0.751658	0.426173	0.999902
sp|Q6UWE0|LRSM1_HUMAN E3 ubiquitin-protein ligase LRSAM1 OS=Homo sapiens OX=9606 GN=LRSAM1 PE=1 SV=1	Q6UWE0	LRSAM1	sp|Q6UWE0|LRSM1_HUMAN E3 ubiquitin-protein ligase LRSAM1 OS=Homo sapiens OX=9606 GN=LRSAM1 PE=1 SV=1	12	0	11	sp|Q6UWE0|LRSM1_HUMAN E3 ubiquitin-protein ligase LRSAM1 OS=Homo sapiens OX=9606 GN=LRSAM1 PE=1 SV=1	722113	571773	599307	626882	575402	551142	613654	567772	584816	525658	615165	646172	514985	586573	578695	599307	575402	584816	615165	578695	0.126838	0.0661732	0.0393926	0.105057	0.0700881	-0.0587262	-0.0353132	0.0376784	-0.0504932	0	0	0	0	0	0.355923	0.372808	0.523747	0.176215	0.822153	0.745167	0.824472	0.751658	0.572548	0.999902
sp|A0JLT2|MED19_HUMAN Mediator of RNA polymerase II transcription subunit 19 OS=Homo sapiens OX=9606 GN=MED19 PE=1 SV=2	A0JLT2	MED19	sp|A0JLT2|MED19_HUMAN Mediator of RNA polymerase II transcription subunit 19 OS=Homo sapiens OX=9606 GN=MED19 PE=1 SV=2	3	0	3	sp|A0JLT2|MED19_HUMAN Mediator of RNA polymerase II transcription subunit 19 OS=Homo sapiens OX=9606 GN=MED19 PE=1 SV=2	269634	263744	290647	251119	261599	258881	263334	278799	268600	266099	255087	295102	259672	273258	290155	269634	258881	268600	266099	273258	0.051487	0.0211455	0.0290946	0.0759685	0.0556615	-0.0587125	-0.00554132	-0.0190391	0.0192601	0	0	0	0	0	0.194632	0.727162	0.859328	0.981737	0.822153	0.884825	0.950018	0.99329	0.582906	0.999902
sp|Q96RT1|ERBIN_HUMAN Erbin OS=Homo sapiens OX=9606 GN=ERBIN PE=1 SV=2	Q96RT1	ERBIN	sp|Q96RT1|ERBIN_HUMAN Erbin OS=Homo sapiens OX=9606 GN=ERBIN PE=1 SV=2	46	0	34	sp|Q96RT1|ERBIN_HUMAN Erbin OS=Homo sapiens OX=9606 GN=ERBIN PE=1 SV=2	4.53268e+06	4.10526e+06	4.21251e+06	4.04452e+06	4.1252e+06	4.04056e+06	4.01448e+06	4.07945e+06	4.07453e+06	4.10629e+06	4.24888e+06	4.13094e+06	3.9996e+06	4.27165e+06	4.16234e+06	4.21251e+06	4.04452e+06	4.07453e+06	4.13094e+06	4.16234e+06	0.0519144	0.011736	0.00891755	0.018311	0.0330304	-0.0587095	-0.0480453	-0.0282098	-0.0172859	0	0	0	0	0	0.29725	0.237673	0.566375	0.54668	0.822153	0.741911	0.84186	0.813881	0.520373	0.999902
sp|Q9NYB0|TE2IP_HUMAN Telomeric repeat-binding factor 2-interacting protein 1 OS=Homo sapiens OX=9606 GN=TERF2IP PE=1 SV=1	Q9NYB0	TERF2IP	sp|Q9NYB0|TE2IP_HUMAN Telomeric repeat-binding factor 2-interacting protein 1 OS=Homo sapiens OX=9606 GN=TERF2IP PE=1 SV=1	13	0	11	sp|Q9NYB0|TE2IP_HUMAN Telomeric repeat-binding factor 2-interacting protein 1 OS=Homo sapiens OX=9606 GN=TERF2IP PE=1 SV=1	2.43398e+06	1.78282e+06	1.84202e+06	1.76858e+06	1.7838e+06	1.71908e+06	1.74635e+06	1.76598e+06	1.72622e+06	1.60955e+06	1.83755e+06	1.78555e+06	1.55976e+06	1.80645e+06	1.73441e+06	1.84202e+06	1.76858e+06	1.74635e+06	1.78555e+06	1.73441e+06	0.17829	0.0192593	0.0113839	0.0685063	0.0746094	-0.0586974	-0.0769467	-0.0449203	-0.0868489	0	0	0	0	0	0.181142	0.156582	0.18014	0.124682	0.822153	0.741911	0.788256	0.751658	0.203076	0.999902
sp|P50570|DYN2_HUMAN Dynamin-2 OS=Homo sapiens OX=9606 GN=DNM2 PE=1 SV=2	P50570	DNM2	sp|P50570|DYN2_HUMAN Dynamin-2 OS=Homo sapiens OX=9606 GN=DNM2 PE=1 SV=2	52	0	30	sp|P50570|DYN2_HUMAN Dynamin-2 OS=Homo sapiens OX=9606 GN=DNM2 PE=1 SV=2	1.00128e+07	7.61208e+06	8.18996e+06	8.5567e+06	7.86399e+06	7.82318e+06	8.18631e+06	7.84223e+06	8.12126e+06	7.76243e+06	8.45382e+06	8.21587e+06	7.62964e+06	7.93247e+06	8.05689e+06	8.18996e+06	7.86399e+06	8.12126e+06	8.21587e+06	7.93247e+06	0.145612	0.0510095	0.0227073	0.0431297	0.0279111	-0.0585937	-0.0121529	0.00455679	-0.0460859	0	0	0	0	0	0.49011	0.441932	0.550458	0.324188	0.833079	0.760214	0.835672	0.751658	0.699382	0.999902
sp|Q9NU22|MDN1_HUMAN Midasin OS=Homo sapiens OX=9606 GN=MDN1 PE=1 SV=2	Q9NU22	MDN1	sp|Q9NU22|MDN1_HUMAN Midasin OS=Homo sapiens OX=9606 GN=MDN1 PE=1 SV=2	54	0	46	sp|Q9NU22|MDN1_HUMAN Midasin OS=Homo sapiens OX=9606 GN=MDN1 PE=1 SV=2	3.04625e+06	3.04076e+06	2.96136e+06	2.85275e+06	2.91976e+06	3.01586e+06	2.91741e+06	3.00681e+06	2.91923e+06	3.05704e+06	3.04458e+06	2.96318e+06	2.9535e+06	3.06312e+06	2.91884e+06	3.04076e+06	2.91976e+06	2.91923e+06	3.04458e+06	2.9535e+06	0.0157497	0.0279867	0.0173344	0.0168689	0.0252873	-0.0585827	-0.0588436	0.00181137	-0.0420048	0.00617284	0.0185185	0.00617284	0	0.0123457	0.490436	0.540501	0.965987	0.788038	0.833133	0.803912	0.986223	0.9212	0.784045	0.999902
sp|Q13683|ITA7_HUMAN Integrin alpha-7 OS=Homo sapiens OX=9606 GN=ITGA7 PE=1 SV=3	Q13683	ITGA7	sp|Q13683|ITA7_HUMAN Integrin alpha-7 OS=Homo sapiens OX=9606 GN=ITGA7 PE=1 SV=3	5	0	4	sp|Q13683|ITA7_HUMAN Integrin alpha-7 OS=Homo sapiens OX=9606 GN=ITGA7 PE=1 SV=3	477591	436184	454540	428757	436455	448547	441512	438457	428763	427050	456443	430637	412260	488109	425885	454540	436455	438457	430637	425885	0.0454892	0.0227803	0.0152584	0.0366064	0.0914673	-0.058573	-0.0519716	-0.0779344	-0.0939417	0	0	0	0	0	0.392841	0.313648	0.425231	0.609962	0.822153	0.743544	0.795114	0.841483	0.845168	0.999902
sp|Q8NEW0|ZNT7_HUMAN Zinc transporter 7 OS=Homo sapiens OX=9606 GN=SLC30A7 PE=2 SV=1	Q8NEW0	SLC30A7	sp|Q8NEW0|ZNT7_HUMAN Zinc transporter 7 OS=Homo sapiens OX=9606 GN=SLC30A7 PE=2 SV=1	7	0	4	sp|Q8NEW0|ZNT7_HUMAN Zinc transporter 7 OS=Homo sapiens OX=9606 GN=SLC30A7 PE=2 SV=1	1.59726e+06	816169	822185	830883	789478	740734	785913	815825	776697	762969	837185	800065	743392	818727	797074	822185	789478	785913	800065	797074	0.416522	0.0573346	0.0258021	0.0463808	0.0493207	-0.0585645	-0.0650942	-0.0393475	-0.0447495	0	0	0	0	0	0.189683	0.197324	0.214005	0.182048	0.822153	0.741911	0.788256	0.751658	0.241376	0.999902
sp|Q14168|MPP2_HUMAN MAGUK p55 subfamily member 2 OS=Homo sapiens OX=9606 GN=MPP2 PE=1 SV=3	Q14168	MPP2	sp|Q14168|MPP2_HUMAN MAGUK p55 subfamily member 2 OS=Homo sapiens OX=9606 GN=MPP2 PE=1 SV=3	13	0	12	sp|Q14168|MPP2_HUMAN MAGUK p55 subfamily member 2 OS=Homo sapiens OX=9606 GN=MPP2 PE=1 SV=3	864083	713255	733798	687211	711577	704609	692358	708465	725015	740203	723407	690931	741472	761376	684167	733798	704609	708465	723407	741472	0.106179	0.0178991	0.0230439	0.0348776	0.0549875	-0.0585591	-0.0506857	-0.0205741	0.0150103	0	0	0	0	0	0.180623	0.217734	0.32589	0.464266	0.822153	0.741911	0.788256	0.781856	0.399272	0.999902
sp|Q8TD43|TRPM4_HUMAN Transient receptor potential cation channel subfamily M member 4 OS=Homo sapiens OX=9606 GN=TRPM4 PE=1 SV=1	Q8TD43	TRPM4	sp|Q8TD43|TRPM4_HUMAN Transient receptor potential cation channel subfamily M member 4 OS=Homo sapiens OX=9606 GN=TRPM4 PE=1 SV=1	18	0	17	sp|Q8TD43|TRPM4_HUMAN Transient receptor potential cation channel subfamily M member 4 OS=Homo sapiens OX=9606 GN=TRPM4 PE=1 SV=1	1.15898e+06	1.03345e+06	1.0006e+06	973223	1.01095e+06	992343	964867	1.03852e+06	953198	1.06073e+06	995518	917291	1.05972e+06	1.03669e+06	1.01971e+06	1.03345e+06	992343	964867	995518	1.03669e+06	0.0785334	0.019013	0.0469395	0.0724569	0.01933	-0.0585535	-0.0990617	-0.0539438	0.00451447	0.0185185	0.0185185	0	0.037037	0.0185185	0.232392	0.199495	0.291953	0.699934	0.822153	0.741911	0.788256	0.883916	0.396431	0.999902
sp|Q8IWL3|HSC20_HUMAN Iron-sulfur cluster co-chaperone protein HscB OS=Homo sapiens OX=9606 GN=HSCB PE=1 SV=3	Q8IWL3	HSCB	sp|Q8IWL3|HSC20_HUMAN Iron-sulfur cluster co-chaperone protein HscB OS=Homo sapiens OX=9606 GN=HSCB PE=1 SV=3	8	0	6	sp|Q8IWL3|HSC20_HUMAN Iron-sulfur cluster co-chaperone protein HscB OS=Homo sapiens OX=9606 GN=HSCB PE=1 SV=3	266433	244569	262248	259766	238002	251820	257633	253765	240693	235267	247539	243522	228554	260430	225581	262248	251820	253765	243522	228554	0.0450266	0.0440765	0.0354096	0.025843	0.0811071	-0.0585434	-0.047438	-0.10688	-0.198397	0	0	0	0	0	0.533198	0.542903	0.220353	0.219565	0.84364	0.805233	0.788256	0.751658	0.428136	0.999902
sp|Q08174|PCDH1_HUMAN Protocadherin-1 OS=Homo sapiens OX=9606 GN=PCDH1 PE=1 SV=2	Q08174	PCDH1	sp|Q08174|PCDH1_HUMAN Protocadherin-1 OS=Homo sapiens OX=9606 GN=PCDH1 PE=1 SV=2	15	0	14	sp|Q08174|PCDH1_HUMAN Protocadherin-1 OS=Homo sapiens OX=9606 GN=PCDH1 PE=1 SV=2	1.39822e+06	1.22879e+06	1.23641e+06	1.18725e+06	1.25233e+06	1.18571e+06	1.22055e+06	1.24116e+06	1.20063e+06	1.19549e+06	1.24274e+06	1.20301e+06	1.1515e+06	1.31875e+06	1.23072e+06	1.23641e+06	1.18725e+06	1.22055e+06	1.20301e+06	1.23072e+06	0.0743072	0.0314676	0.0165988	0.0209189	0.0678169	-0.0585387	-0.0186293	-0.0395107	-0.00666335	0	0	0	0	0	0.272073	0.317896	0.307797	0.51315	0.822153	0.743544	0.788256	0.801984	0.618636	0.999902
sp|Q13472|TOP3A_HUMAN DNA topoisomerase 3-alpha OS=Homo sapiens OX=9606 GN=TOP3A PE=1 SV=1	Q13472	TOP3A	sp|Q13472|TOP3A_HUMAN DNA topoisomerase 3-alpha OS=Homo sapiens OX=9606 GN=TOP3A PE=1 SV=1	7	0	7	sp|Q13472|TOP3A_HUMAN DNA topoisomerase 3-alpha OS=Homo sapiens OX=9606 GN=TOP3A PE=1 SV=1	302966	266536	273372	262502	265576	261264	258788	262663	263041	266547	278076	267071	265477	284456	263481	273372	262502	262663	267071	265477	0.0689195	0.008438	0.00900072	0.0240614	0.0426959	-0.0585381	-0.057654	-0.0336429	-0.0422803	0	0	0	0	0	0.231174	0.172773	0.500447	0.556701	0.822153	0.741911	0.816935	0.81993	0.382875	0.999902
sp|Q13641|TPBG_HUMAN Trophoblast glycoprotein OS=Homo sapiens OX=9606 GN=TPBG PE=1 SV=1	Q13641	TPBG	sp|Q13641|TPBG_HUMAN Trophoblast glycoprotein OS=Homo sapiens OX=9606 GN=TPBG PE=1 SV=1	9	0	6	sp|Q13641|TPBG_HUMAN Trophoblast glycoprotein OS=Homo sapiens OX=9606 GN=TPBG PE=1 SV=1	842154	704367	685434	707748	670172	676372	652572	694756	641992	641642	704665	675522	656846	691090	639782	704367	676372	652572	675522	656846	0.114978	0.0294185	0.0420973	0.0468012	0.0394357	-0.0585113	-0.110191	-0.0603262	-0.100772	0	0	0	0	0	0.261654	0.127069	0.20251	0.145206	0.822153	0.741911	0.788256	0.751658	0.218012	0.999902
sp|O43427|FIBP_HUMAN Acidic fibroblast growth factor intracellular-binding protein OS=Homo sapiens OX=9606 GN=FIBP PE=1 SV=3	O43427	FIBP	sp|O43427|FIBP_HUMAN Acidic fibroblast growth factor intracellular-binding protein OS=Homo sapiens OX=9606 GN=FIBP PE=1 SV=3	10	0	8	sp|O43427|FIBP_HUMAN Acidic fibroblast growth factor intracellular-binding protein OS=Homo sapiens OX=9606 GN=FIBP PE=1 SV=3	538379	450291	439693	432400	429141	436712	417489	460179	417141	434955	424634	427760	412473	458200	432178	450291	432400	417489	427760	432178	0.113788	0.00877538	0.0573405	0.0123334	0.0528137	-0.0584912	-0.109121	-0.0740556	-0.0592316	0	0	0	0	0	0.19086	0.193635	0.164273	0.243913	0.822153	0.741911	0.788256	0.751658	0.292066	0.999902
sp|Q9Y4C2|TCAF1_HUMAN TRPM8 channel-associated factor 1 OS=Homo sapiens OX=9606 GN=TCAF1 PE=1 SV=3	Q9Y4C2	TCAF1	sp|Q9Y4C2|TCAF1_HUMAN TRPM8 channel-associated factor 1 OS=Homo sapiens OX=9606 GN=TCAF1 PE=1 SV=3	13	0	11	sp|Q9Y4C2|TCAF1_HUMAN TRPM8 channel-associated factor 1 OS=Homo sapiens OX=9606 GN=TCAF1 PE=1 SV=3	1.25785e+06	1.18514e+06	1.23825e+06	1.28744e+06	1.18906e+06	1.14858e+06	1.27772e+06	1.20569e+06	1.1954e+06	1.1231e+06	1.29401e+06	1.2996e+06	1.12342e+06	1.23829e+06	1.17312e+06	1.23825e+06	1.18906e+06	1.20569e+06	1.29401e+06	1.17312e+06	0.03066	0.0591006	0.0365781	0.0809799	0.0488953	-0.0584809	-0.0384524	0.0635388	-0.0779592	0	0	0	0	0	0.745818	0.984972	0.895664	0.442704	0.909914	0.993941	0.961343	0.774535	0.845062	0.999902
sp|Q9BYW2|SETD2_HUMAN Histone-lysine N-methyltransferase SETD2 OS=Homo sapiens OX=9606 GN=SETD2 PE=1 SV=3	Q9BYW2	SETD2	sp|Q9BYW2|SETD2_HUMAN Histone-lysine N-methyltransferase SETD2 OS=Homo sapiens OX=9606 GN=SETD2 PE=1 SV=3	9	0	9	sp|Q9BYW2|SETD2_HUMAN Histone-lysine N-methyltransferase SETD2 OS=Homo sapiens OX=9606 GN=SETD2 PE=1 SV=3	345466	347552	317864	324565	331783	332313	315636	338185	345755	362470	324737	316180	348820	332270	329122	345466	331783	338185	324737	332270	0.0491781	0.0131338	0.0470239	0.0736393	0.031425	-0.0583039	-0.0307338	-0.0892732	-0.0561888	0	0	0	0	0	0.642505	0.815714	0.885108	0.997473	0.875007	0.927358	0.957953	0.99929	0.984592	0.999902
sp|Q9H2D1|MFTC_HUMAN Mitochondrial folate transporter/carrier OS=Homo sapiens OX=9606 GN=SLC25A32 PE=1 SV=2	Q9H2D1	SLC25A32	sp|Q9H2D1|MFTC_HUMAN Mitochondrial folate transporter/carrier OS=Homo sapiens OX=9606 GN=SLC25A32 PE=1 SV=2	6	0	5	sp|Q9H2D1|MFTC_HUMAN Mitochondrial folate transporter/carrier OS=Homo sapiens OX=9606 GN=SLC25A32 PE=1 SV=2	382798	314311	312869	301312	301872	302298	289062	337696	331833	305208	297188	307444	298385	290806	296312	314311	301872	331833	305208	296312	0.118707	0.00163889	0.0830857	0.0177813	0.0132691	-0.0582586	0.078263	-0.0424023	-0.0850766	0	0	0	0	0	0.149642	0.516864	0.174169	0.102162	0.822153	0.793664	0.788256	0.751658	0.179928	0.999902
sp|O15379|HDAC3_HUMAN Histone deacetylase 3 OS=Homo sapiens OX=9606 GN=HDAC3 PE=1 SV=2	O15379	HDAC3	sp|O15379|HDAC3_HUMAN Histone deacetylase 3 OS=Homo sapiens OX=9606 GN=HDAC3 PE=1 SV=2	7	0	5	sp|O15379|HDAC3_HUMAN Histone deacetylase 3 OS=Homo sapiens OX=9606 GN=HDAC3 PE=1 SV=2	615470	346648	367805	360173	344695	353263	348633	354008	339817	354385	357060	346522	348148	370797	331457	367805	353263	348633	354385	348148	0.337174	0.0219842	0.0206194	0.0155337	0.0563918	-0.0582005	-0.0772342	-0.0536258	-0.0792437	0	0	0	0	0	0.234009	0.201552	0.233518	0.217358	0.822153	0.741911	0.788256	0.751658	0.288437	0.999902
sp|Q8TB36|GDAP1_HUMAN Ganglioside-induced differentiation-associated protein 1 OS=Homo sapiens OX=9606 GN=GDAP1 PE=1 SV=3	Q8TB36	GDAP1	sp|Q8TB36|GDAP1_HUMAN Ganglioside-induced differentiation-associated protein 1 OS=Homo sapiens OX=9606 GN=GDAP1 PE=1 SV=3	9	0	5	sp|Q8TB36|GDAP1_HUMAN Ganglioside-induced differentiation-associated protein 1 OS=Homo sapiens OX=9606 GN=GDAP1 PE=1 SV=3	1.87019e+06	1.71242e+06	1.79573e+06	1.63046e+06	1.72485e+06	1.75866e+06	1.67164e+06	1.78116e+06	1.73258e+06	1.90851e+06	1.76201e+06	1.64125e+06	1.83508e+06	1.68512e+06	1.72996e+06	1.79573e+06	1.72485e+06	1.73258e+06	1.76201e+06	1.72996e+06	0.0440259	0.0389748	0.031749	0.0755897	0.0439826	-0.0581041	-0.0516491	-0.0273497	-0.0538352	0	0	0	0	0	0.313063	0.417665	0.813046	0.653612	0.822153	0.750091	0.936553	0.862965	0.805315	0.999902
sp|Q68CR1|SE1L3_HUMAN Protein sel-1 homolog 3 OS=Homo sapiens OX=9606 GN=SEL1L3 PE=1 SV=2	Q68CR1	SEL1L3	sp|Q68CR1|SE1L3_HUMAN Protein sel-1 homolog 3 OS=Homo sapiens OX=9606 GN=SEL1L3 PE=1 SV=2	7	0	6	sp|Q68CR1|SE1L3_HUMAN Protein sel-1 homolog 3 OS=Homo sapiens OX=9606 GN=SEL1L3 PE=1 SV=2	362076	335927	351466	337901	326144	337602	335374	356104	344717	333557	352481	339524	325149	352928	321458	351466	337602	344717	339524	325149	0.0375954	0.0200765	0.030057	0.0283018	0.051633	-0.0580601	-0.0279718	-0.0498726	-0.112286	0	0	0	0	0	0.310799	0.7651	0.626044	0.374465	0.822153	0.903555	0.86467	0.760842	0.599135	0.999902
sp|Q147X3|NAA30_HUMAN N-alpha-acetyltransferase 30 OS=Homo sapiens OX=9606 GN=NAA30 PE=1 SV=1	Q147X3	NAA30	sp|Q147X3|NAA30_HUMAN N-alpha-acetyltransferase 30 OS=Homo sapiens OX=9606 GN=NAA30 PE=1 SV=1	3	0	3	sp|Q147X3|NAA30_HUMAN N-alpha-acetyltransferase 30 OS=Homo sapiens OX=9606 GN=NAA30 PE=1 SV=1	191537	156915	168656	187696	162004	159108	180196	174411	179638	162610	180228	181537	149230	165383	172392	168656	162004	179638	180228	165383	0.102148	0.0927806	0.017919	0.0604714	0.0731697	-0.0580578	0.0910067	0.0957423	-0.028276	0	0	0	0	0	0.835367	0.552962	0.815064	0.435849	0.946682	0.807626	0.936855	0.774535	0.594619	0.999902
sp|Q7Z5G4|GOGA7_HUMAN Golgin subfamily A member 7 OS=Homo sapiens OX=9606 GN=GOLGA7 PE=1 SV=2	Q7Z5G4	GOLGA7	sp|Q7Z5G4|GOGA7_HUMAN Golgin subfamily A member 7 OS=Homo sapiens OX=9606 GN=GOLGA7 PE=1 SV=2	4	0	3	sp|Q7Z5G4|GOGA7_HUMAN Golgin subfamily A member 7 OS=Homo sapiens OX=9606 GN=GOLGA7 PE=1 SV=2	426519	366506	354053	352054	378410	335560	354256	377212	338274	337021	373346	352729	322270	403522	347598	366506	352054	354256	352729	347598	0.101337	0.0608248	0.0548898	0.0514083	0.116196	-0.0580428	-0.0490474	-0.0552765	-0.0764168	0	0	0	0	0	0.308451	0.310461	0.289245	0.427148	0.822153	0.743544	0.788256	0.774083	0.740126	0.999902
sp|Q9Y3C1|NOP16_HUMAN Nucleolar protein 16 OS=Homo sapiens OX=9606 GN=NOP16 PE=1 SV=2	Q9Y3C1	NOP16	sp|Q9Y3C1|NOP16_HUMAN Nucleolar protein 16 OS=Homo sapiens OX=9606 GN=NOP16 PE=1 SV=2	22	0	8	sp|Q9Y3C1|NOP16_HUMAN Nucleolar protein 16 OS=Homo sapiens OX=9606 GN=NOP16 PE=1 SV=2	3.77729e+06	3.24353e+06	3.03591e+06	2.9775e+06	3.11565e+06	3.32164e+06	3.10923e+06	3.19673e+06	3.15465e+06	3.37537e+06	2.99234e+06	2.95273e+06	3.4012e+06	3.10344e+06	3.1945e+06	3.24353e+06	3.11565e+06	3.15465e+06	2.99234e+06	3.1945e+06	0.114091	0.0551832	0.0138779	0.0751315	0.0471934	-0.0580315	-0.040083	-0.11629	-0.0219731	0	0	0	0	0	0.387142	0.38595	0.34346	0.651128	0.822153	0.745167	0.788256	0.861221	0.694278	0.999902
sp|Q8N344|MIER2_HUMAN Mesoderm induction early response protein 2 OS=Homo sapiens OX=9606 GN=MIER2 PE=1 SV=2	Q8N344	MIER2	sp|Q8N344|MIER2_HUMAN Mesoderm induction early response protein 2 OS=Homo sapiens OX=9606 GN=MIER2 PE=1 SV=2	2	0	2	sp|Q8N344|MIER2_HUMAN Mesoderm induction early response protein 2 OS=Homo sapiens OX=9606 GN=MIER2 PE=1 SV=2	168226	99971.5	103958	102893	99866.7	99640.9	96370.3	95460.2	99391.5	98116.5	98771	104037	99631.2	108529	101295	103958	99866.7	96370.3	98771	101295	0.308805	0.0180144	0.0211999	0.0323574	0.0458615	-0.0579274	-0.109343	-0.073844	-0.0374359	0	0	0	0	0	0.235507	0.158535	0.225692	0.294174	0.822153	0.741911	0.788256	0.751658	0.267257	0.999902
sp|Q96GW9|SYMM_HUMAN Methionine--tRNA ligase, mitochondrial OS=Homo sapiens OX=9606 GN=MARS2 PE=1 SV=2	Q96GW9	MARS2	sp|Q96GW9|SYMM_HUMAN Methionine--tRNA ligase, mitochondrial OS=Homo sapiens OX=9606 GN=MARS2 PE=1 SV=2	6	0	6	sp|Q96GW9|SYMM_HUMAN Methionine--tRNA ligase, mitochondrial OS=Homo sapiens OX=9606 GN=MARS2 PE=1 SV=2	603449	383456	387727	400238	372470	352656	359723	387986	379352	357991	351280	337645	349814	370172	375237	387727	372470	379352	351280	370172	0.274542	0.0637162	0.0385512	0.0297094	0.0368597	-0.0579162	-0.0315055	-0.14242	-0.066844	0.166667	0.0555556	0.111111	0.0555556	0.166667	0.203519	0.199146	0.0865749	0.143833	0.822153	0.741911	0.788256	0.751658	0.132996	0.999902
sp|Q9NRH1|YAE1_HUMAN Protein YAE1 homolog OS=Homo sapiens OX=9606 GN=YAE1 PE=1 SV=1	Q9NRH1	YAE1	sp|Q9NRH1|YAE1_HUMAN Protein YAE1 homolog OS=Homo sapiens OX=9606 GN=YAE1 PE=1 SV=1	1	0	1	sp|Q9NRH1|YAE1_HUMAN Protein YAE1 homolog OS=Homo sapiens OX=9606 GN=YAE1 PE=1 SV=1	26408.7	24734	26482.8	24205.9	25370.6	26523.3	26164.3	28617.3	27754.8	25758.1	26839.7	30443.5	23135.1	26772.5	29699.1	26408.7	25370.6	27754.8	26839.7	26772.5	0.0382212	0.0456781	0.0452296	0.0886284	0.123925	-0.0578602	0.0717221	0.0233503	0.0197362	0	0	0	0	0	0.678201	0.204154	0.300958	0.786206	0.889482	0.741911	0.788256	0.921145	0.564791	0.999902
sp|Q12768|WASC5_HUMAN WASH complex subunit 5 OS=Homo sapiens OX=9606 GN=WASHC5 PE=1 SV=1	Q12768	WASHC5	sp|Q12768|WASC5_HUMAN WASH complex subunit 5 OS=Homo sapiens OX=9606 GN=WASHC5 PE=1 SV=1	28	0	22	sp|Q12768|WASC5_HUMAN WASH complex subunit 5 OS=Homo sapiens OX=9606 GN=WASHC5 PE=1 SV=1	2.38862e+06	2.31932e+06	2.22449e+06	2.2282e+06	2.24878e+06	2.16704e+06	2.30138e+06	2.27792e+06	2.25226e+06	2.17216e+06	2.2956e+06	2.31063e+06	2.21405e+06	2.21389e+06	2.2622e+06	2.31932e+06	2.2282e+06	2.27792e+06	2.2956e+06	2.21405e+06	0.035657	0.0191982	0.0107877	0.0336278	0.0124863	-0.0578239	-0.025985	-0.0148315	-0.0670137	0	0	0	0	0	0.347678	0.718228	0.635708	0.474792	0.822153	0.88012	0.867568	0.786357	0.67934	0.999902
sp|Q13111|CAF1A_HUMAN Chromatin assembly factor 1 subunit A OS=Homo sapiens OX=9606 GN=CHAF1A PE=1 SV=3	Q13111	CHAF1A	sp|Q13111|CAF1A_HUMAN Chromatin assembly factor 1 subunit A OS=Homo sapiens OX=9606 GN=CHAF1A PE=1 SV=3	14	0	12	sp|Q13111|CAF1A_HUMAN Chromatin assembly factor 1 subunit A OS=Homo sapiens OX=9606 GN=CHAF1A PE=1 SV=3	927255	1.10652e+06	1.0846e+06	1.04208e+06	1.06659e+06	967843	975688	1.05428e+06	1.03085e+06	912253	1.04849e+06	1.04096e+06	891309	1.07922e+06	1.0008e+06	1.0846e+06	1.04208e+06	1.03085e+06	1.04096e+06	1.0008e+06	0.0940769	0.0501383	0.0395493	0.07653	0.095293	-0.0577097	-0.0733343	-0.0592606	-0.116019	0	0	0	0	0	0.860797	0.790766	0.606323	0.537982	0.953963	0.918109	0.856954	0.809286	0.926673	0.999902
sp|Q8N0S6|CENPL_HUMAN Centromere protein L OS=Homo sapiens OX=9606 GN=CENPL PE=1 SV=2	Q8N0S6	CENPL	sp|Q8N0S6|CENPL_HUMAN Centromere protein L OS=Homo sapiens OX=9606 GN=CENPL PE=1 SV=2	1	0	1	sp|Q8N0S6|CENPL_HUMAN Centromere protein L OS=Homo sapiens OX=9606 GN=CENPL PE=1 SV=2	16116.5	20174.4	19565.3	18799.2	18138	21539	18322.3	21021.3	19610.5	19075.5	18620.3	22461.3	20278.6	21319.4	19744.8	19565.3	18799.2	19610.5	19075.5	20278.6	0.117529	0.0925124	0.0686945	0.104656	0.0391626	-0.0576229	0.00332987	-0.0365741	0.0516606	0	0	0	0	0	0.560881	0.453041	0.38832	0.213415	0.847448	0.764931	0.788256	0.751658	0.69494	0.999902
sp|Q9NXR1|NDE1_HUMAN Nuclear distribution protein nudE homolog 1 OS=Homo sapiens OX=9606 GN=NDE1 PE=1 SV=3	Q9NXR1	NDE1	sp|Q9NXR1|NDE1_HUMAN Nuclear distribution protein nudE homolog 1 OS=Homo sapiens OX=9606 GN=NDE1 PE=1 SV=3	6	0	5	sp|Q9NXR1|NDE1_HUMAN Nuclear distribution protein nudE homolog 1 OS=Homo sapiens OX=9606 GN=NDE1 PE=1 SV=3	114674	98732.2	100001	106935	93370.1	96088	103326	99306.5	106699	102912	98519.2	102768	96616.5	98033.2	100704	100001	96088	103326	102768	98033.2	0.0848153	0.0726401	0.0358928	0.0246119	0.0210799	-0.0575854	0.0471861	0.0393787	-0.0286705	0	0	0	0	0	0.405346	0.839536	0.633524	0.355586	0.822207	0.937823	0.866454	0.754085	0.657894	0.999902
sp|Q9H0H0|INT2_HUMAN Integrator complex subunit 2 OS=Homo sapiens OX=9606 GN=INTS2 PE=1 SV=2	Q9H0H0	INTS2	sp|Q9H0H0|INT2_HUMAN Integrator complex subunit 2 OS=Homo sapiens OX=9606 GN=INTS2 PE=1 SV=2	16	0	12	sp|Q9H0H0|INT2_HUMAN Integrator complex subunit 2 OS=Homo sapiens OX=9606 GN=INTS2 PE=1 SV=2	1.24445e+06	1.03832e+06	1.0496e+06	981588	1.03585e+06	1.00855e+06	982623	1.07871e+06	988743	995342	1.00931e+06	1.01501e+06	992052	1.05849e+06	998459	1.0496e+06	1.00855e+06	988743	1.00931e+06	998459	0.104332	0.0268993	0.0529107	0.0100558	0.0360591	-0.0575646	-0.0861753	-0.0564668	-0.0720673	0	0	0	0	0	0.170361	0.209762	0.163118	0.22655	0.822153	0.741911	0.788256	0.751658	0.26536	0.999902
sp|Q9UGR2|Z3H7B_HUMAN Zinc finger CCCH domain-containing protein 7B OS=Homo sapiens OX=9606 GN=ZC3H7B PE=1 SV=2	Q9UGR2	ZC3H7B	sp|Q9UGR2|Z3H7B_HUMAN Zinc finger CCCH domain-containing protein 7B OS=Homo sapiens OX=9606 GN=ZC3H7B PE=1 SV=2	10	0	10	sp|Q9UGR2|Z3H7B_HUMAN Zinc finger CCCH domain-containing protein 7B OS=Homo sapiens OX=9606 GN=ZC3H7B PE=1 SV=2	1.30546e+06	1.13902e+06	1.17675e+06	1.13408e+06	1.1308e+06	1.04255e+06	1.10596e+06	1.1076e+06	1.12742e+06	1.05368e+06	1.18821e+06	1.12085e+06	1.02027e+06	1.18959e+06	1.12547e+06	1.17675e+06	1.1308e+06	1.1076e+06	1.12085e+06	1.12547e+06	0.0722946	0.0470972	0.0107269	0.0600092	0.0768908	-0.0574682	-0.0873679	-0.0702156	-0.0642855	0	0	0	0	0	0.143137	0.140348	0.244512	0.238027	0.822153	0.741911	0.788256	0.751658	0.390488	0.999902
sp|Q9NQX4|MYO5C_HUMAN Unconventional myosin-Vc OS=Homo sapiens OX=9606 GN=MYO5C PE=1 SV=2	Q9NQX4	MYO5C	sp|Q9NQX4|MYO5C_HUMAN Unconventional myosin-Vc OS=Homo sapiens OX=9606 GN=MYO5C PE=1 SV=2	19	0	17	sp|Q9NQX4|MYO5C_HUMAN Unconventional myosin-Vc OS=Homo sapiens OX=9606 GN=MYO5C PE=1 SV=2	1.84252e+06	2.15144e+06	2.11757e+06	1.94966e+06	2.03498e+06	2.28435e+06	2.12582e+06	2.14678e+06	2.17721e+06	2.45425e+06	2.06463e+06	2.01188e+06	2.55741e+06	2.13832e+06	2.21157e+06	2.11757e+06	2.03498e+06	2.14678e+06	2.06463e+06	2.21157e+06	0.083168	0.0832252	0.0120193	0.110991	0.0972164	-0.0573945	0.0197657	-0.0365263	0.0626585	0	0	0	0	0	0.707801	0.314815	0.409138	0.133155	0.899542	0.743544	0.78829	0.751658	0.447727	0.999902
sp|Q99618|CDCA3_HUMAN Cell division cycle-associated protein 3 OS=Homo sapiens OX=9606 GN=CDCA3 PE=1 SV=1	Q99618	CDCA3	sp|Q99618|CDCA3_HUMAN Cell division cycle-associated protein 3 OS=Homo sapiens OX=9606 GN=CDCA3 PE=1 SV=1	3	0	3	sp|Q99618|CDCA3_HUMAN Cell division cycle-associated protein 3 OS=Homo sapiens OX=9606 GN=CDCA3 PE=1 SV=1	121933	150269	149892	136862	144076	144047	137390	144311	140211	143263	141109	145555	136877	151072	145797	149892	144047	140211	143263	145797	0.115512	0.029343	0.0247446	0.0155147	0.0496242	-0.0573822	-0.0963229	-0.0652538	-0.0399617	0	0	0	0	0	0.872559	0.952193	0.743037	0.679854	0.957073	0.983486	0.914732	0.876415	0.968139	0.999902
sp|P26368|U2AF2_HUMAN Splicing factor U2AF 65 kDa subunit OS=Homo sapiens OX=9606 GN=U2AF2 PE=1 SV=4	P26368	U2AF2	sp|P26368|U2AF2_HUMAN Splicing factor U2AF 65 kDa subunit OS=Homo sapiens OX=9606 GN=U2AF2 PE=1 SV=4	41	0	13	sp|P26368|U2AF2_HUMAN Splicing factor U2AF 65 kDa subunit OS=Homo sapiens OX=9606 GN=U2AF2 PE=1 SV=4	6.83179e+06	6.62403e+06	6.96545e+06	6.32402e+06	6.56594e+06	6.78968e+06	6.54244e+06	7.13854e+06	6.54589e+06	6.63036e+06	6.81818e+06	6.5027e+06	6.55324e+06	7.05027e+06	6.67616e+06	6.83179e+06	6.56594e+06	6.54589e+06	6.63036e+06	6.67616e+06	0.025274	0.0355023	0.050897	0.0238621	0.0382959	-0.0572615	-0.0616732	-0.0431768	-0.033245	0.0162602	0	0	0	0	0.410592	0.81716	0.600803	0.884425	0.822207	0.928014	0.853902	0.956068	0.85182	0.999902
sp|Q9H1C4|UN93B_HUMAN Protein unc-93 homolog B1 OS=Homo sapiens OX=9606 GN=UNC93B1 PE=1 SV=2	Q9H1C4	UNC93B1	sp|Q9H1C4|UN93B_HUMAN Protein unc-93 homolog B1 OS=Homo sapiens OX=9606 GN=UNC93B1 PE=1 SV=2	12	0	4	sp|Q9H1C4|UN93B_HUMAN Protein unc-93 homolog B1 OS=Homo sapiens OX=9606 GN=UNC93B1 PE=1 SV=2	1.18158e+06	1.35832e+06	1.30957e+06	1.20546e+06	1.25864e+06	1.33375e+06	1.21981e+06	1.29041e+06	1.24385e+06	1.38519e+06	1.25749e+06	1.24662e+06	1.33618e+06	1.30322e+06	1.24868e+06	1.30957e+06	1.25864e+06	1.24385e+06	1.25749e+06	1.30322e+06	0.0711419	0.0509179	0.0286854	0.0594389	0.034097	-0.0572289	-0.0742802	-0.0585434	-0.00700561	0.0277778	0	0	0	0	0.824451	0.644036	0.855789	0.845895	0.942676	0.850898	0.948758	0.945889	0.916687	0.999902
sp|Q14241|ELOA1_HUMAN Elongin-A OS=Homo sapiens OX=9606 GN=ELOA PE=1 SV=2	Q14241	ELOA	sp|Q14241|ELOA1_HUMAN Elongin-A OS=Homo sapiens OX=9606 GN=ELOA PE=1 SV=2	10	0	9	sp|Q14241|ELOA1_HUMAN Elongin-A OS=Homo sapiens OX=9606 GN=ELOA PE=1 SV=2	1.2216e+06	846861	755214	730490	813976	874097	783619	823721	841736	906517	763506	837182	971009	819034	814974	846861	813976	823721	837182	819034	0.262528	0.0894579	0.0364419	0.085573	0.102423	-0.0571393	-0.0399704	-0.0165837	-0.0482028	0	0	0	0	0	0.320383	0.347841	0.456738	0.640491	0.822153	0.743723	0.806439	0.857045	0.674041	0.999902
sp|Q7Z699|SPRE1_HUMAN Sprouty-related, EVH1 domain-containing protein 1 OS=Homo sapiens OX=9606 GN=SPRED1 PE=1 SV=2	Q7Z699	SPRED1	sp|Q7Z699|SPRE1_HUMAN Sprouty-related, EVH1 domain-containing protein 1 OS=Homo sapiens OX=9606 GN=SPRED1 PE=1 SV=2	9	0	7	sp|Q7Z699|SPRE1_HUMAN Sprouty-related, EVH1 domain-containing protein 1 OS=Homo sapiens OX=9606 GN=SPRED1 PE=1 SV=2	741848	781138	790221	856075	750806	715404	782276	793678	752756	707222	819571	761927	696750	851712	684065	781138	750806	782276	761927	696750	0.033344	0.0945235	0.0272069	0.0736405	0.125434	-0.0571384	0.00209931	-0.035925	-0.164938	0	0	0	0	0	0.981801	0.867273	0.828799	0.588809	0.994819	0.947675	0.939496	0.832389	0.941941	0.999902
sp|Q96L91|EP400_HUMAN E1A-binding protein p400 OS=Homo sapiens OX=9606 GN=EP400 PE=1 SV=4	Q96L91	EP400	sp|Q96L91|EP400_HUMAN E1A-binding protein p400 OS=Homo sapiens OX=9606 GN=EP400 PE=1 SV=4	23	0	18	sp|Q96L91|EP400_HUMAN E1A-binding protein p400 OS=Homo sapiens OX=9606 GN=EP400 PE=1 SV=4	2.13842e+06	1.86337e+06	1.95309e+06	1.8827e+06	1.82353e+06	1.87726e+06	1.79798e+06	1.90994e+06	1.83528e+06	1.85913e+06	1.85242e+06	1.85831e+06	1.79612e+06	1.95371e+06	1.8247e+06	1.95309e+06	1.87726e+06	1.83528e+06	1.85831e+06	1.8247e+06	0.0706637	0.01757	0.0308545	0.00197232	0.0451838	-0.0571326	-0.0897593	-0.0717631	-0.0980973	0	0	0	0	0	0.248901	0.192689	0.239623	0.291898	0.822153	0.741911	0.788256	0.751658	0.366788	0.999902
sp|Q8N159|NAGS_HUMAN N-acetylglutamate synthase, mitochondrial OS=Homo sapiens OX=9606 GN=NAGS PE=1 SV=1	Q8N159	NAGS	sp|Q8N159|NAGS_HUMAN N-acetylglutamate synthase, mitochondrial OS=Homo sapiens OX=9606 GN=NAGS PE=1 SV=1	2	0	1	sp|Q8N159|NAGS_HUMAN N-acetylglutamate synthase, mitochondrial OS=Homo sapiens OX=9606 GN=NAGS PE=1 SV=1	15886.8	15898.3	15024.9	15269.9	16043.1	14745.6	14805.4	16090	15977.6	14193.1	14670.5	15269.3	13936.3	15769.2	15174.5	15886.8	15269.9	15977.6	14670.5	15174.5	0.0321057	0.0425141	0.0455333	0.0366563	0.0625035	-0.0571299	0.00822843	-0.114905	-0.0661734	0.166667	0	0	0	0	0.723818	0.982051	0.234574	0.449047	0.90272	0.992753	0.788256	0.776654	0.529222	0.999902
sp|Q8IWQ3|BRSK2_HUMAN Serine/threonine-protein kinase BRSK2 OS=Homo sapiens OX=9606 GN=BRSK2 PE=1 SV=3	Q8IWQ3	BRSK2	sp|Q8IWQ3|BRSK2_HUMAN Serine/threonine-protein kinase BRSK2 OS=Homo sapiens OX=9606 GN=BRSK2 PE=1 SV=3	1	0	1	sp|Q8IWQ3|BRSK2_HUMAN Serine/threonine-protein kinase BRSK2 OS=Homo sapiens OX=9606 GN=BRSK2 PE=1 SV=3	118223	95511.4	82818.4	88662.5	95572.3	91804.7	90461.5	94224.4	95503.7	102481	88833.5	90862.9	106912	83148.6	96361.9	95511.4	91804.7	94224.4	90862.9	96361.9	0.181453	0.0375988	0.0280642	0.0782905	0.124711	-0.0571059	-0.0195726	-0.0719827	0.0127887	0	0	0	0	0	0.522448	0.619558	0.68461	0.791707	0.839864	0.84149	0.889954	0.922696	0.95326	0.999902
sp|P19438|TNR1A_HUMAN Tumor necrosis factor receptor superfamily member 1A OS=Homo sapiens OX=9606 GN=TNFRSF1A PE=1 SV=1	P19438	TNFRSF1A	sp|P19438|TNR1A_HUMAN Tumor necrosis factor receptor superfamily member 1A OS=Homo sapiens OX=9606 GN=TNFRSF1A PE=1 SV=1	5	0	5	sp|P19438|TNR1A_HUMAN Tumor necrosis factor receptor superfamily member 1A OS=Homo sapiens OX=9606 GN=TNFRSF1A PE=1 SV=1	147927	164313	160798	154560	155524	144127	143721	159914	146062	138254	165804	158379	138368	170425	152764	160798	154560	146062	158379	152764	0.0547081	0.0417449	0.0583844	0.092473	0.104361	-0.0570789	-0.138664	-0.0218627	-0.0739434	0	0	0	0	0	0.440509	0.342629	0.709343	0.701679	0.828024	0.743723	0.899528	0.883916	0.930631	0.999902
sp|P20936|RASA1_HUMAN Ras GTPase-activating protein 1 OS=Homo sapiens OX=9606 GN=RASA1 PE=1 SV=1	P20936	RASA1	sp|P20936|RASA1_HUMAN Ras GTPase-activating protein 1 OS=Homo sapiens OX=9606 GN=RASA1 PE=1 SV=1	6	0	6	sp|P20936|RASA1_HUMAN Ras GTPase-activating protein 1 OS=Homo sapiens OX=9606 GN=RASA1 PE=1 SV=1	933741	858658	920606	914268	884907	853912	970075	916691	852271	804922	949558	903658	797439	930515	906355	920606	884907	916691	903658	906355	0.0443407	0.034128	0.0646085	0.0834145	0.0807353	-0.0570586	-0.00614848	-0.0268065	-0.0225085	0	0	0	0	0	0.642203	0.863272	0.716861	0.622604	0.875007	0.946563	0.902802	0.847517	0.934897	0.999902
sp|Q08431|MFGM_HUMAN Lactadherin OS=Homo sapiens OX=9606 GN=MFGE8 PE=1 SV=3	Q08431	MFGE8	sp|Q08431|MFGM_HUMAN Lactadherin OS=Homo sapiens OX=9606 GN=MFGE8 PE=1 SV=3	8	0	7	sp|Q08431|MFGM_HUMAN Lactadherin OS=Homo sapiens OX=9606 GN=MFGE8 PE=1 SV=3	912800	1.09109e+06	1.09768e+06	1.04831e+06	1.09278e+06	1.04879e+06	1.01549e+06	1.12496e+06	1.00787e+06	1.05232e+06	1.06579e+06	1.04012e+06	1.05404e+06	1.11021e+06	998301	1.09109e+06	1.04879e+06	1.01549e+06	1.05232e+06	1.05404e+06	0.101456	0.0240157	0.0624248	0.0121969	0.0530775	-0.057054	-0.10359	-0.0521968	-0.049838	0	0	0	0	0	0.624852	0.797218	0.736836	0.754139	0.868163	0.920667	0.912161	0.909911	0.978607	0.999902
sp|P28066|PSA5_HUMAN Proteasome subunit alpha type-5 OS=Homo sapiens OX=9606 GN=PSMA5 PE=1 SV=3	P28066	PSMA5	sp|P28066|PSA5_HUMAN Proteasome subunit alpha type-5 OS=Homo sapiens OX=9606 GN=PSMA5 PE=1 SV=3	52	0	12	sp|P28066|PSA5_HUMAN Proteasome subunit alpha type-5 OS=Homo sapiens OX=9606 GN=PSMA5 PE=1 SV=3	8.82137e+06	8.25359e+06	8.98188e+06	9.40868e+06	8.1913e+06	8.47959e+06	8.99617e+06	8.11902e+06	8.19877e+06	7.60934e+06	8.77527e+06	8.57736e+06	7.88215e+06	7.79381e+06	8.18141e+06	8.82137e+06	8.47959e+06	8.19877e+06	8.57736e+06	7.88215e+06	0.0440557	0.0731812	0.0574828	0.0749839	0.0255446	-0.0570081	-0.105595	-0.0404689	-0.162414	0	0	0	0	0	0.996816	0.553614	0.457865	0.117754	0.99879	0.80812	0.807016	0.751658	0.395599	0.999902
sp|Q9UNH7|SNX6_HUMAN Sorting nexin-6 OS=Homo sapiens OX=9606 GN=SNX6 PE=1 SV=1	Q9UNH7	SNX6	sp|Q9UNH7|SNX6_HUMAN Sorting nexin-6 OS=Homo sapiens OX=9606 GN=SNX6 PE=1 SV=1	21	0	11	sp|Q9UNH7|SNX6_HUMAN Sorting nexin-6 OS=Homo sapiens OX=9606 GN=SNX6 PE=1 SV=1	2.63248e+06	2.00566e+06	2.18098e+06	2.30794e+06	2.04224e+06	2.09651e+06	2.18853e+06	1.97843e+06	2.20823e+06	2.12312e+06	2.16065e+06	2.19664e+06	2.20111e+06	2.08251e+06	2.08955e+06	2.18098e+06	2.09651e+06	2.18853e+06	2.16065e+06	2.08955e+06	0.142272	0.0653271	0.0599387	0.0170197	0.0313195	-0.0569875	0.00498663	-0.0135104	-0.0617875	0	0	0	0	0	0.539691	0.447261	0.570375	0.450656	0.843937	0.762147	0.843426	0.777167	0.830989	0.999902
sp|Q92870|APBB2_HUMAN Amyloid-beta A4 precursor protein-binding family B member 2 OS=Homo sapiens OX=9606 GN=APBB2 PE=1 SV=3	Q92870	APBB2	sp|Q92870|APBB2_HUMAN Amyloid-beta A4 precursor protein-binding family B member 2 OS=Homo sapiens OX=9606 GN=APBB2 PE=1 SV=3	11	0	9	sp|Q92870|APBB2_HUMAN Amyloid-beta A4 precursor protein-binding family B member 2 OS=Homo sapiens OX=9606 GN=APBB2 PE=1 SV=3	2.39988e+06	2.27297e+06	2.21921e+06	2.01062e+06	2.18509e+06	2.34038e+06	2.14806e+06	2.30335e+06	2.04668e+06	2.12519e+06	2.14166e+06	2.13789e+06	2.27963e+06	2.47365e+06	2.29487e+06	2.27297e+06	2.18509e+06	2.14806e+06	2.13789e+06	2.29487e+06	0.040381	0.07572	0.0596836	0.00404279	0.0459203	-0.0568858	-0.0815444	-0.0883931	0.0138331	0	0	0	0	0	0.349195	0.247865	0.139536	0.676469	0.822153	0.741911	0.788256	0.875132	0.204043	0.999902
sp|Q9NQS3|NECT3_HUMAN Nectin-3 OS=Homo sapiens OX=9606 GN=NECTIN3 PE=1 SV=1	Q9NQS3	NECTIN3	sp|Q9NQS3|NECT3_HUMAN Nectin-3 OS=Homo sapiens OX=9606 GN=NECTIN3 PE=1 SV=1	6	0	4	sp|Q9NQS3|NECT3_HUMAN Nectin-3 OS=Homo sapiens OX=9606 GN=NECTIN3 PE=1 SV=1	289336	273820	257012	250085	267724	263236	251350	260597	261097	284731	256216	235088	307559	258173	251047	273820	263236	260597	256216	258173	0.0591331	0.0352113	0.0212998	0.0963098	0.113043	-0.0568663	-0.0714025	-0.0958673	-0.0848896	0	0	0	0	0	0.358788	0.233406	0.404834	0.922752	0.822153	0.741911	0.788256	0.974115	0.756115	0.999902
sp|Q9Y2V7|COG6_HUMAN Conserved oligomeric Golgi complex subunit 6 OS=Homo sapiens OX=9606 GN=COG6 PE=1 SV=2	Q9Y2V7	COG6	sp|Q9Y2V7|COG6_HUMAN Conserved oligomeric Golgi complex subunit 6 OS=Homo sapiens OX=9606 GN=COG6 PE=1 SV=2	8	0	8	sp|Q9Y2V7|COG6_HUMAN Conserved oligomeric Golgi complex subunit 6 OS=Homo sapiens OX=9606 GN=COG6 PE=1 SV=2	763626	674675	689999	676615	658216	663334	706339	688516	680430	641080	703498	700625	631242	684747	677223	689999	663334	688516	700625	677223	0.0670303	0.0142582	0.0191623	0.0516877	0.0435944	-0.0568599	-0.00310486	0.0220482	-0.0269645	0	0	0	0	0	0.245013	0.620594	0.497496	0.285666	0.822153	0.841743	0.816935	0.751658	0.497014	0.999902
sp|Q8TA86|RP9_HUMAN Retinitis pigmentosa 9 protein OS=Homo sapiens OX=9606 GN=RP9 PE=1 SV=2	Q8TA86	RP9	sp|Q8TA86|RP9_HUMAN Retinitis pigmentosa 9 protein OS=Homo sapiens OX=9606 GN=RP9 PE=1 SV=2	6	0	5	sp|Q8TA86|RP9_HUMAN Retinitis pigmentosa 9 protein OS=Homo sapiens OX=9606 GN=RP9 PE=1 SV=2	790836	701489	702658	670952	675507	692251	708444	691074	702743	741019	716982	723388	695614	721774	718804	702658	675507	702743	723388	718804	0.0700463	0.0165045	0.0126356	0.0171188	0.020115	-0.056853	0.000174166	0.0419466	0.0327754	0	0	0	0	0	0.188048	0.401066	0.928618	0.647896	0.822153	0.746831	0.972309	0.859841	0.29077	0.999902
sp|Q14155|ARHG7_HUMAN Rho guanine nucleotide exchange factor 7 OS=Homo sapiens OX=9606 GN=ARHGEF7 PE=1 SV=2	Q14155	ARHGEF7	sp|Q14155|ARHG7_HUMAN Rho guanine nucleotide exchange factor 7 OS=Homo sapiens OX=9606 GN=ARHGEF7 PE=1 SV=2	27	0	16	sp|Q14155|ARHG7_HUMAN Rho guanine nucleotide exchange factor 7 OS=Homo sapiens OX=9606 GN=ARHGEF7 PE=1 SV=2	3.54602e+06	3.10232e+06	3.38628e+06	3.37011e+06	3.212e+06	3.25556e+06	3.3923e+06	3.18655e+06	3.33787e+06	3.2794e+06	3.39121e+06	3.24032e+06	3.3191e+06	3.25019e+06	3.29136e+06	3.38628e+06	3.25556e+06	3.33787e+06	3.2794e+06	3.29136e+06	0.0671867	0.024905	0.0322519	0.0237048	0.0105493	-0.0567958	-0.0207762	-0.0462729	-0.0410176	0	0	0	0	0	0.72143	0.831391	0.834684	0.771876	0.90272	0.9334	0.940146	0.915644	0.988798	0.999902
sp|Q6NUM9|RETST_HUMAN All-trans-retinol 13,14-reductase OS=Homo sapiens OX=9606 GN=RETSAT PE=1 SV=2	Q6NUM9	RETSAT	sp|Q6NUM9|RETST_HUMAN All-trans-retinol 13,14-reductase OS=Homo sapiens OX=9606 GN=RETSAT PE=1 SV=2	26	0	19	sp|Q6NUM9|RETST_HUMAN All-trans-retinol 13,14-reductase OS=Homo sapiens OX=9606 GN=RETSAT PE=1 SV=2	4.95054e+06	4.86228e+06	5.0809e+06	4.7596e+06	4.85732e+06	4.52464e+06	4.66031e+06	4.73763e+06	4.31405e+06	4.38268e+06	4.6575e+06	4.48626e+06	4.12057e+06	5.02485e+06	4.39613e+06	4.95054e+06	4.7596e+06	4.66031e+06	4.48626e+06	4.39613e+06	0.0221533	0.0362748	0.0493525	0.0307823	0.102682	-0.0567479	-0.0871599	-0.142075	-0.171354	0.0384615	0.025641	0.0384615	0.0384615	0.0128205	0.258765	0.090354	0.0616437	0.164465	0.822153	0.741911	0.788256	0.751658	0.255022	0.999902
sp|Q8WVM7|STAG1_HUMAN Cohesin subunit SA-1 OS=Homo sapiens OX=9606 GN=STAG1 PE=1 SV=3	Q8WVM7	STAG1	sp|Q8WVM7|STAG1_HUMAN Cohesin subunit SA-1 OS=Homo sapiens OX=9606 GN=STAG1 PE=1 SV=3	23	0	15	sp|Q8WVM7|STAG1_HUMAN Cohesin subunit SA-1 OS=Homo sapiens OX=9606 GN=STAG1 PE=1 SV=3	1.72876e+06	1.67377e+06	1.72137e+06	1.60409e+06	1.65503e+06	1.73247e+06	1.61538e+06	1.8232e+06	1.63341e+06	1.71233e+06	1.70206e+06	1.68601e+06	1.57531e+06	1.77013e+06	1.69426e+06	1.72137e+06	1.65503e+06	1.63341e+06	1.70206e+06	1.69426e+06	0.0174743	0.0388508	0.0680972	0.00780005	0.0584581	-0.0566928	-0.0756658	-0.0162736	-0.0228978	0	0	0	0	0	0.54943	0.809305	0.914063	0.741414	0.845769	0.924617	0.967055	0.905096	0.967085	0.999902
sp|Q96EN8|MOCOS_HUMAN Molybdenum cofactor sulfurase OS=Homo sapiens OX=9606 GN=MOCOS PE=1 SV=2	Q96EN8	MOCOS	sp|Q96EN8|MOCOS_HUMAN Molybdenum cofactor sulfurase OS=Homo sapiens OX=9606 GN=MOCOS PE=1 SV=2	2	0	2	sp|Q96EN8|MOCOS_HUMAN Molybdenum cofactor sulfurase OS=Homo sapiens OX=9606 GN=MOCOS PE=1 SV=2	82963	71911.9	74540.2	79319.8	71668.8	69664.1	73703.6	71169.6	74938.3	67716.1	82926.3	75391.6	67433.6	80150.5	77132	74540.2	71668.8	73703.6	75391.6	77132	0.0754948	0.0692799	0.0262221	0.100939	0.0887044	-0.0566738	-0.016285	0.0163847	0.0493106	0	0	0	0	0	0.534961	0.432776	0.819331	0.760096	0.84364	0.755882	0.937422	0.912007	0.957127	0.999902
sp|P42226|STAT6_HUMAN Signal transducer and activator of transcription 6 OS=Homo sapiens OX=9606 GN=STAT6 PE=1 SV=1	P42226	STAT6	sp|P42226|STAT6_HUMAN Signal transducer and activator of transcription 6 OS=Homo sapiens OX=9606 GN=STAT6 PE=1 SV=1	5	0	5	sp|P42226|STAT6_HUMAN Signal transducer and activator of transcription 6 OS=Homo sapiens OX=9606 GN=STAT6 PE=1 SV=1	358227	306658	332025	355905	319239	296000	335064	309093	310067	298970	326156	321114	287467	323747	324001	332025	319239	310067	321114	323747	0.0775967	0.0932997	0.0462817	0.0458506	0.0674284	-0.056653	-0.0987123	-0.0482036	-0.0364234	0	0	0	0	0	0.696154	0.451457	0.401152	0.350467	0.896417	0.764514	0.788256	0.754085	0.814723	0.999902
sp|P35813|PPM1A_HUMAN Protein phosphatase 1A OS=Homo sapiens OX=9606 GN=PPM1A PE=1 SV=1	P35813	PPM1A	sp|P35813|PPM1A_HUMAN Protein phosphatase 1A OS=Homo sapiens OX=9606 GN=PPM1A PE=1 SV=1	15	0	10	sp|P35813|PPM1A_HUMAN Protein phosphatase 1A OS=Homo sapiens OX=9606 GN=PPM1A PE=1 SV=1	1.46454e+06	897760	988398	1.07536e+06	950357	896605	966459	926814	933278	906810	944800	928203	912938	907128	967667	988398	950357	933278	928203	912938	0.272593	0.0941512	0.0225756	0.0205539	0.0359449	-0.0566226	-0.0827851	-0.0906522	-0.114576	0	0	0	0	0	0.402133	0.271641	0.229907	0.235787	0.822153	0.741911	0.788256	0.751658	0.410797	0.999902
sp|Q9NPQ8|RIC8A_HUMAN Synembryn-A OS=Homo sapiens OX=9606 GN=RIC8A PE=1 SV=3	Q9NPQ8	RIC8A	sp|Q9NPQ8|RIC8A_HUMAN Synembryn-A OS=Homo sapiens OX=9606 GN=RIC8A PE=1 SV=3	12	0	9	sp|Q9NPQ8|RIC8A_HUMAN Synembryn-A OS=Homo sapiens OX=9606 GN=RIC8A PE=1 SV=3	869183	754499	772447	800428	742726	733267	798397	763944	764066	720601	833482	821253	746903	812319	772622	772447	742726	764066	821253	772622	0.0772342	0.0479096	0.0256055	0.0782345	0.0423993	-0.0566077	-0.0157393	0.0883902	0.000326843	0	0	0	0	0	0.395758	0.593513	0.892788	0.669699	0.822153	0.831372	0.960701	0.87255	0.864811	0.999902
sp|P55199|ELL_HUMAN RNA polymerase II elongation factor ELL OS=Homo sapiens OX=9606 GN=ELL PE=1 SV=1	P55199	ELL	sp|P55199|ELL_HUMAN RNA polymerase II elongation factor ELL OS=Homo sapiens OX=9606 GN=ELL PE=1 SV=1	8	0	6	sp|P55199|ELL_HUMAN RNA polymerase II elongation factor ELL OS=Homo sapiens OX=9606 GN=ELL PE=1 SV=1	274430	239833	257131	251726	245335	247241	248885	263521	253540	253644	260930	256676	247887	245483	257684	257131	247241	253540	256676	247887	0.0672755	0.0132243	0.029287	0.0142371	0.0258162	-0.0565809	-0.020285	-0.00255049	-0.0528161	0	0	0	0	0	0.505043	0.905429	0.980702	0.65189	0.837126	0.965143	0.992205	0.861649	0.809146	0.999902
sp|P61962|DCAF7_HUMAN DDB1- and CUL4-associated factor 7 OS=Homo sapiens OX=9606 GN=DCAF7 PE=1 SV=1	P61962	DCAF7	sp|P61962|DCAF7_HUMAN DDB1- and CUL4-associated factor 7 OS=Homo sapiens OX=9606 GN=DCAF7 PE=1 SV=1	16	0	10	sp|P61962|DCAF7_HUMAN DDB1- and CUL4-associated factor 7 OS=Homo sapiens OX=9606 GN=DCAF7 PE=1 SV=1	1.33657e+06	1.19632e+06	1.2893e+06	1.30431e+06	1.23971e+06	1.18878e+06	1.33276e+06	1.24006e+06	1.22719e+06	1.14742e+06	1.35348e+06	1.27298e+06	1.13353e+06	1.2727e+06	1.28182e+06	1.2893e+06	1.23971e+06	1.24006e+06	1.27298e+06	1.2727e+06	0.0560079	0.0465311	0.045472	0.0825524	0.0676017	-0.0565789	-0.0561798	-0.0183755	-0.0186998	0	0	0	0	0	0.655785	0.911468	0.823364	0.55736	0.88244	0.96699	0.938566	0.820626	0.955352	0.999902
sp|Q96HA7|TONSL_HUMAN Tonsoku-like protein OS=Homo sapiens OX=9606 GN=TONSL PE=1 SV=2	Q96HA7	TONSL	sp|Q96HA7|TONSL_HUMAN Tonsoku-like protein OS=Homo sapiens OX=9606 GN=TONSL PE=1 SV=2	15	0	12	sp|Q96HA7|TONSL_HUMAN Tonsoku-like protein OS=Homo sapiens OX=9606 GN=TONSL PE=1 SV=2	1.12993e+06	1.11982e+06	1.19693e+06	1.23318e+06	1.08647e+06	1.04583e+06	1.06546e+06	1.11943e+06	1.12421e+06	1.05162e+06	1.19337e+06	1.10807e+06	1.01087e+06	1.17004e+06	1.04348e+06	1.12993e+06	1.08647e+06	1.11943e+06	1.10807e+06	1.04348e+06	0.0364792	0.0878492	0.0295788	0.0638491	0.0782304	-0.0565782	-0.0134629	-0.0281795	-0.114819	0	0	0	0	0	0.661205	0.346	0.597546	0.275106	0.884496	0.743723	0.853321	0.751658	0.764343	0.999902
sp|Q9H074|PAIP1_HUMAN Polyadenylate-binding protein-interacting protein 1 OS=Homo sapiens OX=9606 GN=PAIP1 PE=1 SV=1	Q9H074	PAIP1	sp|Q9H074|PAIP1_HUMAN Polyadenylate-binding protein-interacting protein 1 OS=Homo sapiens OX=9606 GN=PAIP1 PE=1 SV=1	21	0	11	sp|Q9H074|PAIP1_HUMAN Polyadenylate-binding protein-interacting protein 1 OS=Homo sapiens OX=9606 GN=PAIP1 PE=1 SV=1	6.83368e+06	6.77552e+06	6.51472e+06	6.51496e+06	6.75835e+06	6.34997e+06	6.92538e+06	5.93769e+06	6.64655e+06	6.23895e+06	6.78579e+06	6.65371e+06	6.44225e+06	6.28958e+06	6.75088e+06	6.77552e+06	6.51496e+06	6.64655e+06	6.65371e+06	6.44225e+06	0.025324	0.0314074	0.0783009	0.0434997	0.0361862	-0.0565766	-0.0277265	-0.0261743	-0.0727677	0	0	0	0	0	0.564021	0.539499	0.632527	0.516132	0.847611	0.803794	0.866013	0.801984	0.933527	0.999902
sp|O43395|PRPF3_HUMAN U4/U6 small nuclear ribonucleoprotein Prp3 OS=Homo sapiens OX=9606 GN=PRPF3 PE=1 SV=2	O43395	PRPF3	sp|O43395|PRPF3_HUMAN U4/U6 small nuclear ribonucleoprotein Prp3 OS=Homo sapiens OX=9606 GN=PRPF3 PE=1 SV=2	44	0	24	sp|O43395|PRPF3_HUMAN U4/U6 small nuclear ribonucleoprotein Prp3 OS=Homo sapiens OX=9606 GN=PRPF3 PE=1 SV=2	5.83069e+06	6.61699e+06	6.5857e+06	6.33245e+06	6.20022e+06	6.76745e+06	6.24497e+06	6.60742e+06	6.43765e+06	6.56313e+06	6.80104e+06	6.35782e+06	6.48281e+06	6.82128e+06	6.46818e+06	6.5857e+06	6.33245e+06	6.43765e+06	6.56313e+06	6.48281e+06	0.0701737	0.0461311	0.0282026	0.0337404	0.0303115	-0.0565736	-0.0328027	-0.00495356	-0.0227182	0.0151515	0.0151515	0.00757576	0	0.00757576	0.789734	0.769972	0.511663	0.500084	0.929099	0.906541	0.817896	0.796567	0.853656	0.999902
sp|Q96BH1|RNF25_HUMAN E3 ubiquitin-protein ligase RNF25 OS=Homo sapiens OX=9606 GN=RNF25 PE=1 SV=1	Q96BH1	RNF25	sp|Q96BH1|RNF25_HUMAN E3 ubiquitin-protein ligase RNF25 OS=Homo sapiens OX=9606 GN=RNF25 PE=1 SV=1	5	0	4	sp|Q96BH1|RNF25_HUMAN E3 ubiquitin-protein ligase RNF25 OS=Homo sapiens OX=9606 GN=RNF25 PE=1 SV=1	236311	214656	242253	254183	221121	227239	253660	219394	232568	202699	260855	253914	206140	235884	230955	236311	227239	232568	253914	230955	0.0628585	0.0751124	0.0734885	0.132812	0.0710638	-0.0564733	-0.0230341	0.103652	-0.0330765	0	0	0	0	0	0.830856	0.764839	0.721281	0.638075	0.944523	0.903555	0.905208	0.855954	0.923541	0.999902
sp|Q6P4R8|NFRKB_HUMAN Nuclear factor related to kappa-B-binding protein OS=Homo sapiens OX=9606 GN=NFRKB PE=1 SV=2	Q6P4R8	NFRKB	sp|Q6P4R8|NFRKB_HUMAN Nuclear factor related to kappa-B-binding protein OS=Homo sapiens OX=9606 GN=NFRKB PE=1 SV=2	5	0	4	sp|Q6P4R8|NFRKB_HUMAN Nuclear factor related to kappa-B-binding protein OS=Homo sapiens OX=9606 GN=NFRKB PE=1 SV=2	256057	215587	206687	198061	207315	212263	209725	212346	215674	215057	210982	211174	204853	211416	213802	215587	207315	212346	211174	211416	0.116374	0.035017	0.014026	0.0108256	0.0220656	-0.0564432	-0.0218517	-0.0298386	-0.0281827	0	0	0	0	0	0.21557	0.386257	0.400182	0.335596	0.822153	0.745167	0.788256	0.751658	0.433846	0.999902
sp|P19367|HXK1_HUMAN Hexokinase-1 OS=Homo sapiens OX=9606 GN=HK1 PE=1 SV=3	P19367	HK1	sp|P19367|HXK1_HUMAN Hexokinase-1 OS=Homo sapiens OX=9606 GN=HK1 PE=1 SV=3	67	0	38	sp|P19367|HXK1_HUMAN Hexokinase-1 OS=Homo sapiens OX=9606 GN=HK1 PE=1 SV=3	1.81311e+07	1.65197e+07	1.62031e+07	1.59715e+07	1.5886e+07	1.5804e+07	1.58741e+07	1.57946e+07	1.6261e+07	1.56171e+07	1.59029e+07	1.6246e+07	1.58932e+07	1.62585e+07	1.57688e+07	1.65197e+07	1.5886e+07	1.58741e+07	1.59029e+07	1.58932e+07	0.0609919	0.00527118	0.0156155	0.019774	0.0159362	-0.0564315	-0.0575136	-0.0548996	-0.0557769	0	0	0	0	0	0.214881	0.231302	0.24817	0.295417	0.822153	0.741911	0.788256	0.751658	0.313382	0.999902
sp|Q96D71|REPS1_HUMAN RalBP1-associated Eps domain-containing protein 1 OS=Homo sapiens OX=9606 GN=REPS1 PE=1 SV=3	Q96D71	REPS1	sp|Q96D71|REPS1_HUMAN RalBP1-associated Eps domain-containing protein 1 OS=Homo sapiens OX=9606 GN=REPS1 PE=1 SV=3	15	0	11	sp|Q96D71|REPS1_HUMAN RalBP1-associated Eps domain-containing protein 1 OS=Homo sapiens OX=9606 GN=REPS1 PE=1 SV=3	918801	677961	711183	717723	683903	663692	704973	674804	685395	650033	709971	706323	643763	705921	675748	711183	683903	685395	706323	675748	0.169657	0.0396547	0.0222344	0.0487845	0.0460391	-0.0564286	-0.0532832	-0.00989212	-0.073734	0	0	0	0	0	0.268579	0.255308	0.278003	0.204004	0.822153	0.741911	0.788256	0.751658	0.374264	0.999902
sp|Q8NEM7|SP20H_HUMAN Transcription factor SPT20 homolog OS=Homo sapiens OX=9606 GN=SUPT20H PE=1 SV=2	Q8NEM7	SUPT20H	sp|Q8NEM7|SP20H_HUMAN Transcription factor SPT20 homolog OS=Homo sapiens OX=9606 GN=SUPT20H PE=1 SV=2	2	0	2	sp|Q8NEM7|SP20H_HUMAN Transcription factor SPT20 homolog OS=Homo sapiens OX=9606 GN=SUPT20H PE=1 SV=2	62008.4	55337.7	55826.4	53685.2	53405.5	57383	57175.5	56581.4	53610.1	57089.1	56448.4	51777.8	53390	59090.3	53730.7	55826.4	53685.2	56581.4	56448.4	53730.7	0.064415	0.0404942	0.0342393	0.0526135	0.0577088	-0.0564232	0.0193801	0.0159849	-0.0551994	0	0	0	0	0	0.350824	0.505444	0.425943	0.501986	0.822153	0.788209	0.795517	0.797322	0.797701	0.999902
sp|Q9H1Y0|ATG5_HUMAN Autophagy protein 5 OS=Homo sapiens OX=9606 GN=ATG5 PE=1 SV=2	Q9H1Y0	ATG5	sp|Q9H1Y0|ATG5_HUMAN Autophagy protein 5 OS=Homo sapiens OX=9606 GN=ATG5 PE=1 SV=2	8	0	7	sp|Q9H1Y0|ATG5_HUMAN Autophagy protein 5 OS=Homo sapiens OX=9606 GN=ATG5 PE=1 SV=2	2.38573e+06	1.2798e+06	1.12325e+06	1.26259e+06	1.2308e+06	1.2273e+06	1.22511e+06	1.14219e+06	1.23361e+06	1.09097e+06	1.11187e+06	1.22221e+06	1.11913e+06	1.0872e+06	1.19625e+06	1.2798e+06	1.2308e+06	1.22511e+06	1.11187e+06	1.11913e+06	0.431112	0.0156744	0.0420811	0.0617614	0.0494302	-0.0563194	-0.0630008	-0.202923	-0.193539	0	0	0	0	0	0.330182	0.261518	0.182883	0.167722	0.822153	0.741911	0.788256	0.751658	0.263229	0.999902
sp|Q9Y4E6|WDR7_HUMAN WD repeat-containing protein 7 OS=Homo sapiens OX=9606 GN=WDR7 PE=1 SV=2	Q9Y4E6	WDR7	sp|Q9Y4E6|WDR7_HUMAN WD repeat-containing protein 7 OS=Homo sapiens OX=9606 GN=WDR7 PE=1 SV=2	5	0	5	sp|Q9Y4E6|WDR7_HUMAN WD repeat-containing protein 7 OS=Homo sapiens OX=9606 GN=WDR7 PE=1 SV=2	546545	373932	387690	377678	372848	363708	381304	388809	374679	364027	383080	388705	360061	372506	375580	387690	372848	381304	383080	372506	0.220004	0.0191021	0.018527	0.0341616	0.0222467	-0.0563156	-0.0239606	-0.0172572	-0.0576386	0	0	0	0	0	0.200686	0.282023	0.263504	0.187479	0.822153	0.741911	0.788256	0.751658	0.285719	0.999902
sp|Q9NV31|IMP3_HUMAN U3 small nucleolar ribonucleoprotein protein IMP3 OS=Homo sapiens OX=9606 GN=IMP3 PE=1 SV=1	Q9NV31	IMP3	sp|Q9NV31|IMP3_HUMAN U3 small nucleolar ribonucleoprotein protein IMP3 OS=Homo sapiens OX=9606 GN=IMP3 PE=1 SV=1	9	0	8	sp|Q9NV31|IMP3_HUMAN U3 small nucleolar ribonucleoprotein protein IMP3 OS=Homo sapiens OX=9606 GN=IMP3 PE=1 SV=1	945816	791531	766199	695666	761236	794857	739766	842213	788557	797334	742238	771373	806713	786212	759774	791531	761236	788557	771373	786212	0.116497	0.0672086	0.0648497	0.0357817	0.0300064	-0.0563019	-0.00543115	-0.0372174	-0.00972774	0	0	0	0	0	0.189949	0.474852	0.292293	0.420441	0.822153	0.773126	0.788256	0.771592	0.479425	0.999902
sp|Q15257|PTPA_HUMAN Serine/threonine-protein phosphatase 2A activator OS=Homo sapiens OX=9606 GN=PTPA PE=1 SV=3	Q15257	PTPA	sp|Q15257|PTPA_HUMAN Serine/threonine-protein phosphatase 2A activator OS=Homo sapiens OX=9606 GN=PTPA PE=1 SV=3	18	0	10	sp|Q15257|PTPA_HUMAN Serine/threonine-protein phosphatase 2A activator OS=Homo sapiens OX=9606 GN=PTPA PE=1 SV=3	2.99309e+06	2.92843e+06	2.94174e+06	2.82923e+06	2.95756e+06	2.80867e+06	2.8171e+06	2.77756e+06	2.86536e+06	2.48888e+06	2.83655e+06	2.82342e+06	2.50458e+06	2.80218e+06	3.01582e+06	2.94174e+06	2.82923e+06	2.8171e+06	2.82342e+06	2.80218e+06	0.0115575	0.0281611	0.0155923	0.0725419	0.0925558	-0.0562619	-0.0624615	-0.0592266	-0.0701223	0	0	0	0	0	0.465336	0.227721	0.145	0.312061	0.831369	0.741911	0.788256	0.751658	0.460109	0.999902
sp|P55201|BRPF1_HUMAN Peregrin OS=Homo sapiens OX=9606 GN=BRPF1 PE=1 SV=2	P55201	BRPF1	sp|P55201|BRPF1_HUMAN Peregrin OS=Homo sapiens OX=9606 GN=BRPF1 PE=1 SV=2	5	0	5	sp|P55201|BRPF1_HUMAN Peregrin OS=Homo sapiens OX=9606 GN=BRPF1 PE=1 SV=2	110520	131027	135316	122735	133102	126025	126664	125422	121896	140349	138064	125954	135906	130703	119435	131027	126025	125422	138064	130703	0.105497	0.0416195	0.019841	0.0573937	0.065432	-0.0561582	-0.0630673	0.0754763	-0.00357534	0	0	0	0	0	0.806539	0.94995	0.320664	0.721357	0.934309	0.982487	0.788256	0.894249	0.630501	0.999902
sp|P11940|PABP1_HUMAN Polyadenylate-binding protein 1 OS=Homo sapiens OX=9606 GN=PABPC1 PE=1 SV=2	P11940	PABPC1	sp|P11940|PABP1_HUMAN Polyadenylate-binding protein 1 OS=Homo sapiens OX=9606 GN=PABPC1 PE=1 SV=2	110	0	33	sp|P11940|PABP1_HUMAN Polyadenylate-binding protein 1 OS=Homo sapiens OX=9606 GN=PABPC1 PE=1 SV=2	3.13588e+07	2.99975e+07	3.13402e+07	3.17135e+07	3.01444e+07	2.94425e+07	3.04233e+07	3.00079e+07	3.03402e+07	2.90075e+07	3.09345e+07	3.13183e+07	2.91511e+07	2.9808e+07	3.04391e+07	3.13402e+07	3.01444e+07	3.03402e+07	3.09345e+07	2.9808e+07	0.0252636	0.0382085	0.00726425	0.0407071	0.0216134	-0.0561239	-0.0467823	-0.0187945	-0.0723123	0	0	0	0	0.00606061	0.729393	0.582376	0.733753	0.456887	0.904542	0.823689	0.911133	0.780429	0.866765	0.999902
sp|Q99551|MTEF1_HUMAN Transcription termination factor 1, mitochondrial OS=Homo sapiens OX=9606 GN=MTERF1 PE=1 SV=1	Q99551	MTERF1	sp|Q99551|MTEF1_HUMAN Transcription termination factor 1, mitochondrial OS=Homo sapiens OX=9606 GN=MTERF1 PE=1 SV=1	2	0	2	sp|Q99551|MTEF1_HUMAN Transcription termination factor 1, mitochondrial OS=Homo sapiens OX=9606 GN=MTERF1 PE=1 SV=1	131298	70938.6	75370.7	63240.4	72497.1	75799.7	67392.6	76892.4	72529.5	69700.5	73530.2	68071.7	68905.5	71179.4	74450.2	75370.7	72497.1	72529.5	69700.5	71179.4	0.36356	0.0923331	0.0657963	0.0397854	0.0389761	-0.0560789	-0.0554352	-0.112835	-0.0825426	0	0	0	0	0	0.197979	0.237037	0.188805	0.210428	0.822153	0.741911	0.788256	0.751658	0.284908	0.999902
sp|Q92876|KLK6_HUMAN Kallikrein-6 OS=Homo sapiens OX=9606 GN=KLK6 PE=1 SV=1	Q92876	KLK6	sp|Q92876|KLK6_HUMAN Kallikrein-6 OS=Homo sapiens OX=9606 GN=KLK6 PE=1 SV=1	17	0	9	sp|Q92876|KLK6_HUMAN Kallikrein-6 OS=Homo sapiens OX=9606 GN=KLK6 PE=1 SV=1	1.29194e+06	1.41156e+06	1.42576e+06	1.3578e+06	1.36062e+06	1.33582e+06	1.35567e+06	1.40443e+06	1.31307e+06	1.32153e+06	1.26853e+06	1.27401e+06	1.27454e+06	1.39727e+06	1.30675e+06	1.41156e+06	1.3578e+06	1.35567e+06	1.27401e+06	1.30675e+06	0.0534031	0.0100483	0.0336703	0.022626	0.0479816	-0.0560243	-0.0582804	-0.147909	-0.11131	0.0392157	0	0	0	0	0.711236	0.77801	0.211753	0.51566	0.900295	0.910575	0.788256	0.801984	0.464226	0.999902
sp|O75132|ZBED4_HUMAN Zinc finger BED domain-containing protein 4 OS=Homo sapiens OX=9606 GN=ZBED4 PE=1 SV=2	O75132	ZBED4	sp|O75132|ZBED4_HUMAN Zinc finger BED domain-containing protein 4 OS=Homo sapiens OX=9606 GN=ZBED4 PE=1 SV=2	1	0	1	sp|O75132|ZBED4_HUMAN Zinc finger BED domain-containing protein 4 OS=Homo sapiens OX=9606 GN=ZBED4 PE=1 SV=2	27359.9	27870.2	27400.9	25262.2	26357.5	29174.9	25963.6	28422.8	28218	25711.6	26334.7	28341.4	25915.4	28832.9	28085.1	27400.9	26357.5	28218	26334.7	28085.1	0.0102937	0.0749506	0.0495574	0.0512845	0.0548826	-0.0560124	0.0423925	-0.0572584	0.0355781	0	0	0	0	0	0.645807	0.979041	0.556083	0.977603	0.876908	0.992462	0.837769	0.993101	0.930932	0.999902
sp|Q9NP58|ABCB6_HUMAN ATP-binding cassette sub-family B member 6, mitochondrial OS=Homo sapiens OX=9606 GN=ABCB6 PE=1 SV=1	Q9NP58	ABCB6	sp|Q9NP58|ABCB6_HUMAN ATP-binding cassette sub-family B member 6, mitochondrial OS=Homo sapiens OX=9606 GN=ABCB6 PE=1 SV=1	16	0	11	sp|Q9NP58|ABCB6_HUMAN ATP-binding cassette sub-family B member 6, mitochondrial OS=Homo sapiens OX=9606 GN=ABCB6 PE=1 SV=1	973258	911197	946999	955699	910952	895484	904104	952497	861866	867731	979670	908342	833972	1.02907e+06	884752	946999	910952	904104	908342	884752	0.0330066	0.0339644	0.0500473	0.0616904	0.110506	-0.0559879	-0.0668749	-0.0601271	-0.09809	0	0	0	0	0	0.584292	0.376431	0.596381	0.628894	0.854096	0.745167	0.853256	0.850453	0.946432	0.999902
sp|Q9Y3E2|BOLA1_HUMAN BolA-like protein 1 OS=Homo sapiens OX=9606 GN=BOLA1 PE=1 SV=1	Q9Y3E2	BOLA1	sp|Q9Y3E2|BOLA1_HUMAN BolA-like protein 1 OS=Homo sapiens OX=9606 GN=BOLA1 PE=1 SV=1	4	0	3	sp|Q9Y3E2|BOLA1_HUMAN BolA-like protein 1 OS=Homo sapiens OX=9606 GN=BOLA1 PE=1 SV=1	447224	361205	383141	382838	354576	368558	381925	370595	388734	355476	408820	375764	371571	403737	389383	383141	368558	381925	375764	389383	0.112534	0.0383319	0.0240857	0.0708527	0.0415071	-0.0559848	-0.00458727	-0.0280471	0.0233141	0	0	0	0	0	0.311953	0.544008	0.575795	0.785062	0.822153	0.805233	0.845949	0.921069	0.735168	0.999902
sp|Q09161|NCBP1_HUMAN Nuclear cap-binding protein subunit 1 OS=Homo sapiens OX=9606 GN=NCBP1 PE=1 SV=1	Q09161	NCBP1	sp|Q09161|NCBP1_HUMAN Nuclear cap-binding protein subunit 1 OS=Homo sapiens OX=9606 GN=NCBP1 PE=1 SV=1	31	0	19	sp|Q09161|NCBP1_HUMAN Nuclear cap-binding protein subunit 1 OS=Homo sapiens OX=9606 GN=NCBP1 PE=1 SV=1	4.47755e+06	3.9153e+06	4.10619e+06	4.07231e+06	3.91599e+06	3.94996e+06	4.1478e+06	4.05556e+06	3.63723e+06	4.18084e+06	4.01708e+06	3.97405e+06	4.31721e+06	4.18715e+06	3.93182e+06	4.10619e+06	3.94996e+06	4.05556e+06	4.01708e+06	4.18715e+06	0.0686234	0.0206611	0.0689384	0.0268929	0.0472953	-0.055961	-0.0178983	-0.0316529	0.0281698	0	0	0	0	0	0.399174	0.365408	0.639219	0.942727	0.822153	0.744966	0.869166	0.981874	0.685851	0.999902
sp|Q96A35|RM24_HUMAN 39S ribosomal protein L24, mitochondrial OS=Homo sapiens OX=9606 GN=MRPL24 PE=1 SV=1	Q96A35	MRPL24	sp|Q96A35|RM24_HUMAN 39S ribosomal protein L24, mitochondrial OS=Homo sapiens OX=9606 GN=MRPL24 PE=1 SV=1	17	0	9	sp|Q96A35|RM24_HUMAN 39S ribosomal protein L24, mitochondrial OS=Homo sapiens OX=9606 GN=MRPL24 PE=1 SV=1	1.89273e+06	2.17807e+06	2.17948e+06	1.94351e+06	2.09528e+06	2.23131e+06	1.98352e+06	2.08852e+06	2.02507e+06	2.16866e+06	2.10766e+06	2.01918e+06	2.11802e+06	2.20284e+06	2.19628e+06	2.17807e+06	2.09528e+06	2.02507e+06	2.10766e+06	2.19628e+06	0.0792692	0.0688842	0.0260186	0.0358167	0.0217233	-0.0559038	-0.105077	-0.0474036	0.0120146	0.0196078	0	0	0	0	0.952932	0.670436	0.878163	0.469683	0.984117	0.860779	0.955791	0.784118	0.698237	0.999902
sp|Q8N1G4|LRC47_HUMAN Leucine-rich repeat-containing protein 47 OS=Homo sapiens OX=9606 GN=LRRC47 PE=1 SV=1	Q8N1G4	LRRC47	sp|Q8N1G4|LRC47_HUMAN Leucine-rich repeat-containing protein 47 OS=Homo sapiens OX=9606 GN=LRRC47 PE=1 SV=1	36	0	21	sp|Q8N1G4|LRC47_HUMAN Leucine-rich repeat-containing protein 47 OS=Homo sapiens OX=9606 GN=LRRC47 PE=1 SV=1	4.29376e+06	3.78467e+06	4.01906e+06	4.07769e+06	3.69716e+06	3.86642e+06	4.01887e+06	3.7908e+06	3.96684e+06	3.6575e+06	4.0183e+06	4.05498e+06	3.67869e+06	3.93103e+06	3.94757e+06	4.01906e+06	3.86642e+06	3.96684e+06	4.0183e+06	3.93103e+06	0.0631897	0.0491305	0.0304473	0.0561755	0.0391161	-0.0558598	-0.0188686	-0.000272873	-0.0319513	0	0	0	0	0	0.491504	0.595927	0.596892	0.438626	0.833531	0.832127	0.853256	0.774535	0.866545	0.999902
sp|Q7Z422|SZRD1_HUMAN SUZ domain-containing protein 1 OS=Homo sapiens OX=9606 GN=SZRD1 PE=1 SV=1	Q7Z422	SZRD1	sp|Q7Z422|SZRD1_HUMAN SUZ domain-containing protein 1 OS=Homo sapiens OX=9606 GN=SZRD1 PE=1 SV=1	5	0	4	sp|Q7Z422|SZRD1_HUMAN SUZ domain-containing protein 1 OS=Homo sapiens OX=9606 GN=SZRD1 PE=1 SV=1	947996	795893	769175	765722	751744	781798	784936	700360	821544	750964	778851	802519	815798	751273	741242	795893	765722	784936	778851	751273	0.115149	0.0196221	0.0808303	0.0331934	0.052586	-0.0557535	-0.0200002	-0.0312269	-0.0832378	0	0	0	0	0	0.22745	0.282906	0.320161	0.282253	0.822153	0.741911	0.788256	0.751658	0.516524	0.999902
sp|Q15058|KIF14_HUMAN Kinesin-like protein KIF14 OS=Homo sapiens OX=9606 GN=KIF14 PE=1 SV=1	Q15058	KIF14	sp|Q15058|KIF14_HUMAN Kinesin-like protein KIF14 OS=Homo sapiens OX=9606 GN=KIF14 PE=1 SV=1	21	0	18	sp|Q15058|KIF14_HUMAN Kinesin-like protein KIF14 OS=Homo sapiens OX=9606 GN=KIF14 PE=1 SV=1	2.66074e+06	2.71861e+06	2.54415e+06	2.38777e+06	2.72963e+06	2.55991e+06	2.52669e+06	2.7398e+06	2.53985e+06	2.56609e+06	2.54395e+06	2.64505e+06	2.44393e+06	2.61951e+06	2.6465e+06	2.66074e+06	2.55991e+06	2.53985e+06	2.56609e+06	2.61951e+06	0.0336446	0.0667939	0.0458933	0.0205591	0.042799	-0.0557371	-0.0670866	-0.0522582	-0.0225312	0	0	0	0	0	0.539706	0.731493	0.638638	0.597489	0.843937	0.886078	0.868819	0.834663	0.938794	0.999902
sp|Q16740|CLPP_HUMAN ATP-dependent Clp protease proteolytic subunit, mitochondrial OS=Homo sapiens OX=9606 GN=CLPP PE=1 SV=1	Q16740	CLPP	sp|Q16740|CLPP_HUMAN ATP-dependent Clp protease proteolytic subunit, mitochondrial OS=Homo sapiens OX=9606 GN=CLPP PE=1 SV=1	14	0	5	sp|Q16740|CLPP_HUMAN ATP-dependent Clp protease proteolytic subunit, mitochondrial OS=Homo sapiens OX=9606 GN=CLPP PE=1 SV=1	1.12473e+06	1.03847e+06	1.08865e+06	1.03219e+06	1.0927e+06	1.04748e+06	996071	1.07895e+06	1.041e+06	1.03562e+06	1.07578e+06	1.01122e+06	1.00909e+06	1.13752e+06	1.03405e+06	1.08865e+06	1.04748e+06	1.041e+06	1.03562e+06	1.03405e+06	0.0399652	0.0297533	0.0399438	0.0313202	0.0642275	-0.0556229	-0.0645789	-0.0720454	-0.0742413	0	0	0	0	0	0.593615	0.351067	0.406649	0.687543	0.859342	0.743723	0.788256	0.879843	0.825756	0.999902
sp|Q9BSJ2|GCP2_HUMAN Gamma-tubulin complex component 2 OS=Homo sapiens OX=9606 GN=TUBGCP2 PE=1 SV=2	Q9BSJ2	TUBGCP2	sp|Q9BSJ2|GCP2_HUMAN Gamma-tubulin complex component 2 OS=Homo sapiens OX=9606 GN=TUBGCP2 PE=1 SV=2	13	0	10	sp|Q9BSJ2|GCP2_HUMAN Gamma-tubulin complex component 2 OS=Homo sapiens OX=9606 GN=TUBGCP2 PE=1 SV=2	740994	678432	704906	695295	673239	678261	716113	676171	691769	691944	721268	708276	688428	705430	689925	704906	678261	691769	708276	689925	0.0443485	0.0169433	0.0289773	0.0207787	0.0135529	-0.0555891	-0.0271403	0.00688119	-0.030992	0	0	0	0	0	0.425764	0.665466	0.985844	0.709058	0.824364	0.859894	0.99425	0.887537	0.770849	0.999902
sp|Q8NG11|TSN14_HUMAN Tetraspanin-14 OS=Homo sapiens OX=9606 GN=TSPAN14 PE=1 SV=1	Q8NG11	TSPAN14	sp|Q8NG11|TSN14_HUMAN Tetraspanin-14 OS=Homo sapiens OX=9606 GN=TSPAN14 PE=1 SV=1	1	0	1	sp|Q8NG11|TSN14_HUMAN Tetraspanin-14 OS=Homo sapiens OX=9606 GN=TSPAN14 PE=1 SV=1	24699.6	23425.6	23259	21058.1	30801.5	22540.2	21565.7	23026.8	22879.6	26063.9	22847.2	24525.4	23248.8	24623	23559.1	23425.6	22540.2	22879.6	24525.4	23559.1	0.0331192	0.211697	0.0357689	0.0657246	0.0302704	-0.0555833	-0.0340248	0.0661947	0.00819679	0	0	0	0	0	0.791234	0.208608	0.613726	0.988487	0.930153	0.741911	0.860624	0.996003	0.797562	0.999902
sp|O94851|MICA2_HUMAN [F-actin]-monooxygenase MICAL2 OS=Homo sapiens OX=9606 GN=MICAL2 PE=1 SV=1	O94851	MICAL2	sp|O94851|MICA2_HUMAN [F-actin]-monooxygenase MICAL2 OS=Homo sapiens OX=9606 GN=MICAL2 PE=1 SV=1	4	0	3	sp|O94851|MICA2_HUMAN [F-actin]-monooxygenase MICAL2 OS=Homo sapiens OX=9606 GN=MICAL2 PE=1 SV=1	126077	122944	107122	109851	119491	118298	115562	117546	109466	117960	108394	110930	121033	114472	112665	122944	118298	115562	110930	114472	0.085589	0.0453513	0.0368763	0.0440839	0.0379434	-0.0555758	-0.0893387	-0.148359	-0.103008	0	0	0	0	0	0.713978	0.525232	0.405834	0.744301	0.901226	0.799936	0.788256	0.905451	0.833994	0.999902
sp|Q8TDH9|BL1S5_HUMAN Biogenesis of lysosome-related organelles complex 1 subunit 5 OS=Homo sapiens OX=9606 GN=BLOC1S5 PE=1 SV=1	Q8TDH9	BLOC1S5	sp|Q8TDH9|BL1S5_HUMAN Biogenesis of lysosome-related organelles complex 1 subunit 5 OS=Homo sapiens OX=9606 GN=BLOC1S5 PE=1 SV=1	7	0	5	sp|Q8TDH9|BL1S5_HUMAN Biogenesis of lysosome-related organelles complex 1 subunit 5 OS=Homo sapiens OX=9606 GN=BLOC1S5 PE=1 SV=1	583446	585786	593743	601318	563665	559720	559955	556237	556193	545250	570503	564207	559051	582769	562355	585786	563665	556237	564207	562355	0.00918509	0.0399413	0.00387363	0.0234736	0.0226147	-0.0555354	-0.074673	-0.0541486	-0.0588918	0	0	0	0	0	0.608158	0.169976	0.278241	0.471815	0.862874	0.741911	0.788256	0.785089	0.450354	0.999902
sp|Q969R2|OSBP2_HUMAN Oxysterol-binding protein 2 OS=Homo sapiens OX=9606 GN=OSBP2 PE=1 SV=2	Q969R2	OSBP2	sp|Q969R2|OSBP2_HUMAN Oxysterol-binding protein 2 OS=Homo sapiens OX=9606 GN=OSBP2 PE=1 SV=2	3	0	3	sp|Q969R2|OSBP2_HUMAN Oxysterol-binding protein 2 OS=Homo sapiens OX=9606 GN=OSBP2 PE=1 SV=2	220500	224407	195450	210428	214929	212175	212441	211662	215639	215762	201909	217252	224762	195870	232490	220500	212175	212441	215762	224762	0.0736111	0.0106773	0.00988345	0.0399778	0.0886611	-0.0555219	-0.0537133	-0.0313371	0.027619	0	0	0	0	0	0.960732	0.986186	0.89978	0.789215	0.987037	0.994254	0.962614	0.921577	0.984892	0.999902
sp|Q9NPF2|CHSTB_HUMAN Carbohydrate sulfotransferase 11 OS=Homo sapiens OX=9606 GN=CHST11 PE=1 SV=1	Q9NPF2	CHST11	sp|Q9NPF2|CHSTB_HUMAN Carbohydrate sulfotransferase 11 OS=Homo sapiens OX=9606 GN=CHST11 PE=1 SV=1	2	0	2	sp|Q9NPF2|CHSTB_HUMAN Carbohydrate sulfotransferase 11 OS=Homo sapiens OX=9606 GN=CHST11 PE=1 SV=1	101083	83859.8	79186.9	81540.2	80696.3	75454.4	80767.5	82071.1	83231.6	83254.6	89573.9	78157.3	77135	88705.8	79068.3	83859.8	80696.3	82071.1	83254.6	79068.3	0.130982	0.0416149	0.015029	0.0683607	0.0759242	-0.0554766	-0.0311051	-0.0104485	-0.0848788	0	0	0	0	0	0.204807	0.365923	0.557532	0.391754	0.822153	0.745167	0.837918	0.76522	0.564901	0.999902
sp|O75438|NDUB1_HUMAN NADH dehydrogenase [ubiquinone] 1 beta subcomplex subunit 1 OS=Homo sapiens OX=9606 GN=NDUFB1 PE=1 SV=1	O75438	NDUFB1	sp|O75438|NDUB1_HUMAN NADH dehydrogenase [ubiquinone] 1 beta subcomplex subunit 1 OS=Homo sapiens OX=9606 GN=NDUFB1 PE=1 SV=1	5	0	4	sp|O75438|NDUB1_HUMAN NADH dehydrogenase [ubiquinone] 1 beta subcomplex subunit 1 OS=Homo sapiens OX=9606 GN=NDUFB1 PE=1 SV=1	517204	408659	430326	420790	414120	401028	410974	426814	406722	371305	416432	386452	366314	409209	388328	430326	414120	410974	386452	388328	0.127073	0.0244036	0.0255242	0.0586782	0.0552909	-0.0553813	-0.0663823	-0.155139	-0.148154	0	0	0	0	0	0.241756	0.265344	0.0999319	0.0861765	0.822153	0.741911	0.788256	0.751658	0.111369	0.999902
sp|Q9H8V3|ECT2_HUMAN Protein ECT2 OS=Homo sapiens OX=9606 GN=ECT2 PE=1 SV=4	Q9H8V3	ECT2	sp|Q9H8V3|ECT2_HUMAN Protein ECT2 OS=Homo sapiens OX=9606 GN=ECT2 PE=1 SV=4	7	0	7	sp|Q9H8V3|ECT2_HUMAN Protein ECT2 OS=Homo sapiens OX=9606 GN=ECT2 PE=1 SV=4	300280	293890	277746	251673	282832	291158	266550	286312	285724	319816	285272	285964	302858	284923	287414	293890	282832	285724	285964	287414	0.0399587	0.0756254	0.040224	0.0664852	0.0333037	-0.0553306	-0.0406542	-0.0394433	-0.032145	0	0	0	0	0	0.339758	0.393239	0.703704	0.938642	0.822153	0.746831	0.896812	0.98045	0.465093	0.999902
sp|P98170|XIAP_HUMAN E3 ubiquitin-protein ligase XIAP OS=Homo sapiens OX=9606 GN=XIAP PE=1 SV=2	P98170	XIAP	sp|P98170|XIAP_HUMAN E3 ubiquitin-protein ligase XIAP OS=Homo sapiens OX=9606 GN=XIAP PE=1 SV=2	7	0	7	sp|P98170|XIAP_HUMAN E3 ubiquitin-protein ligase XIAP OS=Homo sapiens OX=9606 GN=XIAP PE=1 SV=2	573277	495422	499171	485543	480389	468972	527473	500257	485478	500029	522879	497252	494966	508909	494759	499171	480389	500257	500029	494966	0.0840138	0.0177304	0.0422328	0.027753	0.0162359	-0.0553306	0.00313493	0.00247863	-0.012205	0	0	0	0	0	0.152321	0.551027	0.619589	0.477186	0.822153	0.806695	0.862661	0.787131	0.366669	0.999902
sp|Q15828|CYTM_HUMAN Cystatin-M OS=Homo sapiens OX=9606 GN=CST6 PE=1 SV=1	Q15828	CST6	sp|Q15828|CYTM_HUMAN Cystatin-M OS=Homo sapiens OX=9606 GN=CST6 PE=1 SV=1	3	0	3	sp|Q15828|CYTM_HUMAN Cystatin-M OS=Homo sapiens OX=9606 GN=CST6 PE=1 SV=1	179341	179883	185478	177576	173118	165441	198903	180918	191978	154816	181467	182696	155220	179994	194481	179883	173118	191978	181467	179994	0.0187106	0.0356789	0.0475931	0.091068	0.112445	-0.0552979	0.0938798	0.0126506	0.00088712	0	0	0	0	0	0.237401	0.284525	0.41159	0.64804	0.822153	0.741911	0.788359	0.859885	0.400423	0.999902
sp|Q15029|U5S1_HUMAN 116 kDa U5 small nuclear ribonucleoprotein component OS=Homo sapiens OX=9606 GN=EFTUD2 PE=1 SV=1	Q15029	EFTUD2	sp|Q15029|U5S1_HUMAN 116 kDa U5 small nuclear ribonucleoprotein component OS=Homo sapiens OX=9606 GN=EFTUD2 PE=1 SV=1	100	0	44	sp|Q15029|U5S1_HUMAN 116 kDa U5 small nuclear ribonucleoprotein component OS=Homo sapiens OX=9606 GN=EFTUD2 PE=1 SV=1	3.55513e+07	3.20259e+07	3.19562e+07	3.62073e+07	2.92517e+07	3.08224e+07	2.97821e+07	3.06737e+07	3.056e+07	2.90758e+07	3.14305e+07	3.24939e+07	2.81374e+07	3.02112e+07	2.99064e+07	3.20259e+07	3.08224e+07	3.056e+07	3.14305e+07	2.99064e+07	0.0619638	0.113664	0.0159955	0.0564262	0.0380625	-0.0552589	-0.0675919	-0.0270697	-0.0987838	0.0133333	0.01	0.00666667	0.01	0.00333333	0.614938	0.0893748	0.256021	0.0633145	0.864191	0.741911	0.788256	0.751658	0.257014	0.999902
sp|Q96B26|EXOS8_HUMAN Exosome complex component RRP43 OS=Homo sapiens OX=9606 GN=EXOSC8 PE=1 SV=1	Q96B26	EXOSC8	sp|Q96B26|EXOS8_HUMAN Exosome complex component RRP43 OS=Homo sapiens OX=9606 GN=EXOSC8 PE=1 SV=1	13	0	7	sp|Q96B26|EXOS8_HUMAN Exosome complex component RRP43 OS=Homo sapiens OX=9606 GN=EXOSC8 PE=1 SV=1	859075	2.43372e+06	2.46997e+06	2.34185e+06	2.36861e+06	2.34228e+06	2.26353e+06	2.47827e+06	2.3662e+06	2.16783e+06	2.37457e+06	2.32952e+06	2.18761e+06	2.58648e+06	2.4175e+06	2.43372e+06	2.34228e+06	2.3662e+06	2.32952e+06	2.4175e+06	0.478814	0.00651936	0.0453315	0.0474601	0.0835164	-0.0552537	-0.0405917	-0.0631309	-0.00965125	0	0	0	0	0	0.304973	0.295456	0.346078	0.276669	0.822153	0.741911	0.788256	0.751658	0.463314	0.999902
sp|O43818|U3IP2_HUMAN U3 small nucleolar RNA-interacting protein 2 OS=Homo sapiens OX=9606 GN=RRP9 PE=1 SV=1	O43818	RRP9	sp|O43818|U3IP2_HUMAN U3 small nucleolar RNA-interacting protein 2 OS=Homo sapiens OX=9606 GN=RRP9 PE=1 SV=1	15	0	8	sp|O43818|U3IP2_HUMAN U3 small nucleolar RNA-interacting protein 2 OS=Homo sapiens OX=9606 GN=RRP9 PE=1 SV=1	5.6769e+06	5.53482e+06	5.24082e+06	5.10627e+06	5.32706e+06	5.59439e+06	5.15776e+06	5.55044e+06	5.21099e+06	5.42405e+06	5.01964e+06	5.24755e+06	5.30062e+06	5.57273e+06	5.20765e+06	5.53482e+06	5.32706e+06	5.21099e+06	5.24755e+06	5.30062e+06	0.0405537	0.0457505	0.0401434	0.0387642	0.0353941	-0.0551971	-0.0869764	-0.0768905	-0.0623754	0	0	0	0	0	0.591091	0.466317	0.347905	0.661076	0.857582	0.769501	0.788256	0.866284	0.803835	0.999902
sp|Q7Z333|SETX_HUMAN Probable helicase senataxin OS=Homo sapiens OX=9606 GN=SETX PE=1 SV=4	Q7Z333	SETX	sp|Q7Z333|SETX_HUMAN Probable helicase senataxin OS=Homo sapiens OX=9606 GN=SETX PE=1 SV=4	29	0	27	sp|Q7Z333|SETX_HUMAN Probable helicase senataxin OS=Homo sapiens OX=9606 GN=SETX PE=1 SV=4	1.91558e+06	1.70469e+06	1.69318e+06	1.59815e+06	1.64072e+06	1.66755e+06	1.61411e+06	1.70425e+06	1.67232e+06	1.70529e+06	1.67267e+06	1.69284e+06	1.73676e+06	1.69149e+06	1.6706e+06	1.70469e+06	1.64072e+06	1.67232e+06	1.69284e+06	1.69149e+06	0.0706936	0.021397	0.0274724	0.00973964	0.0198993	-0.055186	-0.0276614	-0.0100667	-0.0112179	0	0	0	0	0	0.163247	0.243735	0.402286	0.485841	0.822153	0.741911	0.788256	0.790635	0.321853	0.999902
sp|Q49B96|COX19_HUMAN Cytochrome c oxidase assembly protein COX19 OS=Homo sapiens OX=9606 GN=COX19 PE=1 SV=1	Q49B96	COX19	sp|Q49B96|COX19_HUMAN Cytochrome c oxidase assembly protein COX19 OS=Homo sapiens OX=9606 GN=COX19 PE=1 SV=1	3	0	2	sp|Q49B96|COX19_HUMAN Cytochrome c oxidase assembly protein COX19 OS=Homo sapiens OX=9606 GN=COX19 PE=1 SV=1	119847	157585	131425	104725	128308	126493	100882	132862	114382	136339	111564	115339	133070	136570	129553	131425	126493	114382	115339	133070	0.141858	0.109504	0.138353	0.110241	0.026365	-0.0551859	-0.200375	-0.188356	0.017943	0	0	0	0	0	0.203861	0.137502	0.235322	0.824497	0.822153	0.741911	0.788256	0.938869	0.291917	0.999902
sp|Q9NSI6|BRWD1_HUMAN Bromodomain and WD repeat-containing protein 1 OS=Homo sapiens OX=9606 GN=BRWD1 PE=1 SV=4	Q9NSI6	BRWD1	sp|Q9NSI6|BRWD1_HUMAN Bromodomain and WD repeat-containing protein 1 OS=Homo sapiens OX=9606 GN=BRWD1 PE=1 SV=4	1	0	1	sp|Q9NSI6|BRWD1_HUMAN Bromodomain and WD repeat-containing protein 1 OS=Homo sapiens OX=9606 GN=BRWD1 PE=1 SV=4	47530	118365	130683	125085	113924	94024.1	111441	122430	120273	106028	135641	119105	91229.7	116065	96219.1	118365	113924	120273	119105	96219.1	0.453949	0.141735	0.0493208	0.123404	0.129851	-0.0551676	0.0230771	0.00899308	-0.298845	0	0	0	0	0	0.473706	0.331987	0.317195	0.68548	0.831984	0.743723	0.788256	0.879259	0.593742	0.999902
sp|Q8WX93|PALLD_HUMAN Palladin OS=Homo sapiens OX=9606 GN=PALLD PE=1 SV=3	Q8WX93	PALLD	sp|Q8WX93|PALLD_HUMAN Palladin OS=Homo sapiens OX=9606 GN=PALLD PE=1 SV=3	23	0	14	sp|Q8WX93|PALLD_HUMAN Palladin OS=Homo sapiens OX=9606 GN=PALLD PE=1 SV=3	1.3526e+06	1.25368e+06	1.31255e+06	1.26338e+06	1.27433e+06	1.21504e+06	1.23442e+06	1.2437e+06	1.28737e+06	1.22601e+06	1.23371e+06	1.26319e+06	1.21016e+06	1.23939e+06	1.26311e+06	1.31255e+06	1.26338e+06	1.2437e+06	1.23371e+06	1.23939e+06	0.038094	0.0252228	0.0225262	0.0158139	0.0214322	-0.0550873	-0.0777412	-0.0893766	-0.0827461	0	0.0144928	0	0	0	0.350548	0.350379	0.282943	0.297037	0.822153	0.743723	0.788256	0.751658	0.463928	0.999902
sp|Q8N5U6|RNF10_HUMAN RING finger protein 10 OS=Homo sapiens OX=9606 GN=RNF10 PE=1 SV=2	Q8N5U6	RNF10	sp|Q8N5U6|RNF10_HUMAN RING finger protein 10 OS=Homo sapiens OX=9606 GN=RNF10 PE=1 SV=2	4	0	4	sp|Q8N5U6|RNF10_HUMAN RING finger protein 10 OS=Homo sapiens OX=9606 GN=RNF10 PE=1 SV=2	664343	686644	653054	639465	667637	629208	637341	720828	628719	594145	621271	667183	659852	647438	630073	664343	639465	637341	621271	647438	0.0255881	0.0308288	0.0768129	0.0588331	0.0231626	-0.0550627	-0.0598622	-0.096707	-0.0371861	0	0	0	0	0	0.435923	0.8413	0.236649	0.487185	0.826546	0.938225	0.788256	0.790853	0.622908	0.999902
sp|Q99627|CSN8_HUMAN COP9 signalosome complex subunit 8 OS=Homo sapiens OX=9606 GN=COPS8 PE=1 SV=1	Q99627	COPS8	sp|Q99627|CSN8_HUMAN COP9 signalosome complex subunit 8 OS=Homo sapiens OX=9606 GN=COPS8 PE=1 SV=1	8	0	5	sp|Q99627|CSN8_HUMAN COP9 signalosome complex subunit 8 OS=Homo sapiens OX=9606 GN=COPS8 PE=1 SV=1	439319	290386	324001	345996	292070	311877	321352	307982	311158	282878	327196	310489	286962	296349	304303	324001	311877	311158	310489	296349	0.222393	0.0861452	0.0222815	0.0729387	0.0293389	-0.0550204	-0.0583498	-0.061453	-0.1287	0	0	0	0	0	0.443752	0.375906	0.30774	0.183349	0.82879	0.745167	0.788256	0.751658	0.453557	0.999902
sp|Q14839|CHD4_HUMAN Chromodomain-helicase-DNA-binding protein 4 OS=Homo sapiens OX=9606 GN=CHD4 PE=1 SV=2	Q14839	CHD4	sp|Q14839|CHD4_HUMAN Chromodomain-helicase-DNA-binding protein 4 OS=Homo sapiens OX=9606 GN=CHD4 PE=1 SV=2	102	0	57	sp|Q14839|CHD4_HUMAN Chromodomain-helicase-DNA-binding protein 4 OS=Homo sapiens OX=9606 GN=CHD4 PE=1 SV=2	1.18771e+07	1.1316e+07	1.10902e+07	1.02299e+07	1.08929e+07	1.14545e+07	1.06097e+07	1.12719e+07	1.06859e+07	1.20811e+07	1.07915e+07	1.03866e+07	1.17998e+07	1.1297e+07	1.07137e+07	1.1316e+07	1.08929e+07	1.06859e+07	1.07915e+07	1.1297e+07	0.035458	0.0564493	0.0333756	0.0798161	0.0482274	-0.0549797	-0.0826548	-0.0684662	-0.0024274	0.00980392	0.00653595	0.00980392	0.00326797	0.00653595	0.320332	0.246817	0.581905	0.787693	0.822153	0.741911	0.848839	0.9212	0.740348	0.999902
sp|Q9Y289|SC5A6_HUMAN Sodium-dependent multivitamin transporter OS=Homo sapiens OX=9606 GN=SLC5A6 PE=2 SV=2	Q9Y289	SLC5A6	sp|Q9Y289|SC5A6_HUMAN Sodium-dependent multivitamin transporter OS=Homo sapiens OX=9606 GN=SLC5A6 PE=2 SV=2	4	0	3	sp|Q9Y289|SC5A6_HUMAN Sodium-dependent multivitamin transporter OS=Homo sapiens OX=9606 GN=SLC5A6 PE=2 SV=2	132092	113757	117930	135527	113521	104317	110493	117611	106410	98403.3	119441	120103	101338	115609	105488	117930	113521	110493	119441	105488	0.0792547	0.136148	0.0508355	0.109561	0.0682984	-0.0549703	-0.0939661	0.0183771	-0.160842	0	0	0	0	0	0.690513	0.172649	0.338837	0.0997828	0.895561	0.741911	0.788256	0.751658	0.527455	0.999902
sp|P26006|ITA3_HUMAN Integrin alpha-3 OS=Homo sapiens OX=9606 GN=ITGA3 PE=1 SV=5	P26006	ITGA3	sp|P26006|ITA3_HUMAN Integrin alpha-3 OS=Homo sapiens OX=9606 GN=ITGA3 PE=1 SV=5	85	0	22	sp|P26006|ITA3_HUMAN Integrin alpha-3 OS=Homo sapiens OX=9606 GN=ITGA3 PE=1 SV=5	1.42562e+07	1.42519e+07	1.40502e+07	1.37195e+07	1.3643e+07	1.41117e+07	1.36337e+07	1.40443e+07	1.38422e+07	1.38331e+07	1.40011e+07	1.40832e+07	1.34399e+07	1.48985e+07	1.33248e+07	1.42519e+07	1.37195e+07	1.38422e+07	1.40011e+07	1.34399e+07	0.00829854	0.0181857	0.0148323	0.00912295	0.0631681	-0.0549236	-0.0420789	-0.0256132	-0.0846298	0.00784314	0.00392157	0.00392157	0	0.00392157	0.524465	0.50112	0.714343	0.67553	0.839996	0.785876	0.901844	0.874803	0.930305	0.999902
sp|P98172|EFNB1_HUMAN Ephrin-B1 OS=Homo sapiens OX=9606 GN=EFNB1 PE=1 SV=1	P98172	EFNB1	sp|P98172|EFNB1_HUMAN Ephrin-B1 OS=Homo sapiens OX=9606 GN=EFNB1 PE=1 SV=1	3	0	3	sp|P98172|EFNB1_HUMAN Ephrin-B1 OS=Homo sapiens OX=9606 GN=EFNB1 PE=1 SV=1	87543	95476.4	108149	102106	87680.1	91911.2	83976.1	90304.8	87468.3	99903.2	103933	91507.3	95382.5	110136	84995.6	95476.4	91911.2	87468.3	99903.2	95382.5	0.107087	0.0789737	0.0363324	0.0643935	0.130457	-0.0549035	-0.126383	0.0653872	-0.00141868	0	0	0	0	0	0.670537	0.138085	0.815971	0.963371	0.886905	0.741911	0.937198	0.98913	0.47357	0.999902
sp|O94906|PRP6_HUMAN Pre-mRNA-processing factor 6 OS=Homo sapiens OX=9606 GN=PRPF6 PE=1 SV=1	O94906	PRPF6	sp|O94906|PRP6_HUMAN Pre-mRNA-processing factor 6 OS=Homo sapiens OX=9606 GN=PRPF6 PE=1 SV=1	82	0	40	sp|O94906|PRP6_HUMAN Pre-mRNA-processing factor 6 OS=Homo sapiens OX=9606 GN=PRPF6 PE=1 SV=1	9.41227e+06	8.94778e+06	9.41259e+06	9.11843e+06	8.89701e+06	9.06094e+06	8.77325e+06	9.16108e+06	8823490	9.24306e+06	9.19166e+06	8.71559e+06	8.94001e+06	9.35933e+06	8.9544e+06	9.41227e+06	9.06094e+06	8823490	9.19166e+06	8.9544e+06	0.028978	0.0127298	0.023647	0.0321363	0.026204	-0.0548815	-0.0931927	-0.0342169	-0.0719461	0.00406504	0	0	0	0	0.55184	0.362159	0.622151	0.699802	0.845933	0.74428	0.863476	0.883916	0.826296	0.999902
sp|Q6PJF5|RHDF2_HUMAN Inactive rhomboid protein 2 OS=Homo sapiens OX=9606 GN=RHBDF2 PE=1 SV=2	Q6PJF5	RHBDF2	sp|Q6PJF5|RHDF2_HUMAN Inactive rhomboid protein 2 OS=Homo sapiens OX=9606 GN=RHBDF2 PE=1 SV=2	6	0	6	sp|Q6PJF5|RHDF2_HUMAN Inactive rhomboid protein 2 OS=Homo sapiens OX=9606 GN=RHBDF2 PE=1 SV=2	318279	357371	333270	333175	320832	300930	317398	328305	309212	312413	328821	310721	317133	349145	308346	333270	320832	317398	312413	317133	0.0586431	0.0511116	0.0300927	0.0315055	0.0660957	-0.0548736	-0.0703959	-0.0932344	-0.0716013	0	0	0	0	0	0.324428	0.270897	0.286067	0.56848	0.822153	0.741911	0.788256	0.824581	0.659497	0.999902
sp|O75027|ABCB7_HUMAN ATP-binding cassette sub-family B member 7, mitochondrial OS=Homo sapiens OX=9606 GN=ABCB7 PE=1 SV=2	O75027	ABCB7	sp|O75027|ABCB7_HUMAN ATP-binding cassette sub-family B member 7, mitochondrial OS=Homo sapiens OX=9606 GN=ABCB7 PE=1 SV=2	10	0	7	sp|O75027|ABCB7_HUMAN ATP-binding cassette sub-family B member 7, mitochondrial OS=Homo sapiens OX=9606 GN=ABCB7 PE=1 SV=2	1.09286e+06	1.02838e+06	1.03344e+06	981555	998492	994888	982063	995643	970224	999683	1.02079e+06	977898	946053	1.05952e+06	945879	1.03344e+06	994888	982063	999683	946053	0.0340999	0.00899721	0.0129439	0.0214581	0.0666414	-0.0548431	-0.0735621	-0.0479061	-0.127455	0	0	0	0	0	0.19747	0.119258	0.282946	0.254228	0.822153	0.741911	0.788256	0.751658	0.341163	0.999902
sp|Q9UBB9|TFP11_HUMAN Tuftelin-interacting protein 11 OS=Homo sapiens OX=9606 GN=TFIP11 PE=1 SV=1	Q9UBB9	TFIP11	sp|Q9UBB9|TFP11_HUMAN Tuftelin-interacting protein 11 OS=Homo sapiens OX=9606 GN=TFIP11 PE=1 SV=1	31	0	22	sp|Q9UBB9|TFP11_HUMAN Tuftelin-interacting protein 11 OS=Homo sapiens OX=9606 GN=TFIP11 PE=1 SV=1	4.22345e+06	3.85512e+06	3.719e+06	3.51455e+06	3.71169e+06	3.90614e+06	3.71762e+06	3.80825e+06	3.83366e+06	3.93616e+06	3.92781e+06	4.00942e+06	3.64617e+06	3.95256e+06	3.69452e+06	3.85512e+06	3.71169e+06	3.80825e+06	3.93616e+06	3.69452e+06	0.0663644	0.0527641	0.0161098	0.0113443	0.0437569	-0.0547013	-0.0176477	0.030014	-0.0613882	0	0	0	0	0	0.31952	0.452063	0.879289	0.467036	0.822153	0.764514	0.955906	0.784118	0.445221	0.999902
sp|Q9BT40|INP5K_HUMAN Inositol polyphosphate 5-phosphatase K OS=Homo sapiens OX=9606 GN=INPP5K PE=1 SV=3	Q9BT40	INPP5K	sp|Q9BT40|INP5K_HUMAN Inositol polyphosphate 5-phosphatase K OS=Homo sapiens OX=9606 GN=INPP5K PE=1 SV=3	3	0	2	sp|Q9BT40|INP5K_HUMAN Inositol polyphosphate 5-phosphatase K OS=Homo sapiens OX=9606 GN=INPP5K PE=1 SV=3	90950.6	89062.1	90840.9	87462.2	88571.7	87119.3	90746.1	93677.9	84135.2	86248.7	93055.1	93152.7	91774.9	96940.7	91865.2	90840.9	87462.2	90746.1	93055.1	91865.2	0.0117413	0.00865413	0.0546039	0.0435834	0.0316137	-0.0546812	-0.00150534	0.0347441	0.0161769	0	0.111111	0	0	0	0.474839	0.830195	0.908492	0.471101	0.831984	0.933101	0.964742	0.785089	0.520782	0.999902
sp|Q96M96|FGD4_HUMAN FYVE, RhoGEF and PH domain-containing protein 4 OS=Homo sapiens OX=9606 GN=FGD4 PE=1 SV=2	Q96M96	FGD4	sp|Q96M96|FGD4_HUMAN FYVE, RhoGEF and PH domain-containing protein 4 OS=Homo sapiens OX=9606 GN=FGD4 PE=1 SV=2	7	0	7	sp|Q96M96|FGD4_HUMAN FYVE, RhoGEF and PH domain-containing protein 4 OS=Homo sapiens OX=9606 GN=FGD4 PE=1 SV=2	361776	264829	275925	283635	262627	265665	271587	267479	264114	258577	271910	265224	269129	282379	279514	275925	265665	267479	265224	279514	0.176372	0.0419523	0.0139797	0.0251347	0.0251662	-0.0546654	-0.0448467	-0.0570622	0.0186446	0	0	0	0	0	0.308051	0.247101	0.224182	0.433048	0.822153	0.741911	0.788256	0.774519	0.395257	0.999902
sp|O43760|SNG2_HUMAN Synaptogyrin-2 OS=Homo sapiens OX=9606 GN=SYNGR2 PE=1 SV=1	O43760	SYNGR2	sp|O43760|SNG2_HUMAN Synaptogyrin-2 OS=Homo sapiens OX=9606 GN=SYNGR2 PE=1 SV=1	4	0	3	sp|O43760|SNG2_HUMAN Synaptogyrin-2 OS=Homo sapiens OX=9606 GN=SYNGR2 PE=1 SV=1	3.52674e+06	2.94756e+06	3.20709e+06	3.22077e+06	3.08794e+06	2.63776e+06	3.01166e+06	2.97065e+06	2.68927e+06	2.61088e+06	3.03701e+06	2.78237e+06	2.31219e+06	3.22075e+06	2.85878e+06	3.20709e+06	3.08794e+06	2.97065e+06	2.78237e+06	2.85878e+06	0.0898973	0.102463	0.0607139	0.0763024	0.163517	-0.0546177	-0.110484	-0.204952	-0.165865	0	0	0	0	0	0.311835	0.115017	0.0781457	0.160545	0.822153	0.741911	0.788256	0.751658	0.40388	0.999902
sp|Q9H0J9|PAR12_HUMAN Protein mono-ADP-ribosyltransferase PARP12 OS=Homo sapiens OX=9606 GN=PARP12 PE=1 SV=1	Q9H0J9	PARP12	sp|Q9H0J9|PAR12_HUMAN Protein mono-ADP-ribosyltransferase PARP12 OS=Homo sapiens OX=9606 GN=PARP12 PE=1 SV=1	7	0	6	sp|Q9H0J9|PAR12_HUMAN Protein mono-ADP-ribosyltransferase PARP12 OS=Homo sapiens OX=9606 GN=PARP12 PE=1 SV=1	533006	447204	463227	468554	445842	446035	447136	467161	442042	463794	484846	460814	435515	487570	456507	463227	446035	447136	463794	456507	0.0948181	0.0287936	0.0293704	0.0278824	0.0569499	-0.0545619	-0.0510067	0.00176364	-0.0210824	0	0	0	0	0	0.361769	0.321333	0.73005	0.525705	0.822153	0.743544	0.908874	0.803946	0.668655	0.999902
sp|Q9Y2W2|WBP11_HUMAN WW domain-binding protein 11 OS=Homo sapiens OX=9606 GN=WBP11 PE=1 SV=1	Q9Y2W2	WBP11	sp|Q9Y2W2|WBP11_HUMAN WW domain-binding protein 11 OS=Homo sapiens OX=9606 GN=WBP11 PE=1 SV=1	16	0	11	sp|Q9Y2W2|WBP11_HUMAN WW domain-binding protein 11 OS=Homo sapiens OX=9606 GN=WBP11 PE=1 SV=1	1.26245e+06	1.2787e+06	1.26294e+06	1.21274e+06	1.21607e+06	1.24377e+06	1.26819e+06	1.22129e+06	1.23003e+06	1.27405e+06	1.23712e+06	1.18599e+06	1.21394e+06	1.19387e+06	1.18475e+06	1.26294e+06	1.21607e+06	1.23003e+06	1.23712e+06	1.19387e+06	0.00728897	0.0139161	0.0201148	0.0358839	0.01247	-0.0545552	-0.0380959	-0.0297985	-0.0811381	0.0208333	0	0	0	0	0.388091	0.543071	0.52094	0.234429	0.822153	0.805233	0.822452	0.751658	0.442227	0.999902
sp|P20839|IMDH1_HUMAN Inosine-5'-monophosphate dehydrogenase 1 OS=Homo sapiens OX=9606 GN=IMPDH1 PE=1 SV=2	P20839	IMPDH1	sp|P20839|IMDH1_HUMAN Inosine-5'-monophosphate dehydrogenase 1 OS=Homo sapiens OX=9606 GN=IMPDH1 PE=1 SV=2	18	0	12	sp|P20839|IMDH1_HUMAN Inosine-5'-monophosphate dehydrogenase 1 OS=Homo sapiens OX=9606 GN=IMPDH1 PE=1 SV=2	1.2688e+06	1.14067e+06	1.17128e+06	1.17214e+06	1.11688e+06	1.12783e+06	1.15119e+06	1.0977e+06	1.18208e+06	1.11511e+06	1.14333e+06	1.21946e+06	1.10837e+06	1.11854e+06	1.14691e+06	1.17128e+06	1.12783e+06	1.15119e+06	1.14333e+06	1.11854e+06	0.0560621	0.0256897	0.0373269	0.0465587	0.0177609	-0.0545378	-0.0249644	-0.0348461	-0.0664685	0.0185185	0	0	0	0	0.357406	0.386467	0.590858	0.284953	0.822153	0.745167	0.852657	0.751658	0.6068	0.999902
sp|Q9P289|STK26_HUMAN Serine/threonine-protein kinase 26 OS=Homo sapiens OX=9606 GN=STK26 PE=1 SV=2	Q9P289	STK26	sp|Q9P289|STK26_HUMAN Serine/threonine-protein kinase 26 OS=Homo sapiens OX=9606 GN=STK26 PE=1 SV=2	10	0	6	sp|Q9P289|STK26_HUMAN Serine/threonine-protein kinase 26 OS=Homo sapiens OX=9606 GN=STK26 PE=1 SV=2	757684	630632	668849	697748	638899	644042	685783	628079	656343	662298	683805	669036	679226	679805	631492	668849	644042	656343	669036	679226	0.0950603	0.0493664	0.0439351	0.0163767	0.0417894	-0.0545268	-0.0272304	0.00040255	0.0222101	0	0	0	0	0	0.575794	0.503822	0.769466	0.642528	0.851438	0.787222	0.923507	0.857659	0.908816	0.999902
sp|Q9GZN7|ROGDI_HUMAN Protein rogdi homolog OS=Homo sapiens OX=9606 GN=ROGDI PE=1 SV=1	Q9GZN7	ROGDI	sp|Q9GZN7|ROGDI_HUMAN Protein rogdi homolog OS=Homo sapiens OX=9606 GN=ROGDI PE=1 SV=1	3	0	3	sp|Q9GZN7|ROGDI_HUMAN Protein rogdi homolog OS=Homo sapiens OX=9606 GN=ROGDI PE=1 SV=1	162320	114332	125412	148501	120762	110009	113497	123442	115771	98305.2	116915	119936	106743	124093	109616	125412	120762	115771	116915	109616	0.187477	0.1571	0.044321	0.104854	0.0819411	-0.0545084	-0.115405	-0.101217	-0.194217	0	0	0	0	0	0.644204	0.230596	0.137106	0.154549	0.876239	0.741911	0.788256	0.751658	0.344098	0.999902
sp|Q16594|TAF9_HUMAN Transcription initiation factor TFIID subunit 9 OS=Homo sapiens OX=9606 GN=TAF9 PE=1 SV=1	Q16594	TAF9	sp|Q16594|TAF9_HUMAN Transcription initiation factor TFIID subunit 9 OS=Homo sapiens OX=9606 GN=TAF9 PE=1 SV=1	5	0	5	sp|Q16594|TAF9_HUMAN Transcription initiation factor TFIID subunit 9 OS=Homo sapiens OX=9606 GN=TAF9 PE=1 SV=1	610324	595310	656021	604261	565602	587702	584885	586587	610004	514599	684768	606871	500889	681228	547075	610324	587702	586587	606871	547075	0.0509563	0.0331058	0.0236373	0.141486	0.162522	-0.0544913	-0.0572295	-0.00818468	-0.157837	0	0	0	0	0	0.26072	0.340911	0.661992	0.373458	0.822153	0.743723	0.879307	0.760748	0.868147	0.999902
sp|Q9ULV0|MYO5B_HUMAN Unconventional myosin-Vb OS=Homo sapiens OX=9606 GN=MYO5B PE=1 SV=3	Q9ULV0	MYO5B	sp|Q9ULV0|MYO5B_HUMAN Unconventional myosin-Vb OS=Homo sapiens OX=9606 GN=MYO5B PE=1 SV=3	28	0	24	sp|Q9ULV0|MYO5B_HUMAN Unconventional myosin-Vb OS=Homo sapiens OX=9606 GN=MYO5B PE=1 SV=3	1.55596e+06	1.49504e+06	1.46676e+06	1.38914e+06	1.52743e+06	1.43964e+06	1.43637e+06	1.50598e+06	1.42264e+06	1.45474e+06	1.45791e+06	1.42541e+06	1.43248e+06	1.51517e+06	1.45556e+06	1.49504e+06	1.43964e+06	1.43637e+06	1.45474e+06	1.45556e+06	0.0302678	0.048193	0.03071	0.0123914	0.0290706	-0.0544763	-0.0577628	-0.0394286	-0.0386087	0	0	0	0	0	0.444736	0.409352	0.370556	0.603958	0.82879	0.74788	0.788256	0.838215	0.769339	0.999902
sp|Q15477|SKIV2_HUMAN Helicase SKI2W OS=Homo sapiens OX=9606 GN=SKIV2L PE=1 SV=3	Q15477	SKIV2L	sp|Q15477|SKIV2_HUMAN Helicase SKI2W OS=Homo sapiens OX=9606 GN=SKIV2L PE=1 SV=3	11	0	10	sp|Q15477|SKIV2_HUMAN Helicase SKI2W OS=Homo sapiens OX=9606 GN=SKIV2L PE=1 SV=3	981090	744461	778592	824414	749746	724409	794147	734957	771386	715396	840021	829183	741820	781818	739180	778592	749746	771386	829183	741820	0.153236	0.0678562	0.0389358	0.0868534	0.0316748	-0.0544664	-0.0134149	0.0908236	-0.0697978	0	0	0	0	0	0.36838	0.348765	0.630499	0.278397	0.822153	0.743723	0.865082	0.751658	0.643438	0.999902
sp|Q8N3C0|ASCC3_HUMAN Activating signal cointegrator 1 complex subunit 3 OS=Homo sapiens OX=9606 GN=ASCC3 PE=1 SV=3	Q8N3C0	ASCC3	sp|Q8N3C0|ASCC3_HUMAN Activating signal cointegrator 1 complex subunit 3 OS=Homo sapiens OX=9606 GN=ASCC3 PE=1 SV=3	49	0	38	sp|Q8N3C0|ASCC3_HUMAN Activating signal cointegrator 1 complex subunit 3 OS=Homo sapiens OX=9606 GN=ASCC3 PE=1 SV=3	4.63714e+06	4.5681e+06	4.41073e+06	4.22657e+06	4.46786e+06	4.3989e+06	4.2594e+06	4.37163e+06	4.34698e+06	4.44819e+06	4.28327e+06	4.42172e+06	4.40118e+06	4.31682e+06	4.39173e+06	4.5681e+06	4.3989e+06	4.34698e+06	4.42172e+06	4.39173e+06	0.0255673	0.0284763	0.013634	0.0202002	0.0105775	-0.0544507	-0.0715818	-0.0469869	-0.0568041	0	0	0	0	0	0.376205	0.232638	0.440188	0.431701	0.822153	0.741911	0.79695	0.774177	0.554467	0.999902
sp|Q96IR2|ZN845_HUMAN Zinc finger protein 845 OS=Homo sapiens OX=9606 GN=ZNF845 PE=1 SV=3	Q96IR2	ZNF845	sp|Q96IR2|ZN845_HUMAN Zinc finger protein 845 OS=Homo sapiens OX=9606 GN=ZNF845 PE=1 SV=3	1	0	1	sp|Q96IR2|ZN845_HUMAN Zinc finger protein 845 OS=Homo sapiens OX=9606 GN=ZNF845 PE=1 SV=3	10766.4	8549.81	12169.6	10367.7	10544.8	8726.51	10045.5	10820	9254.22	7195.29	8619.76	9441.23	7389.46	10166.8	9783.7	10766.4	10367.7	10045.5	8619.76	9783.7	0.173894	0.101479	0.0779802	0.134982	0.165159	-0.0544445	-0.0999794	-0.320815	-0.138083	0	0	0	0	0	0.613785	0.716749	0.0913438	0.277651	0.864019	0.88012	0.788256	0.751658	0.283984	0.999902
sp|Q8NCC3|PAG15_HUMAN Group XV phospholipase A2 OS=Homo sapiens OX=9606 GN=PLA2G15 PE=1 SV=2	Q8NCC3	PLA2G15	sp|Q8NCC3|PAG15_HUMAN Group XV phospholipase A2 OS=Homo sapiens OX=9606 GN=PLA2G15 PE=1 SV=2	2	0	2	sp|Q8NCC3|PAG15_HUMAN Group XV phospholipase A2 OS=Homo sapiens OX=9606 GN=PLA2G15 PE=1 SV=2	55899.1	48864.7	43799.3	45953	47062.8	50329.7	43268.6	54189	48344.2	47914.9	39771.9	46756.6	56169.4	42975.3	47474.2	48864.7	47062.8	48344.2	46756.6	47474.2	0.122706	0.0476171	0.112442	0.0982984	0.137241	-0.0542074	-0.015451	-0.0636237	-0.0416488	0	0	0	0	0	0.667401	0.833856	0.270461	0.880303	0.886512	0.93493	0.788256	0.954706	0.776728	0.999902
sp|Q7L7V1|DHX32_HUMAN Putative pre-mRNA-splicing factor ATP-dependent RNA helicase DHX32 OS=Homo sapiens OX=9606 GN=DHX32 PE=1 SV=1	Q7L7V1	DHX32	sp|Q7L7V1|DHX32_HUMAN Putative pre-mRNA-splicing factor ATP-dependent RNA helicase DHX32 OS=Homo sapiens OX=9606 GN=DHX32 PE=1 SV=1	11	0	10	sp|Q7L7V1|DHX32_HUMAN Putative pre-mRNA-splicing factor ATP-dependent RNA helicase DHX32 OS=Homo sapiens OX=9606 GN=DHX32 PE=1 SV=1	846191	723912	757122	747927	729203	703997	726799	735724	740551	732919	755892	734444	724621	741172	734098	757122	729203	735724	734444	734098	0.0815095	0.0303207	0.00950091	0.0173336	0.011325	-0.0542047	-0.041361	-0.0438732	-0.0445531	0	0	0	0	0	0.283954	0.328396	0.447598	0.369847	0.822153	0.743723	0.802445	0.757802	0.522128	0.999902
sp|P16278|BGAL_HUMAN Beta-galactosidase OS=Homo sapiens OX=9606 GN=GLB1 PE=1 SV=2	P16278	GLB1	sp|P16278|BGAL_HUMAN Beta-galactosidase OS=Homo sapiens OX=9606 GN=GLB1 PE=1 SV=2	13	0	10	sp|P16278|BGAL_HUMAN Beta-galactosidase OS=Homo sapiens OX=9606 GN=GLB1 PE=1 SV=2	905804	800205	818119	834362	765477	787953	770859	803647	789450	777341	830108	797148	759709	837515	762308	818119	787953	789450	797148	762308	0.0671645	0.0441354	0.0208668	0.0332553	0.0561851	-0.0542012	-0.0514613	-0.0374618	-0.101936	0.025641	0.025641	0.0512821	0	0.025641	0.32887	0.209754	0.390296	0.285851	0.822153	0.741911	0.788256	0.751658	0.526089	0.999902
sp|Q9NVR2|INT10_HUMAN Integrator complex subunit 10 OS=Homo sapiens OX=9606 GN=INTS10 PE=1 SV=2	Q9NVR2	INTS10	sp|Q9NVR2|INT10_HUMAN Integrator complex subunit 10 OS=Homo sapiens OX=9606 GN=INTS10 PE=1 SV=2	16	0	15	sp|Q9NVR2|INT10_HUMAN Integrator complex subunit 10 OS=Homo sapiens OX=9606 GN=INTS10 PE=1 SV=2	1.37228e+06	1.44031e+06	1.46086e+06	1.3844e+06	1.43506e+06	1.3872e+06	1.38148e+06	1.46111e+06	1.34864e+06	1.38701e+06	1.4135e+06	1.41571e+06	1.37333e+06	1.46676e+06	1.39986e+06	1.44031e+06	1.3872e+06	1.38148e+06	1.4135e+06	1.39986e+06	0.0325492	0.0203059	0.0413977	0.011361	0.034066	-0.0542012	-0.0601678	-0.0271073	-0.041095	0	0	0	0	0	0.718681	0.650738	0.765296	0.874544	0.90272	0.8539	0.922483	0.95207	0.978928	0.999902
sp|Q96Q15|SMG1_HUMAN Serine/threonine-protein kinase SMG1 OS=Homo sapiens OX=9606 GN=SMG1 PE=1 SV=3	Q96Q15	SMG1	sp|Q96Q15|SMG1_HUMAN Serine/threonine-protein kinase SMG1 OS=Homo sapiens OX=9606 GN=SMG1 PE=1 SV=3	18	0	16	sp|Q96Q15|SMG1_HUMAN Serine/threonine-protein kinase SMG1 OS=Homo sapiens OX=9606 GN=SMG1 PE=1 SV=3	840142	705591	771019	769676	742591	709833	756477	728181	724892	694295	756655	737538	688866	736794	721972	771019	742591	728181	737538	721972	0.0871273	0.0404567	0.0235761	0.0437955	0.0342772	-0.0541978	-0.0824698	-0.0640491	-0.0948236	0	0	0.0185185	0	0	0.51271	0.426385	0.384317	0.261337	0.838409	0.752933	0.788256	0.751658	0.579996	0.999902
sp|Q92558|WASF1_HUMAN Wiskott-Aldrich syndrome protein family member 1 OS=Homo sapiens OX=9606 GN=WASF1 PE=1 SV=1	Q92558	WASF1	sp|Q92558|WASF1_HUMAN Wiskott-Aldrich syndrome protein family member 1 OS=Homo sapiens OX=9606 GN=WASF1 PE=1 SV=1	7	0	7	sp|Q92558|WASF1_HUMAN Wiskott-Aldrich syndrome protein family member 1 OS=Homo sapiens OX=9606 GN=WASF1 PE=1 SV=1	842976	407353	411312	405976	396158	391850	425491	381132	394824	389788	438474	401090	392485	398581	396180	411312	396158	394824	401090	396180	0.452033	0.0181916	0.0567172	0.0621806	0.00775955	-0.0541566	-0.0590242	-0.036308	-0.0540763	0	0	0	0	0	0.207799	0.217759	0.25704	0.192992	0.822153	0.741911	0.788256	0.751658	0.280517	0.999902
sp|O00233|PSMD9_HUMAN 26S proteasome non-ATPase regulatory subunit 9 OS=Homo sapiens OX=9606 GN=PSMD9 PE=1 SV=3	O00233	PSMD9	sp|O00233|PSMD9_HUMAN 26S proteasome non-ATPase regulatory subunit 9 OS=Homo sapiens OX=9606 GN=PSMD9 PE=1 SV=3	23	0	10	sp|O00233|PSMD9_HUMAN 26S proteasome non-ATPase regulatory subunit 9 OS=Homo sapiens OX=9606 GN=PSMD9 PE=1 SV=3	3.8544e+06	3.84508e+06	3.76575e+06	3.68057e+06	3.7807e+06	3.70352e+06	3.65739e+06	3.59604e+06	3.56395e+06	3.62667e+06	3.55709e+06	3.53622e+06	3.84974e+06	3.5915e+06	3.70689e+06	3.84508e+06	3.70352e+06	3.59604e+06	3.55709e+06	3.70689e+06	0.0127475	0.0140949	0.0131669	0.0132542	0.0348119	-0.0541159	-0.0966014	-0.112316	-0.0528019	0.0144928	0	0	0	0.0144928	0.513017	0.142537	0.141132	0.560517	0.838409	0.741911	0.788256	0.821518	0.203552	0.999902
sp|P51649|SSDH_HUMAN Succinate-semialdehyde dehydrogenase, mitochondrial OS=Homo sapiens OX=9606 GN=ALDH5A1 PE=1 SV=2	P51649	ALDH5A1	sp|P51649|SSDH_HUMAN Succinate-semialdehyde dehydrogenase, mitochondrial OS=Homo sapiens OX=9606 GN=ALDH5A1 PE=1 SV=2	16	0	10	sp|P51649|SSDH_HUMAN Succinate-semialdehyde dehydrogenase, mitochondrial OS=Homo sapiens OX=9606 GN=ALDH5A1 PE=1 SV=2	1.80604e+06	1.77668e+06	1.77501e+06	1.63999e+06	1.71128e+06	1.82422e+06	1.69297e+06	1.79164e+06	1.76001e+06	1.7758e+06	1.70663e+06	1.6086e+06	1.71856e+06	1.76595e+06	1.70309e+06	1.77668e+06	1.71128e+06	1.76001e+06	1.70663e+06	1.71856e+06	0.00977264	0.0538477	0.0288195	0.0495099	0.0189411	-0.0541044	-0.0135987	-0.0580298	-0.0479819	0	0	0	0	0	0.455636	0.575188	0.294153	0.490618	0.831369	0.819444	0.788256	0.791168	0.700894	0.999902
sp|Q8WUN7|UBTD2_HUMAN Ubiquitin domain-containing protein 2 OS=Homo sapiens OX=9606 GN=UBTD2 PE=1 SV=2	Q8WUN7	UBTD2	sp|Q8WUN7|UBTD2_HUMAN Ubiquitin domain-containing protein 2 OS=Homo sapiens OX=9606 GN=UBTD2 PE=1 SV=2	8	0	6	sp|Q8WUN7|UBTD2_HUMAN Ubiquitin domain-containing protein 2 OS=Homo sapiens OX=9606 GN=UBTD2 PE=1 SV=2	495823	449919	462279	445264	439271	447285	439293	455321	421145	423996	430714	432313	401353	461867	424946	462279	445264	439293	430714	424946	0.0506086	0.00938922	0.0389869	0.0102874	0.0710323	-0.0541038	-0.0735813	-0.102034	-0.121484	0	0	0	0	0	0.255313	0.175974	0.094485	0.166543	0.822153	0.741911	0.788256	0.751658	0.211959	0.999902
sp|Q5BJF6|ODFP2_HUMAN Outer dense fiber protein 2 OS=Homo sapiens OX=9606 GN=ODF2 PE=1 SV=1	Q5BJF6	ODF2	sp|Q5BJF6|ODFP2_HUMAN Outer dense fiber protein 2 OS=Homo sapiens OX=9606 GN=ODF2 PE=1 SV=1	2	0	2	sp|Q5BJF6|ODFP2_HUMAN Outer dense fiber protein 2 OS=Homo sapiens OX=9606 GN=ODF2 PE=1 SV=1	19985	31251.3	29407.1	25622.1	31191.1	28324.8	30078.1	28969.2	27619.9	31304.4	27364.9	29814.5	29101.1	31744.5	27084.5	29407.1	28324.8	28969.2	29814.5	29101.1	0.224804	0.0981314	0.0426135	0.0674405	0.0797336	-0.0541004	-0.0216465	0.019851	-0.0150914	0	0	0	0	0	0.593117	0.465996	0.392752	0.424058	0.859136	0.769501	0.788256	0.773245	0.781588	0.999902
sp|Q5T3F8|CSCL2_HUMAN CSC1-like protein 2 OS=Homo sapiens OX=9606 GN=TMEM63B PE=1 SV=1	Q5T3F8	TMEM63B	sp|Q5T3F8|CSCL2_HUMAN CSC1-like protein 2 OS=Homo sapiens OX=9606 GN=TMEM63B PE=1 SV=1	15	0	7	sp|Q5T3F8|CSCL2_HUMAN CSC1-like protein 2 OS=Homo sapiens OX=9606 GN=TMEM63B PE=1 SV=1	1.19052e+06	1.1618e+06	1.11503e+06	1.09746e+06	1.11905e+06	1.1219e+06	1.10711e+06	1.20322e+06	1.0994e+06	1.11479e+06	1.15537e+06	1.10372e+06	1.14681e+06	1.24946e+06	1.06533e+06	1.1618e+06	1.11905e+06	1.10711e+06	1.11479e+06	1.14681e+06	0.0329634	0.0120121	0.0508937	0.0241794	0.0799613	-0.0540849	-0.0695692	-0.059597	-0.0187321	0	0	0	0	0	0.388519	0.70413	0.552841	0.954591	0.822153	0.873948	0.836991	0.98742	0.882196	0.999902
sp|Q15418|KS6A1_HUMAN Ribosomal protein S6 kinase alpha-1 OS=Homo sapiens OX=9606 GN=RPS6KA1 PE=1 SV=2	Q15418	RPS6KA1	sp|Q15418|KS6A1_HUMAN Ribosomal protein S6 kinase alpha-1 OS=Homo sapiens OX=9606 GN=RPS6KA1 PE=1 SV=2	29	0	17	sp|Q15418|KS6A1_HUMAN Ribosomal protein S6 kinase alpha-1 OS=Homo sapiens OX=9606 GN=RPS6KA1 PE=1 SV=2	2.31438e+06	2.09657e+06	2.24109e+06	2.30843e+06	2.13332e+06	2.15864e+06	2.26398e+06	2.21033e+06	2.1696e+06	2.03306e+06	2.20167e+06	2.29325e+06	2.0525e+06	2.22437e+06	2.14469e+06	2.24109e+06	2.15864e+06	2.21033e+06	2.20167e+06	2.14469e+06	0.0499831	0.0430151	0.0213747	0.0606536	0.0401841	-0.0540787	-0.0199405	-0.0256044	-0.0634333	0	0	0	0	0	0.879259	0.990231	0.728904	0.523444	0.959373	0.995662	0.908874	0.802764	0.900002	0.999902
sp|Q9NVN8|GNL3L_HUMAN Guanine nucleotide-binding protein-like 3-like protein OS=Homo sapiens OX=9606 GN=GNL3L PE=1 SV=1	Q9NVN8	GNL3L	sp|Q9NVN8|GNL3L_HUMAN Guanine nucleotide-binding protein-like 3-like protein OS=Homo sapiens OX=9606 GN=GNL3L PE=1 SV=1	15	0	12	sp|Q9NVN8|GNL3L_HUMAN Guanine nucleotide-binding protein-like 3-like protein OS=Homo sapiens OX=9606 GN=GNL3L PE=1 SV=1	1.50154e+06	1.18993e+06	1.14442e+06	1.14616e+06	1.24245e+06	1.11064e+06	1.18041e+06	1.21277e+06	1.14881e+06	1.09206e+06	1.17963e+06	1.17188e+06	1.09076e+06	1.14499e+06	1.18437e+06	1.18993e+06	1.14616e+06	1.18041e+06	1.17188e+06	1.14499e+06	0.152022	0.0584671	0.0270896	0.0422338	0.0412284	-0.0540651	-0.0115919	-0.0220495	-0.0555394	0	0	0	0	0	0.325703	0.370891	0.245906	0.222478	0.822153	0.745167	0.788256	0.751658	0.432862	0.999902
sp|Q9BZJ0|CRNL1_HUMAN Crooked neck-like protein 1 OS=Homo sapiens OX=9606 GN=CRNKL1 PE=1 SV=4	Q9BZJ0	CRNKL1	sp|Q9BZJ0|CRNL1_HUMAN Crooked neck-like protein 1 OS=Homo sapiens OX=9606 GN=CRNKL1 PE=1 SV=4	38	0	26	sp|Q9BZJ0|CRNL1_HUMAN Crooked neck-like protein 1 OS=Homo sapiens OX=9606 GN=CRNKL1 PE=1 SV=4	5.91557e+06	4.88259e+06	4.80854e+06	4.57614e+06	4.78871e+06	4.70327e+06	4.69617e+06	4.73745e+06	4.69943e+06	4.89639e+06	4.76537e+06	4.55595e+06	4.74615e+06	4.93466e+06	4.65489e+06	4.88259e+06	4.70327e+06	4.69943e+06	4.76537e+06	4.74615e+06	0.118963	0.02281	0.00487204	0.0362324	0.0298571	-0.0539815	-0.0551617	-0.0350566	-0.0408881	0	0	0	0	0	0.173372	0.175497	0.229529	0.277721	0.822153	0.741911	0.788256	0.751658	0.266897	0.999902
sp|Q6PCD5|RFWD3_HUMAN E3 ubiquitin-protein ligase RFWD3 OS=Homo sapiens OX=9606 GN=RFWD3 PE=1 SV=3	Q6PCD5	RFWD3	sp|Q6PCD5|RFWD3_HUMAN E3 ubiquitin-protein ligase RFWD3 OS=Homo sapiens OX=9606 GN=RFWD3 PE=1 SV=3	3	0	3	sp|Q6PCD5|RFWD3_HUMAN E3 ubiquitin-protein ligase RFWD3 OS=Homo sapiens OX=9606 GN=RFWD3 PE=1 SV=3	88304.4	84836	85391.1	107271	82255.4	77171.8	83442.4	78476.4	77703.1	70508.4	87064.2	92747	75193.9	81304.7	76138.4	85391.1	82255.4	78476.4	87064.2	76138.4	0.0216191	0.181237	0.0389921	0.138469	0.0424205	-0.0539752	-0.121826	0.0279944	-0.165462	0	0	0	0	0	0.820045	0.0966525	0.627648	0.0649561	0.941528	0.741911	0.864681	0.751658	0.510237	0.999902
sp|Q9P2K3|RCOR3_HUMAN REST corepressor 3 OS=Homo sapiens OX=9606 GN=RCOR3 PE=1 SV=2	Q9P2K3	RCOR3	sp|Q9P2K3|RCOR3_HUMAN REST corepressor 3 OS=Homo sapiens OX=9606 GN=RCOR3 PE=1 SV=2	5	0	4	sp|Q9P2K3|RCOR3_HUMAN REST corepressor 3 OS=Homo sapiens OX=9606 GN=RCOR3 PE=1 SV=2	319410	277137	310148	298465	311093	298765	281740	294737	279008	264458	275845	293204	283833	264705	318090	310148	298765	281740	275845	283833	0.0735216	0.0237984	0.0294732	0.0521029	0.0936295	-0.0539456	-0.138591	-0.169099	-0.127913	0	0	0	0	0	0.948634	0.29519	0.189584	0.521409	0.98216	0.741911	0.788256	0.802764	0.396821	0.999902
sp|O94916|NFAT5_HUMAN Nuclear factor of activated T-cells 5 OS=Homo sapiens OX=9606 GN=NFAT5 PE=1 SV=1	O94916	NFAT5	sp|O94916|NFAT5_HUMAN Nuclear factor of activated T-cells 5 OS=Homo sapiens OX=9606 GN=NFAT5 PE=1 SV=1	5	0	5	sp|O94916|NFAT5_HUMAN Nuclear factor of activated T-cells 5 OS=Homo sapiens OX=9606 GN=NFAT5 PE=1 SV=1	322222	338568	335229	302026	322939	340373	314624	327645	319835	331615	305352	315020	333251	315437	348085	335229	322939	319835	315020	333251	0.026013	0.0596684	0.0204351	0.0418573	0.0491983	-0.0538864	-0.0678174	-0.0897017	-0.0085386	0	0	0	0	0	0.522127	0.384377	0.348524	0.997328	0.839864	0.745167	0.788256	0.999275	0.686276	0.999902
sp|P01892|1A02_HUMAN HLA class I histocompatibility antigen, A-2 alpha chain OS=Homo sapiens OX=9606 GN=HLA-A PE=1 SV=1	P01892	HLA-A	sp|P01892|1A02_HUMAN HLA class I histocompatibility antigen, A-2 alpha chain OS=Homo sapiens OX=9606 GN=HLA-A PE=1 SV=1	74	0	19	sp|P01892|1A02_HUMAN HLA class I histocompatibility antigen, A-2 alpha chain OS=Homo sapiens OX=9606 GN=HLA-A PE=1 SV=1	1.38569e+07	1.19136e+07	1.1775e+07	1.13469e+07	1.20247e+07	1.14778e+07	1.11779e+07	1.21276e+07	1.12659e+07	1.21211e+07	1.13576e+07	1.11512e+07	1.2319e+07	1.23653e+07	1.07117e+07	1.19136e+07	1.14778e+07	1.12659e+07	1.13576e+07	1.2319e+07	0.0930102	0.0309526	0.0455388	0.0442624	0.0798069	-0.0537656	-0.0806578	-0.0689611	0.0482744	0.00900901	0	0.0045045	0	0.0045045	0.251546	0.20417	0.234446	0.429253	0.822153	0.741911	0.788256	0.774121	0.528825	0.999902
sp|P08195|4F2_HUMAN 4F2 cell-surface antigen heavy chain OS=Homo sapiens OX=9606 GN=SLC3A2 PE=1 SV=3	P08195	SLC3A2	sp|P08195|4F2_HUMAN 4F2 cell-surface antigen heavy chain OS=Homo sapiens OX=9606 GN=SLC3A2 PE=1 SV=3	58	0	22	sp|P08195|4F2_HUMAN 4F2 cell-surface antigen heavy chain OS=Homo sapiens OX=9606 GN=SLC3A2 PE=1 SV=3	1.42078e+07	1.1169e+07	1.15698e+07	1.12613e+07	1.11468e+07	1.0833e+07	1.06346e+07	1.12724e+07	1.05514e+07	1.02946e+07	1.08612e+07	1.05984e+07	1.03166e+07	1.17346e+07	1.08426e+07	1.15698e+07	1.11468e+07	1.06346e+07	1.05984e+07	1.08426e+07	0.134053	0.0200147	0.0364612	0.0267896	0.0653765	-0.0537366	-0.121606	-0.126518	-0.0936511	0.0114943	0.00574713	0	0	0	0.200353	0.121445	0.0836114	0.194378	0.822153	0.741911	0.788256	0.751658	0.144121	0.999902
sp|Q96BN2|TADA1_HUMAN Transcriptional adapter 1 OS=Homo sapiens OX=9606 GN=TADA1 PE=1 SV=1	Q96BN2	TADA1	sp|Q96BN2|TADA1_HUMAN Transcriptional adapter 1 OS=Homo sapiens OX=9606 GN=TADA1 PE=1 SV=1	3	0	3	sp|Q96BN2|TADA1_HUMAN Transcriptional adapter 1 OS=Homo sapiens OX=9606 GN=TADA1 PE=1 SV=1	115067	89464.4	82788.7	81215.5	92915.1	86196.3	75371.1	86254.2	84432.2	87511.1	80582.9	74652.2	88099.3	81097.2	85250.5	89464.4	86196.3	84432.2	80582.9	85250.5	0.177908	0.0676607	0.0710691	0.079539	0.0415169	-0.0536875	-0.0835204	-0.150839	-0.0696049	0	0	0	0	0	0.360315	0.154226	0.134494	0.253323	0.822153	0.741911	0.788256	0.751658	0.276184	0.999902
sp|Q5ST30|SYVM_HUMAN Valine--tRNA ligase, mitochondrial OS=Homo sapiens OX=9606 GN=VARS2 PE=1 SV=2	Q5ST30	VARS2	sp|Q5ST30|SYVM_HUMAN Valine--tRNA ligase, mitochondrial OS=Homo sapiens OX=9606 GN=VARS2 PE=1 SV=2	13	0	12	sp|Q5ST30|SYVM_HUMAN Valine--tRNA ligase, mitochondrial OS=Homo sapiens OX=9606 GN=VARS2 PE=1 SV=2	903480	859425	893165	860607	852846	864895	849275	896499	831211	820516	945934	869361	805374	947369	829234	893165	860607	849275	869361	829234	0.026026	0.00710607	0.0392457	0.0719526	0.0883446	-0.0535716	-0.0726942	-0.0389702	-0.107146	0	0	0	0	0	0.48025	0.472188	0.866274	0.621025	0.831984	0.773126	0.952136	0.846503	0.939247	0.999902
sp|Q8WUM9|S20A1_HUMAN Sodium-dependent phosphate transporter 1 OS=Homo sapiens OX=9606 GN=SLC20A1 PE=1 SV=1	Q8WUM9	SLC20A1	sp|Q8WUM9|S20A1_HUMAN Sodium-dependent phosphate transporter 1 OS=Homo sapiens OX=9606 GN=SLC20A1 PE=1 SV=1	13	0	7	sp|Q8WUM9|S20A1_HUMAN Sodium-dependent phosphate transporter 1 OS=Homo sapiens OX=9606 GN=SLC20A1 PE=1 SV=1	2.61759e+06	2.79764e+06	2.50831e+06	2.5222e+06	2.62769e+06	2.29601e+06	2.32644e+06	2.52446e+06	2.0909e+06	2.30415e+06	2.5302e+06	2.47874e+06	2.35721e+06	2.66941e+06	2.3148e+06	2.61759e+06	2.5222e+06	2.32644e+06	2.47874e+06	2.35721e+06	0.0553153	0.068277	0.0938016	0.0486039	0.0791373	-0.053557	-0.17012	-0.0786364	-0.151163	0	0	0	0	0	0.292106	0.0629092	0.167325	0.243273	0.822153	0.741911	0.788256	0.751658	0.283633	0.999902
sp|P15309|PPAP_HUMAN Prostatic acid phosphatase OS=Homo sapiens OX=9606 GN=ACPP PE=1 SV=3	P15309	ACPP	sp|P15309|PPAP_HUMAN Prostatic acid phosphatase OS=Homo sapiens OX=9606 GN=ACPP PE=1 SV=3	2	0	2	sp|P15309|PPAP_HUMAN Prostatic acid phosphatase OS=Homo sapiens OX=9606 GN=ACPP PE=1 SV=3	66815	66656.9	60117.7	62031.8	66875	64230.4	62534.4	63019.3	67618.1	62961.5	61642.1	63648.7	61307.1	68503.5	69342.6	66656.9	64230.4	63019.3	62961.5	68503.5	0.0592266	0.0376674	0.0435711	0.0162511	0.0665378	-0.0534992	-0.0809616	-0.0822854	0.0394242	0	0	0	0	0	0.974873	0.974446	0.597191	0.650845	0.991745	0.991117	0.853289	0.861221	0.801709	0.999902
sp|Q9ULV3|CIZ1_HUMAN Cip1-interacting zinc finger protein OS=Homo sapiens OX=9606 GN=CIZ1 PE=1 SV=2	Q9ULV3	CIZ1	sp|Q9ULV3|CIZ1_HUMAN Cip1-interacting zinc finger protein OS=Homo sapiens OX=9606 GN=CIZ1 PE=1 SV=2	6	0	6	sp|Q9ULV3|CIZ1_HUMAN Cip1-interacting zinc finger protein OS=Homo sapiens OX=9606 GN=CIZ1 PE=1 SV=2	348229	325761	336672	317113	329812	324423	318718	319200	328346	324907	324483	326010	345829	340966	309717	336672	324423	319200	324907	340966	0.0333513	0.0196845	0.0168431	0.0024243	0.058997	-0.0534684	-0.0768849	-0.0513151	0.0182849	0	0	0	0	0	0.374018	0.279495	0.433226	0.786797	0.822153	0.741911	0.796278	0.921145	0.678334	0.999902
sp|Q7L7X3|TAOK1_HUMAN Serine/threonine-protein kinase TAO1 OS=Homo sapiens OX=9606 GN=TAOK1 PE=1 SV=1	Q7L7X3	TAOK1	sp|Q7L7X3|TAOK1_HUMAN Serine/threonine-protein kinase TAO1 OS=Homo sapiens OX=9606 GN=TAOK1 PE=1 SV=1	26	0	22	sp|Q7L7X3|TAOK1_HUMAN Serine/threonine-protein kinase TAO1 OS=Homo sapiens OX=9606 GN=TAOK1 PE=1 SV=1	1.13917e+06	1.01519e+06	1.06966e+06	1.03075e+06	996862	1.04386e+06	1.01948e+06	1.05458e+06	1.04879e+06	1.06571e+06	1.03438e+06	1.00925e+06	1.06952e+06	1.07028e+06	1.0082e+06	1.06966e+06	1.03075e+06	1.04879e+06	1.03438e+06	1.06952e+06	0.0578215	0.0236873	0.0180754	0.0272916	0.0339502	-0.0534586	-0.0284363	-0.0483958	-0.000197018	0	0	0	0	0	0.346533	0.502766	0.493005	0.673761	0.822153	0.786976	0.816935	0.873969	0.743935	0.999902
sp|O95487|SC24B_HUMAN Protein transport protein Sec24B OS=Homo sapiens OX=9606 GN=SEC24B PE=1 SV=2	O95487	SEC24B	sp|O95487|SC24B_HUMAN Protein transport protein Sec24B OS=Homo sapiens OX=9606 GN=SEC24B PE=1 SV=2	28	0	16	sp|O95487|SC24B_HUMAN Protein transport protein Sec24B OS=Homo sapiens OX=9606 GN=SEC24B PE=1 SV=2	2.48085e+06	2.41274e+06	2.37871e+06	2.46418e+06	2.30063e+06	2.32498e+06	2.39591e+06	2.35583e+06	2.37028e+06	2.24057e+06	2.42882e+06	2.37942e+06	2.25383e+06	2.33771e+06	2.40351e+06	2.41274e+06	2.32498e+06	2.37028e+06	2.37942e+06	2.33771e+06	0.0214539	0.0373379	0.00855088	0.041542	0.0321741	-0.0534503	-0.0256149	-0.020058	-0.0455719	0	0	0	0	0	0.562114	0.577969	0.503146	0.431055	0.847448	0.820931	0.816935	0.774121	0.814145	0.999902
sp|O60671|RAD1_HUMAN Cell cycle checkpoint protein RAD1 OS=Homo sapiens OX=9606 GN=RAD1 PE=1 SV=1	O60671	RAD1	sp|O60671|RAD1_HUMAN Cell cycle checkpoint protein RAD1 OS=Homo sapiens OX=9606 GN=RAD1 PE=1 SV=1	5	0	3	sp|O60671|RAD1_HUMAN Cell cycle checkpoint protein RAD1 OS=Homo sapiens OX=9606 GN=RAD1 PE=1 SV=1	423411	346607	377111	385407	363417	338221	384441	371043	355304	330526	386481	376690	325582	353409	373091	377111	363417	371043	376690	353409	0.101135	0.0651609	0.039388	0.0819676	0.0680666	-0.0533651	-0.0234029	-0.0016147	-0.0936508	0	0	0	0	0	0.458907	0.637824	0.533198	0.262104	0.831369	0.847978	0.828359	0.751658	0.70289	0.999902
sp|Q9NQ11|AT132_HUMAN Cation-transporting ATPase 13A2 OS=Homo sapiens OX=9606 GN=ATP13A2 PE=1 SV=2	Q9NQ11	ATP13A2	sp|Q9NQ11|AT132_HUMAN Cation-transporting ATPase 13A2 OS=Homo sapiens OX=9606 GN=ATP13A2 PE=1 SV=2	1	0	1	sp|Q9NQ11|AT132_HUMAN Cation-transporting ATPase 13A2 OS=Homo sapiens OX=9606 GN=ATP13A2 PE=1 SV=2	39215.6	28015.6	28182.3	23756.6	32347.4	27159.1	31568.5	26938.1	30653.2	28455.6	29775.5	28252.7	28249	27195.9	28152.3	28182.3	27159.1	30653.2	28455.6	28152.3	0.201819	0.155876	0.0825111	0.0286825	0.020888	-0.0533495	0.121249	0.0139261	-0.00153615	0	0	0	0	0	0.303667	0.588709	0.403832	0.255028	0.822153	0.827503	0.788256	0.751658	0.59913	0.999902
sp|Q5VTE6|ANGE2_HUMAN Protein angel homolog 2 OS=Homo sapiens OX=9606 GN=ANGEL2 PE=2 SV=1	Q5VTE6	ANGEL2	sp|Q5VTE6|ANGE2_HUMAN Protein angel homolog 2 OS=Homo sapiens OX=9606 GN=ANGEL2 PE=2 SV=1	1	0	1	sp|Q5VTE6|ANGE2_HUMAN Protein angel homolog 2 OS=Homo sapiens OX=9606 GN=ANGEL2 PE=2 SV=1	36587.2	32519.2	33769.3	29185.5	33203.9	32545	28801	33710.1	29574.8	32242.4	33562.2	32522.8	32217.5	32218.3	31814.1	33769.3	32545	29574.8	32522.8	32217.5	0.0607649	0.0681031	0.0859869	0.0212147	0.00726732	-0.0532769	-0.191343	-0.0542582	-0.0678663	0	0	0	0	0	0.195155	0.0969605	0.396772	0.242364	0.822153	0.741911	0.788256	0.751658	0.254402	0.999902
sp|P08962|CD63_HUMAN CD63 antigen OS=Homo sapiens OX=9606 GN=CD63 PE=1 SV=2	P08962	CD63	sp|P08962|CD63_HUMAN CD63 antigen OS=Homo sapiens OX=9606 GN=CD63 PE=1 SV=2	30	0	3	sp|P08962|CD63_HUMAN CD63 antigen OS=Homo sapiens OX=9606 GN=CD63 PE=1 SV=2	6.40601e+06	7.09418e+06	7.00498e+06	6.75111e+06	7.09221e+06	6.58809e+06	6.85015e+06	7.08326e+06	6.69115e+06	6.6832e+06	6.85082e+06	6.66774e+06	6.46281e+06	7.34478e+06	6.65874e+06	7.00498e+06	6.75111e+06	6.85015e+06	6.6832e+06	6.65874e+06	0.0547525	0.0377725	0.0286868	0.0150779	0.0678854	-0.0532555	-0.0322454	-0.0678425	-0.0731315	0	0	0	0	0	0.951347	0.886475	0.776149	0.968453	0.983008	0.956672	0.925183	0.990647	0.991176	0.999902
sp|P04181|OAT_HUMAN Ornithine aminotransferase, mitochondrial OS=Homo sapiens OX=9606 GN=OAT PE=1 SV=1	P04181	OAT	sp|P04181|OAT_HUMAN Ornithine aminotransferase, mitochondrial OS=Homo sapiens OX=9606 GN=OAT PE=1 SV=1	52	0	16	sp|P04181|OAT_HUMAN Ornithine aminotransferase, mitochondrial OS=Homo sapiens OX=9606 GN=OAT PE=1 SV=1	1.42809e+07	1.21832e+07	1.28019e+07	1.2338e+07	1.23276e+07	1.29016e+07	1.24917e+07	1.27811e+07	1.2599e+07	1.25387e+07	1.34807e+07	1.29162e+07	1.23023e+07	1.36003e+07	1.19825e+07	1.28019e+07	1.2338e+07	1.2599e+07	1.29162e+07	1.23023e+07	0.0823487	0.0262287	0.0115869	0.0365261	0.0678468	-0.0532537	-0.0230565	0.012826	-0.057428	0.0128205	0	0	0	0	0.459675	0.522327	0.909066	0.59957	0.831369	0.798634	0.964959	0.836037	0.835754	0.999902
sp|Q9ULX3|NOB1_HUMAN RNA-binding protein NOB1 OS=Homo sapiens OX=9606 GN=NOB1 PE=1 SV=1	Q9ULX3	NOB1	sp|Q9ULX3|NOB1_HUMAN RNA-binding protein NOB1 OS=Homo sapiens OX=9606 GN=NOB1 PE=1 SV=1	18	0	12	sp|Q9ULX3|NOB1_HUMAN RNA-binding protein NOB1 OS=Homo sapiens OX=9606 GN=NOB1 PE=1 SV=1	1.84527e+06	1.69388e+06	1.80497e+06	1.80335e+06	1.73978e+06	1.72285e+06	1.84688e+06	1.74057e+06	1.77463e+06	1.68543e+06	1.79262e+06	1.74705e+06	1.72554e+06	1.74333e+06	1.7517e+06	1.80497e+06	1.73978e+06	1.77463e+06	1.74705e+06	1.74333e+06	0.0440154	0.0241796	0.0303734	0.0308861	0.00767801	-0.0530746	-0.0244589	-0.0470531	-0.0501281	0	0	0	0	0	0.755049	0.931899	0.647203	0.648847	0.914017	0.975567	0.872354	0.860115	0.888023	0.999902
sp|Q14697|GANAB_HUMAN Neutral alpha-glucosidase AB OS=Homo sapiens OX=9606 GN=GANAB PE=1 SV=3	Q14697	GANAB	sp|Q14697|GANAB_HUMAN Neutral alpha-glucosidase AB OS=Homo sapiens OX=9606 GN=GANAB PE=1 SV=3	139	0	40	sp|Q14697|GANAB_HUMAN Neutral alpha-glucosidase AB OS=Homo sapiens OX=9606 GN=GANAB PE=1 SV=3	4.51695e+07	4.08619e+07	4.05277e+07	3.85571e+07	3.9387e+07	4.02854e+07	3.8343e+07	4.02396e+07	3.86554e+07	4.20756e+07	4.04671e+07	3.86692e+07	4.09321e+07	4.10161e+07	3.92029e+07	4.08619e+07	3.9387e+07	3.86554e+07	4.04671e+07	4.09321e+07	0.0613672	0.0219337	0.0260212	0.042177	0.0253431	-0.0530384	-0.0800881	-0.0140083	0.00247445	0.00719425	0.00239808	0	0	0	0.203123	0.140893	0.437612	0.441806	0.822153	0.741911	0.79695	0.774535	0.342726	0.999902
sp|Q15020|SART3_HUMAN Squamous cell carcinoma antigen recognized by T-cells 3 OS=Homo sapiens OX=9606 GN=SART3 PE=1 SV=1	Q15020	SART3	sp|Q15020|SART3_HUMAN Squamous cell carcinoma antigen recognized by T-cells 3 OS=Homo sapiens OX=9606 GN=SART3 PE=1 SV=1	55	0	29	sp|Q15020|SART3_HUMAN Squamous cell carcinoma antigen recognized by T-cells 3 OS=Homo sapiens OX=9606 GN=SART3 PE=1 SV=1	5.7664e+06	5.54854e+06	5.73494e+06	5.55517e+06	5.44363e+06	5.52823e+06	5.5654e+06	5.63572e+06	5.3864e+06	5.39922e+06	5.75198e+06	5.43438e+06	5.45214e+06	5.77597e+06	5.37679e+06	5.73494e+06	5.52823e+06	5.5654e+06	5.43438e+06	5.45214e+06	0.0207194	0.0105648	0.0232487	0.0351468	0.0383178	-0.0529604	-0.0432933	-0.0776615	-0.0729559	0.0242424	0.00606061	0	0.00606061	0.00606061	0.452958	0.479636	0.542164	0.590647	0.831369	0.774678	0.831605	0.832694	0.861862	0.999902
sp|Q9NVT9|ARMC1_HUMAN Armadillo repeat-containing protein 1 OS=Homo sapiens OX=9606 GN=ARMC1 PE=1 SV=1	Q9NVT9	ARMC1	sp|Q9NVT9|ARMC1_HUMAN Armadillo repeat-containing protein 1 OS=Homo sapiens OX=9606 GN=ARMC1 PE=1 SV=1	11	0	7	sp|Q9NVT9|ARMC1_HUMAN Armadillo repeat-containing protein 1 OS=Homo sapiens OX=9606 GN=ARMC1 PE=1 SV=1	661869	785343	812304	728878	765813	757041	726082	748326	761469	717216	761594	748990	692870	835713	775137	785343	757041	748326	748990	775137	0.106498	0.02571	0.0240011	0.030795	0.0933649	-0.0529516	-0.0696561	-0.0683755	-0.0188708	0.030303	0	0	0	0	0.996769	0.915089	0.875865	0.800442	0.99879	0.967749	0.955365	0.926	0.982815	0.999902
sp|Q8TD16|BICD2_HUMAN Protein bicaudal D homolog 2 OS=Homo sapiens OX=9606 GN=BICD2 PE=1 SV=1	Q8TD16	BICD2	sp|Q8TD16|BICD2_HUMAN Protein bicaudal D homolog 2 OS=Homo sapiens OX=9606 GN=BICD2 PE=1 SV=1	24	0	18	sp|Q8TD16|BICD2_HUMAN Protein bicaudal D homolog 2 OS=Homo sapiens OX=9606 GN=BICD2 PE=1 SV=1	2.96377e+06	2.52071e+06	2.55864e+06	2.61338e+06	2.45097e+06	2.4665e+06	2.54728e+06	2.42615e+06	2.59615e+06	2.458e+06	2.6806e+06	2.54898e+06	2.4885e+06	2.3871e+06	2.56483e+06	2.55864e+06	2.4665e+06	2.54728e+06	2.54898e+06	2.4885e+06	0.0916014	0.0357015	0.0346878	0.0436749	0.0359479	-0.0529136	-0.0064208	-0.00546187	-0.0401038	0	0	0	0	0	0.307506	0.327047	0.494622	0.255867	0.822153	0.743723	0.816935	0.751658	0.527437	0.999902
sp|Q9NQ84|GPC5C_HUMAN G-protein coupled receptor family C group 5 member C OS=Homo sapiens OX=9606 GN=GPRC5C PE=1 SV=2	Q9NQ84	GPRC5C	sp|Q9NQ84|GPC5C_HUMAN G-protein coupled receptor family C group 5 member C OS=Homo sapiens OX=9606 GN=GPRC5C PE=1 SV=2	10	0	5	sp|Q9NQ84|GPC5C_HUMAN G-protein coupled receptor family C group 5 member C OS=Homo sapiens OX=9606 GN=GPRC5C PE=1 SV=2	489080	472837	439296	455811	472789	445727	442356	459355	423915	444612	464441	443013	454562	464523	425571	472837	455811	442356	444612	454562	0.0543554	0.0298541	0.040113	0.0264848	0.0451477	-0.0529098	-0.0961376	-0.0887958	-0.0568684	0	0	0	0	0	0.703148	0.27133	0.491355	0.472077	0.89811	0.741911	0.816935	0.785089	0.670446	0.999902
sp|O00220|TR10A_HUMAN Tumor necrosis factor receptor superfamily member 10A OS=Homo sapiens OX=9606 GN=TNFRSF10A PE=1 SV=3	O00220	TNFRSF10A	sp|O00220|TR10A_HUMAN Tumor necrosis factor receptor superfamily member 10A OS=Homo sapiens OX=9606 GN=TNFRSF10A PE=1 SV=3	13	0	8	sp|O00220|TR10A_HUMAN Tumor necrosis factor receptor superfamily member 10A OS=Homo sapiens OX=9606 GN=TNFRSF10A PE=1 SV=3	833168	821119	761450	764135	791558	799977	761575	797696	752221	886998	746154	753745	1.01858e+06	788813	796039	821119	791558	761575	753745	796039	0.0476922	0.0238678	0.0311676	0.0995636	0.150516	-0.052896	-0.108606	-0.123516	-0.0447524	0	0	0	0	0	0.600257	0.342758	0.82502	0.424331	0.860981	0.743723	0.93877	0.773245	0.505433	0.999902
sp|Q8IY57|YAF2_HUMAN YY1-associated factor 2 OS=Homo sapiens OX=9606 GN=YAF2 PE=1 SV=3	Q8IY57	YAF2	sp|Q8IY57|YAF2_HUMAN YY1-associated factor 2 OS=Homo sapiens OX=9606 GN=YAF2 PE=1 SV=3	1	0	1	sp|Q8IY57|YAF2_HUMAN YY1-associated factor 2 OS=Homo sapiens OX=9606 GN=YAF2 PE=1 SV=3	85363.3	78888.1	89908	91790.8	79247.7	82290.4	87721.3	78139.3	90975.6	76168.8	100897	92949.3	72186.2	88602.2	71728.2	85363.3	82290.4	87721.3	92949.3	72186.2	0.0653692	0.0774811	0.077945	0.140264	0.124026	-0.0528914	0.0393115	0.122828	-0.241892	0	0	0	0	0	0.950594	0.869692	0.522948	0.256633	0.98275	0.948262	0.823793	0.751658	0.464254	0.999902
sp|Q7LGC8|CHST3_HUMAN Carbohydrate sulfotransferase 3 OS=Homo sapiens OX=9606 GN=CHST3 PE=1 SV=3	Q7LGC8	CHST3	sp|Q7LGC8|CHST3_HUMAN Carbohydrate sulfotransferase 3 OS=Homo sapiens OX=9606 GN=CHST3 PE=1 SV=3	1	0	1	sp|Q7LGC8|CHST3_HUMAN Carbohydrate sulfotransferase 3 OS=Homo sapiens OX=9606 GN=CHST3 PE=1 SV=3	59861.7	50124.7	47836.8	44141.5	51467.7	48320.8	48403.1	48264.4	40675.4	44669.6	46505.5	46335.1	43312.1	37002.8	38568.7	50124.7	48320.8	48264.4	46335.1	38568.7	0.121378	0.0766034	0.0965925	0.0221299	0.0829046	-0.0528775	-0.0545604	-0.113414	-0.378089	0	0	0	0	0	0.2692	0.12333	0.0899832	0.00872422	0.822153	0.741911	0.788256	0.751658	0.0157835	0.999902
sp|Q53H47|SETMR_HUMAN Histone-lysine N-methyltransferase SETMAR OS=Homo sapiens OX=9606 GN=SETMAR PE=1 SV=2	Q53H47	SETMAR	sp|Q53H47|SETMR_HUMAN Histone-lysine N-methyltransferase SETMAR OS=Homo sapiens OX=9606 GN=SETMAR PE=1 SV=2	4	0	3	sp|Q53H47|SETMR_HUMAN Histone-lysine N-methyltransferase SETMAR OS=Homo sapiens OX=9606 GN=SETMAR PE=1 SV=2	755457	911534	913608	807902	878750	1.04489e+06	889693	890559	954708	1.05216e+06	1.00059e+06	1.00165e+06	1.01542e+06	944484	888367	911534	878750	890559	1.00165e+06	944484	0.105459	0.133598	0.0409024	0.0289474	0.0670633	-0.0528438	-0.0335854	0.136009	0.0512301	0	0	0	0	0	0.543604	0.361344	0.0336167	0.201316	0.844412	0.74428	0.788256	0.751658	0.178769	0.999902
sp|Q13217|DNJC3_HUMAN DnaJ homolog subfamily C member 3 OS=Homo sapiens OX=9606 GN=DNAJC3 PE=1 SV=1	Q13217	DNAJC3	sp|Q13217|DNJC3_HUMAN DnaJ homolog subfamily C member 3 OS=Homo sapiens OX=9606 GN=DNAJC3 PE=1 SV=1	33	0	20	sp|Q13217|DNJC3_HUMAN DnaJ homolog subfamily C member 3 OS=Homo sapiens OX=9606 GN=DNAJC3 PE=1 SV=1	3.05133e+06	2.72561e+06	2.83534e+06	2.66039e+06	2.73347e+06	2.73742e+06	2.72211e+06	2.81351e+06	2.70362e+06	2.69014e+06	2.92809e+06	2.71277e+06	2.6244e+06	2.86979e+06	2.63441e+06	2.83534e+06	2.73347e+06	2.72211e+06	2.71277e+06	2.63441e+06	0.0577281	0.0160036	0.0214229	0.0472944	0.0512547	-0.0527916	-0.0587999	-0.0637548	-0.106042	0	0	0	0	0	0.26303	0.35705	0.545591	0.331577	0.822153	0.743723	0.833263	0.751658	0.59465	0.999902
sp|A5PLL7|TM189_HUMAN Transmembrane protein 189 OS=Homo sapiens OX=9606 GN=TMEM189 PE=1 SV=3	A5PLL7	TMEM189	sp|A5PLL7|TM189_HUMAN Transmembrane protein 189 OS=Homo sapiens OX=9606 GN=TMEM189 PE=1 SV=3	4	0	2	sp|A5PLL7|TM189_HUMAN Transmembrane protein 189 OS=Homo sapiens OX=9606 GN=TMEM189 PE=1 SV=3	181234	181601	183267	175078	181878	170864	188998	188436	178733	180837	175717	176603	178439	188675	174620	181601	175078	188436	176603	178439	0.00595401	0.0315869	0.0311291	0.0153965	0.0402451	-0.0527754	0.0533021	-0.0402648	-0.0253436	0	0	0	0	0	0.422173	0.642124	0.567789	0.86074	0.824221	0.85013	0.84186	0.948042	0.543597	0.999902
sp|O76071|CIAO1_HUMAN Probable cytosolic iron-sulfur protein assembly protein CIAO1 OS=Homo sapiens OX=9606 GN=CIAO1 PE=1 SV=1	O76071	CIAO1	sp|O76071|CIAO1_HUMAN Probable cytosolic iron-sulfur protein assembly protein CIAO1 OS=Homo sapiens OX=9606 GN=CIAO1 PE=1 SV=1	11	0	10	sp|O76071|CIAO1_HUMAN Probable cytosolic iron-sulfur protein assembly protein CIAO1 OS=Homo sapiens OX=9606 GN=CIAO1 PE=1 SV=1	1.2631e+06	1.18238e+06	1.25894e+06	1.36144e+06	1.21372e+06	1.1941e+06	1.29834e+06	1.18607e+06	1.21554e+06	1.12212e+06	1.27587e+06	1.26606e+06	1.15921e+06	1.28371e+06	1.22238e+06	1.25894e+06	1.21372e+06	1.21554e+06	1.26606e+06	1.22238e+06	0.0368062	0.0728092	0.0471967	0.0704774	0.0509543	-0.0527711	-0.0506108	0.00813942	-0.0425156	0	0	0	0	0	0.767724	0.97375	0.827059	0.837228	0.919174	0.990865	0.939341	0.943097	0.976875	0.999902
sp|Q96I51|RCC1L_HUMAN RCC1-like G exchanging factor-like protein OS=Homo sapiens OX=9606 GN=RCC1L PE=1 SV=2	Q96I51	RCC1L	sp|Q96I51|RCC1L_HUMAN RCC1-like G exchanging factor-like protein OS=Homo sapiens OX=9606 GN=RCC1L PE=1 SV=2	8	0	6	sp|Q96I51|RCC1L_HUMAN RCC1-like G exchanging factor-like protein OS=Homo sapiens OX=9606 GN=RCC1L PE=1 SV=2	471548	470186	488400	524727	454628	435274	486254	465611	454751	412204	476360	483088	382176	485060	434475	471548	454628	465611	476360	434475	0.021283	0.0998093	0.0341307	0.0855778	0.118562	-0.0527191	-0.0182782	0.0146477	-0.118131	0	0	0	0	0	0.819066	0.675707	0.462875	0.197502	0.941528	0.863173	0.809112	0.751658	0.574676	0.999902
sp|P18847|ATF3_HUMAN Cyclic AMP-dependent transcription factor ATF-3 OS=Homo sapiens OX=9606 GN=ATF3 PE=1 SV=2	P18847	ATF3	sp|P18847|ATF3_HUMAN Cyclic AMP-dependent transcription factor ATF-3 OS=Homo sapiens OX=9606 GN=ATF3 PE=1 SV=2	1	0	1	sp|P18847|ATF3_HUMAN Cyclic AMP-dependent transcription factor ATF-3 OS=Homo sapiens OX=9606 GN=ATF3 PE=1 SV=2	26637.4	13030.1	13958	13352.8	13457.5	13650.7	13678	13753.7	13018.5	15055.4	11575.7	12367.1	18843.3	11847.1	15377.5	13958	13457.5	13678	12367.1	15377.5	0.425312	0.0112052	0.0299904	0.140312	0.227803	-0.0526836	-0.0292337	-0.174582	0.139725	0	0	0	0	0	0.256138	0.254738	0.205871	0.597991	0.822153	0.741911	0.788256	0.835115	0.447646	0.999902
sp|Q99828|CIB1_HUMAN Calcium and integrin-binding protein 1 OS=Homo sapiens OX=9606 GN=CIB1 PE=1 SV=4	Q99828	CIB1	sp|Q99828|CIB1_HUMAN Calcium and integrin-binding protein 1 OS=Homo sapiens OX=9606 GN=CIB1 PE=1 SV=4	12	0	10	sp|Q99828|CIB1_HUMAN Calcium and integrin-binding protein 1 OS=Homo sapiens OX=9606 GN=CIB1 PE=1 SV=4	1.91989e+06	1.82487e+06	1.72898e+06	1.83309e+06	1.75948e+06	1.71989e+06	1.72912e+06	1.72628e+06	1.6745e+06	1.54782e+06	1.91969e+06	1.64615e+06	1.49048e+06	1.94902e+06	1.59537e+06	1.82487e+06	1.75948e+06	1.72628e+06	1.64615e+06	1.59537e+06	0.0523167	0.0324396	0.0179828	0.113043	0.143153	-0.0526425	-0.0801248	-0.148693	-0.193898	0.0555556	0.0833333	0.0833333	0.0555556	0.0277778	0.550634	0.175361	0.330557	0.29704	0.845933	0.741911	0.788256	0.751658	0.678514	0.999902
sp|Q02127|PYRD_HUMAN Dihydroorotate dehydrogenase (quinone), mitochondrial OS=Homo sapiens OX=9606 GN=DHODH PE=1 SV=3	Q02127	DHODH	sp|Q02127|PYRD_HUMAN Dihydroorotate dehydrogenase (quinone), mitochondrial OS=Homo sapiens OX=9606 GN=DHODH PE=1 SV=3	17	0	13	sp|Q02127|PYRD_HUMAN Dihydroorotate dehydrogenase (quinone), mitochondrial OS=Homo sapiens OX=9606 GN=DHODH PE=1 SV=3	1.75912e+06	1.49295e+06	1.48389e+06	1.42738e+06	1.43947e+06	1.45208e+06	1.39761e+06	1.461e+06	1.418e+06	1.52021e+06	1.44711e+06	1.39787e+06	1.45876e+06	1.44253e+06	1.42904e+06	1.49295e+06	1.43947e+06	1.418e+06	1.44711e+06	1.44253e+06	0.0990423	0.00857833	0.0226986	0.0423046	0.0103117	-0.0526288	-0.0743088	-0.044989	-0.0495614	0	0	0	0	0	0.169304	0.124551	0.243722	0.201628	0.822153	0.741911	0.788256	0.751658	0.203987	0.999902
sp|P50995|ANX11_HUMAN Annexin A11 OS=Homo sapiens OX=9606 GN=ANXA11 PE=1 SV=1	P50995	ANXA11	sp|P50995|ANX11_HUMAN Annexin A11 OS=Homo sapiens OX=9606 GN=ANXA11 PE=1 SV=1	54	0	17	sp|P50995|ANX11_HUMAN Annexin A11 OS=Homo sapiens OX=9606 GN=ANXA11 PE=1 SV=1	8.98793e+06	8.59144e+06	8.75902e+06	8.47327e+06	8.4079e+06	8.44563e+06	8.15756e+06	9.0335e+06	8.30144e+06	8.66624e+06	8.8498e+06	8.4197e+06	8.6213e+06	9.31699e+06	8.34701e+06	8.75902e+06	8.44563e+06	8.30144e+06	8.66624e+06	8.6213e+06	0.0226699	0.00388672	0.055279	0.0249635	0.0570674	-0.0525648	-0.0774073	-0.0153625	-0.0228646	0	0	0	0	0	0.351215	0.465057	0.725622	0.956107	0.822153	0.769103	0.907617	0.987668	0.776275	0.999902
sp|Q14690|RRP5_HUMAN Protein RRP5 homolog OS=Homo sapiens OX=9606 GN=PDCD11 PE=1 SV=3	Q14690	PDCD11	sp|Q14690|RRP5_HUMAN Protein RRP5 homolog OS=Homo sapiens OX=9606 GN=PDCD11 PE=1 SV=3	72	0	46	sp|Q14690|RRP5_HUMAN Protein RRP5 homolog OS=Homo sapiens OX=9606 GN=PDCD11 PE=1 SV=3	5.50892e+06	5.74237e+06	5.8407e+06	5.4817e+06	5.69196e+06	5.53716e+06	5.58064e+06	5.82053e+06	5.46545e+06	5.61775e+06	6.00793e+06	5.64851e+06	5.37343e+06	5.95798e+06	5.41072e+06	5.74237e+06	5.53716e+06	5.58064e+06	5.64851e+06	5.41072e+06	0.0299113	0.0195629	0.0322209	0.0376754	0.0586404	-0.0525015	-0.0412155	-0.0237766	-0.0858257	0	0	0	0	0	0.601524	0.74532	0.823101	0.692635	0.861783	0.892445	0.938566	0.881806	0.87521	0.999902
sp|Q53H96|P5CR3_HUMAN Pyrroline-5-carboxylate reductase 3 OS=Homo sapiens OX=9606 GN=PYCR3 PE=1 SV=3	Q53H96	PYCR3	sp|Q53H96|P5CR3_HUMAN Pyrroline-5-carboxylate reductase 3 OS=Homo sapiens OX=9606 GN=PYCR3 PE=1 SV=3	12	0	8	sp|Q53H96|P5CR3_HUMAN Pyrroline-5-carboxylate reductase 3 OS=Homo sapiens OX=9606 GN=PYCR3 PE=1 SV=3	838677	878539	910461	852909	808828	847152	864120	872347	854209	821447	913575	881092	825500	915353	843967	878539	847152	864120	881092	843967	0.0410609	0.0286518	0.0105168	0.053583	0.0550748	-0.0524856	-0.0238742	0.00418707	-0.0579192	0.0277778	0	0	0	0	0.331215	0.737025	0.925939	0.759332	0.822153	0.888399	0.971617	0.912007	0.790517	0.999902
sp|Q9Y672|ALG6_HUMAN Dolichyl pyrophosphate Man9GlcNAc2 alpha-1,3-glucosyltransferase OS=Homo sapiens OX=9606 GN=ALG6 PE=1 SV=2	Q9Y672	ALG6	sp|Q9Y672|ALG6_HUMAN Dolichyl pyrophosphate Man9GlcNAc2 alpha-1,3-glucosyltransferase OS=Homo sapiens OX=9606 GN=ALG6 PE=1 SV=2	2	0	2	sp|Q9Y672|ALG6_HUMAN Dolichyl pyrophosphate Man9GlcNAc2 alpha-1,3-glucosyltransferase OS=Homo sapiens OX=9606 GN=ALG6 PE=1 SV=2	212838	213729	249508	234636	206099	197324	208802	228442	202687	196230	249482	217801	193796	248837	210549	213729	206099	208802	217801	210549	0.0928254	0.0917255	0.0630828	0.121107	0.129582	-0.0524505	-0.0336488	0.0272267	-0.0216285	0	0	0	0	0	0.430489	0.405776	0.798912	0.663835	0.824364	0.746831	0.933227	0.868102	0.937789	0.999902
sp|Q6DCA0|AMERL_HUMAN AMMECR1-like protein OS=Homo sapiens OX=9606 GN=AMMECR1L PE=1 SV=1	Q6DCA0	AMMECR1L	sp|Q6DCA0|AMERL_HUMAN AMMECR1-like protein OS=Homo sapiens OX=9606 GN=AMMECR1L PE=1 SV=1	2	0	2	sp|Q6DCA0|AMERL_HUMAN AMMECR1-like protein OS=Homo sapiens OX=9606 GN=AMMECR1L PE=1 SV=1	141281	134595	157746	125731	136245	139691	123245	152352	131755	135980	121960	125018	136426	155207	132888	141281	136245	131755	125018	136426	0.0824317	0.0543137	0.11022	0.0577527	0.0847718	-0.0523635	-0.100716	-0.17643	-0.050452	0	0	0	0	0	0.238545	0.391702	0.0803831	0.761224	0.822153	0.746831	0.788256	0.91212	0.363524	0.999902
sp|P50750|CDK9_HUMAN Cyclin-dependent kinase 9 OS=Homo sapiens OX=9606 GN=CDK9 PE=1 SV=3	P50750	CDK9	sp|P50750|CDK9_HUMAN Cyclin-dependent kinase 9 OS=Homo sapiens OX=9606 GN=CDK9 PE=1 SV=3	16	0	7	sp|P50750|CDK9_HUMAN Cyclin-dependent kinase 9 OS=Homo sapiens OX=9606 GN=CDK9 PE=1 SV=3	2.07226e+06	1.85662e+06	1.92383e+06	1.88184e+06	1.85526e+06	1.84365e+06	1.90911e+06	1.8799e+06	1.82779e+06	1.75682e+06	2.04599e+06	1.88744e+06	1.75221e+06	2.07601e+06	1.83549e+06	1.92383e+06	1.85526e+06	1.8799e+06	1.88744e+06	1.83549e+06	0.0565581	0.0105269	0.0220033	0.0763462	0.0890629	-0.0523611	-0.0333265	-0.027551	-0.0678139	0.0208333	0	0	0	0	0.342138	0.387595	0.633086	0.604818	0.822153	0.745167	0.866162	0.838424	0.893679	0.999902
sp|Q96AX2|RAB37_HUMAN Ras-related protein Rab-37 OS=Homo sapiens OX=9606 GN=RAB37 PE=1 SV=3	Q96AX2	RAB37	sp|Q96AX2|RAB37_HUMAN Ras-related protein Rab-37 OS=Homo sapiens OX=9606 GN=RAB37 PE=1 SV=3	3	0	3	sp|Q96AX2|RAB37_HUMAN Ras-related protein Rab-37 OS=Homo sapiens OX=9606 GN=RAB37 PE=1 SV=3	157293	140058	150546	151352	145188	137431	151711	140732	164885	138221	156445	141446	125009	148584	132942	150546	145188	151711	141446	132942	0.0581704	0.0482201	0.0793307	0.0669009	0.0885208	-0.0522894	0.0111149	-0.0899591	-0.179414	0	0	0	0	0	0.55963	0.733726	0.644951	0.168301	0.847448	0.886935	0.871374	0.751658	0.328509	0.999902
sp|Q9UPN4|CP131_HUMAN Centrosomal protein of 131 kDa OS=Homo sapiens OX=9606 GN=CEP131 PE=1 SV=3	Q9UPN4	CEP131	sp|Q9UPN4|CP131_HUMAN Centrosomal protein of 131 kDa OS=Homo sapiens OX=9606 GN=CEP131 PE=1 SV=3	40	0	32	sp|Q9UPN4|CP131_HUMAN Centrosomal protein of 131 kDa OS=Homo sapiens OX=9606 GN=CEP131 PE=1 SV=3	4.84841e+06	4.19797e+06	4.25771e+06	4.13664e+06	4.10619e+06	4.0355e+06	3.97098e+06	4.16793e+06	4.08777e+06	4.09553e+06	4.2415e+06	4.2515e+06	4.09814e+06	4.28648e+06	3.90865e+06	4.25771e+06	4.10619e+06	4.08777e+06	4.2415e+06	4.09814e+06	0.081072	0.0126778	0.0243012	0.0208056	0.0461025	-0.0522781	-0.0587629	-0.0055041	-0.0551084	0	0	0	0	0	0.180912	0.150014	0.358643	0.234749	0.822153	0.741911	0.788256	0.751658	0.272094	0.999902
sp|Q9H3R2|MUC13_HUMAN Mucin-13 OS=Homo sapiens OX=9606 GN=MUC13 PE=1 SV=3	Q9H3R2	MUC13	sp|Q9H3R2|MUC13_HUMAN Mucin-13 OS=Homo sapiens OX=9606 GN=MUC13 PE=1 SV=3	1	0	1	sp|Q9H3R2|MUC13_HUMAN Mucin-13 OS=Homo sapiens OX=9606 GN=MUC13 PE=1 SV=3	22706.4	24775.6	20742.1	19640.6	23690.6	21898.7	25159.8	27259.3	22970.4	26524.2	20353.8	25203.5	28498.1	20941.8	22229.1	22706.4	21898.7	25159.8	25203.5	22229.1	0.0886937	0.0933376	0.0853414	0.135225	0.16922	-0.0522542	0.148021	0.150528	-0.0306489	0	0	0	0	0	0.537604	0.172387	0.565414	0.66059	0.843857	0.741911	0.841564	0.866236	0.570972	0.999902
sp|A6NJ78|MET15_HUMAN Probable methyltransferase-like protein 15 OS=Homo sapiens OX=9606 GN=METTL15 PE=1 SV=1	A6NJ78	METTL15	sp|A6NJ78|MET15_HUMAN Probable methyltransferase-like protein 15 OS=Homo sapiens OX=9606 GN=METTL15 PE=1 SV=1	14	0	9	sp|A6NJ78|MET15_HUMAN Probable methyltransferase-like protein 15 OS=Homo sapiens OX=9606 GN=METTL15 PE=1 SV=1	719689	719784	788124	694203	690694	732658	707099	765294	697993	691316	834588	766070	657977	802797	690033	719784	694203	707099	766070	690033	0.0531742	0.0329833	0.0504696	0.0937947	0.106099	-0.0522064	-0.0256515	0.0899127	-0.0609	0	0	0	0	0	0.321484	0.600258	0.685747	0.592965	0.822153	0.833895	0.88997	0.833551	0.691339	0.999902
sp|Q9UNI6|DUS12_HUMAN Dual specificity protein phosphatase 12 OS=Homo sapiens OX=9606 GN=DUSP12 PE=1 SV=1	Q9UNI6	DUSP12	sp|Q9UNI6|DUS12_HUMAN Dual specificity protein phosphatase 12 OS=Homo sapiens OX=9606 GN=DUSP12 PE=1 SV=1	6	0	5	sp|Q9UNI6|DUS12_HUMAN Dual specificity protein phosphatase 12 OS=Homo sapiens OX=9606 GN=DUSP12 PE=1 SV=1	296900	308090	299145	267641	308502	288520	299925	293355	306487	311315	296296	305205	311603	303545	322795	299145	288520	299925	305205	311603	0.019643	0.0708911	0.0218929	0.0248223	0.0309212	-0.0521742	0.00375281	0.0289293	0.0588604	0	0	0	0	0	0.389526	0.897445	0.827652	0.457134	0.822153	0.960301	0.939341	0.780429	0.33499	0.999902
sp|Q9NVC6|MED17_HUMAN Mediator of RNA polymerase II transcription subunit 17 OS=Homo sapiens OX=9606 GN=MED17 PE=1 SV=2	Q9NVC6	MED17	sp|Q9NVC6|MED17_HUMAN Mediator of RNA polymerase II transcription subunit 17 OS=Homo sapiens OX=9606 GN=MED17 PE=1 SV=2	6	0	6	sp|Q9NVC6|MED17_HUMAN Mediator of RNA polymerase II transcription subunit 17 OS=Homo sapiens OX=9606 GN=MED17 PE=1 SV=2	448295	417627	383559	402802	398332	436664	394351	418126	410234	456715	390032	401646	437391	405735	425272	417627	402802	410234	401646	425272	0.0777517	0.0508004	0.0297107	0.0856052	0.0377772	-0.0521432	-0.0257653	-0.0562877	0.0261717	0	0	0	0	0	0.888272	0.707217	0.985521	0.783626	0.963368	0.8753	0.99425	0.920851	0.963771	0.999902
sp|Q9Y2R0|COA3_HUMAN Cytochrome c oxidase assembly factor 3 homolog, mitochondrial OS=Homo sapiens OX=9606 GN=COA3 PE=1 SV=1	Q9Y2R0	COA3	sp|Q9Y2R0|COA3_HUMAN Cytochrome c oxidase assembly factor 3 homolog, mitochondrial OS=Homo sapiens OX=9606 GN=COA3 PE=1 SV=1	6	0	4	sp|Q9Y2R0|COA3_HUMAN Cytochrome c oxidase assembly factor 3 homolog, mitochondrial OS=Homo sapiens OX=9606 GN=COA3 PE=1 SV=1	1.06106e+06	1.02316e+06	1.06066e+06	1.01806e+06	1.02305e+06	1.05969e+06	1.00912e+06	1.03685e+06	1.07217e+06	1.1441e+06	1.10348e+06	1.00527e+06	1.18059e+06	1.10022e+06	1.00025e+06	1.06066e+06	1.02305e+06	1.03685e+06	1.10348e+06	1.10022e+06	0.0207635	0.0219952	0.0304066	0.0658283	0.082608	-0.0520881	-0.0327593	0.0570923	0.0528259	0	0	0	0	0	0.734108	0.824801	0.541737	0.508786	0.905226	0.931133	0.83137	0.8009	0.663788	0.999902
sp|Q8TB61|S35B2_HUMAN Adenosine 3'-phospho 5'-phosphosulfate transporter 1 OS=Homo sapiens OX=9606 GN=SLC35B2 PE=1 SV=1	Q8TB61	SLC35B2	sp|Q8TB61|S35B2_HUMAN Adenosine 3'-phospho 5'-phosphosulfate transporter 1 OS=Homo sapiens OX=9606 GN=SLC35B2 PE=1 SV=1	15	0	7	sp|Q8TB61|S35B2_HUMAN Adenosine 3'-phospho 5'-phosphosulfate transporter 1 OS=Homo sapiens OX=9606 GN=SLC35B2 PE=1 SV=1	1.25468e+06	1.28917e+06	1.18888e+06	1.21024e+06	1.23254e+06	1.1974e+06	1.19516e+06	1.24358e+06	1.16483e+06	1.19972e+06	1.31318e+06	1.20498e+06	1.1779e+06	1.30197e+06	1.17216e+06	1.25468e+06	1.21024e+06	1.19516e+06	1.20498e+06	1.1779e+06	0.0409524	0.0146541	0.0330692	0.0516757	0.0602478	-0.0520257	-0.0701161	-0.0583091	-0.0911083	0.0222222	0	0	0	0	0.580471	0.428143	0.933012	0.689659	0.852683	0.753667	0.97426	0.880656	0.890844	0.999902
sp|P0C2W1|FBSP1_HUMAN F-box/SPRY domain-containing protein 1 OS=Homo sapiens OX=9606 GN=FBXO45 PE=1 SV=1	P0C2W1	FBXO45	sp|P0C2W1|FBSP1_HUMAN F-box/SPRY domain-containing protein 1 OS=Homo sapiens OX=9606 GN=FBXO45 PE=1 SV=1	2	0	2	sp|P0C2W1|FBSP1_HUMAN F-box/SPRY domain-containing protein 1 OS=Homo sapiens OX=9606 GN=FBXO45 PE=1 SV=1	76686.8	64187.9	70946.4	74374.7	68434.5	65698.1	64773.6	67825.1	67363.6	67584.2	71660.4	67913.5	69804.2	68253.8	65967.2	70946.4	68434.5	67363.6	67913.5	68253.8	0.088608	0.0638219	0.0246769	0.0327915	0.0283824	-0.0520043	-0.0747603	-0.0630313	-0.0558186	0	0	0	0	0	0.822627	0.342143	0.741824	0.577517	0.941893	0.743723	0.914626	0.829128	0.795137	0.999902
sp|O95376|ARI2_HUMAN E3 ubiquitin-protein ligase ARIH2 OS=Homo sapiens OX=9606 GN=ARIH2 PE=1 SV=1	O95376	ARIH2	sp|O95376|ARI2_HUMAN E3 ubiquitin-protein ligase ARIH2 OS=Homo sapiens OX=9606 GN=ARIH2 PE=1 SV=1	6	0	5	sp|O95376|ARI2_HUMAN E3 ubiquitin-protein ligase ARIH2 OS=Homo sapiens OX=9606 GN=ARIH2 PE=1 SV=1	295857	267029	274705	275568	264979	261907	271733	274342	272588	270864	277868	275641	273611	268445	291548	274705	264979	272588	275641	273611	0.053474	0.0267925	0.00487332	0.013023	0.0436364	-0.0520038	-0.0111617	0.00490693	-0.00575626	0	0	0	0	0	0.392428	0.615178	0.756019	0.935311	0.822153	0.839424	0.918619	0.97945	0.768142	0.999902
sp|Q7L099|RUFY3_HUMAN Protein RUFY3 OS=Homo sapiens OX=9606 GN=RUFY3 PE=1 SV=1	Q7L099	RUFY3	sp|Q7L099|RUFY3_HUMAN Protein RUFY3 OS=Homo sapiens OX=9606 GN=RUFY3 PE=1 SV=1	5	0	4	sp|Q7L099|RUFY3_HUMAN Protein RUFY3 OS=Homo sapiens OX=9606 GN=RUFY3 PE=1 SV=1	289953	193710	194296	225535	187423	173079	188607	185651	198855	172535	203601	195640	170456	185165	187235	194296	187423	188607	195640	185165	0.245137	0.138781	0.036272	0.0846642	0.0505577	-0.0519637	-0.0428723	0.00994636	-0.0694438	0	0	0	0	0	0.331821	0.223845	0.236623	0.117188	0.822153	0.741911	0.788256	0.751658	0.337243	0.999902
sp|Q92859|NEO1_HUMAN Neogenin OS=Homo sapiens OX=9606 GN=NEO1 PE=1 SV=2	Q92859	NEO1	sp|Q92859|NEO1_HUMAN Neogenin OS=Homo sapiens OX=9606 GN=NEO1 PE=1 SV=2	8	0	7	sp|Q92859|NEO1_HUMAN Neogenin OS=Homo sapiens OX=9606 GN=NEO1 PE=1 SV=2	368303	352774	307809	290529	348304	340294	331958	333845	301596	344918	304883	307942	364635	319915	325286	352774	340294	331958	307942	325286	0.0916073	0.0959075	0.0561269	0.0698006	0.0725367	-0.0519616	-0.0877442	-0.196086	-0.117037	0	0	0	0	0	0.512408	0.354921	0.320347	0.80394	0.838409	0.743723	0.788256	0.927688	0.771558	0.999902
sp|O94919|ENDD1_HUMAN Endonuclease domain-containing 1 protein OS=Homo sapiens OX=9606 GN=ENDOD1 PE=1 SV=2	O94919	ENDOD1	sp|O94919|ENDD1_HUMAN Endonuclease domain-containing 1 protein OS=Homo sapiens OX=9606 GN=ENDOD1 PE=1 SV=2	27	0	12	sp|O94919|ENDD1_HUMAN Endonuclease domain-containing 1 protein OS=Homo sapiens OX=9606 GN=ENDOD1 PE=1 SV=2	3.38339e+06	3.26819e+06	3.29509e+06	3.17656e+06	3.17901e+06	3.237e+06	3.11959e+06	3.28594e+06	3.0824e+06	3.28786e+06	3.20106e+06	3.08647e+06	3.21426e+06	3.41232e+06	3.13527e+06	3.29509e+06	3.17901e+06	3.11959e+06	3.20106e+06	3.21426e+06	0.0181763	0.0106988	0.03427	0.0316478	0.043861	-0.0517418	-0.0789639	-0.0417694	-0.0358331	0.0123457	0	0	0	0	0.382266	0.255449	0.401027	0.701238	0.822153	0.741911	0.788256	0.883916	0.645011	0.999902
sp|Q9H082|RB33B_HUMAN Ras-related protein Rab-33B OS=Homo sapiens OX=9606 GN=RAB33B PE=1 SV=1	Q9H082	RAB33B	sp|Q9H082|RB33B_HUMAN Ras-related protein Rab-33B OS=Homo sapiens OX=9606 GN=RAB33B PE=1 SV=1	1	0	1	sp|Q9H082|RB33B_HUMAN Ras-related protein Rab-33B OS=Homo sapiens OX=9606 GN=RAB33B PE=1 SV=1	56305.9	41029.2	43089.3	44853.9	41571.8	35297.9	44492.5	39271.3	40858.7	34462.1	48693.8	47777.2	31823.1	48091.4	35217.2	43089.3	41571.8	40858.7	47777.2	35217.2	0.177096	0.119667	0.0644337	0.182504	0.223626	-0.0517243	-0.0766887	0.148991	-0.291049	0	0	0	0	0	0.221213	0.255868	0.577113	0.158822	0.822153	0.741911	0.846253	0.751658	0.543938	0.999902
sp|Q8WXW3|PIBF1_HUMAN Progesterone-induced-blocking factor 1 OS=Homo sapiens OX=9606 GN=PIBF1 PE=1 SV=2	Q8WXW3	PIBF1	sp|Q8WXW3|PIBF1_HUMAN Progesterone-induced-blocking factor 1 OS=Homo sapiens OX=9606 GN=PIBF1 PE=1 SV=2	9	0	8	sp|Q8WXW3|PIBF1_HUMAN Progesterone-induced-blocking factor 1 OS=Homo sapiens OX=9606 GN=PIBF1 PE=1 SV=2	637551	643061	675357	620427	621607	602394	598651	631550	634656	594381	631602	607372	585546	674292	602530	643061	620427	631550	607372	602530	0.0313247	0.0175146	0.0320953	0.0309124	0.0758815	-0.0516945	-0.0260601	-0.0823748	-0.0939226	0	0	0	0	0	0.197486	0.268964	0.18737	0.399475	0.822153	0.741911	0.788256	0.766368	0.521717	0.999902
sp|Q5JVS0|HABP4_HUMAN Intracellular hyaluronan-binding protein 4 OS=Homo sapiens OX=9606 GN=HABP4 PE=1 SV=1	Q5JVS0	HABP4	sp|Q5JVS0|HABP4_HUMAN Intracellular hyaluronan-binding protein 4 OS=Homo sapiens OX=9606 GN=HABP4 PE=1 SV=1	10	0	9	sp|Q5JVS0|HABP4_HUMAN Intracellular hyaluronan-binding protein 4 OS=Homo sapiens OX=9606 GN=HABP4 PE=1 SV=1	1.17546e+06	1.06874e+06	1.14932e+06	1.10889e+06	1.1501e+06	1.08136e+06	1.15422e+06	978300	1.08783e+06	1.05718e+06	1.13243e+06	1.08705e+06	1.00999e+06	1.07815e+06	1.04045e+06	1.14932e+06	1.10889e+06	1.08783e+06	1.08705e+06	1.04045e+06	0.0491751	0.03107	0.082758	0.0346903	0.0327401	-0.0516716	-0.0793317	-0.0803584	-0.143572	0	0	0	0	0	0.749219	0.366953	0.494479	0.156946	0.911084	0.745167	0.816935	0.751658	0.427586	0.999902
sp|O00212|RHOD_HUMAN Rho-related GTP-binding protein RhoD OS=Homo sapiens OX=9606 GN=RHOD PE=1 SV=2	O00212	RHOD	sp|O00212|RHOD_HUMAN Rho-related GTP-binding protein RhoD OS=Homo sapiens OX=9606 GN=RHOD PE=1 SV=2	3	0	3	sp|O00212|RHOD_HUMAN Rho-related GTP-binding protein RhoD OS=Homo sapiens OX=9606 GN=RHOD PE=1 SV=2	98765.7	108066	106431	102690	103579	98249.4	92805.7	107571	98917.3	98048.3	104048	112805	93649	107745	113991	106431	102690	98917.3	104048	107745	0.0475525	0.0281272	0.0743631	0.0707	0.0991198	-0.0516319	-0.10563	-0.0326774	0.0176984	0	0	0	0	0	0.558841	0.404492	0.939656	0.95169	0.847448	0.746831	0.977486	0.985743	0.846087	0.999902
sp|O94927|HAUS5_HUMAN HAUS augmin-like complex subunit 5 OS=Homo sapiens OX=9606 GN=HAUS5 PE=1 SV=2	O94927	HAUS5	sp|O94927|HAUS5_HUMAN HAUS augmin-like complex subunit 5 OS=Homo sapiens OX=9606 GN=HAUS5 PE=1 SV=2	7	0	7	sp|O94927|HAUS5_HUMAN HAUS augmin-like complex subunit 5 OS=Homo sapiens OX=9606 GN=HAUS5 PE=1 SV=2	526497	463729	439161	447121	447426	457297	468970	448650	479302	455169	476849	496389	450835	427194	458539	463729	447426	468970	476849	450835	0.0945279	0.0128466	0.0334913	0.0433051	0.0366615	-0.0516314	0.0162137	0.0402511	-0.0406803	0.047619	0	0.047619	0	0	0.383267	0.727396	0.979705	0.333262	0.822153	0.884826	0.992205	0.751658	0.484758	0.999902
sp|Q9H788|SH24A_HUMAN SH2 domain-containing protein 4A OS=Homo sapiens OX=9606 GN=SH2D4A PE=1 SV=1	Q9H788	SH2D4A	sp|Q9H788|SH24A_HUMAN SH2 domain-containing protein 4A OS=Homo sapiens OX=9606 GN=SH2D4A PE=1 SV=1	13	0	11	sp|Q9H788|SH24A_HUMAN SH2 domain-containing protein 4A OS=Homo sapiens OX=9606 GN=SH2D4A PE=1 SV=1	1.18104e+06	1.15751e+06	1.25467e+06	1.18764e+06	1.10754e+06	1.13957e+06	1.16727e+06	1.09867e+06	1.19837e+06	1.08291e+06	1.2155e+06	1.18499e+06	1.09035e+06	1.194e+06	1.09278e+06	1.18104e+06	1.13957e+06	1.16727e+06	1.18499e+06	1.09278e+06	0.0423189	0.0352122	0.0441753	0.0598041	0.0525467	-0.0515769	-0.0169234	0.00481765	-0.112059	0	0	0	0	0	0.35231	0.432344	0.559361	0.275031	0.822153	0.755882	0.838264	0.751658	0.68709	0.999902
sp|Q8IYQ7|THNS1_HUMAN Threonine synthase-like 1 OS=Homo sapiens OX=9606 GN=THNSL1 PE=1 SV=2	Q8IYQ7	THNSL1	sp|Q8IYQ7|THNS1_HUMAN Threonine synthase-like 1 OS=Homo sapiens OX=9606 GN=THNSL1 PE=1 SV=2	7	0	6	sp|Q8IYQ7|THNS1_HUMAN Threonine synthase-like 1 OS=Homo sapiens OX=9606 GN=THNSL1 PE=1 SV=2	363409	348082	347453	335858	338662	329291	312038	343915	322469	305733	335550	318003	298981	336764	315456	348082	335858	322469	318003	315456	0.0255995	0.0143746	0.0498339	0.0468668	0.0597438	-0.0515725	-0.110267	-0.130386	-0.141989	0	0	0	0	0	0.224066	0.10402	0.070457	0.0773161	0.822153	0.741911	0.788256	0.751658	0.103967	0.999902
sp|P28072|PSB6_HUMAN Proteasome subunit beta type-6 OS=Homo sapiens OX=9606 GN=PSMB6 PE=1 SV=4	P28072	PSMB6	sp|P28072|PSB6_HUMAN Proteasome subunit beta type-6 OS=Homo sapiens OX=9606 GN=PSMB6 PE=1 SV=4	13	0	7	sp|P28072|PSB6_HUMAN Proteasome subunit beta type-6 OS=Homo sapiens OX=9606 GN=PSMB6 PE=1 SV=4	4.26338e+06	3.88448e+06	3.96028e+06	3.86706e+06	3.82138e+06	3.60716e+06	3.83919e+06	3.61248e+06	3.98627e+06	3.68253e+06	4.13934e+06	3.97235e+06	3.73053e+06	3.71166e+06	3.6975e+06	3.96028e+06	3.82138e+06	3.83919e+06	3.97235e+06	3.71166e+06	0.0496761	0.0368538	0.0493891	0.0587935	0.00446263	-0.0515061	-0.0447973	0.00439273	-0.0935364	0.025641	0.0512821	0.0512821	0.0512821	0.025641	0.185184	0.261494	0.628356	0.134506	0.822153	0.741911	0.864681	0.751658	0.304801	0.999902
sp|P28370|SMCA1_HUMAN Probable global transcription activator SNF2L1 OS=Homo sapiens OX=9606 GN=SMARCA1 PE=1 SV=2	P28370	SMARCA1	sp|P28370|SMCA1_HUMAN Probable global transcription activator SNF2L1 OS=Homo sapiens OX=9606 GN=SMARCA1 PE=1 SV=2	46	0	28	sp|P28370|SMCA1_HUMAN Probable global transcription activator SNF2L1 OS=Homo sapiens OX=9606 GN=SMARCA1 PE=1 SV=2	4.93598e+06	4.68822e+06	4.764e+06	4.57196e+06	4.59693e+06	4.71217e+06	4.5579e+06	4.81945e+06	4.65098e+06	4.81853e+06	4.76835e+06	4.5867e+06	4.80046e+06	4.74627e+06	4.58892e+06	4.764e+06	4.59693e+06	4.65098e+06	4.76835e+06	4.74627e+06	0.0264706	0.016164	0.0283512	0.0258162	0.0233202	-0.0515019	-0.0346378	0.00131777	-0.00537697	0	0	0	0	0	0.402865	0.528686	0.736077	0.713572	0.822153	0.800665	0.912071	0.889511	0.827084	0.999902
sp|Q8N6N7|ACBD7_HUMAN Acyl-CoA-binding domain-containing protein 7 OS=Homo sapiens OX=9606 GN=ACBD7 PE=1 SV=1	Q8N6N7	ACBD7	sp|Q8N6N7|ACBD7_HUMAN Acyl-CoA-binding domain-containing protein 7 OS=Homo sapiens OX=9606 GN=ACBD7 PE=1 SV=1	2	0	2	sp|Q8N6N7|ACBD7_HUMAN Acyl-CoA-binding domain-containing protein 7 OS=Homo sapiens OX=9606 GN=ACBD7 PE=1 SV=1	192015	180779	191491	189648	184784	170298	202167	184286	197638	174015	202699	209261	177399	180495	187444	191491	184784	197638	202699	180495	0.0337127	0.0554349	0.0477466	0.0959634	0.0282988	-0.0514419	0.0455784	0.0820569	-0.0853186	0	0	0	0	0	0.478318	0.457034	0.587861	0.498569	0.831984	0.76637	0.851332	0.7965	0.443982	0.999902
sp|Q9UPX8|SHAN2_HUMAN SH3 and multiple ankyrin repeat domains protein 2 OS=Homo sapiens OX=9606 GN=SHANK2 PE=1 SV=3	Q9UPX8	SHANK2	sp|Q9UPX8|SHAN2_HUMAN SH3 and multiple ankyrin repeat domains protein 2 OS=Homo sapiens OX=9606 GN=SHANK2 PE=1 SV=3	7	0	7	sp|Q9UPX8|SHAN2_HUMAN SH3 and multiple ankyrin repeat domains protein 2 OS=Homo sapiens OX=9606 GN=SHANK2 PE=1 SV=3	248566	254046	247358	246111	239893	238272	234189	260049	243352	236960	245619	239447	226350	260117	249810	248566	239893	243352	239447	249810	0.014258	0.0171401	0.0533293	0.0185253	0.0705112	-0.05124	-0.0305877	-0.0539237	0.0072014	0	0	0	0	0	0.399998	0.689949	0.38323	0.722327	0.822153	0.867357	0.788256	0.894556	0.872564	0.999902
sp|P49366|DHYS_HUMAN Deoxyhypusine synthase OS=Homo sapiens OX=9606 GN=DHPS PE=1 SV=1	P49366	DHPS	sp|P49366|DHYS_HUMAN Deoxyhypusine synthase OS=Homo sapiens OX=9606 GN=DHPS PE=1 SV=1	18	0	12	sp|P49366|DHYS_HUMAN Deoxyhypusine synthase OS=Homo sapiens OX=9606 GN=DHPS PE=1 SV=1	2.25022e+06	1.88187e+06	2.02845e+06	2.05684e+06	1.95776e+06	1.86874e+06	2.04578e+06	1.84319e+06	1.98714e+06	1.91896e+06	2.05045e+06	2.08729e+06	1.99614e+06	1.86798e+06	1.92859e+06	2.02845e+06	1.95776e+06	1.98714e+06	2.05045e+06	1.92859e+06	0.0903091	0.0479788	0.053222	0.0438291	0.0332045	-0.051174	-0.0296841	0.0155614	-0.0728306	0	0	0	0	0	0.482979	0.461562	0.810376	0.362605	0.831984	0.767774	0.935657	0.754085	0.729429	0.999902
sp|P45983|MK08_HUMAN Mitogen-activated protein kinase 8 OS=Homo sapiens OX=9606 GN=MAPK8 PE=1 SV=2	P45983	MAPK8	sp|P45983|MK08_HUMAN Mitogen-activated protein kinase 8 OS=Homo sapiens OX=9606 GN=MAPK8 PE=1 SV=2	5	0	3	sp|P45983|MK08_HUMAN Mitogen-activated protein kinase 8 OS=Homo sapiens OX=9606 GN=MAPK8 PE=1 SV=2	682764	243500	220161	248354	225257	235015	237656	213192	261859	234639	233807	229237	227257	208438	241477	243500	235015	237656	233807	227257	0.681968	0.0490869	0.102428	0.0125073	0.0734219	-0.051164	-0.0350448	-0.0586012	-0.0995927	0	0	0	0	0	0.275049	0.282886	0.254524	0.214309	0.822153	0.741911	0.788256	0.751658	0.36267	0.999902
sp|P14314|GLU2B_HUMAN Glucosidase 2 subunit beta OS=Homo sapiens OX=9606 GN=PRKCSH PE=1 SV=2	P14314	PRKCSH	sp|P14314|GLU2B_HUMAN Glucosidase 2 subunit beta OS=Homo sapiens OX=9606 GN=PRKCSH PE=1 SV=2	78	0	23	sp|P14314|GLU2B_HUMAN Glucosidase 2 subunit beta OS=Homo sapiens OX=9606 GN=PRKCSH PE=1 SV=2	2.91366e+07	2.41118e+07	2.32002e+07	2.2408e+07	2.32728e+07	2.46274e+07	2.1506e+07	2.31202e+07	2.21536e+07	2.37358e+07	2.18135e+07	2.16151e+07	2.41161e+07	2.214e+07	2.2655e+07	2.41118e+07	2.32728e+07	2.21536e+07	2.18135e+07	2.2655e+07	0.125452	0.0477341	0.0364924	0.0523195	0.0446273	-0.0510942	-0.122195	-0.144515	-0.089907	0	0	0	0	0	0.296539	0.0944513	0.125908	0.211469	0.822153	0.741911	0.788256	0.751658	0.18294	0.999902
sp|P38606|VATA_HUMAN V-type proton ATPase catalytic subunit A OS=Homo sapiens OX=9606 GN=ATP6V1A PE=1 SV=2	P38606	ATP6V1A	sp|P38606|VATA_HUMAN V-type proton ATPase catalytic subunit A OS=Homo sapiens OX=9606 GN=ATP6V1A PE=1 SV=2	62	0	29	sp|P38606|VATA_HUMAN V-type proton ATPase catalytic subunit A OS=Homo sapiens OX=9606 GN=ATP6V1A PE=1 SV=2	1.03168e+07	6.27225e+06	6.45705e+06	6.7402e+06	6.23245e+06	6.20988e+06	6.3224e+06	6.26698e+06	6.38947e+06	5.98964e+06	6.19021e+06	6.15327e+06	6.34388e+06	6.1999e+06	6.20159e+06	6.45705e+06	6.23245e+06	6.3224e+06	6.15327e+06	6.20159e+06	0.297268	0.0468986	0.00969507	0.0174679	0.0132265	-0.0510743	-0.0304022	-0.0695202	-0.058235	0	0	0	0	0	0.280128	0.245403	0.173651	0.215524	0.822153	0.741911	0.788256	0.751658	0.277128	0.999902
sp|Q16629|SRSF7_HUMAN Serine/arginine-rich splicing factor 7 OS=Homo sapiens OX=9606 GN=SRSF7 PE=1 SV=1	Q16629	SRSF7	sp|Q16629|SRSF7_HUMAN Serine/arginine-rich splicing factor 7 OS=Homo sapiens OX=9606 GN=SRSF7 PE=1 SV=1	26	0	9	sp|Q16629|SRSF7_HUMAN Serine/arginine-rich splicing factor 7 OS=Homo sapiens OX=9606 GN=SRSF7 PE=1 SV=1	1.16777e+07	1.47899e+07	1.48546e+07	1.42215e+07	1.4276e+07	1.45163e+07	1.32575e+07	1.40231e+07	1.43594e+07	1.40096e+07	1.46454e+07	1.35129e+07	1.2755e+07	1.67534e+07	1.35258e+07	1.47899e+07	1.4276e+07	1.40231e+07	1.40096e+07	1.35258e+07	0.13183	0.0109396	0.0406856	0.040386	0.14788	-0.0510181	-0.076811	-0.0781963	-0.128898	0	0	0	0	0	0.547054	0.862049	0.743309	0.698479	0.844998	0.945822	0.914732	0.883916	0.964175	0.999902
sp|Q8TBE9|NANP_HUMAN N-acylneuraminate-9-phosphatase OS=Homo sapiens OX=9606 GN=NANP PE=1 SV=1	Q8TBE9	NANP	sp|Q8TBE9|NANP_HUMAN N-acylneuraminate-9-phosphatase OS=Homo sapiens OX=9606 GN=NANP PE=1 SV=1	5	0	3	sp|Q8TBE9|NANP_HUMAN N-acylneuraminate-9-phosphatase OS=Homo sapiens OX=9606 GN=NANP PE=1 SV=1	241679	147606	143628	142480	140119	152933	153213	135976	152412	160096	141675	149017	167321	139805	147536	147606	142480	152412	149017	147536	0.312418	0.0469729	0.0660934	0.0617181	0.0936398	-0.0509843	0.0462284	0.0137255	-0.000684158	0	0	0	0	0	0.257761	0.294946	0.35876	0.388242	0.822153	0.741911	0.788256	0.764763	0.527847	0.999902
sp|P06132|DCUP_HUMAN Uroporphyrinogen decarboxylase OS=Homo sapiens OX=9606 GN=UROD PE=1 SV=2	P06132	UROD	sp|P06132|DCUP_HUMAN Uroporphyrinogen decarboxylase OS=Homo sapiens OX=9606 GN=UROD PE=1 SV=2	14	0	7	sp|P06132|DCUP_HUMAN Uroporphyrinogen decarboxylase OS=Homo sapiens OX=9606 GN=UROD PE=1 SV=2	1.5244e+06	1.24262e+06	1.3237e+06	1.44873e+06	1.27782e+06	1.22749e+06	1.35898e+06	1.26914e+06	1.31066e+06	1.18157e+06	1.41015e+06	1.37814e+06	1.21254e+06	1.26465e+06	1.32438e+06	1.3237e+06	1.27782e+06	1.31066e+06	1.37814e+06	1.26465e+06	0.106381	0.0879844	0.0342451	0.0935284	0.0441634	-0.0508923	-0.0142844	0.0581426	-0.0658434	0	0	0	0	0	0.662809	0.585392	0.708807	0.326656	0.884667	0.824698	0.899145	0.751658	0.856341	0.999902
sp|P62312|LSM6_HUMAN U6 snRNA-associated Sm-like protein LSm6 OS=Homo sapiens OX=9606 GN=LSM6 PE=1 SV=1	P62312	LSM6	sp|P62312|LSM6_HUMAN U6 snRNA-associated Sm-like protein LSm6 OS=Homo sapiens OX=9606 GN=LSM6 PE=1 SV=1	5	0	4	sp|P62312|LSM6_HUMAN U6 snRNA-associated Sm-like protein LSm6 OS=Homo sapiens OX=9606 GN=LSM6 PE=1 SV=1	1.99736e+06	1.93066e+06	1.96926e+06	2.02928e+06	1.90113e+06	1.88762e+06	1.97265e+06	1.97154e+06	2.0159e+06	2.0627e+06	1.91174e+06	1.99551e+06	1.98624e+06	1.83951e+06	1.79769e+06	1.96926e+06	1.90113e+06	1.97265e+06	1.99551e+06	1.83951e+06	0.0170339	0.0403118	0.0127334	0.0380067	0.0528245	-0.0507958	0.00248174	0.0191061	-0.0983305	0	0	0	0	0	0.751382	0.772061	0.79387	0.364488	0.912274	0.907337	0.93112	0.754085	0.46186	0.999902
sp|O75127|PTCD1_HUMAN Pentatricopeptide repeat-containing protein 1, mitochondrial OS=Homo sapiens OX=9606 GN=PTCD1 PE=1 SV=2	O75127	PTCD1	sp|O75127|PTCD1_HUMAN Pentatricopeptide repeat-containing protein 1, mitochondrial OS=Homo sapiens OX=9606 GN=PTCD1 PE=1 SV=2	10	0	8	sp|O75127|PTCD1_HUMAN Pentatricopeptide repeat-containing protein 1, mitochondrial OS=Homo sapiens OX=9606 GN=PTCD1 PE=1 SV=2	1.22438e+06	877848	878787	848425	890643	834625	784084	903104	854777	761656	819069	857168	782790	905941	884307	878787	848425	854777	819069	884307	0.201072	0.0340201	0.0706454	0.0591664	0.0766624	-0.0507263	-0.0399653	-0.101528	0.00903441	0	0	0	0	0	0.205121	0.179013	0.098982	0.222195	0.822153	0.741911	0.788256	0.751658	0.215253	0.999902
sp|P49760|CLK2_HUMAN Dual specificity protein kinase CLK2 OS=Homo sapiens OX=9606 GN=CLK2 PE=1 SV=1	P49760	CLK2	sp|P49760|CLK2_HUMAN Dual specificity protein kinase CLK2 OS=Homo sapiens OX=9606 GN=CLK2 PE=1 SV=1	2	0	2	sp|P49760|CLK2_HUMAN Dual specificity protein kinase CLK2 OS=Homo sapiens OX=9606 GN=CLK2 PE=1 SV=1	44541.2	40421.4	40108.4	39360.3	36057	39026.8	39129.6	42156.1	35488.4	39589	38232.8	37776.2	36442.6	39925.3	41594.8	40421.4	39026.8	39129.6	38232.8	39925.3	0.0593389	0.0476709	0.0857691	0.0244701	0.066854	-0.0506556	-0.0468604	-0.0803085	-0.017819	0	0	0	0	0	0.128148	0.270077	0.156079	0.35086	0.822153	0.741911	0.788256	0.754085	0.469167	0.999902
sp|Q9NNX1|TUFT1_HUMAN Tuftelin OS=Homo sapiens OX=9606 GN=TUFT1 PE=1 SV=1	Q9NNX1	TUFT1	sp|Q9NNX1|TUFT1_HUMAN Tuftelin OS=Homo sapiens OX=9606 GN=TUFT1 PE=1 SV=1	4	0	4	sp|Q9NNX1|TUFT1_HUMAN Tuftelin OS=Homo sapiens OX=9606 GN=TUFT1 PE=1 SV=1	190985	137897	149752	144587	145690	139538	149171	141513	147172	128203	153915	159909	125189	147215	147686	149752	144587	147172	153915	147215	0.174657	0.0228955	0.027216	0.114317	0.0917993	-0.0506394	-0.0250701	0.0395531	-0.024653	0	0	0	0	0	0.293778	0.380918	0.487278	0.241371	0.822153	0.745167	0.816935	0.751658	0.607789	0.999902
sp|Q92503|S14L1_HUMAN SEC14-like protein 1 OS=Homo sapiens OX=9606 GN=SEC14L1 PE=1 SV=2	Q92503	SEC14L1	sp|Q92503|S14L1_HUMAN SEC14-like protein 1 OS=Homo sapiens OX=9606 GN=SEC14L1 PE=1 SV=2	2	0	2	sp|Q92503|S14L1_HUMAN SEC14-like protein 1 OS=Homo sapiens OX=9606 GN=SEC14L1 PE=1 SV=2	24897.4	26493.7	28917.5	24524.3	25580	26237.7	26515	26086.3	26206.4	26400.9	23684.2	28909.9	23717.4	26867.8	25604.6	26493.7	25580	26206.4	26400.9	25604.6	0.075616	0.0339665	0.00841798	0.0992562	0.0624287	-0.0506315	-0.0157282	-0.00506422	-0.0492444	0	0	0	0	0.166667	0.385639	0.735236	0.802333	0.425486	0.822153	0.887253	0.934426	0.773245	0.831006	0.999902
sp|Q5XKP0|MIC13_HUMAN MICOS complex subunit MIC13 OS=Homo sapiens OX=9606 GN=MICOS13 PE=1 SV=1	Q5XKP0	MICOS13	sp|Q5XKP0|MIC13_HUMAN MICOS complex subunit MIC13 OS=Homo sapiens OX=9606 GN=MICOS13 PE=1 SV=1	7	0	3	sp|Q5XKP0|MIC13_HUMAN MICOS complex subunit MIC13 OS=Homo sapiens OX=9606 GN=MICOS13 PE=1 SV=1	584806	522937	565304	514676	545814	561163	538111	579809	525956	561536	590090	531406	548414	593531	527870	565304	545814	538111	561536	548414	0.056718	0.0438183	0.0515456	0.0523084	0.0603447	-0.0506191	-0.0711241	-0.0096493	-0.0437633	0	0	0	0	0	0.557075	0.731468	0.910876	0.972339	0.847448	0.886078	0.965682	0.99179	0.926177	0.999902
sp|Q8IVS2|FABD_HUMAN Malonyl-CoA-acyl carrier protein transacylase, mitochondrial OS=Homo sapiens OX=9606 GN=MCAT PE=1 SV=2	Q8IVS2	MCAT	sp|Q8IVS2|FABD_HUMAN Malonyl-CoA-acyl carrier protein transacylase, mitochondrial OS=Homo sapiens OX=9606 GN=MCAT PE=1 SV=2	20	0	13	sp|Q8IVS2|FABD_HUMAN Malonyl-CoA-acyl carrier protein transacylase, mitochondrial OS=Homo sapiens OX=9606 GN=MCAT PE=1 SV=2	2.0406e+06	1.85628e+06	1.93414e+06	1.86746e+06	1.89142e+06	1.7657e+06	1.80857e+06	1.86768e+06	1.77556e+06	1.74268e+06	1.87319e+06	1.75871e+06	1.68523e+06	1.89327e+06	1.77728e+06	1.93414e+06	1.86746e+06	1.80857e+06	1.75871e+06	1.77728e+06	0.0476051	0.0362468	0.0256819	0.039728	0.058395	-0.0506116	-0.0968369	-0.137173	-0.122019	0	0	0	0	0	0.286164	0.157263	0.138096	0.16392	0.822153	0.741911	0.788256	0.751658	0.262805	0.999902
sp|Q9UBC3|DNM3B_HUMAN DNA (cytosine-5)-methyltransferase 3B OS=Homo sapiens OX=9606 GN=DNMT3B PE=1 SV=1	Q9UBC3	DNMT3B	sp|Q9UBC3|DNM3B_HUMAN DNA (cytosine-5)-methyltransferase 3B OS=Homo sapiens OX=9606 GN=DNMT3B PE=1 SV=1	1	0	1	sp|Q9UBC3|DNM3B_HUMAN DNA (cytosine-5)-methyltransferase 3B OS=Homo sapiens OX=9606 GN=DNMT3B PE=1 SV=1	60993.3	47298.4	45972.4	45668	43155.5	46151	49347.6	44999.6	44467.8	49958.1	47095	47014	41600	48885.4	42500.4	47298.4	45668	44999.6	47095	42500.4	0.161723	0.0357454	0.0578551	0.0349192	0.0896017	-0.0506075	-0.0718781	-0.00621837	-0.154314	0	0	0	0	0	0.16931	0.273693	0.485937	0.159416	0.822153	0.741911	0.816935	0.751658	0.280643	0.999902
sp|Q8N612|F16A2_HUMAN FTS and Hook-interacting protein OS=Homo sapiens OX=9606 GN=FAM160A2 PE=1 SV=3	Q8N612	FAM160A2	sp|Q8N612|F16A2_HUMAN FTS and Hook-interacting protein OS=Homo sapiens OX=9606 GN=FAM160A2 PE=1 SV=3	5	0	4	sp|Q8N612|F16A2_HUMAN FTS and Hook-interacting protein OS=Homo sapiens OX=9606 GN=FAM160A2 PE=1 SV=3	243146	232090	222625	233906	224092	214403	228130	229966	222639	194328	236607	234807	184172	234899	220511	232090	224092	228130	234807	220511	0.0441509	0.0435091	0.0168014	0.107733	0.122625	-0.050596	-0.0248334	0.0167893	-0.0738393	0	0	0	0	0	0.454831	0.564689	0.476059	0.253036	0.831369	0.813014	0.815263	0.751658	0.683794	0.999902
sp|O43464|HTRA2_HUMAN Serine protease HTRA2, mitochondrial OS=Homo sapiens OX=9606 GN=HTRA2 PE=1 SV=2	O43464	HTRA2	sp|O43464|HTRA2_HUMAN Serine protease HTRA2, mitochondrial OS=Homo sapiens OX=9606 GN=HTRA2 PE=1 SV=2	8	0	4	sp|O43464|HTRA2_HUMAN Serine protease HTRA2, mitochondrial OS=Homo sapiens OX=9606 GN=HTRA2 PE=1 SV=2	954489	769948	732797	689985	745186	743432	692662	720593	732555	764906	743176	701185	764214	788442	710968	769948	743432	720593	743176	764214	0.144958	0.043206	0.0286217	0.0439872	0.0525249	-0.0505596	-0.0955754	-0.0510569	-0.0107841	0	0	0	0	0	0.181179	0.124284	0.237602	0.370185	0.822153	0.741911	0.788256	0.758092	0.263292	0.999902
sp|Q96TC7|RMD3_HUMAN Regulator of microtubule dynamics protein 3 OS=Homo sapiens OX=9606 GN=RMDN3 PE=1 SV=2	Q96TC7	RMDN3	sp|Q96TC7|RMD3_HUMAN Regulator of microtubule dynamics protein 3 OS=Homo sapiens OX=9606 GN=RMDN3 PE=1 SV=2	18	0	12	sp|Q96TC7|RMD3_HUMAN Regulator of microtubule dynamics protein 3 OS=Homo sapiens OX=9606 GN=RMDN3 PE=1 SV=2	914331	961548	954860	874727	940627	921977	868638	978294	902274	979065	893879	871234	977967	966665	913943	954860	921977	902274	893879	966665	0.0270775	0.0372283	0.0613012	0.0621583	0.0358627	-0.0505587	-0.0817244	-0.0952102	0.0177271	0	0	0	0	0	0.458835	0.527879	0.539883	0.846822	0.831369	0.800665	0.83036	0.946079	0.754606	0.999902
sp|Q03252|LMNB2_HUMAN Lamin-B2 OS=Homo sapiens OX=9606 GN=LMNB2 PE=1 SV=4	Q03252	LMNB2	sp|Q03252|LMNB2_HUMAN Lamin-B2 OS=Homo sapiens OX=9606 GN=LMNB2 PE=1 SV=4	129	0	45	sp|Q03252|LMNB2_HUMAN Lamin-B2 OS=Homo sapiens OX=9606 GN=LMNB2 PE=1 SV=4	7.2452e+07	5.10966e+07	5.33653e+07	5.3399e+07	5.15292e+07	5.02368e+07	5.01971e+07	5.24214e+07	5.02452e+07	4.92396e+07	5.46513e+07	5.01885e+07	4.75417e+07	5.75284e+07	4.85728e+07	5.33653e+07	5.15292e+07	5.02452e+07	5.01885e+07	4.85728e+07	0.198903	0.0307385	0.0249352	0.0562641	0.107245	-0.050511	-0.0869175	-0.0885452	-0.135755	0.00775194	0.00516796	0.00775194	0.00775194	0.00775194	0.252522	0.196964	0.237949	0.25171	0.822153	0.741911	0.788256	0.751658	0.397829	0.999902
sp|P49862|KLK7_HUMAN Kallikrein-7 OS=Homo sapiens OX=9606 GN=KLK7 PE=1 SV=1	P49862	KLK7	sp|P49862|KLK7_HUMAN Kallikrein-7 OS=Homo sapiens OX=9606 GN=KLK7 PE=1 SV=1	4	0	4	sp|P49862|KLK7_HUMAN Kallikrein-7 OS=Homo sapiens OX=9606 GN=KLK7 PE=1 SV=1	114176	152156	155848	158527	146932	142249	153177	153357	139498	141240	147137	150080	148380	162447	145382	152156	146932	153177	147137	148380	0.163915	0.056153	0.0534731	0.0308005	0.0599137	-0.050403	0.00965115	-0.0483843	-0.036254	0.0833333	0	0	0	0	0.482097	0.498429	0.611744	0.381973	0.831984	0.784807	0.85989	0.761952	0.778609	0.999902
sp|O60524|NEMF_HUMAN Nuclear export mediator factor NEMF OS=Homo sapiens OX=9606 GN=NEMF PE=1 SV=4	O60524	NEMF	sp|O60524|NEMF_HUMAN Nuclear export mediator factor NEMF OS=Homo sapiens OX=9606 GN=NEMF PE=1 SV=4	23	0	17	sp|O60524|NEMF_HUMAN Nuclear export mediator factor NEMF OS=Homo sapiens OX=9606 GN=NEMF PE=1 SV=4	2.36112e+06	2.10626e+06	2.11205e+06	2.15969e+06	2.03043e+06	2.03955e+06	2.13656e+06	2.06995e+06	2.07071e+06	2.13846e+06	2.09325e+06	2.05662e+06	2.15022e+06	2.0434e+06	2.11051e+06	2.11205e+06	2.03955e+06	2.07071e+06	2.09325e+06	2.11051e+06	0.0663435	0.0347409	0.0182743	0.019558	0.0256938	-0.0503951	-0.0285161	-0.0129002	-0.00105376	0	0	0	0	0	0.322857	0.352525	0.409252	0.462762	0.822153	0.743723	0.78829	0.781184	0.628368	0.999902
sp|O75494|SRS10_HUMAN Serine/arginine-rich splicing factor 10 OS=Homo sapiens OX=9606 GN=SRSF10 PE=1 SV=1	O75494	SRSF10	sp|O75494|SRS10_HUMAN Serine/arginine-rich splicing factor 10 OS=Homo sapiens OX=9606 GN=SRSF10 PE=1 SV=1	15	0	7	sp|O75494|SRS10_HUMAN Serine/arginine-rich splicing factor 10 OS=Homo sapiens OX=9606 GN=SRSF10 PE=1 SV=1	1.2676e+06	1.14809e+06	1.16691e+06	1.12692e+06	1.14711e+06	1.1049e+06	1.12557e+06	1.19253e+06	1.11951e+06	1.10708e+06	1.20793e+06	1.14136e+06	1.08851e+06	1.21584e+06	1.1934e+06	1.16691e+06	1.12692e+06	1.12557e+06	1.14136e+06	1.1934e+06	0.0538119	0.0187434	0.0353657	0.0445087	0.0582975	-0.0503046	-0.0520389	-0.0319347	0.0323814	0	0	0	0	0	0.246036	0.391669	0.502668	0.678875	0.822153	0.746831	0.816935	0.876041	0.701916	0.999902
sp|Q14534|ERG1_HUMAN Squalene monooxygenase OS=Homo sapiens OX=9606 GN=SQLE PE=1 SV=3	Q14534	SQLE	sp|Q14534|ERG1_HUMAN Squalene monooxygenase OS=Homo sapiens OX=9606 GN=SQLE PE=1 SV=3	12	0	9	sp|Q14534|ERG1_HUMAN Squalene monooxygenase OS=Homo sapiens OX=9606 GN=SQLE PE=1 SV=3	650580	616113	624473	566820	603075	605836	594873	656617	601720	619353	609030	615278	603961	645910	605441	624473	603075	601720	615278	605441	0.0285204	0.0367834	0.0547888	0.00846063	0.0384902	-0.0503021	-0.0535475	-0.0214029	-0.0446534	0	0	0	0	0	0.188227	0.646704	0.564301	0.700494	0.822153	0.851608	0.841262	0.883916	0.546305	0.999902
sp|Q15717|ELAV1_HUMAN ELAV-like protein 1 OS=Homo sapiens OX=9606 GN=ELAVL1 PE=1 SV=2	Q15717	ELAVL1	sp|Q15717|ELAV1_HUMAN ELAV-like protein 1 OS=Homo sapiens OX=9606 GN=ELAVL1 PE=1 SV=2	23	0	11	sp|Q15717|ELAV1_HUMAN ELAV-like protein 1 OS=Homo sapiens OX=9606 GN=ELAVL1 PE=1 SV=2	5.88427e+06	5.15576e+06	5.24948e+06	5.05859e+06	5.06966e+06	5.10732e+06	5.06365e+06	5.24387e+06	5.21947e+06	5.26145e+06	5.12662e+06	5.00101e+06	5.13021e+06	5.32682e+06	4.91977e+06	5.24948e+06	5.06966e+06	5.21947e+06	5.12662e+06	5.13021e+06	0.072991	0.00502979	0.0188904	0.0253909	0.0397153	-0.0502858	-0.00827387	-0.0341678	-0.0331593	0	0	0	0	0.0144928	0.232908	0.3658	0.326173	0.352828	0.822153	0.745167	0.788256	0.754085	0.479892	0.999902
sp|Q9H3N1|TMX1_HUMAN Thioredoxin-related transmembrane protein 1 OS=Homo sapiens OX=9606 GN=TMX1 PE=1 SV=1	Q9H3N1	TMX1	sp|Q9H3N1|TMX1_HUMAN Thioredoxin-related transmembrane protein 1 OS=Homo sapiens OX=9606 GN=TMX1 PE=1 SV=1	34	0	10	sp|Q9H3N1|TMX1_HUMAN Thioredoxin-related transmembrane protein 1 OS=Homo sapiens OX=9606 GN=TMX1 PE=1 SV=1	6.50484e+06	6.10865e+06	6.41484e+06	5.95848e+06	6.42471e+06	6.19524e+06	6.08656e+06	6.4518e+06	6.19729e+06	6.21777e+06	6.22684e+06	6.15903e+06	5.94397e+06	6.86113e+06	5.98831e+06	6.41484e+06	6.19524e+06	6.19729e+06	6.21777e+06	5.98831e+06	0.0327453	0.0376444	0.0299873	0.00593667	0.0825612	-0.0502528	-0.0497747	-0.0450144	-0.0992647	0.00980392	0	0	0	0	0.600981	0.707759	0.615146	0.813387	0.861341	0.875466	0.861177	0.933272	0.977848	0.999902
sp|Q9BQ04|RBM4B_HUMAN RNA-binding protein 4B OS=Homo sapiens OX=9606 GN=RBM4B PE=1 SV=1	Q9BQ04	RBM4B	sp|Q9BQ04|RBM4B_HUMAN RNA-binding protein 4B OS=Homo sapiens OX=9606 GN=RBM4B PE=1 SV=1	36	0	17	sp|Q9BQ04|RBM4B_HUMAN RNA-binding protein 4B OS=Homo sapiens OX=9606 GN=RBM4B PE=1 SV=1	1.10447e+07	1.07452e+07	1.01718e+07	1.03026e+07	1.03787e+07	1.14174e+07	1.02478e+07	1.11092e+07	1.06357e+07	12251305	1.05096e+07	1.00161e+07	1.25532e+07	1.10989e+07	1.02445e+07	1.07452e+07	1.03787e+07	1.06357e+07	1.05096e+07	1.10989e+07	0.0416355	0.0582123	0.0404553	0.107476	0.103307	-0.0500683	-0.0147814	-0.0319954	0.0467184	0	0	0	0	0	0.941603	0.981962	0.743163	0.422912	0.979576	0.992753	0.914732	0.77229	0.86256	0.999902
sp|Q9UH65|SWP70_HUMAN Switch-associated protein 70 OS=Homo sapiens OX=9606 GN=SWAP70 PE=1 SV=1	Q9UH65	SWAP70	sp|Q9UH65|SWP70_HUMAN Switch-associated protein 70 OS=Homo sapiens OX=9606 GN=SWAP70 PE=1 SV=1	39	0	24	sp|Q9UH65|SWP70_HUMAN Switch-associated protein 70 OS=Homo sapiens OX=9606 GN=SWAP70 PE=1 SV=1	3.36338e+06	2.85671e+06	2.67425e+06	2.79373e+06	2.7593e+06	2.66117e+06	2.85178e+06	2.66529e+06	2.7568e+06	2.68462e+06	2.86413e+06	2.8266e+06	2.69442e+06	2.70211e+06	2.7464e+06	2.85671e+06	2.7593e+06	2.7568e+06	2.8266e+06	2.70211e+06	0.120429	0.0251218	0.0338108	0.0339163	0.0103364	-0.0500553	-0.0513617	-0.0152895	-0.0802698	0.00854701	0	0	0.00854701	0	0.29662	0.333117	0.440237	0.260759	0.822153	0.743723	0.79695	0.751658	0.484296	0.999902
sp|Q9NZV1|CRIM1_HUMAN Cysteine-rich motor neuron 1 protein OS=Homo sapiens OX=9606 GN=CRIM1 PE=1 SV=1	Q9NZV1	CRIM1	sp|Q9NZV1|CRIM1_HUMAN Cysteine-rich motor neuron 1 protein OS=Homo sapiens OX=9606 GN=CRIM1 PE=1 SV=1	7	0	7	sp|Q9NZV1|CRIM1_HUMAN Cysteine-rich motor neuron 1 protein OS=Homo sapiens OX=9606 GN=CRIM1 PE=1 SV=1	374202	413643	436026	466572	399539	379115	412033	422091	399315	338802	445154	426863	332934	435822	380529	413643	399539	412033	426863	380529	0.0767286	0.110225	0.0277619	0.140886	0.13441	-0.0500493	-0.00562394	0.045387	-0.120378	0	0	0	0	0	0.834978	0.855849	0.858157	0.439191	0.946682	0.94328	0.949398	0.774535	0.854228	0.999902
sp|P27448|MARK3_HUMAN MAP/microtubule affinity-regulating kinase 3 OS=Homo sapiens OX=9606 GN=MARK3 PE=1 SV=5	P27448	MARK3	sp|P27448|MARK3_HUMAN MAP/microtubule affinity-regulating kinase 3 OS=Homo sapiens OX=9606 GN=MARK3 PE=1 SV=5	8	0	7	sp|P27448|MARK3_HUMAN MAP/microtubule affinity-regulating kinase 3 OS=Homo sapiens OX=9606 GN=MARK3 PE=1 SV=5	824508	771333	863683	849449	795869	796427	851617	841760	838387	764747	889842	846620	794034	854143	827844	824508	796427	841760	846620	827844	0.0565372	0.0378105	0.00814607	0.0762045	0.0365092	-0.0499909	0.0298756	0.0381809	0.00582552	0	0	0	0	0	0.894959	0.506551	0.793786	0.893764	0.965674	0.788605	0.93112	0.960366	0.92447	0.999902
sp|Q6YP21|KAT3_HUMAN Kynurenine--oxoglutarate transaminase 3 OS=Homo sapiens OX=9606 GN=KYAT3 PE=1 SV=1	Q6YP21	KYAT3	sp|Q6YP21|KAT3_HUMAN Kynurenine--oxoglutarate transaminase 3 OS=Homo sapiens OX=9606 GN=KYAT3 PE=1 SV=1	10	0	7	sp|Q6YP21|KAT3_HUMAN Kynurenine--oxoglutarate transaminase 3 OS=Homo sapiens OX=9606 GN=KYAT3 PE=1 SV=1	551562	513797	533342	549947	512131	515187	557474	537725	514166	485952	549527	542091	494245	561708	547123	533342	515187	537725	542091	547123	0.0354412	0.0399549	0.0404175	0.0660979	0.066428	-0.0499626	0.0118098	0.0234762	0.0368044	0	0	0	0	0	0.769214	0.880537	0.791404	0.976979	0.919174	0.953338	0.930681	0.992983	0.984779	0.999902
sp|Q9Y3Q8|T22D4_HUMAN TSC22 domain family protein 4 OS=Homo sapiens OX=9606 GN=TSC22D4 PE=1 SV=2	Q9Y3Q8	TSC22D4	sp|Q9Y3Q8|T22D4_HUMAN TSC22 domain family protein 4 OS=Homo sapiens OX=9606 GN=TSC22D4 PE=1 SV=2	3	0	3	sp|Q9Y3Q8|T22D4_HUMAN TSC22 domain family protein 4 OS=Homo sapiens OX=9606 GN=TSC22D4 PE=1 SV=2	204534	160397	170979	174100	165160	151480	162276	157559	162722	145840	165019	163378	151421	157901	161121	170979	165160	162276	163378	157901	0.128994	0.0696469	0.0177861	0.067252	0.031503	-0.0499549	-0.075366	-0.0656047	-0.114797	0	0	0	0	0	0.301806	0.182642	0.164558	0.12742	0.822153	0.741911	0.788256	0.751658	0.264326	0.999902
sp|Q8N1A6|CD033_HUMAN UPF0462 protein C4orf33 OS=Homo sapiens OX=9606 GN=C4orf33 PE=1 SV=2	Q8N1A6	C4orf33	sp|Q8N1A6|CD033_HUMAN UPF0462 protein C4orf33 OS=Homo sapiens OX=9606 GN=C4orf33 PE=1 SV=2	4	0	4	sp|Q8N1A6|CD033_HUMAN UPF0462 protein C4orf33 OS=Homo sapiens OX=9606 GN=C4orf33 PE=1 SV=2	343760	249672	270774	286809	261561	259155	273947	259459	263171	256313	260942	259831	249044	259617	259573	270774	261561	263171	259831	259573	0.171387	0.0569108	0.0283416	0.00932872	0.023788	-0.0499419	-0.041088	-0.0595143	-0.0609475	0	0	0	0	0	0.520891	0.416689	0.292937	0.249678	0.839649	0.749481	0.788256	0.751658	0.491668	0.999902
sp|Q07890|SOS2_HUMAN Son of sevenless homolog 2 OS=Homo sapiens OX=9606 GN=SOS2 PE=1 SV=2	Q07890	SOS2	sp|Q07890|SOS2_HUMAN Son of sevenless homolog 2 OS=Homo sapiens OX=9606 GN=SOS2 PE=1 SV=2	2	0	2	sp|Q07890|SOS2_HUMAN Son of sevenless homolog 2 OS=Homo sapiens OX=9606 GN=SOS2 PE=1 SV=2	147842	89536.1	80856	88247.1	86491.6	78762	85484.8	81511.5	81632.2	82973.1	79069.1	80017	83996.3	79419.5	79523.3	89536.1	86491.6	81632.2	80017	79523.3	0.343409	0.0597201	0.0272686	0.025237	0.032267	-0.0499092	-0.133331	-0.162163	-0.171092	0	0	0	0	0	0.252596	0.207113	0.163346	0.164929	0.822153	0.741911	0.788256	0.751658	0.225526	0.999902
sp|Q86UA6|RIP_HUMAN RPA-interacting protein OS=Homo sapiens OX=9606 GN=RPAIN PE=1 SV=2	Q86UA6	RPAIN	sp|Q86UA6|RIP_HUMAN RPA-interacting protein OS=Homo sapiens OX=9606 GN=RPAIN PE=1 SV=2	4	0	2	sp|Q86UA6|RIP_HUMAN RPA-interacting protein OS=Homo sapiens OX=9606 GN=RPAIN PE=1 SV=2	89399.7	88609.6	87237.4	80355.1	85597.7	92799.1	94112.6	82701.3	95740.3	84544.4	89550.2	93455.7	89684	86590.1	86814.3	88609.6	85597.7	94112.6	89550.2	86814.3	0.0123751	0.0724357	0.0782042	0.0500869	0.0196722	-0.0498902	0.0869244	0.0152338	-0.0295303	0.0833333	0	0	0	0	0.61373	0.631147	0.868733	0.858694	0.864019	0.845698	0.952542	0.948042	0.847793	0.999902
sp|O43813|LANC1_HUMAN Glutathione S-transferase LANCL1 OS=Homo sapiens OX=9606 GN=LANCL1 PE=1 SV=1	O43813	LANCL1	sp|O43813|LANC1_HUMAN Glutathione S-transferase LANCL1 OS=Homo sapiens OX=9606 GN=LANCL1 PE=1 SV=1	16	0	9	sp|O43813|LANC1_HUMAN Glutathione S-transferase LANCL1 OS=Homo sapiens OX=9606 GN=LANCL1 PE=1 SV=1	1.24644e+06	1.10276e+06	1.17034e+06	1.21912e+06	1.1306e+06	1.08531e+06	1.18087e+06	1.093e+06	1.12591e+06	1.03852e+06	1.18805e+06	1.15578e+06	1.02963e+06	1.12022e+06	1.15348e+06	1.17034e+06	1.1306e+06	1.12591e+06	1.15578e+06	1.12022e+06	0.0612707	0.0594417	0.0391739	0.0697921	0.058212	-0.049842	-0.055846	-0.0180648	-0.063153	0	0	0	0	0	0.666337	0.497702	0.510511	0.308371	0.885995	0.784807	0.817583	0.751658	0.778921	0.999902
sp|O14772|FPGT_HUMAN Fucose-1-phosphate guanylyltransferase OS=Homo sapiens OX=9606 GN=FPGT PE=1 SV=3	O14772	FPGT	sp|O14772|FPGT_HUMAN Fucose-1-phosphate guanylyltransferase OS=Homo sapiens OX=9606 GN=FPGT PE=1 SV=3	2	0	2	sp|O14772|FPGT_HUMAN Fucose-1-phosphate guanylyltransferase OS=Homo sapiens OX=9606 GN=FPGT PE=1 SV=3	145916	114105	97930.5	103204	110233	117646	113333	115968	106892	113604	110567	110229	110282	98986.4	113256	114105	110233	113333	110567	110282	0.204613	0.0654392	0.0416612	0.0166743	0.0700252	-0.0498139	-0.00979583	-0.0454412	-0.0491676	0	0	0	0	0	0.543535	0.632258	0.600705	0.405932	0.844412	0.845698	0.853902	0.76968	0.822226	0.999902
sp|P28331|NDUS1_HUMAN NADH-ubiquinone oxidoreductase 75 kDa subunit, mitochondrial OS=Homo sapiens OX=9606 GN=NDUFS1 PE=1 SV=3	P28331	NDUFS1	sp|P28331|NDUS1_HUMAN NADH-ubiquinone oxidoreductase 75 kDa subunit, mitochondrial OS=Homo sapiens OX=9606 GN=NDUFS1 PE=1 SV=3	68	0	27	sp|P28331|NDUS1_HUMAN NADH-ubiquinone oxidoreductase 75 kDa subunit, mitochondrial OS=Homo sapiens OX=9606 GN=NDUFS1 PE=1 SV=3	7.72103e+06	6.91137e+06	6.99751e+06	6.64555e+06	6.87111e+06	6.76092e+06	6.62605e+06	7.1032e+06	6.62815e+06	6.83238e+06	6.96139e+06	6.5696e+06	6.71011e+06	7.25725e+06	6.52048e+06	6.99751e+06	6.76092e+06	6.62815e+06	6.83238e+06	6.71011e+06	0.0616758	0.0166868	0.0405077	0.0294152	0.0560185	-0.0496213	-0.078235	-0.0344532	-0.0605036	0.00490196	0	0.00490196	0.00490196	0.00490196	0.222428	0.247823	0.273704	0.37306	0.822153	0.741911	0.788256	0.76034	0.505688	0.999902
sp|Q9UER7|DAXX_HUMAN Death domain-associated protein 6 OS=Homo sapiens OX=9606 GN=DAXX PE=1 SV=2	Q9UER7	DAXX	sp|Q9UER7|DAXX_HUMAN Death domain-associated protein 6 OS=Homo sapiens OX=9606 GN=DAXX PE=1 SV=2	8	0	7	sp|Q9UER7|DAXX_HUMAN Death domain-associated protein 6 OS=Homo sapiens OX=9606 GN=DAXX PE=1 SV=2	470269	426979	392044	412094	412553	432857	427044	405808	416518	399135	400044	411010	401619	402967	417889	426979	412553	416518	400044	402967	0.0911819	0.0282878	0.0254952	0.0163833	0.0221589	-0.0495845	-0.0357837	-0.0940048	-0.0835026	0	0	0	0	0	0.706356	0.613752	0.327365	0.428111	0.899071	0.838857	0.788256	0.774121	0.629158	0.999902
sp|Q9Y3C7|MED31_HUMAN Mediator of RNA polymerase II transcription subunit 31 OS=Homo sapiens OX=9606 GN=MED31 PE=1 SV=1	Q9Y3C7	MED31	sp|Q9Y3C7|MED31_HUMAN Mediator of RNA polymerase II transcription subunit 31 OS=Homo sapiens OX=9606 GN=MED31 PE=1 SV=1	3	0	3	sp|Q9Y3C7|MED31_HUMAN Mediator of RNA polymerase II transcription subunit 31 OS=Homo sapiens OX=9606 GN=MED31 PE=1 SV=1	99584.1	87274.6	86585.5	88668.7	84327	83048.2	94586.9	92560.2	85281.5	86306.5	89265.7	96073.9	83481.3	94766.6	99720.8	87274.6	84327	92560.2	89265.7	94766.6	0.0802427	0.0345181	0.0538877	0.0553127	0.0898256	-0.0495665	0.0848304	0.0325438	0.118817	0	0	0	0	0	0.275933	0.963414	0.927549	0.825973	0.822153	0.987131	0.97221	0.939715	0.638567	0.999902
sp|Q9UG56|PISD_HUMAN Phosphatidylserine decarboxylase proenzyme, mitochondrial OS=Homo sapiens OX=9606 GN=PISD PE=2 SV=4	Q9UG56	PISD	sp|Q9UG56|PISD_HUMAN Phosphatidylserine decarboxylase proenzyme, mitochondrial OS=Homo sapiens OX=9606 GN=PISD PE=2 SV=4	11	0	8	sp|Q9UG56|PISD_HUMAN Phosphatidylserine decarboxylase proenzyme, mitochondrial OS=Homo sapiens OX=9606 GN=PISD PE=2 SV=4	871969	762795	773298	747182	764250	735903	749719	793809	746729	724966	801891	757781	728445	824342	732662	773298	747182	749719	757781	732662	0.0750346	0.0190513	0.0345301	0.0506869	0.0711327	-0.0495637	-0.0446742	-0.0292422	-0.0778761	0	0	0	0	0	0.229461	0.364177	0.391258	0.433061	0.822153	0.744316	0.788256	0.774519	0.658997	0.999902
sp|Q9Y6W3|CAN7_HUMAN Calpain-7 OS=Homo sapiens OX=9606 GN=CAPN7 PE=1 SV=1	Q9Y6W3	CAPN7	sp|Q9Y6W3|CAN7_HUMAN Calpain-7 OS=Homo sapiens OX=9606 GN=CAPN7 PE=1 SV=1	6	0	6	sp|Q9Y6W3|CAN7_HUMAN Calpain-7 OS=Homo sapiens OX=9606 GN=CAPN7 PE=1 SV=1	641524	574931	544137	606028	553393	555519	585434	549541	581868	540615	550149	577931	553470	552410	621639	574931	555519	581868	550149	553470	0.0848199	0.0521201	0.0345531	0.0348547	0.0688857	-0.0495545	0.0173013	-0.0635669	-0.0548839	0	0	0	0	0	0.68325	0.676958	0.394728	0.786908	0.891845	0.863724	0.788256	0.921145	0.87916	0.999902
sp|P28482|MK01_HUMAN Mitogen-activated protein kinase 1 OS=Homo sapiens OX=9606 GN=MAPK1 PE=1 SV=3	P28482	MAPK1	sp|P28482|MK01_HUMAN Mitogen-activated protein kinase 1 OS=Homo sapiens OX=9606 GN=MAPK1 PE=1 SV=3	30	0	15	sp|P28482|MK01_HUMAN Mitogen-activated protein kinase 1 OS=Homo sapiens OX=9606 GN=MAPK1 PE=1 SV=3	7.5218e+06	5.26072e+06	5.54788e+06	5.9263e+06	5.36101e+06	5.32623e+06	5.86652e+06	5.1709e+06	5.39642e+06	5.30314e+06	5.6467e+06	5.50524e+06	5.65045e+06	5.2244e+06	5.75952e+06	5.54788e+06	5.36101e+06	5.39642e+06	5.50524e+06	5.65045e+06	0.201459	0.060829	0.0647877	0.0314802	0.0509977	-0.0494318	-0.0399328	-0.0111295	0.0264302	0	0	0	0	0	0.410505	0.35378	0.35762	0.417172	0.822207	0.743723	0.788256	0.771349	0.67148	0.999902
sp|Q9H1Z4|WDR13_HUMAN WD repeat-containing protein 13 OS=Homo sapiens OX=9606 GN=WDR13 PE=1 SV=2	Q9H1Z4	WDR13	sp|Q9H1Z4|WDR13_HUMAN WD repeat-containing protein 13 OS=Homo sapiens OX=9606 GN=WDR13 PE=1 SV=2	3	0	3	sp|Q9H1Z4|WDR13_HUMAN WD repeat-containing protein 13 OS=Homo sapiens OX=9606 GN=WDR13 PE=1 SV=2	438356	226686	235533	288729	227599	210545	237312	190841	222487	188099	241613	231780	184083	210340	243976	235533	227599	222487	231780	210340	0.398864	0.169674	0.10945	0.129186	0.141083	-0.049431	-0.0822073	-0.0231744	-0.163208	0	0	0	0	0	0.381904	0.161953	0.189532	0.139867	0.822153	0.741911	0.788256	0.751658	0.30448	0.999902
sp|Q9NS91|RAD18_HUMAN E3 ubiquitin-protein ligase RAD18 OS=Homo sapiens OX=9606 GN=RAD18 PE=1 SV=2	Q9NS91	RAD18	sp|Q9NS91|RAD18_HUMAN E3 ubiquitin-protein ligase RAD18 OS=Homo sapiens OX=9606 GN=RAD18 PE=1 SV=2	5	0	3	sp|Q9NS91|RAD18_HUMAN E3 ubiquitin-protein ligase RAD18 OS=Homo sapiens OX=9606 GN=RAD18 PE=1 SV=2	422707	344433	315163	348572	318944	332836	330588	331677	332345	315604	316486	307634	326944	315427	364736	344433	332836	331677	315604	326944	0.154121	0.0444557	0.00267611	0.0155664	0.0768387	-0.0494113	-0.0544431	-0.126107	-0.0751795	0	0	0	0	0	0.403147	0.34853	0.136382	0.468994	0.822153	0.743723	0.788256	0.784118	0.365359	0.999902
sp|Q9P215|POGK_HUMAN Pogo transposable element with KRAB domain OS=Homo sapiens OX=9606 GN=POGK PE=1 SV=2	Q9P215	POGK	sp|Q9P215|POGK_HUMAN Pogo transposable element with KRAB domain OS=Homo sapiens OX=9606 GN=POGK PE=1 SV=2	6	0	3	sp|Q9P215|POGK_HUMAN Pogo transposable element with KRAB domain OS=Homo sapiens OX=9606 GN=POGK PE=1 SV=2	527589	479640	474654	445967	463504	493480	502729	489722	524370	490176	499793	494187	463253	506578	484591	479640	463504	502729	494187	484591	0.0591724	0.0513762	0.0346173	0.00976353	0.0446841	-0.0493707	0.0678267	0.0431051	0.0148155	0	0	0	0	0	0.325813	0.615915	0.957245	0.747048	0.822153	0.84	0.98301	0.906441	0.407358	0.999902
sp|Q9H582|ZN644_HUMAN Zinc finger protein 644 OS=Homo sapiens OX=9606 GN=ZNF644 PE=1 SV=2	Q9H582	ZNF644	sp|Q9H582|ZN644_HUMAN Zinc finger protein 644 OS=Homo sapiens OX=9606 GN=ZNF644 PE=1 SV=2	4	0	4	sp|Q9H582|ZN644_HUMAN Zinc finger protein 644 OS=Homo sapiens OX=9606 GN=ZNF644 PE=1 SV=2	117752	98604.7	99983.9	96620.7	91782.3	96990.7	91492.3	98998.8	98002.1	91399.5	97048.1	99624.1	88292.4	103649	90252.8	99983.9	96620.7	98002.1	97048.1	90252.8	0.101271	0.030549	0.0423932	0.0438105	0.0888549	-0.0493637	-0.0288839	-0.0429966	-0.147724	0	0	0	0	0	0.142115	0.178279	0.192522	0.163838	0.822153	0.741911	0.788256	0.751658	0.29318	0.999902
sp|Q6KC79|NIPBL_HUMAN Nipped-B-like protein OS=Homo sapiens OX=9606 GN=NIPBL PE=1 SV=2	Q6KC79	NIPBL	sp|Q6KC79|NIPBL_HUMAN Nipped-B-like protein OS=Homo sapiens OX=9606 GN=NIPBL PE=1 SV=2	35	0	29	sp|Q6KC79|NIPBL_HUMAN Nipped-B-like protein OS=Homo sapiens OX=9606 GN=NIPBL PE=1 SV=2	2.74723e+06	2.46122e+06	2.36585e+06	2.35825e+06	2.37858e+06	2.40514e+06	2.28154e+06	2.44909e+06	2.33317e+06	2.40124e+06	2.34082e+06	2.35561e+06	2.30833e+06	2.43737e+06	2.3503e+06	2.46122e+06	2.37858e+06	2.33317e+06	2.35561e+06	2.3503e+06	0.0786087	0.00987796	0.0364426	0.0133117	0.027826	-0.0492748	-0.0770871	-0.0632769	-0.0665305	0.0190476	0.00952381	0.00952381	0.00952381	0.0190476	0.308738	0.229236	0.27491	0.300932	0.822153	0.741911	0.788256	0.751658	0.410683	0.999902
sp|Q9UKF6|CPSF3_HUMAN Cleavage and polyadenylation specificity factor subunit 3 OS=Homo sapiens OX=9606 GN=CPSF3 PE=1 SV=1	Q9UKF6	CPSF3	sp|Q9UKF6|CPSF3_HUMAN Cleavage and polyadenylation specificity factor subunit 3 OS=Homo sapiens OX=9606 GN=CPSF3 PE=1 SV=1	18	0	14	sp|Q9UKF6|CPSF3_HUMAN Cleavage and polyadenylation specificity factor subunit 3 OS=Homo sapiens OX=9606 GN=CPSF3 PE=1 SV=1	2.16096e+06	1.91021e+06	1.99154e+06	1.92471e+06	1.91402e+06	1.94077e+06	1.88072e+06	1.96671e+06	1.82381e+06	2.02579e+06	1.98249e+06	1.8891e+06	1.92711e+06	2.02047e+06	1.89179e+06	1.99154e+06	1.92471e+06	1.88072e+06	1.98249e+06	1.92711e+06	0.063302	0.0069886	0.0380568	0.0355354	0.0341569	-0.0492388	-0.0825992	-0.00657059	-0.0474412	0	0	0	0	0	0.358102	0.21005	0.617443	0.518109	0.822153	0.741911	0.861844	0.801984	0.536168	0.999902
sp|O43809|CPSF5_HUMAN Cleavage and polyadenylation specificity factor subunit 5 OS=Homo sapiens OX=9606 GN=NUDT21 PE=1 SV=1	O43809	NUDT21	sp|O43809|CPSF5_HUMAN Cleavage and polyadenylation specificity factor subunit 5 OS=Homo sapiens OX=9606 GN=NUDT21 PE=1 SV=1	22	0	9	sp|O43809|CPSF5_HUMAN Cleavage and polyadenylation specificity factor subunit 5 OS=Homo sapiens OX=9606 GN=NUDT21 PE=1 SV=1	6.24016e+06	4.96812e+06	5.18614e+06	5.04963e+06	4.89211e+06	5.01221e+06	4.83597e+06	5.00914e+06	4.73917e+06	4.89995e+06	4.92516e+06	4.83534e+06	4.70791e+06	4.88031e+06	4.87981e+06	5.18614e+06	5.01221e+06	4.83597e+06	4.89995e+06	4.87981e+06	0.124482	0.0165096	0.0281344	0.00948073	0.0206095	-0.049215	-0.100856	-0.0818943	-0.0878359	0	0	0	0	0	0.236227	0.134117	0.159989	0.12956	0.822153	0.741911	0.788256	0.751658	0.142724	0.999902
sp|P49770|EI2BB_HUMAN Translation initiation factor eIF-2B subunit beta OS=Homo sapiens OX=9606 GN=EIF2B2 PE=1 SV=3	P49770	EIF2B2	sp|P49770|EI2BB_HUMAN Translation initiation factor eIF-2B subunit beta OS=Homo sapiens OX=9606 GN=EIF2B2 PE=1 SV=3	7	0	5	sp|P49770|EI2BB_HUMAN Translation initiation factor eIF-2B subunit beta OS=Homo sapiens OX=9606 GN=EIF2B2 PE=1 SV=3	473156	344697	366560	362251	337887	354267	355388	349654	349188	320293	368619	370166	320610	351342	351174	366560	354267	349654	368619	351174	0.174086	0.0353392	0.00982578	0.080328	0.0518859	-0.049211	-0.0681188	0.00808145	-0.0618598	0	0	0	0	0	0.256907	0.243351	0.301163	0.16847	0.822153	0.741911	0.788256	0.751658	0.363566	0.999902
sp|O95352|ATG7_HUMAN Ubiquitin-like modifier-activating enzyme ATG7 OS=Homo sapiens OX=9606 GN=ATG7 PE=1 SV=1	O95352	ATG7	sp|O95352|ATG7_HUMAN Ubiquitin-like modifier-activating enzyme ATG7 OS=Homo sapiens OX=9606 GN=ATG7 PE=1 SV=1	7	0	7	sp|O95352|ATG7_HUMAN Ubiquitin-like modifier-activating enzyme ATG7 OS=Homo sapiens OX=9606 GN=ATG7 PE=1 SV=1	979261	466835	390196	451207	445092	468257	468716	430530	460814	478844	426244	451795	514827	427410	478122	466835	451207	460814	451795	478122	0.52324	0.0263932	0.0444612	0.0581555	0.0927133	-0.0491243	-0.0187284	-0.0472458	0.0344638	0	0	0	0	0	0.374657	0.367142	0.362898	0.4595	0.822153	0.745167	0.788256	0.780596	0.631704	0.999902
sp|Q9Y2C4|EXOG_HUMAN Nuclease EXOG, mitochondrial OS=Homo sapiens OX=9606 GN=EXOG PE=1 SV=2	Q9Y2C4	EXOG	sp|Q9Y2C4|EXOG_HUMAN Nuclease EXOG, mitochondrial OS=Homo sapiens OX=9606 GN=EXOG PE=1 SV=2	10	0	8	sp|Q9Y2C4|EXOG_HUMAN Nuclease EXOG, mitochondrial OS=Homo sapiens OX=9606 GN=EXOG PE=1 SV=2	634484	610349	599866	535732	589935	613219	571844	602025	582554	614625	571610	558378	587548	610334	586658	610349	589935	582554	571610	587548	0.0288697	0.0685933	0.0261336	0.0505692	0.0225598	-0.0490782	-0.0672406	-0.0946013	-0.054927	0.0333333	0	0	0	0	0.274126	0.242915	0.273386	0.49924	0.822153	0.741911	0.788256	0.7965	0.576581	0.999902
sp|Q9NR30|DDX21_HUMAN Nucleolar RNA helicase 2 OS=Homo sapiens OX=9606 GN=DDX21 PE=1 SV=5	Q9NR30	DDX21	sp|Q9NR30|DDX21_HUMAN Nucleolar RNA helicase 2 OS=Homo sapiens OX=9606 GN=DDX21 PE=1 SV=5	78	0	33	sp|Q9NR30|DDX21_HUMAN Nucleolar RNA helicase 2 OS=Homo sapiens OX=9606 GN=DDX21 PE=1 SV=5	1.10101e+07	1.01636e+07	1.01898e+07	9.84935e+06	1.00041e+07	9.84889e+06	1.00913e+07	1.05171e+07	1.00702e+07	9.78941e+06	1.0216e+07	1.04277e+07	9.70505e+06	1.05963e+07	1.01033e+07	1.01898e+07	9.84935e+06	1.00913e+07	1.0216e+07	1.01033e+07	0.0460399	0.00903845	0.0246546	0.0320471	0.0440504	-0.0490295	-0.0140109	0.00369556	-0.0122973	0.017094	0.0128205	0.00854701	0	0.00854701	0.253269	0.617292	0.545093	0.568041	0.822153	0.840521	0.833243	0.824581	0.66513	0.999902
sp|Q9H1P3|OSBL2_HUMAN Oxysterol-binding protein-related protein 2 OS=Homo sapiens OX=9606 GN=OSBPL2 PE=1 SV=1	Q9H1P3	OSBPL2	sp|Q9H1P3|OSBL2_HUMAN Oxysterol-binding protein-related protein 2 OS=Homo sapiens OX=9606 GN=OSBPL2 PE=1 SV=1	3	0	3	sp|Q9H1P3|OSBL2_HUMAN Oxysterol-binding protein-related protein 2 OS=Homo sapiens OX=9606 GN=OSBPL2 PE=1 SV=1	194567	189163	194524	188028	192825	185620	195163	195461	186984	184732	201802	187899	175284	198703	192839	194524	188028	195163	187899	192839	0.0161213	0.0194225	0.0249838	0.0474223	0.0644976	-0.048997	0.00473284	-0.049991	-0.0125517	0	0	0	0	0	0.615682	0.97388	0.876951	0.698702	0.864191	0.990867	0.955365	0.883916	0.961193	0.999902
sp|P18858|DNLI1_HUMAN DNA ligase 1 OS=Homo sapiens OX=9606 GN=LIG1 PE=1 SV=1	P18858	LIG1	sp|P18858|DNLI1_HUMAN DNA ligase 1 OS=Homo sapiens OX=9606 GN=LIG1 PE=1 SV=1	15	0	10	sp|P18858|DNLI1_HUMAN DNA ligase 1 OS=Homo sapiens OX=9606 GN=LIG1 PE=1 SV=1	1.50028e+06	1.26057e+06	1.28552e+06	1.35299e+06	1.24259e+06	1.16095e+06	1.28879e+06	1.2796e+06	1.23908e+06	1.14405e+06	1.30014e+06	1.25912e+06	1.17231e+06	1.23482e+06	1.24862e+06	1.28552e+06	1.24259e+06	1.2796e+06	1.25912e+06	1.23482e+06	0.0977074	0.076969	0.0208393	0.0655501	0.0333689	-0.0489932	-0.0066545	-0.0299318	-0.0580488	0	0	0	0	0	0.311897	0.335069	0.22876	0.158671	0.822153	0.743723	0.788256	0.751658	0.416966	0.999902
sp|P07947|YES_HUMAN Tyrosine-protein kinase Yes OS=Homo sapiens OX=9606 GN=YES1 PE=1 SV=3	P07947	YES1	sp|P07947|YES_HUMAN Tyrosine-protein kinase Yes OS=Homo sapiens OX=9606 GN=YES1 PE=1 SV=3	10	0	7	sp|P07947|YES_HUMAN Tyrosine-protein kinase Yes OS=Homo sapiens OX=9606 GN=YES1 PE=1 SV=3	1.16968e+06	1.20542e+06	1.25876e+06	1.16519e+06	1.13077e+06	1.17322e+06	1.16854e+06	1.2205e+06	1.12305e+06	1.16552e+06	1.16905e+06	1.14739e+06	1.13238e+06	1.23197e+06	1.17361e+06	1.20542e+06	1.16519e+06	1.16854e+06	1.16552e+06	1.17361e+06	0.0370102	0.0194994	0.0416538	0.0100154	0.0424332	-0.0489655	-0.04483	-0.0485602	-0.0385784	0	0	0	0	0	0.310988	0.446202	0.359601	0.608139	0.822153	0.76147	0.788256	0.840242	0.69756	0.999902
sp|Q9NVE7|PANK4_HUMAN Pantothenate kinase 4 OS=Homo sapiens OX=9606 GN=PANK4 PE=1 SV=1	Q9NVE7	PANK4	sp|Q9NVE7|PANK4_HUMAN Pantothenate kinase 4 OS=Homo sapiens OX=9606 GN=PANK4 PE=1 SV=1	17	0	13	sp|Q9NVE7|PANK4_HUMAN Pantothenate kinase 4 OS=Homo sapiens OX=9606 GN=PANK4 PE=1 SV=1	837164	761162	809076	841397	782118	760815	822426	760356	779163	754715	823631	800182	742158	774220	769637	809076	782118	779163	800182	769637	0.0478891	0.0525379	0.0404262	0.0441943	0.0227557	-0.048888	-0.0543491	-0.0159469	-0.0720969	0	0	0	0	0	0.848968	0.683781	0.815489	0.336329	0.950998	0.866214	0.936949	0.751658	0.750175	0.999902
sp|Q8NFA0|UBP32_HUMAN Ubiquitin carboxyl-terminal hydrolase 32 OS=Homo sapiens OX=9606 GN=USP32 PE=1 SV=1	Q8NFA0	USP32	sp|Q8NFA0|UBP32_HUMAN Ubiquitin carboxyl-terminal hydrolase 32 OS=Homo sapiens OX=9606 GN=USP32 PE=1 SV=1	11	0	9	sp|Q8NFA0|UBP32_HUMAN Ubiquitin carboxyl-terminal hydrolase 32 OS=Homo sapiens OX=9606 GN=USP32 PE=1 SV=1	663986	584972	626147	574889	605311	619850	604611	619162	650225	615144	626115	611660	618711	658956	616607	626147	605311	619162	615144	618711	0.0632263	0.0382379	0.0372996	0.0122138	0.0377966	-0.048825	-0.0161866	-0.025578	-0.0172357	0	0	0	0	0	0.454019	0.995372	0.834799	0.844882	0.831369	0.99785	0.940146	0.94503	0.734008	0.999902
sp|O95169|NDUB8_HUMAN NADH dehydrogenase [ubiquinone] 1 beta subcomplex subunit 8, mitochondrial OS=Homo sapiens OX=9606 GN=NDUFB8 PE=1 SV=1	O95169	NDUFB8	sp|O95169|NDUB8_HUMAN NADH dehydrogenase [ubiquinone] 1 beta subcomplex subunit 8, mitochondrial OS=Homo sapiens OX=9606 GN=NDUFB8 PE=1 SV=1	15	0	5	sp|O95169|NDUB8_HUMAN NADH dehydrogenase [ubiquinone] 1 beta subcomplex subunit 8, mitochondrial OS=Homo sapiens OX=9606 GN=NDUFB8 PE=1 SV=1	5.0672e+06	4.18112e+06	3.90144e+06	3.50369e+06	4.04201e+06	4.32446e+06	3.86558e+06	4.10501e+06	3.87845e+06	4.41112e+06	3.94972e+06	3.60478e+06	4.45779e+06	3.94127e+06	3.89233e+06	4.18112e+06	4.04201e+06	3.87845e+06	3.94972e+06	3.94127e+06	0.138847	0.105385	0.0340977	0.101433	0.0764681	-0.0488152	-0.108409	-0.082139	-0.08523	0	0	0	0	0	0.289255	0.215345	0.323332	0.462826	0.822153	0.741911	0.788256	0.781184	0.640133	0.999902
sp|Q96JH7|VCIP1_HUMAN Deubiquitinating protein VCIP135 OS=Homo sapiens OX=9606 GN=VCPIP1 PE=1 SV=2	Q96JH7	VCPIP1	sp|Q96JH7|VCIP1_HUMAN Deubiquitinating protein VCIP135 OS=Homo sapiens OX=9606 GN=VCPIP1 PE=1 SV=2	34	0	25	sp|Q96JH7|VCIP1_HUMAN Deubiquitinating protein VCIP135 OS=Homo sapiens OX=9606 GN=VCPIP1 PE=1 SV=2	2.49477e+06	2.08866e+06	2.18794e+06	2.23818e+06	2.11517e+06	2.03246e+06	2.22492e+06	2.15564e+06	2.0966e+06	1.98169e+06	2.21101e+06	2.19835e+06	2.00543e+06	2.18187e+06	2.13987e+06	2.18794e+06	2.11517e+06	2.15564e+06	2.19835e+06	2.13987e+06	0.0937957	0.0486315	0.0297488	0.060506	0.0437005	-0.0488002	-0.0214595	0.00684409	-0.0320538	0	0	0	0	0	0.380561	0.4761	0.408087	0.331323	0.822153	0.773163	0.788256	0.751658	0.700588	0.999902
sp|Q04323|UBXN1_HUMAN UBX domain-containing protein 1 OS=Homo sapiens OX=9606 GN=UBXN1 PE=1 SV=2	Q04323	UBXN1	sp|Q04323|UBXN1_HUMAN UBX domain-containing protein 1 OS=Homo sapiens OX=9606 GN=UBXN1 PE=1 SV=2	17	0	9	sp|Q04323|UBXN1_HUMAN UBX domain-containing protein 1 OS=Homo sapiens OX=9606 GN=UBXN1 PE=1 SV=2	1.96708e+06	1.44631e+06	1.48757e+06	1.62262e+06	1.43812e+06	1.41532e+06	1.58262e+06	1.4012e+06	1.5108e+06	1.39206e+06	1.56497e+06	1.52421e+06	1.42131e+06	1.45473e+06	1.45741e+06	1.48757e+06	1.43812e+06	1.5108e+06	1.52421e+06	1.45473e+06	0.177207	0.0761876	0.0609822	0.0605133	0.013925	-0.0487693	0.0223561	0.0351045	-0.0322055	0	0	0	0	0.0196078	0.400508	0.410077	0.403137	0.236583	0.822153	0.74788	0.788256	0.751658	0.601778	0.999902
sp|O60232|SSA27_HUMAN Sjoegren syndrome/scleroderma autoantigen 1 OS=Homo sapiens OX=9606 GN=SSSCA1 PE=1 SV=1	O60232	SSSCA1	sp|O60232|SSA27_HUMAN Sjoegren syndrome/scleroderma autoantigen 1 OS=Homo sapiens OX=9606 GN=SSSCA1 PE=1 SV=1	5	0	3	sp|O60232|SSA27_HUMAN Sjoegren syndrome/scleroderma autoantigen 1 OS=Homo sapiens OX=9606 GN=SSSCA1 PE=1 SV=1	465164	334587	351566	388659	339893	312965	353617	322097	324200	292564	394197	348261	295145	334042	341499	351566	339893	324200	348261	334042	0.184997	0.110517	0.0528712	0.147517	0.0769257	-0.0487143	-0.116912	-0.0136285	-0.0737677	0	0	0	0	0	0.389967	0.193091	0.389685	0.138596	0.822153	0.741911	0.788256	0.751658	0.502331	0.999902
sp|P08648|ITA5_HUMAN Integrin alpha-5 OS=Homo sapiens OX=9606 GN=ITGA5 PE=1 SV=2	P08648	ITGA5	sp|P08648|ITA5_HUMAN Integrin alpha-5 OS=Homo sapiens OX=9606 GN=ITGA5 PE=1 SV=2	16	0	12	sp|P08648|ITA5_HUMAN Integrin alpha-5 OS=Homo sapiens OX=9606 GN=ITGA5 PE=1 SV=2	1.27661e+06	1.15398e+06	1.11472e+06	1.11567e+06	1.16684e+06	1.11342e+06	1.07996e+06	1.16189e+06	1.14585e+06	1.10432e+06	1.14155e+06	1.11802e+06	1.09954e+06	1.19633e+06	1.10653e+06	1.15398e+06	1.11567e+06	1.14585e+06	1.11802e+06	1.10653e+06	0.0714568	0.0266906	0.0384498	0.0167937	0.0475929	-0.0487137	-0.010204	-0.0456787	-0.0605778	0	0	0	0	0	0.439746	0.404541	0.354083	0.506754	0.828024	0.746831	0.788256	0.800538	0.738025	0.999902
sp|Q92900|RENT1_HUMAN Regulator of nonsense transcripts 1 OS=Homo sapiens OX=9606 GN=UPF1 PE=1 SV=2	Q92900	UPF1	sp|Q92900|RENT1_HUMAN Regulator of nonsense transcripts 1 OS=Homo sapiens OX=9606 GN=UPF1 PE=1 SV=2	71	0	40	sp|Q92900|RENT1_HUMAN Regulator of nonsense transcripts 1 OS=Homo sapiens OX=9606 GN=UPF1 PE=1 SV=2	1.12313e+07	8.24559e+06	8.12578e+06	7.97204e+06	8.213e+06	7.8433e+06	8.18617e+06	7.87745e+06	7.91061e+06	7.94766e+06	8.25795e+06	8.09727e+06	7.90996e+06	7.9495e+06	7.91408e+06	8.24559e+06	7.97204e+06	7.91061e+06	8.09727e+06	7.91408e+06	0.191224	0.0234307	0.0212077	0.0191556	0.00274264	-0.0486736	-0.0598329	-0.0261875	-0.0591997	0	0	0	0	0	0.208762	0.195458	0.249235	0.178811	0.822153	0.741911	0.788256	0.751658	0.243189	0.999902
sp|Q8WWK9|CKAP2_HUMAN Cytoskeleton-associated protein 2 OS=Homo sapiens OX=9606 GN=CKAP2 PE=1 SV=1	Q8WWK9	CKAP2	sp|Q8WWK9|CKAP2_HUMAN Cytoskeleton-associated protein 2 OS=Homo sapiens OX=9606 GN=CKAP2 PE=1 SV=1	7	0	3	sp|Q8WWK9|CKAP2_HUMAN Cytoskeleton-associated protein 2 OS=Homo sapiens OX=9606 GN=CKAP2 PE=1 SV=1	263384	224954	235055	227260	217139	235452	215075	230509	235628	242617	224831	229873	250719	227470	239749	235055	227260	230509	229873	239749	0.08262	0.0404791	0.0471189	0.0394363	0.0486005	-0.0486543	-0.0281747	-0.0321594	0.0285265	0	0	0	0	0	0.315903	0.320232	0.557325	0.922175	0.822153	0.743544	0.837918	0.973768	0.574979	0.999902
sp|P23743|DGKA_HUMAN Diacylglycerol kinase alpha OS=Homo sapiens OX=9606 GN=DGKA PE=1 SV=3	P23743	DGKA	sp|P23743|DGKA_HUMAN Diacylglycerol kinase alpha OS=Homo sapiens OX=9606 GN=DGKA PE=1 SV=3	12	0	9	sp|P23743|DGKA_HUMAN Diacylglycerol kinase alpha OS=Homo sapiens OX=9606 GN=DGKA PE=1 SV=3	862260	864300	894148	824223	857113	835647	844441	884505	841631	881925	868803	862037	869982	888843	867842	864300	835647	844441	868803	869982	0.0204339	0.0199029	0.0279897	0.0116107	0.0131992	-0.0486393	-0.0335362	0.00749641	0.00945315	0	0	0	0	0	0.343953	0.619457	0.944533	0.959565	0.822153	0.84149	0.97912	0.98911	0.562206	0.999902
sp|P49815|TSC2_HUMAN Tuberin OS=Homo sapiens OX=9606 GN=TSC2 PE=1 SV=2	P49815	TSC2	sp|P49815|TSC2_HUMAN Tuberin OS=Homo sapiens OX=9606 GN=TSC2 PE=1 SV=2	10	0	10	sp|P49815|TSC2_HUMAN Tuberin OS=Homo sapiens OX=9606 GN=TSC2 PE=1 SV=2	274439	251727	251035	276739	243392	220238	255446	238796	232975	207943	270165	244619	209351	239881	239938	251727	243392	238796	244619	239881	0.0514052	0.115091	0.0481102	0.129828	0.0768006	-0.0485774	-0.0760787	-0.0413232	-0.0695425	0	0	0	0	0	0.469719	0.197385	0.337416	0.0842344	0.831369	0.741911	0.788256	0.751658	0.559279	0.999902
sp|B7ZW38|HNRC3_HUMAN Heterogeneous nuclear ribonucleoprotein C-like 3 OS=Homo sapiens OX=9606 GN=HNRNPCL3 PE=2 SV=1;>sp|P0DMR1|HNRC4_HUMAN Heterogeneous nuclear ribonucleoprotein C-like 4 OS=Homo sapiens OX=9606 GN=HNRNPCL4 PE=3 SV=1	B7ZW38	HNRNPCL3	sp|B7ZW38|HNRC3_HUMAN Heterogeneous nuclear ribonucleoprotein C-like 3 OS=Homo sapiens OX=9606 GN=HNRNPCL3 PE=2 SV=1;>sp|P0DMR1|HNRC4_HUMAN Heterogeneous nuclear ribonucleoprotein C-like 4 OS=Homo sapiens OX=9606 GN=HNRNPCL4 PE=3 SV=1	4	0	1	sp|B7ZW38|HNRC3_HUMAN Heterogeneous nuclear ribonucleoprotein C-like 3 OS=Homo sapiens OX=9606 GN=HNRNPCL3 PE=2 SV=1;>sp|P0DMR1|HNRC4_HUMAN Heterogeneous nuclear ribonucleoprotein C-like 4 OS=Homo sapiens OX=9606 GN=HNRNPCL4 PE=3 SV=1	1.40597e+06	1.28747e+06	1.41792e+06	1.4339e+06	1.35945e+06	1.22304e+06	1.47369e+06	1.34391e+06	1.35414e+06	1.02299e+06	1.46707e+06	1.46892e+06	935476	1.44102e+06	1.39119e+06	1.40597e+06	1.35945e+06	1.35414e+06	1.46707e+06	1.39119e+06	0.0526198	0.0798766	0.0518884	0.194688	0.22184	-0.0485456	-0.0541866	0.0613719	-0.0152427	0	0	0	0	0	0.683431	0.768073	0.644073	0.403124	0.891845	0.905321	0.870954	0.768008	0.833958	0.999902
sp|Q8WV22|NSE1_HUMAN Non-structural maintenance of chromosomes element 1 homolog OS=Homo sapiens OX=9606 GN=NSMCE1 PE=1 SV=5	Q8WV22	NSMCE1	sp|Q8WV22|NSE1_HUMAN Non-structural maintenance of chromosomes element 1 homolog OS=Homo sapiens OX=9606 GN=NSMCE1 PE=1 SV=5	8	0	5	sp|Q8WV22|NSE1_HUMAN Non-structural maintenance of chromosomes element 1 homolog OS=Homo sapiens OX=9606 GN=NSMCE1 PE=1 SV=5	760189	663078	702268	683981	679080	628181	646577	665643	658207	604554	694462	675928	583276	677967	620688	702268	679080	658207	675928	620688	0.0689552	0.0465514	0.014631	0.0721108	0.0760258	-0.0484408	-0.0934808	-0.0551536	-0.178154	0	0	0	0	0	0.267064	0.156827	0.261696	0.0939769	0.822153	0.741911	0.788256	0.751658	0.259128	0.999902
sp|Q92854|SEM4D_HUMAN Semaphorin-4D OS=Homo sapiens OX=9606 GN=SEMA4D PE=1 SV=1	Q92854	SEMA4D	sp|Q92854|SEM4D_HUMAN Semaphorin-4D OS=Homo sapiens OX=9606 GN=SEMA4D PE=1 SV=1	3	0	2	sp|Q92854|SEM4D_HUMAN Semaphorin-4D OS=Homo sapiens OX=9606 GN=SEMA4D PE=1 SV=1	55418.7	59028	62148.8	72323.8	57079.8	54657.8	56977.3	60251.4	51251.2	47422.1	67466.5	60176.3	49185.8	60441.7	57651.4	59028	57079.8	56977.3	60176.3	57651.4	0.0572153	0.156098	0.081115	0.17386	0.105122	-0.0484203	-0.0510122	0.0277941	-0.0340445	0	0	0	0	0	0.685268	0.424757	0.852333	0.440234	0.892852	0.752907	0.947025	0.774535	0.858835	0.999902
sp|O75367|H2AY_HUMAN Core histone macro-H2A.1 OS=Homo sapiens OX=9606 GN=H2AFY PE=1 SV=4	O75367	H2AFY	sp|O75367|H2AY_HUMAN Core histone macro-H2A.1 OS=Homo sapiens OX=9606 GN=H2AFY PE=1 SV=4	63	0	17	sp|O75367|H2AY_HUMAN Core histone macro-H2A.1 OS=Homo sapiens OX=9606 GN=H2AFY PE=1 SV=4	8.7831e+06	1.0119e+07	9.43968e+06	8.86923e+06	9.12817e+06	9.17092e+06	8.55773e+06	9.64583e+06	9.04651e+06	9.88701e+06	8.939e+06	9.32847e+06	1.00894e+07	9.11631e+06	8.99206e+06	9.43968e+06	9.12817e+06	9.04651e+06	9.32847e+06	9.11631e+06	0.0707085	0.0180263	0.059998	0.0507747	0.0639293	-0.048412	-0.0613753	-0.0170974	-0.0502871	0.026455	0	0	0	0	0.443423	0.496626	0.919702	0.939446	0.82879	0.783772	0.969283	0.98045	0.835438	0.999902
sp|Q3T906|GNPTA_HUMAN N-acetylglucosamine-1-phosphotransferase subunits alpha/beta OS=Homo sapiens OX=9606 GN=GNPTAB PE=1 SV=1	Q3T906	GNPTAB	sp|Q3T906|GNPTA_HUMAN N-acetylglucosamine-1-phosphotransferase subunits alpha/beta OS=Homo sapiens OX=9606 GN=GNPTAB PE=1 SV=1	7	0	7	sp|Q3T906|GNPTA_HUMAN N-acetylglucosamine-1-phosphotransferase subunits alpha/beta OS=Homo sapiens OX=9606 GN=GNPTAB PE=1 SV=1	434915	414486	414996	402181	401322	376518	401041	413962	386218	391154	411202	392702	366108	430260	396705	414996	401322	401041	392702	396705	0.027641	0.0370548	0.0346717	0.0280025	0.0806846	-0.048337	-0.0493486	-0.079665	-0.0650327	0	0	0	0	0	0.153649	0.23566	0.234341	0.333033	0.822153	0.741911	0.788256	0.751658	0.517061	0.999902
sp|A2RTX5|SYTC2_HUMAN Threonine--tRNA ligase 2, cytoplasmic OS=Homo sapiens OX=9606 GN=TARSL2 PE=1 SV=1	A2RTX5	TARSL2	sp|A2RTX5|SYTC2_HUMAN Threonine--tRNA ligase 2, cytoplasmic OS=Homo sapiens OX=9606 GN=TARSL2 PE=1 SV=1	3	0	3	sp|A2RTX5|SYTC2_HUMAN Threonine--tRNA ligase 2, cytoplasmic OS=Homo sapiens OX=9606 GN=TARSL2 PE=1 SV=1	54541.5	61000.2	62145.1	66144.3	57619.3	58990.4	66246.7	55928	62828	58703.1	61734.2	63399.2	58316.6	66037.6	55837.9	61000.2	58990.4	62828	61734.2	58316.6	0.0692162	0.0751455	0.0852367	0.0388535	0.0885667	-0.0483332	0.0425931	0.017257	-0.0649084	0.222222	0.111111	0	0.222222	0.111111	0.653859	0.538245	0.533934	0.84862	0.881846	0.803765	0.82845	0.946325	0.95708	0.999902
sp|O15062|ZBTB5_HUMAN Zinc finger and BTB domain-containing protein 5 OS=Homo sapiens OX=9606 GN=ZBTB5 PE=1 SV=1	O15062	ZBTB5	sp|O15062|ZBTB5_HUMAN Zinc finger and BTB domain-containing protein 5 OS=Homo sapiens OX=9606 GN=ZBTB5 PE=1 SV=1	1	0	1	sp|O15062|ZBTB5_HUMAN Zinc finger and BTB domain-containing protein 5 OS=Homo sapiens OX=9606 GN=ZBTB5 PE=1 SV=1	31440.8	36801	37054.7	34423.6	35589	37503.7	35084.3	33754.1	40543.8	47465.8	37068.3	41463	49583.3	36222.1	41830.1	36801	35589	35084.3	41463	41830.1	0.0903308	0.0433929	0.0986832	0.124275	0.157697	-0.0483149	-0.0689189	0.172078	0.184797	0	0	0	0	0	0.710912	0.604938	0.0651795	0.0825444	0.900295	0.835242	0.788256	0.751658	0.109571	0.999902
sp|O96011|PX11B_HUMAN Peroxisomal membrane protein 11B OS=Homo sapiens OX=9606 GN=PEX11B PE=1 SV=1	O96011	PEX11B	sp|O96011|PX11B_HUMAN Peroxisomal membrane protein 11B OS=Homo sapiens OX=9606 GN=PEX11B PE=1 SV=1	9	0	5	sp|O96011|PX11B_HUMAN Peroxisomal membrane protein 11B OS=Homo sapiens OX=9606 GN=PEX11B PE=1 SV=1	745691	566544	616577	596292	578121	623643	602550	624728	601409	663916	620254	569824	641522	664419	560951	616577	596292	602550	620254	641522	0.143773	0.038232	0.021567	0.0761914	0.0873332	-0.0482602	-0.0332002	0.00857829	0.0572187	0	0	0	0	0	0.428408	0.542258	0.685585	0.749071	0.824364	0.804971	0.88997	0.908323	0.898905	0.999902
sp|Q9UKM7|MA1B1_HUMAN Endoplasmic reticulum mannosyl-oligosaccharide 1,2-alpha-mannosidase OS=Homo sapiens OX=9606 GN=MAN1B1 PE=1 SV=2	Q9UKM7	MAN1B1	sp|Q9UKM7|MA1B1_HUMAN Endoplasmic reticulum mannosyl-oligosaccharide 1,2-alpha-mannosidase OS=Homo sapiens OX=9606 GN=MAN1B1 PE=1 SV=2	9	0	8	sp|Q9UKM7|MA1B1_HUMAN Endoplasmic reticulum mannosyl-oligosaccharide 1,2-alpha-mannosidase OS=Homo sapiens OX=9606 GN=MAN1B1 PE=1 SV=2	507774	447123	419830	431820	459543	432425	397670	438974	432960	423374	395992	422264	411036	453229	446937	447123	432425	432960	422264	446937	0.0982318	0.0358833	0.0527275	0.037447	0.0520789	-0.0482221	-0.0464381	-0.082528	-0.000603172	0	0	0	0	0	0.57784	0.244374	0.152107	0.513571	0.851543	0.741911	0.788256	0.801984	0.36193	0.999902
sp|Q13356|PPIL2_HUMAN RING-type E3 ubiquitin-protein ligase PPIL2 OS=Homo sapiens OX=9606 GN=PPIL2 PE=1 SV=1	Q13356	PPIL2	sp|Q13356|PPIL2_HUMAN RING-type E3 ubiquitin-protein ligase PPIL2 OS=Homo sapiens OX=9606 GN=PPIL2 PE=1 SV=1	4	0	4	sp|Q13356|PPIL2_HUMAN RING-type E3 ubiquitin-protein ligase PPIL2 OS=Homo sapiens OX=9606 GN=PPIL2 PE=1 SV=1	103138	100492	103105	94815.6	105073	99716.2	97923.2	100439	101657	103157	104382	98376.5	96660.5	104586	102896	103105	99716.2	100439	103157	102896	0.014849	0.0513691	0.0190386	0.0311204	0.0411743	-0.0482156	-0.0377964	0.000731752	-0.00293343	0	0	0	0	0	0.60327	0.554436	0.946899	0.855774	0.862557	0.808989	0.980649	0.948042	0.936522	0.999902
sp|Q96C90|PP14B_HUMAN Protein phosphatase 1 regulatory subunit 14B OS=Homo sapiens OX=9606 GN=PPP1R14B PE=1 SV=3	Q96C90	PPP1R14B	sp|Q96C90|PP14B_HUMAN Protein phosphatase 1 regulatory subunit 14B OS=Homo sapiens OX=9606 GN=PPP1R14B PE=1 SV=3	5	0	3	sp|Q96C90|PP14B_HUMAN Protein phosphatase 1 regulatory subunit 14B OS=Homo sapiens OX=9606 GN=PPP1R14B PE=1 SV=3	163406	152920	137456	141337	157803	147894	145008	139362	156473	149049	135450	147887	166531	136779	154323	152920	147894	145008	147887	154323	0.0863023	0.0556319	0.0593322	0.0523047	0.0980418	-0.0482072	-0.076642	-0.0482783	0.0131769	0	0	0	0	0	0.828635	0.652371	0.467331	0.91882	0.943301	0.854765	0.811741	0.972362	0.887203	0.999902
sp|Q16563|SYPL1_HUMAN Synaptophysin-like protein 1 OS=Homo sapiens OX=9606 GN=SYPL1 PE=1 SV=1	Q16563	SYPL1	sp|Q16563|SYPL1_HUMAN Synaptophysin-like protein 1 OS=Homo sapiens OX=9606 GN=SYPL1 PE=1 SV=1	15	0	3	sp|Q16563|SYPL1_HUMAN Synaptophysin-like protein 1 OS=Homo sapiens OX=9606 GN=SYPL1 PE=1 SV=1	1.45891e+06	1.32278e+06	1.29139e+06	1.22728e+06	1.28472e+06	1.27933e+06	1.18779e+06	1.31281e+06	1.27011e+06	1.22406e+06	1.27609e+06	1.19046e+06	1.20601e+06	1.27793e+06	1.26277e+06	1.32278e+06	1.27933e+06	1.27011e+06	1.22406e+06	1.26277e+06	0.0655917	0.0251032	0.0505593	0.0350733	0.0303548	-0.0481852	-0.0586275	-0.111908	-0.0669878	0	0	0	0	0	0.195179	0.17503	0.102194	0.170296	0.822153	0.741911	0.788256	0.751658	0.197671	0.999902
sp|Q8IVL0|NAV3_HUMAN Neuron navigator 3 OS=Homo sapiens OX=9606 GN=NAV3 PE=1 SV=3	Q8IVL0	NAV3	sp|Q8IVL0|NAV3_HUMAN Neuron navigator 3 OS=Homo sapiens OX=9606 GN=NAV3 PE=1 SV=3	2	0	1	sp|Q8IVL0|NAV3_HUMAN Neuron navigator 3 OS=Homo sapiens OX=9606 GN=NAV3 PE=1 SV=3	81423.6	67811.6	62570.3	59298.7	69053.2	65586.6	67489.7	73341.6	72074.3	72566.8	66971.2	73487.3	74289.3	65193.5	66491.7	67811.6	65586.6	72074.3	72566.8	66491.7	0.137835	0.0764903	0.043381	0.0496633	0.0716549	-0.0481312	0.0879525	0.0977769	-0.0283579	0	0	0	0	0	0.329559	0.887206	0.888512	0.779036	0.822153	0.956749	0.959274	0.918668	0.563761	0.999902
sp|Q16512|PKN1_HUMAN Serine/threonine-protein kinase N1 OS=Homo sapiens OX=9606 GN=PKN1 PE=1 SV=2	Q16512	PKN1	sp|Q16512|PKN1_HUMAN Serine/threonine-protein kinase N1 OS=Homo sapiens OX=9606 GN=PKN1 PE=1 SV=2	15	0	12	sp|Q16512|PKN1_HUMAN Serine/threonine-protein kinase N1 OS=Homo sapiens OX=9606 GN=PKN1 PE=1 SV=2	3.15786e+06	2.43549e+06	2.54678e+06	2.53396e+06	2.46342e+06	2.32904e+06	2.54597e+06	2.46921e+06	2.40476e+06	2.47597e+06	2.45615e+06	2.4693e+06	2.47518e+06	2.46593e+06	2.43927e+06	2.54678e+06	2.46342e+06	2.46921e+06	2.4693e+06	2.46593e+06	0.143339	0.0426282	0.0285821	0.00408804	0.00757967	-0.0480148	-0.0446243	-0.0445726	-0.0465444	0	0	0	0	0	0.233192	0.275376	0.272548	0.265843	0.822153	0.741911	0.788256	0.751658	0.373724	0.999902
sp|Q9H1A4|APC1_HUMAN Anaphase-promoting complex subunit 1 OS=Homo sapiens OX=9606 GN=ANAPC1 PE=1 SV=1	Q9H1A4	ANAPC1	sp|Q9H1A4|APC1_HUMAN Anaphase-promoting complex subunit 1 OS=Homo sapiens OX=9606 GN=ANAPC1 PE=1 SV=1	22	0	19	sp|Q9H1A4|APC1_HUMAN Anaphase-promoting complex subunit 1 OS=Homo sapiens OX=9606 GN=ANAPC1 PE=1 SV=1	1.69879e+06	1.52012e+06	1.51081e+06	1.45947e+06	1.48008e+06	1.47038e+06	1.47861e+06	1.50826e+06	1.50295e+06	1.40939e+06	1.51798e+06	1.56603e+06	1.40135e+06	1.51549e+06	1.50981e+06	1.52012e+06	1.47038e+06	1.50295e+06	1.51798e+06	1.50981e+06	0.0671999	0.00701487	0.0105652	0.0535766	0.0435937	-0.047997	-0.0163937	-0.002032	-0.00981796	0	0	0	0	0	0.199125	0.304352	0.388905	0.281379	0.822153	0.743544	0.788256	0.751658	0.471903	0.999902
sp|Q9UBV2|SE1L1_HUMAN Protein sel-1 homolog 1 OS=Homo sapiens OX=9606 GN=SEL1L PE=1 SV=3	Q9UBV2	SEL1L	sp|Q9UBV2|SE1L1_HUMAN Protein sel-1 homolog 1 OS=Homo sapiens OX=9606 GN=SEL1L PE=1 SV=3	19	0	14	sp|Q9UBV2|SE1L1_HUMAN Protein sel-1 homolog 1 OS=Homo sapiens OX=9606 GN=SEL1L PE=1 SV=3	1.32485e+06	1.3911e+06	1.40059e+06	1.30678e+06	1.34559e+06	1.36448e+06	1.32075e+06	1.40438e+06	1.31235e+06	1.47239e+06	1.28838e+06	1.24674e+06	1.46556e+06	1.41992e+06	1.31069e+06	1.3911e+06	1.34559e+06	1.32075e+06	1.28838e+06	1.41992e+06	0.0300694	0.0219725	0.0378068	0.0898895	0.056896	-0.0479792	-0.0748604	-0.110669	0.0295866	0	0	0	0	0	0.573137	0.643257	0.628858	0.735163	0.850826	0.850808	0.864681	0.900887	0.821791	0.999902
sp|Q9NWS0|PIHD1_HUMAN PIH1 domain-containing protein 1 OS=Homo sapiens OX=9606 GN=PIH1D1 PE=1 SV=1	Q9NWS0	PIH1D1	sp|Q9NWS0|PIHD1_HUMAN PIH1 domain-containing protein 1 OS=Homo sapiens OX=9606 GN=PIH1D1 PE=1 SV=1	15	0	9	sp|Q9NWS0|PIHD1_HUMAN PIH1 domain-containing protein 1 OS=Homo sapiens OX=9606 GN=PIH1D1 PE=1 SV=1	1.50627e+06	1.23137e+06	1.33858e+06	1.3544e+06	1.22473e+06	1.2948e+06	1.29269e+06	1.2322e+06	1.31601e+06	1.25857e+06	1.35471e+06	1.32681e+06	1.29356e+06	1.277e+06	1.25493e+06	1.33858e+06	1.2948e+06	1.29269e+06	1.32681e+06	1.277e+06	0.101972	0.0502628	0.0337868	0.0376599	0.0151979	-0.047971	-0.050328	-0.0127397	-0.067939	0	0	0	0	0	0.472489	0.3731	0.636619	0.371238	0.831931	0.745167	0.868045	0.758634	0.712698	0.999902
sp|Q8IZ40|RCOR2_HUMAN REST corepressor 2 OS=Homo sapiens OX=9606 GN=RCOR2 PE=1 SV=2	Q8IZ40	RCOR2	sp|Q8IZ40|RCOR2_HUMAN REST corepressor 2 OS=Homo sapiens OX=9606 GN=RCOR2 PE=1 SV=2	2	0	2	sp|Q8IZ40|RCOR2_HUMAN REST corepressor 2 OS=Homo sapiens OX=9606 GN=RCOR2 PE=1 SV=2	97877	63840.3	63389.4	61108.4	62718.6	61753.7	61901.5	63697.2	66115.6	57633.1	65621.4	70608	61392	64555.4	63376.4	63840.3	61753.7	63697.2	65621.4	63376.4	0.263643	0.0130997	0.0330913	0.101284	0.0253328	-0.0479417	-0.00323651	0.0396982	-0.0105222	0	0	0	0	0	0.194372	0.280297	0.339466	0.244194	0.822153	0.741911	0.788256	0.751658	0.393462	0.999902
sp|P05154|IPSP_HUMAN Plasma serine protease inhibitor OS=Homo sapiens OX=9606 GN=SERPINA5 PE=1 SV=3	P05154	SERPINA5	sp|P05154|IPSP_HUMAN Plasma serine protease inhibitor OS=Homo sapiens OX=9606 GN=SERPINA5 PE=1 SV=3	2	0	2	sp|P05154|IPSP_HUMAN Plasma serine protease inhibitor OS=Homo sapiens OX=9606 GN=SERPINA5 PE=1 SV=3	86113.9	75276.9	73052.1	78720.1	72817.5	72783.6	71951	70310.4	74797.2	71346.2	74853	73703.2	64289.9	78366.2	68151.1	75276.9	72817.5	71951	73703.2	68151.1	0.0894212	0.0457071	0.0313773	0.0243882	0.103506	-0.0479228	-0.065194	-0.0304813	-0.143472	0	0	0	0	0	0.493264	0.21177	0.316229	0.19041	0.833936	0.741911	0.788256	0.751658	0.400345	0.999902
sp|Q99741|CDC6_HUMAN Cell division control protein 6 homolog OS=Homo sapiens OX=9606 GN=CDC6 PE=1 SV=1	Q99741	CDC6	sp|Q99741|CDC6_HUMAN Cell division control protein 6 homolog OS=Homo sapiens OX=9606 GN=CDC6 PE=1 SV=1	2	0	2	sp|Q99741|CDC6_HUMAN Cell division control protein 6 homolog OS=Homo sapiens OX=9606 GN=CDC6 PE=1 SV=1	91468.5	50058.6	44553.1	52534.2	48423.2	44765.4	45415.4	50736.2	48248.8	46388.5	47394.9	46672.5	48447.8	47844.8	50029.6	50058.6	48423.2	48248.8	46672.5	48447.8	0.413458	0.0800133	0.0553108	0.011082	0.023134	-0.0479189	-0.053126	-0.101046	-0.0471876	0	0	0	0	0	0.323849	0.299694	0.242965	0.323592	0.822153	0.742854	0.788256	0.751658	0.446215	0.999902
sp|O95251|KAT7_HUMAN Histone acetyltransferase KAT7 OS=Homo sapiens OX=9606 GN=KAT7 PE=1 SV=1	O95251	KAT7	sp|O95251|KAT7_HUMAN Histone acetyltransferase KAT7 OS=Homo sapiens OX=9606 GN=KAT7 PE=1 SV=1	15	0	12	sp|O95251|KAT7_HUMAN Histone acetyltransferase KAT7 OS=Homo sapiens OX=9606 GN=KAT7 PE=1 SV=1	2.0959e+06	1.92018e+06	1.90658e+06	1.83689e+06	1.91007e+06	1.85747e+06	1.78981e+06	1.93405e+06	1.87477e+06	1.80487e+06	1.85626e+06	1.86797e+06	1.76471e+06	1.81741e+06	1.73796e+06	1.92018e+06	1.85747e+06	1.87477e+06	1.85626e+06	1.76471e+06	0.0534895	0.0202019	0.0388487	0.0182112	0.022796	-0.0478966	-0.0345228	-0.0488367	-0.121809	0	0	0	0	0	0.271383	0.257811	0.19167	0.0732477	0.822153	0.741911	0.788256	0.751658	0.104617	0.999902
sp|Q5T0W9|FA83B_HUMAN Protein FAM83B OS=Homo sapiens OX=9606 GN=FAM83B PE=1 SV=1	Q5T0W9	FAM83B	sp|Q5T0W9|FA83B_HUMAN Protein FAM83B OS=Homo sapiens OX=9606 GN=FAM83B PE=1 SV=1	9	0	6	sp|Q5T0W9|FA83B_HUMAN Protein FAM83B OS=Homo sapiens OX=9606 GN=FAM83B PE=1 SV=1	284341	248552	248602	238204	242768	240484	234394	250492	237840	233990	250117	246825	239562	245684	254466	248602	240484	237840	246825	245684	0.0792655	0.00948905	0.0351855	0.034973	0.0303807	-0.0478948	-0.0638477	-0.0103503	-0.017034	0	0	0	0	0	0.176945	0.182187	0.276412	0.38244	0.822153	0.741911	0.788256	0.761952	0.33271	0.999902
sp|Q9UL12|SARDH_HUMAN Sarcosine dehydrogenase, mitochondrial OS=Homo sapiens OX=9606 GN=SARDH PE=1 SV=1	Q9UL12	SARDH	sp|Q9UL12|SARDH_HUMAN Sarcosine dehydrogenase, mitochondrial OS=Homo sapiens OX=9606 GN=SARDH PE=1 SV=1	7	0	7	sp|Q9UL12|SARDH_HUMAN Sarcosine dehydrogenase, mitochondrial OS=Homo sapiens OX=9606 GN=SARDH PE=1 SV=1	303286	260086	270871	267737	262026	259017	261715	278800	258484	253628	285099	269518	242522	274767	262370	270871	262026	261715	269518	262370	0.0808563	0.0168454	0.0409903	0.0584072	0.0625858	-0.047893	-0.0496076	-0.00722418	-0.0459983	0	0	0	0	0	0.340202	0.458153	0.622715	0.321739	0.822153	0.76637	0.863481	0.751658	0.687551	0.999902
sp|P10768|ESTD_HUMAN S-formylglutathione hydrolase OS=Homo sapiens OX=9606 GN=ESD PE=1 SV=2	P10768	ESD	sp|P10768|ESTD_HUMAN S-formylglutathione hydrolase OS=Homo sapiens OX=9606 GN=ESD PE=1 SV=2	23	0	8	sp|P10768|ESTD_HUMAN S-formylglutathione hydrolase OS=Homo sapiens OX=9606 GN=ESD PE=1 SV=2	7.06194e+06	7.04654e+06	6.7044e+06	7.16969e+06	6.73546e+06	6.81652e+06	7.75076e+06	6.66735e+06	8.09284e+06	6.81319e+06	7.22678e+06	7.37407e+06	6.70716e+06	6.78032e+06	7.26593e+06	7.04654e+06	6.81652e+06	7.75076e+06	7.22678e+06	6.78032e+06	0.0291346	0.0334274	0.0991758	0.0407379	0.0439012	-0.0478799	0.137424	0.0364387	-0.0555613	0	0	0	0	0	0.919231	0.242841	0.55576	0.949922	0.973945	0.741911	0.837611	0.985237	0.434398	0.999902
sp|Q8N201|INT1_HUMAN Integrator complex subunit 1 OS=Homo sapiens OX=9606 GN=INTS1 PE=1 SV=2	Q8N201	INTS1	sp|Q8N201|INT1_HUMAN Integrator complex subunit 1 OS=Homo sapiens OX=9606 GN=INTS1 PE=1 SV=2	37	0	32	sp|Q8N201|INT1_HUMAN Integrator complex subunit 1 OS=Homo sapiens OX=9606 GN=INTS1 PE=1 SV=2	2.57475e+06	2.87061e+06	2.85744e+06	2.74849e+06	2.76422e+06	2.79017e+06	2.77332e+06	2.84414e+06	2.74811e+06	2.7498e+06	2.89959e+06	2.84132e+06	2.71547e+06	2.94602e+06	2.77464e+06	2.85744e+06	2.76422e+06	2.77332e+06	2.84132e+06	2.77464e+06	0.0603935	0.00760578	0.0178544	0.0266799	0.0425815	-0.0478531	-0.0431115	-0.00816166	-0.0424255	0.00900901	0	0	0	0	0.979698	0.851674	0.652555	0.770369	0.994152	0.942193	0.875073	0.91503	0.959377	0.999902
sp|Q8N3E9|PLCD3_HUMAN 1-phosphatidylinositol 4,5-bisphosphate phosphodiesterase delta-3 OS=Homo sapiens OX=9606 GN=PLCD3 PE=1 SV=3	Q8N3E9	PLCD3	sp|Q8N3E9|PLCD3_HUMAN 1-phosphatidylinositol 4,5-bisphosphate phosphodiesterase delta-3 OS=Homo sapiens OX=9606 GN=PLCD3 PE=1 SV=3	23	0	17	sp|Q8N3E9|PLCD3_HUMAN 1-phosphatidylinositol 4,5-bisphosphate phosphodiesterase delta-3 OS=Homo sapiens OX=9606 GN=PLCD3 PE=1 SV=3	3.03864e+06	2.65528e+06	2.74758e+06	2.68046e+06	2.65805e+06	2.53119e+06	2.62524e+06	2.7168e+06	2.58731e+06	2.4063e+06	2.69973e+06	2.68162e+06	2.30864e+06	2.87767e+06	2.51269e+06	2.74758e+06	2.65805e+06	2.62524e+06	2.68162e+06	2.51269e+06	0.0711054	0.0306872	0.0251858	0.0633425	0.112333	-0.0477935	-0.0657119	-0.0350603	-0.128933	0	0	0	0	0	0.222293	0.244211	0.212969	0.235487	0.822153	0.741911	0.788256	0.751658	0.507414	0.999902
sp|Q9NPI6|DCP1A_HUMAN mRNA-decapping enzyme 1A OS=Homo sapiens OX=9606 GN=DCP1A PE=1 SV=3	Q9NPI6	DCP1A	sp|Q9NPI6|DCP1A_HUMAN mRNA-decapping enzyme 1A OS=Homo sapiens OX=9606 GN=DCP1A PE=1 SV=3	24	0	12	sp|Q9NPI6|DCP1A_HUMAN mRNA-decapping enzyme 1A OS=Homo sapiens OX=9606 GN=DCP1A PE=1 SV=3	1.57532e+06	1.58528e+06	1.45586e+06	1.46096e+06	1.54828e+06	1.52399e+06	1.54194e+06	1.51521e+06	1.50474e+06	1.51679e+06	1.45487e+06	1.51798e+06	1.59883e+06	1.47638e+06	1.54787e+06	1.57532e+06	1.52399e+06	1.51521e+06	1.51679e+06	1.54787e+06	0.0468	0.0298264	0.0126134	0.0241199	0.0399175	-0.0477875	-0.0561272	-0.0546256	-0.0253602	0	0	0	0	0	0.707284	0.790757	0.573282	0.975391	0.89952	0.918109	0.84444	0.992714	0.90797	0.999902
sp|Q96AY3|FKB10_HUMAN Peptidyl-prolyl cis-trans isomerase FKBP10 OS=Homo sapiens OX=9606 GN=FKBP10 PE=1 SV=1	Q96AY3	FKBP10	sp|Q96AY3|FKB10_HUMAN Peptidyl-prolyl cis-trans isomerase FKBP10 OS=Homo sapiens OX=9606 GN=FKBP10 PE=1 SV=1	35	0	17	sp|Q96AY3|FKB10_HUMAN Peptidyl-prolyl cis-trans isomerase FKBP10 OS=Homo sapiens OX=9606 GN=FKBP10 PE=1 SV=1	8.075e+06	7.21825e+06	7.57156e+06	7.39305e+06	7.32496e+06	7.13616e+06	7.49719e+06	7.49722e+06	7.18376e+06	7.01977e+06	7.79788e+06	7.33162e+06	6.90071e+06	7.97019e+06	6.97375e+06	7.57156e+06	7.32496e+06	7.49719e+06	7.33162e+06	6.97375e+06	0.0564923	0.0182693	0.024479	0.0530402	0.0820561	-0.0477693	-0.0142407	-0.0464585	-0.118655	0	0	0	0	0	0.370417	0.52216	0.566659	0.472154	0.822153	0.798552	0.84186	0.785089	0.844864	0.999902
sp|P62745|RHOB_HUMAN Rho-related GTP-binding protein RhoB OS=Homo sapiens OX=9606 GN=RHOB PE=1 SV=1	P62745	RHOB	sp|P62745|RHOB_HUMAN Rho-related GTP-binding protein RhoB OS=Homo sapiens OX=9606 GN=RHOB PE=1 SV=1	4	0	2	sp|P62745|RHOB_HUMAN Rho-related GTP-binding protein RhoB OS=Homo sapiens OX=9606 GN=RHOB PE=1 SV=1	175337	259316	254834	242610	254200	246536	258332	255998	236121	247098	258292	256289	261798	264187	255562	254834	246536	255998	256289	261798	0.205565	0.023789	0.0487939	0.0235117	0.0170936	-0.0477575	0.00657471	0.00821073	0.0388947	0	0	0	0	0	0.428293	0.38951	0.323503	0.232837	0.824364	0.746447	0.788256	0.751658	0.476667	0.999902
sp|O76024|WFS1_HUMAN Wolframin OS=Homo sapiens OX=9606 GN=WFS1 PE=1 SV=2	O76024	WFS1	sp|O76024|WFS1_HUMAN Wolframin OS=Homo sapiens OX=9606 GN=WFS1 PE=1 SV=2	17	0	13	sp|O76024|WFS1_HUMAN Wolframin OS=Homo sapiens OX=9606 GN=WFS1 PE=1 SV=2	2.0075e+06	1.84181e+06	1.77863e+06	1.72001e+06	1.87306e+06	1.78191e+06	1.66525e+06	1.90938e+06	1.76083e+06	1.82432e+06	1.78179e+06	1.72682e+06	1.74648e+06	1.83297e+06	1.69059e+06	1.84181e+06	1.78191e+06	1.76083e+06	1.78179e+06	1.74648e+06	0.0630056	0.0429713	0.0691718	0.0274983	0.0408361	-0.0476982	-0.0648728	-0.0477991	-0.0766783	0	0	0	0	0	0.403292	0.355424	0.327365	0.273458	0.822153	0.743723	0.788256	0.751658	0.640957	0.999902
sp|P19793|RXRA_HUMAN Retinoic acid receptor RXR-alpha OS=Homo sapiens OX=9606 GN=RXRA PE=1 SV=1	P19793	RXRA	sp|P19793|RXRA_HUMAN Retinoic acid receptor RXR-alpha OS=Homo sapiens OX=9606 GN=RXRA PE=1 SV=1	8	0	8	sp|P19793|RXRA_HUMAN Retinoic acid receptor RXR-alpha OS=Homo sapiens OX=9606 GN=RXRA PE=1 SV=1	671289	521229	534693	553477	517311	510651	538424	540257	529381	484465	550096	539607	471245	550807	537986	534693	517311	538424	539607	537986	0.144205	0.0437166	0.010862	0.0671904	0.0821474	-0.0476768	0.0100327	0.0131996	0.00885877	0	0	0	0	0	0.31686	0.397628	0.313073	0.285997	0.822153	0.746831	0.788256	0.751658	0.5789	0.999902
sp|Q8TCG1|CIP2A_HUMAN Protein CIP2A OS=Homo sapiens OX=9606 GN=CIP2A PE=1 SV=2	Q8TCG1	CIP2A	sp|Q8TCG1|CIP2A_HUMAN Protein CIP2A OS=Homo sapiens OX=9606 GN=CIP2A PE=1 SV=2	13	0	11	sp|Q8TCG1|CIP2A_HUMAN Protein CIP2A OS=Homo sapiens OX=9606 GN=CIP2A PE=1 SV=2	846725	837327	838967	831381	811705	772354	830649	816552	813511	775854	845229	846559	757919	822831	861441	838967	811705	816552	845229	822831	0.0059693	0.0373285	0.0111484	0.0491683	0.0642638	-0.0476581	-0.0390693	0.0107286	-0.0280179	0	0	0	0	0	0.323084	0.491619	0.628777	0.536395	0.822153	0.780428	0.864681	0.809058	0.834522	0.999902
sp|Q6UWZ7|ABRX1_HUMAN BRCA1-A complex subunit Abraxas 1 OS=Homo sapiens OX=9606 GN=ABRAXAS1 PE=1 SV=2	Q6UWZ7	ABRAXAS1	sp|Q6UWZ7|ABRX1_HUMAN BRCA1-A complex subunit Abraxas 1 OS=Homo sapiens OX=9606 GN=ABRAXAS1 PE=1 SV=2	3	0	2	sp|Q6UWZ7|ABRX1_HUMAN BRCA1-A complex subunit Abraxas 1 OS=Homo sapiens OX=9606 GN=ABRAXAS1 PE=1 SV=2	367357	286779	293574	297330	284035	277428	283774	307839	280198	238539	288590	289668	233541	312691	295050	293574	284035	283774	288590	295050	0.141466	0.0354096	0.0517289	0.107296	0.148172	-0.0476543	-0.0489798	-0.0247015	0.00723363	0	0	0	0	0	0.253927	0.330605	0.145597	0.27398	0.822153	0.743723	0.788256	0.751658	0.48524	0.999902
sp|Q96SA4|SERC2_HUMAN Serine incorporator 2 OS=Homo sapiens OX=9606 GN=SERINC2 PE=2 SV=3	Q96SA4	SERINC2	sp|Q96SA4|SERC2_HUMAN Serine incorporator 2 OS=Homo sapiens OX=9606 GN=SERINC2 PE=2 SV=3	2	0	1	sp|Q96SA4|SERC2_HUMAN Serine incorporator 2 OS=Homo sapiens OX=9606 GN=SERINC2 PE=2 SV=3	316606	1.29107e+06	1.22597e+06	1.21987e+06	1.1009e+06	1.18623e+06	1.09408e+06	1.26265e+06	1.10031e+06	1.17928e+06	1.34525e+06	1.27182e+06	1.00828e+06	1.4491e+06	1.06016e+06	1.22597e+06	1.18623e+06	1.10031e+06	1.27182e+06	1.06016e+06	0.576771	0.0524629	0.0829377	0.0657231	0.205482	-0.0475425	-0.156008	0.0529729	-0.209647	0	0	0	0	0	0.325965	0.345611	0.243951	0.339953	0.822153	0.743723	0.788256	0.751957	0.480003	0.999902
sp|O95613|PCNT_HUMAN Pericentrin OS=Homo sapiens OX=9606 GN=PCNT PE=1 SV=4	O95613	PCNT	sp|O95613|PCNT_HUMAN Pericentrin OS=Homo sapiens OX=9606 GN=PCNT PE=1 SV=4	16	0	15	sp|O95613|PCNT_HUMAN Pericentrin OS=Homo sapiens OX=9606 GN=PCNT PE=1 SV=4	938898	921594	838873	870827	918789	891721	909391	882604	851989	908027	873039	848689	943331	828536	880282	921594	891721	882604	873039	880282	0.0594126	0.0269047	0.0325895	0.0340268	0.0650304	-0.0475383	-0.0623651	-0.0780851	-0.0661652	0	0	0	0	0	0.908227	0.679226	0.630701	0.769623	0.971736	0.864635	0.865206	0.91499	0.970719	0.999902
sp|P48681|NEST_HUMAN Nestin OS=Homo sapiens OX=9606 GN=NES PE=1 SV=2	P48681	NES	sp|P48681|NEST_HUMAN Nestin OS=Homo sapiens OX=9606 GN=NES PE=1 SV=2	15	0	15	sp|P48681|NEST_HUMAN Nestin OS=Homo sapiens OX=9606 GN=NES PE=1 SV=2	686247	604368	634554	698149	613992	605510	661353	606002	624862	584841	656451	683225	572777	633225	650831	634554	613992	624862	656451	633225	0.0645258	0.0801177	0.0446135	0.0792921	0.0661444	-0.0475247	-0.0222073	0.0489444	-0.00302512	0	0	0	0	0	0.940096	0.745669	0.985995	0.564262	0.978953	0.89267	0.99425	0.824048	0.959008	0.999902
sp|Q9UBN6|TR10D_HUMAN Tumor necrosis factor receptor superfamily member 10D OS=Homo sapiens OX=9606 GN=TNFRSF10D PE=1 SV=1	Q9UBN6	TNFRSF10D	sp|Q9UBN6|TR10D_HUMAN Tumor necrosis factor receptor superfamily member 10D OS=Homo sapiens OX=9606 GN=TNFRSF10D PE=1 SV=1	7	0	6	sp|Q9UBN6|TR10D_HUMAN Tumor necrosis factor receptor superfamily member 10D OS=Homo sapiens OX=9606 GN=TNFRSF10D PE=1 SV=1	324588	474399	459716	470414	444833	422188	435353	449405	415892	400951	453848	442588	394610	477379	421868	459716	444833	435353	442588	421868	0.196826	0.054122	0.0388166	0.0644321	0.097802	-0.0474769	-0.0785546	-0.054778	-0.123949	0	0	0	0	0	0.506883	0.665591	0.700326	0.739985	0.837701	0.859894	0.895134	0.904283	0.935861	0.999902
sp|P43686|PRS6B_HUMAN 26S proteasome regulatory subunit 6B OS=Homo sapiens OX=9606 GN=PSMC4 PE=1 SV=2	P43686	PSMC4	sp|P43686|PRS6B_HUMAN 26S proteasome regulatory subunit 6B OS=Homo sapiens OX=9606 GN=PSMC4 PE=1 SV=2	60	0	24	sp|P43686|PRS6B_HUMAN 26S proteasome regulatory subunit 6B OS=Homo sapiens OX=9606 GN=PSMC4 PE=1 SV=2	1.64902e+07	1.45634e+07	1.47868e+07	1.51018e+07	1.43083e+07	1.42664e+07	14502314	1.43577e+07	1.44046e+07	1.3261e+07	1.4846e+07	1.47627e+07	1.35464e+07	1.4861e+07	1.47203e+07	1.47868e+07	1.43083e+07	1.44046e+07	1.47627e+07	1.47203e+07	0.0689694	0.0323301	0.0051158	0.0624216	0.0502092	-0.0474528	-0.0377759	-0.00235487	-0.00650361	0.0166667	0	0	0	0	0.383693	0.261086	0.285698	0.329508	0.822153	0.741911	0.788256	0.751658	0.578004	0.999902
sp|Q9BUR5|MIC26_HUMAN MICOS complex subunit MIC26 OS=Homo sapiens OX=9606 GN=APOO PE=1 SV=1	Q9BUR5	APOO	sp|Q9BUR5|MIC26_HUMAN MICOS complex subunit MIC26 OS=Homo sapiens OX=9606 GN=APOO PE=1 SV=1	6	0	5	sp|Q9BUR5|MIC26_HUMAN MICOS complex subunit MIC26 OS=Homo sapiens OX=9606 GN=APOO PE=1 SV=1	866588	782978	823740	797113	758485	818147	742174	825573	780824	774498	779992	758672	709600	820182	724231	823740	797113	780824	774498	724231	0.050713	0.0382434	0.0533128	0.0143562	0.0799479	-0.0474051	-0.0771921	-0.0889267	-0.185738	0	0	0	0	0	0.419057	0.31367	0.195874	0.162159	0.823369	0.743544	0.788256	0.751658	0.362134	0.999902
sp|Q9UN36|NDRG2_HUMAN Protein NDRG2 OS=Homo sapiens OX=9606 GN=NDRG2 PE=1 SV=2	Q9UN36	NDRG2	sp|Q9UN36|NDRG2_HUMAN Protein NDRG2 OS=Homo sapiens OX=9606 GN=NDRG2 PE=1 SV=2	4	0	3	sp|Q9UN36|NDRG2_HUMAN Protein NDRG2 OS=Homo sapiens OX=9606 GN=NDRG2 PE=1 SV=2	232854	203388	198818	211901	192681	196817	198490	197791	200934	193243	203060	206227	193293	192363	198527	203388	196817	198490	203060	193293	0.0872664	0.0504639	0.00829121	0.0337087	0.0170645	-0.0473801	-0.0351689	-0.00232964	-0.0734448	0	0	0	0	0	0.397278	0.292496	0.407982	0.206526	0.822153	0.741911	0.788256	0.751658	0.453028	0.999902
sp|Q52LW3|RHG29_HUMAN Rho GTPase-activating protein 29 OS=Homo sapiens OX=9606 GN=ARHGAP29 PE=1 SV=2	Q52LW3	ARHGAP29	sp|Q52LW3|RHG29_HUMAN Rho GTPase-activating protein 29 OS=Homo sapiens OX=9606 GN=ARHGAP29 PE=1 SV=2	3	0	3	sp|Q52LW3|RHG29_HUMAN Rho GTPase-activating protein 29 OS=Homo sapiens OX=9606 GN=ARHGAP29 PE=1 SV=2	156362	157138	142821	152316	151315	150370	145762	163348	154810	149261	146984	152271	157582	152477	164456	156362	151315	154810	149261	157582	0.0529319	0.00643184	0.0568696	0.0177373	0.0380038	-0.0473338	-0.0143916	-0.0670561	0.011216	0	0	0	0	0	0.928782	0.748657	0.737364	0.474684	0.975265	0.894717	0.912308	0.786357	0.644372	0.999902
sp|Q9NXX6|NSE4A_HUMAN Non-structural maintenance of chromosomes element 4 homolog A OS=Homo sapiens OX=9606 GN=NSMCE4A PE=1 SV=2	Q9NXX6	NSMCE4A	sp|Q9NXX6|NSE4A_HUMAN Non-structural maintenance of chromosomes element 4 homolog A OS=Homo sapiens OX=9606 GN=NSMCE4A PE=1 SV=2	9	0	7	sp|Q9NXX6|NSE4A_HUMAN Non-structural maintenance of chromosomes element 4 homolog A OS=Homo sapiens OX=9606 GN=NSMCE4A PE=1 SV=2	512309	482210	464453	450113	466682	482932	452930	465465	470286	517038	437530	441110	532403	453036	459070	482210	466682	465465	441110	459070	0.0497443	0.0351709	0.0193548	0.096526	0.0917625	-0.0472213	-0.050988	-0.128524	-0.0709472	0	0	0	0	0	0.407957	0.282331	0.478985	0.855694	0.822207	0.741911	0.815789	0.948042	0.839297	0.999902
sp|Q08345|DDR1_HUMAN Epithelial discoidin domain-containing receptor 1 OS=Homo sapiens OX=9606 GN=DDR1 PE=1 SV=1	Q08345	DDR1	sp|Q08345|DDR1_HUMAN Epithelial discoidin domain-containing receptor 1 OS=Homo sapiens OX=9606 GN=DDR1 PE=1 SV=1	19	0	15	sp|Q08345|DDR1_HUMAN Epithelial discoidin domain-containing receptor 1 OS=Homo sapiens OX=9606 GN=DDR1 PE=1 SV=1	1.82662e+06	1.89447e+06	1.79608e+06	1.61052e+06	1.85134e+06	1.76796e+06	1.65209e+06	1.78251e+06	1.58683e+06	1.7215e+06	1.69601e+06	1.6654e+06	1.71643e+06	1.85273e+06	1.67002e+06	1.82662e+06	1.76796e+06	1.65209e+06	1.69601e+06	1.71643e+06	0.0273851	0.0701514	0.0595257	0.0165777	0.0543799	-0.0470882	-0.144879	-0.10703	-0.0897645	0	0	0	0	0	0.318328	0.0747493	0.0943257	0.339029	0.822153	0.741911	0.788256	0.751957	0.294554	0.999902
sp|Q13889|TF2H3_HUMAN General transcription factor IIH subunit 3 OS=Homo sapiens OX=9606 GN=GTF2H3 PE=1 SV=2	Q13889	GTF2H3	sp|Q13889|TF2H3_HUMAN General transcription factor IIH subunit 3 OS=Homo sapiens OX=9606 GN=GTF2H3 PE=1 SV=2	3	0	2	sp|Q13889|TF2H3_HUMAN General transcription factor IIH subunit 3 OS=Homo sapiens OX=9606 GN=GTF2H3 PE=1 SV=2	359820	286731	262966	249130	277756	277524	262321	268065	257408	266353	254391	264225	292675	257736	269748	286731	277524	262321	264225	269748	0.166496	0.0613887	0.020312	0.0243892	0.0649317	-0.0470876	-0.128367	-0.11793	-0.0880872	0.111111	0	0	0	0	0.229803	0.143824	0.14455	0.31621	0.822153	0.741911	0.788256	0.751658	0.260325	0.999902
sp|Q96RQ3|MCCA_HUMAN Methylcrotonoyl-CoA carboxylase subunit alpha, mitochondrial OS=Homo sapiens OX=9606 GN=MCCC1 PE=1 SV=3	Q96RQ3	MCCC1	sp|Q96RQ3|MCCA_HUMAN Methylcrotonoyl-CoA carboxylase subunit alpha, mitochondrial OS=Homo sapiens OX=9606 GN=MCCC1 PE=1 SV=3	12	0	8	sp|Q96RQ3|MCCA_HUMAN Methylcrotonoyl-CoA carboxylase subunit alpha, mitochondrial OS=Homo sapiens OX=9606 GN=MCCC1 PE=1 SV=3	1.38767e+06	1.1189e+06	1.05212e+06	1.08346e+06	1.0592e+06	1.08302e+06	1.052e+06	1.07298e+06	1.02365e+06	1.04309e+06	1.12932e+06	1.08124e+06	1.07562e+06	1.14742e+06	975854	1.1189e+06	1.08302e+06	1.052e+06	1.08124e+06	1.07562e+06	0.149735	0.0129129	0.0235889	0.0398371	0.0808055	-0.0470212	-0.0889449	-0.049394	-0.056913	0.0277778	0.0277778	0	0	0	0.271421	0.169444	0.327976	0.275629	0.822153	0.741911	0.788256	0.751658	0.400491	0.999902
sp|O14777|NDC80_HUMAN Kinetochore protein NDC80 homolog OS=Homo sapiens OX=9606 GN=NDC80 PE=1 SV=1	O14777	NDC80	sp|O14777|NDC80_HUMAN Kinetochore protein NDC80 homolog OS=Homo sapiens OX=9606 GN=NDC80 PE=1 SV=1	11	0	10	sp|O14777|NDC80_HUMAN Kinetochore protein NDC80 homolog OS=Homo sapiens OX=9606 GN=NDC80 PE=1 SV=1	1.24416e+06	1.05311e+06	1.0434e+06	1.06475e+06	1.01937e+06	1.01062e+06	1.00954e+06	982338	1.00675e+06	1.02386e+06	1.05143e+06	1.07848e+06	1.02345e+06	1.05822e+06	996033	1.05311e+06	1.01937e+06	1.00675e+06	1.05143e+06	1.02345e+06	0.101666	0.0281657	0.0149729	0.025978	0.0303791	-0.046982	-0.0649487	-0.00230144	-0.0412182	0	0	0	0	0	0.261455	0.109579	0.400793	0.252767	0.822153	0.741911	0.788256	0.751658	0.235533	0.999902
sp|Q16401|PSMD5_HUMAN 26S proteasome non-ATPase regulatory subunit 5 OS=Homo sapiens OX=9606 GN=PSMD5 PE=1 SV=3	Q16401	PSMD5	sp|Q16401|PSMD5_HUMAN 26S proteasome non-ATPase regulatory subunit 5 OS=Homo sapiens OX=9606 GN=PSMD5 PE=1 SV=3	40	0	19	sp|Q16401|PSMD5_HUMAN 26S proteasome non-ATPase regulatory subunit 5 OS=Homo sapiens OX=9606 GN=PSMD5 PE=1 SV=3	8.56297e+06	7.28215e+06	7.84873e+06	8.16796e+06	7.35953e+06	7.59741e+06	7.93912e+06	7.55773e+06	7.74521e+06	7.4775e+06	7.77749e+06	7.76003e+06	7.43046e+06	7.25356e+06	7.52034e+06	7.84873e+06	7.59741e+06	7.74521e+06	7.76003e+06	7.43046e+06	0.0812653	0.0538982	0.0246158	0.0219489	0.0183387	-0.0469528	-0.0191551	-0.0163974	-0.0790081	0	0	0	0	0	0.702026	0.746427	0.636645	0.307348	0.897344	0.892962	0.868045	0.751658	0.669814	0.999902
sp|Q8TAQ2|SMRC2_HUMAN SWI/SNF complex subunit SMARCC2 OS=Homo sapiens OX=9606 GN=SMARCC2 PE=1 SV=1	Q8TAQ2	SMARCC2	sp|Q8TAQ2|SMRC2_HUMAN SWI/SNF complex subunit SMARCC2 OS=Homo sapiens OX=9606 GN=SMARCC2 PE=1 SV=1	77	0	44	sp|Q8TAQ2|SMRC2_HUMAN SWI/SNF complex subunit SMARCC2 OS=Homo sapiens OX=9606 GN=SMARCC2 PE=1 SV=1	1.21637e+07	1.26315e+07	1.22302e+07	1.17367e+07	1.18389e+07	1.25213e+07	1.18344e+07	1.27117e+07	1.20162e+07	1.2834e+07	1.22377e+07	1.19174e+07	1.2469e+07	1.27954e+07	1.17589e+07	1.22302e+07	1.18389e+07	1.20162e+07	1.22377e+07	1.2469e+07	0.0205078	0.0354525	0.0379955	0.0377292	0.0429392	-0.0469189	-0.0254708	0.000884175	0.027893	0	0	0.004329	0.004329	0.004329	0.558906	0.75093	0.976944	0.991402	0.847448	0.896096	0.991364	0.997057	0.937868	0.999902
sp|Q8N983|RM43_HUMAN 39S ribosomal protein L43, mitochondrial OS=Homo sapiens OX=9606 GN=MRPL43 PE=1 SV=1	Q8N983	MRPL43	sp|Q8N983|RM43_HUMAN 39S ribosomal protein L43, mitochondrial OS=Homo sapiens OX=9606 GN=MRPL43 PE=1 SV=1	10	0	6	sp|Q8N983|RM43_HUMAN 39S ribosomal protein L43, mitochondrial OS=Homo sapiens OX=9606 GN=MRPL43 PE=1 SV=1	2.1596e+06	3.81549e+06	3.93059e+06	3.57525e+06	3.69361e+06	4.16064e+06	4.0872e+06	3.7844e+06	3.70483e+06	3.4741e+06	3.40702e+06	3.42413e+06	3.2781e+06	4.02336e+06	3.68758e+06	3.81549e+06	3.69361e+06	3.7844e+06	3.42413e+06	3.68758e+06	0.300109	0.0812427	0.0522845	0.0101463	0.101894	-0.0468368	-0.0118038	-0.156128	-0.0491924	0	0	0	0	0	0.313097	0.270764	0.649933	0.43223	0.822153	0.741911	0.873478	0.774353	0.519198	0.999902
sp|Q9BPX7|CG025_HUMAN UPF0415 protein C7orf25 OS=Homo sapiens OX=9606 GN=C7orf25 PE=1 SV=1	Q9BPX7	C7orf25	sp|Q9BPX7|CG025_HUMAN UPF0415 protein C7orf25 OS=Homo sapiens OX=9606 GN=C7orf25 PE=1 SV=1	5	0	2	sp|Q9BPX7|CG025_HUMAN UPF0415 protein C7orf25 OS=Homo sapiens OX=9606 GN=C7orf25 PE=1 SV=1	785868	772057	650026	733383	747397	873118	689125	753178	838239	1.01457e+06	693248	781978	1.15643e+06	741630	718445	772057	747397	753178	781978	741630	0.10158	0.098072	0.0984018	0.199945	0.28257	-0.0468329	-0.0357175	0.0184214	-0.0580071	0	0	0	0	0	0.416093	0.669455	0.337499	0.304966	0.82321	0.860766	0.788256	0.751658	0.755728	0.999902
sp|Q7Z4W1|DCXR_HUMAN L-xylulose reductase OS=Homo sapiens OX=9606 GN=DCXR PE=1 SV=2	Q7Z4W1	DCXR	sp|Q7Z4W1|DCXR_HUMAN L-xylulose reductase OS=Homo sapiens OX=9606 GN=DCXR PE=1 SV=2	24	0	10	sp|Q7Z4W1|DCXR_HUMAN L-xylulose reductase OS=Homo sapiens OX=9606 GN=DCXR PE=1 SV=2	2.97862e+06	3.62393e+06	3.53695e+06	3.20482e+06	3.51081e+06	3.42412e+06	3.31366e+06	3.45995e+06	3.36499e+06	3.20979e+06	3.3874e+06	3.31963e+06	3.11319e+06	3.48531e+06	3.34289e+06	3.53695e+06	3.42412e+06	3.36499e+06	3.31963e+06	3.34289e+06	0.103607	0.0466604	0.0219612	0.0271148	0.0566605	-0.0467712	-0.0719035	-0.09148	-0.0814076	0	0	0	0	0	0.964165	0.955339	0.776898	0.811998	0.988049	0.984253	0.925219	0.932496	0.981419	0.999902
sp|P30483|1B45_HUMAN HLA class I histocompatibility antigen, B-45 alpha chain OS=Homo sapiens OX=9606 GN=HLA-B PE=1 SV=1	P30483	HLA-B	sp|P30483|1B45_HUMAN HLA class I histocompatibility antigen, B-45 alpha chain OS=Homo sapiens OX=9606 GN=HLA-B PE=1 SV=1	43	0	12	sp|P30483|1B45_HUMAN HLA class I histocompatibility antigen, B-45 alpha chain OS=Homo sapiens OX=9606 GN=HLA-B PE=1 SV=1	5.35765e+06	4.58987e+06	4.70519e+06	4.74598e+06	4.55512e+06	4.33329e+06	4.39219e+06	4.72361e+06	4.22881e+06	4.23262e+06	4.45832e+06	4.42565e+06	4.31478e+06	4.90758e+06	4.22467e+06	4.70519e+06	4.55512e+06	4.39219e+06	4.42565e+06	4.31478e+06	0.0847675	0.0454452	0.0566774	0.0278974	0.0827721	-0.0467634	-0.0993105	-0.0883632	-0.124966	0.00775194	0.0155039	0.0155039	0.00775194	0.0232558	0.258601	0.150478	0.0950689	0.244659	0.822153	0.741911	0.788256	0.751658	0.30894	0.999902
sp|Q9H0X9|OSBL5_HUMAN Oxysterol-binding protein-related protein 5 OS=Homo sapiens OX=9606 GN=OSBPL5 PE=1 SV=1	Q9H0X9	OSBPL5	sp|Q9H0X9|OSBL5_HUMAN Oxysterol-binding protein-related protein 5 OS=Homo sapiens OX=9606 GN=OSBPL5 PE=1 SV=1	9	0	8	sp|Q9H0X9|OSBL5_HUMAN Oxysterol-binding protein-related protein 5 OS=Homo sapiens OX=9606 GN=OSBPL5 PE=1 SV=1	656983	492947	496251	480436	502359	469292	474662	504484	472389	478426	479559	473168	468470	503280	477174	496251	480436	474662	478426	477174	0.17088	0.0347576	0.0370164	0.00714803	0.0375086	-0.0467278	-0.0641713	-0.0527748	-0.0565558	0.037037	0.037037	0	0	0.037037	0.212884	0.205186	0.165397	0.211868	0.822153	0.741911	0.788256	0.751658	0.249945	0.999902
sp|Q9H469|FXL15_HUMAN F-box/LRR-repeat protein 15 OS=Homo sapiens OX=9606 GN=FBXL15 PE=1 SV=2	Q9H469	FBXL15	sp|Q9H469|FXL15_HUMAN F-box/LRR-repeat protein 15 OS=Homo sapiens OX=9606 GN=FBXL15 PE=1 SV=2	6	0	5	sp|Q9H469|FXL15_HUMAN F-box/LRR-repeat protein 15 OS=Homo sapiens OX=9606 GN=FBXL15 PE=1 SV=2	207452	216244	240012	248373	209355	204631	209814	213984	198212	199615	213687	212781	203977	213269	219853	216244	209355	209814	212781	213269	0.0761369	0.108736	0.0394171	0.0377401	0.0375584	-0.0467122	-0.0435509	-0.0232932	-0.0199867	0	0	0	0	0	0.956526	0.257895	0.334432	0.512854	0.985441	0.741911	0.788256	0.801984	0.663047	0.999902
sp|Q15750|TAB1_HUMAN TGF-beta-activated kinase 1 and MAP3K7-binding protein 1 OS=Homo sapiens OX=9606 GN=TAB1 PE=1 SV=1	Q15750	TAB1	sp|Q15750|TAB1_HUMAN TGF-beta-activated kinase 1 and MAP3K7-binding protein 1 OS=Homo sapiens OX=9606 GN=TAB1 PE=1 SV=1	13	0	9	sp|Q15750|TAB1_HUMAN TGF-beta-activated kinase 1 and MAP3K7-binding protein 1 OS=Homo sapiens OX=9606 GN=TAB1 PE=1 SV=1	918331	760688	771479	774581	746923	697722	798983	745102	766719	695037	797322	736333	688269	713780	705270	771479	746923	766719	736333	705270	0.107814	0.0526256	0.0352022	0.0692658	0.018491	-0.046666	-0.00892886	-0.0672673	-0.12945	0	0	0	0	0	0.184977	0.392102	0.223081	0.0565124	0.822153	0.746831	0.788256	0.751658	0.128452	0.999902
sp|Q9Y250|LZTS1_HUMAN Leucine zipper putative tumor suppressor 1 OS=Homo sapiens OX=9606 GN=LZTS1 PE=1 SV=3	Q9Y250	LZTS1	sp|Q9Y250|LZTS1_HUMAN Leucine zipper putative tumor suppressor 1 OS=Homo sapiens OX=9606 GN=LZTS1 PE=1 SV=3	4	0	4	sp|Q9Y250|LZTS1_HUMAN Leucine zipper putative tumor suppressor 1 OS=Homo sapiens OX=9606 GN=LZTS1 PE=1 SV=3	287823	149230	146785	144481	133102	145856	142878	152136	144570	147989	141736	139598	144190	140032	142176	149230	144481	144570	141736	142176	0.414833	0.0495965	0.0336431	0.0304694	0.0146287	-0.0466619	-0.0457655	-0.0743292	-0.069861	0	0	0	0	0	0.178446	0.2355	0.197112	0.180875	0.822153	0.741911	0.788256	0.751658	0.232681	0.999902
sp|Q04726|TLE3_HUMAN Transducin-like enhancer protein 3 OS=Homo sapiens OX=9606 GN=TLE3 PE=1 SV=2	Q04726	TLE3	sp|Q04726|TLE3_HUMAN Transducin-like enhancer protein 3 OS=Homo sapiens OX=9606 GN=TLE3 PE=1 SV=2	2	0	2	sp|Q04726|TLE3_HUMAN Transducin-like enhancer protein 3 OS=Homo sapiens OX=9606 GN=TLE3 PE=1 SV=2	33480.7	31499.2	26734	30497.5	29448.7	31286.2	30200.3	26536.4	29944.8	37063.7	28117.3	29878.3	35067.6	27761.7	30097.7	31499.2	30497.5	29944.8	29878.3	30097.7	0.113433	0.0303115	0.0707971	0.149571	0.120457	-0.0466274	-0.0730101	-0.0762204	-0.0656628	0	0	0	0	0	0.986829	0.473551	0.732133	0.885035	0.995868	0.773126	0.910404	0.956459	0.855605	0.999902
sp|Q08378|GOGA3_HUMAN Golgin subfamily A member 3 OS=Homo sapiens OX=9606 GN=GOLGA3 PE=1 SV=2	Q08378	GOLGA3	sp|Q08378|GOGA3_HUMAN Golgin subfamily A member 3 OS=Homo sapiens OX=9606 GN=GOLGA3 PE=1 SV=2	74	0	50	sp|Q08378|GOGA3_HUMAN Golgin subfamily A member 3 OS=Homo sapiens OX=9606 GN=GOLGA3 PE=1 SV=2	6.67185e+06	5.11538e+06	4.9349e+06	5.17891e+06	4.95277e+06	4.87389e+06	5.1632e+06	4.95244e+06	4.95852e+06	4.7639e+06	5.1414e+06	5.09689e+06	4.7525e+06	4.86887e+06	5.21502e+06	5.11538e+06	4.95277e+06	4.95852e+06	5.09689e+06	4.86887e+06	0.17133	0.0316528	0.0238752	0.0412548	0.0486479	-0.0466069	-0.0449328	-0.00522484	-0.0712543	0.0135135	0.0045045	0.0045045	0.0045045	0.00900901	0.281058	0.291828	0.286839	0.246352	0.822153	0.741911	0.788256	0.751658	0.427694	0.999902
sp|Q13242|SRSF9_HUMAN Serine/arginine-rich splicing factor 9 OS=Homo sapiens OX=9606 GN=SRSF9 PE=1 SV=1	Q13242	SRSF9	sp|Q13242|SRSF9_HUMAN Serine/arginine-rich splicing factor 9 OS=Homo sapiens OX=9606 GN=SRSF9 PE=1 SV=1	41	0	14	sp|Q13242|SRSF9_HUMAN Serine/arginine-rich splicing factor 9 OS=Homo sapiens OX=9606 GN=SRSF9 PE=1 SV=1	8.81786e+06	8.20853e+06	8.13088e+06	7.55617e+06	7.94772e+06	8.14602e+06	7.90934e+06	8.25722e+06	8.03836e+06	8.74866e+06	7.84423e+06	7.67017e+06	8.42444e+06	8.44377e+06	7.72493e+06	8.20853e+06	7.94772e+06	8.03836e+06	7.84423e+06	8.42444e+06	0.0448645	0.0380746	0.0217968	0.0715904	0.0499597	-0.046583	-0.0302224	-0.0654919	0.0374572	0	0	0	0	0	0.223956	0.38144	0.516989	0.677714	0.822153	0.745167	0.820465	0.875717	0.695601	0.999902
sp|O15014|ZN609_HUMAN Zinc finger protein 609 OS=Homo sapiens OX=9606 GN=ZNF609 PE=1 SV=2	O15014	ZNF609	sp|O15014|ZN609_HUMAN Zinc finger protein 609 OS=Homo sapiens OX=9606 GN=ZNF609 PE=1 SV=2	7	0	7	sp|O15014|ZN609_HUMAN Zinc finger protein 609 OS=Homo sapiens OX=9606 GN=ZNF609 PE=1 SV=2	517281	451971	467988	453132	443777	458104	454204	468825	451247	457448	471956	462939	453303	471548	447762	467988	453132	454204	462939	453303	0.0710503	0.0161055	0.0205462	0.0157831	0.0272009	-0.0465411	-0.0431317	-0.0156482	-0.0459953	0	0	0	0	0	0.287977	0.392761	0.573474	0.442545	0.822153	0.746831	0.84444	0.774535	0.592618	0.999902
sp|Q9Y366|IFT52_HUMAN Intraflagellar transport protein 52 homolog OS=Homo sapiens OX=9606 GN=IFT52 PE=1 SV=3	Q9Y366	IFT52	sp|Q9Y366|IFT52_HUMAN Intraflagellar transport protein 52 homolog OS=Homo sapiens OX=9606 GN=IFT52 PE=1 SV=3	1	0	1	sp|Q9Y366|IFT52_HUMAN Intraflagellar transport protein 52 homolog OS=Homo sapiens OX=9606 GN=IFT52 PE=1 SV=3	67662.5	54851	59983	59290.4	54344.3	58079.4	57101.5	55322.3	59228.6	55186	59129	56601.7	57758.5	56037.9	55528.7	59983	58079.4	57101.5	56601.7	56037.9	0.105993	0.0450431	0.0341806	0.0350598	0.0207022	-0.0465276	-0.0710259	-0.0837089	-0.0981506	0	0	0	0	0	0.397822	0.37215	0.362632	0.30574	0.822153	0.745167	0.788256	0.751658	0.604397	0.999902
sp|P08237|PFKAM_HUMAN ATP-dependent 6-phosphofructokinase, muscle type OS=Homo sapiens OX=9606 GN=PFKM PE=1 SV=2	P08237	PFKM	sp|P08237|PFKAM_HUMAN ATP-dependent 6-phosphofructokinase, muscle type OS=Homo sapiens OX=9606 GN=PFKM PE=1 SV=2	49	0	18	sp|P08237|PFKAM_HUMAN ATP-dependent 6-phosphofructokinase, muscle type OS=Homo sapiens OX=9606 GN=PFKM PE=1 SV=2	4.61285e+06	4.21183e+06	4.37215e+06	4.69403e+06	4.2334e+06	4.10086e+06	4.53724e+06	4.2864e+06	4.37711e+06	3.92581e+06	4.55698e+06	4.44444e+06	4.07003e+06	4.20401e+06	4.30001e+06	4.37215e+06	4.2334e+06	4.37711e+06	4.44444e+06	4.20401e+06	0.0458857	0.0716913	0.0288653	0.0781263	0.0275602	-0.046527	0.0016343	0.0236597	-0.056578	0.0204082	0.0136054	0.0204082	0	0.0136054	0.803426	0.9868	0.711985	0.365895	0.934082	0.99455	0.900655	0.754085	0.831648	0.999902
sp|Q8N2K0|ABD12_HUMAN Monoacylglycerol lipase ABHD12 OS=Homo sapiens OX=9606 GN=ABHD12 PE=1 SV=2	Q8N2K0	ABHD12	sp|Q8N2K0|ABD12_HUMAN Monoacylglycerol lipase ABHD12 OS=Homo sapiens OX=9606 GN=ABHD12 PE=1 SV=2	16	0	11	sp|Q8N2K0|ABD12_HUMAN Monoacylglycerol lipase ABHD12 OS=Homo sapiens OX=9606 GN=ABHD12 PE=1 SV=2	1.56978e+06	1.79097e+06	1.81476e+06	1.70034e+06	1.73414e+06	1.73759e+06	1.76258e+06	1.80037e+06	1.73253e+06	1.96019e+06	1.78656e+06	1.71028e+06	1.88542e+06	1.80939e+06	1.71125e+06	1.79097e+06	1.73414e+06	1.76258e+06	1.78656e+06	1.80939e+06	0.0783083	0.0119392	0.019258	0.0704091	0.0484568	-0.0465175	-0.0230523	-0.00355706	0.0147635	0	0	0	0	0	0.979491	0.63739	0.41876	0.48008	0.994079	0.847978	0.791097	0.787887	0.692231	0.999902
sp|Q96TA2|YMEL1_HUMAN ATP-dependent zinc metalloprotease YME1L1 OS=Homo sapiens OX=9606 GN=YME1L1 PE=1 SV=2	Q96TA2	YME1L1	sp|Q96TA2|YMEL1_HUMAN ATP-dependent zinc metalloprotease YME1L1 OS=Homo sapiens OX=9606 GN=YME1L1 PE=1 SV=2	33	0	22	sp|Q96TA2|YMEL1_HUMAN ATP-dependent zinc metalloprotease YME1L1 OS=Homo sapiens OX=9606 GN=YME1L1 PE=1 SV=2	2.49536e+06	2.31451e+06	2.33924e+06	2.23356e+06	2.26506e+06	2.33878e+06	2.17641e+06	2.38729e+06	2.28627e+06	2.5318e+06	2.36425e+06	2.27998e+06	2.42186e+06	2.44778e+06	2.26844e+06	2.33924e+06	2.26506e+06	2.28627e+06	2.36425e+06	2.42186e+06	0.0411491	0.0236965	0.0461919	0.0535881	0.0407372	-0.0464885	-0.0330393	0.0153431	0.0500806	0	0	0	0	0	0.341093	0.363073	0.94789	0.976388	0.822153	0.74428	0.981122	0.992976	0.573884	0.999902
sp|Q92685|ALG3_HUMAN Dol-P-Man:Man(5)GlcNAc(2)-PP-Dol alpha-1,3-mannosyltransferase OS=Homo sapiens OX=9606 GN=ALG3 PE=1 SV=1	Q92685	ALG3	sp|Q92685|ALG3_HUMAN Dol-P-Man:Man(5)GlcNAc(2)-PP-Dol alpha-1,3-mannosyltransferase OS=Homo sapiens OX=9606 GN=ALG3 PE=1 SV=1	1	0	1	sp|Q92685|ALG3_HUMAN Dol-P-Man:Man(5)GlcNAc(2)-PP-Dol alpha-1,3-mannosyltransferase OS=Homo sapiens OX=9606 GN=ALG3 PE=1 SV=1	6283.59	6496.07	5283.78	5079.06	6814.16	6084.56	6353.24	7544.5	7676.24	5508.38	5883.47	6770.68	4707.88	8357.36	5300.12	6283.59	6084.56	7544.5	5883.47	5300.12	0.107514	0.145379	0.101343	0.107072	0.319936	-0.0464352	0.263837	-0.0949206	-0.245563	0.333333	0	0	0	0	0.93337	0.0562281	0.944458	0.942321	0.976867	0.741911	0.97912	0.981717	0.531488	0.999902
sp|P10746|HEM4_HUMAN Uroporphyrinogen-III synthase OS=Homo sapiens OX=9606 GN=UROS PE=1 SV=1	P10746	UROS	sp|P10746|HEM4_HUMAN Uroporphyrinogen-III synthase OS=Homo sapiens OX=9606 GN=UROS PE=1 SV=1	2	0	2	sp|P10746|HEM4_HUMAN Uroporphyrinogen-III synthase OS=Homo sapiens OX=9606 GN=UROS PE=1 SV=1	78035.2	43798.6	41698.6	46753	42411.8	38593.3	45546.2	45051.1	48578.1	46209.3	46761.8	43621.1	42063	42592.6	42448.5	43798.6	42411.8	45546.2	46209.3	42448.5	0.374234	0.0958684	0.0411599	0.0368258	0.00646335	-0.0464161	0.0564459	0.0773001	-0.0451691	0	0	0	0	0	0.258918	0.488201	0.427176	0.234657	0.822153	0.777969	0.795517	0.751658	0.43993	0.999902
sp|Q92543|SNX19_HUMAN Sorting nexin-19 OS=Homo sapiens OX=9606 GN=SNX19 PE=1 SV=2	Q92543	SNX19	sp|Q92543|SNX19_HUMAN Sorting nexin-19 OS=Homo sapiens OX=9606 GN=SNX19 PE=1 SV=2	5	0	4	sp|Q92543|SNX19_HUMAN Sorting nexin-19 OS=Homo sapiens OX=9606 GN=SNX19 PE=1 SV=2	135561	150451	145445	140852	140230	143992	142122	143901	140052	142481	148526	143594	139858	162589	137456	145445	140852	142122	143594	139858	0.0526833	0.014235	0.0135639	0.0222098	0.0945869	-0.0462948	-0.0333463	-0.0184821	-0.0565158	0	0	0	0	0	0.764587	0.789612	0.869738	0.793904	0.917746	0.917738	0.9529	0.923841	0.94273	0.999902
sp|Q9UIW2|PLXA1_HUMAN Plexin-A1 OS=Homo sapiens OX=9606 GN=PLXNA1 PE=1 SV=3	Q9UIW2	PLXNA1	sp|Q9UIW2|PLXA1_HUMAN Plexin-A1 OS=Homo sapiens OX=9606 GN=PLXNA1 PE=1 SV=3	12	0	10	sp|Q9UIW2|PLXA1_HUMAN Plexin-A1 OS=Homo sapiens OX=9606 GN=PLXNA1 PE=1 SV=3	1.07096e+06	867052	909139	884222	880453	848279	862501	943366	858593	839538	923547	861582	823513	988187	893250	909139	880453	862501	861582	893250	0.113433	0.02268	0.0538819	0.0497856	0.0916742	-0.0462545	-0.0759746	-0.0775126	-0.0254358	0	0	0	0	0	0.240453	0.366849	0.287139	0.538822	0.822153	0.745167	0.788256	0.809547	0.639816	0.999902
sp|Q8IV08|PLD3_HUMAN Phospholipase D3 OS=Homo sapiens OX=9606 GN=PLD3 PE=1 SV=1	Q8IV08	PLD3	sp|Q8IV08|PLD3_HUMAN Phospholipase D3 OS=Homo sapiens OX=9606 GN=PLD3 PE=1 SV=1	13	0	7	sp|Q8IV08|PLD3_HUMAN Phospholipase D3 OS=Homo sapiens OX=9606 GN=PLD3 PE=1 SV=1	3.08019e+06	2.95787e+06	3.04788e+06	2.95185e+06	2.98181e+06	2.85115e+06	2.8733e+06	2.86913e+06	2.75798e+06	2.7479e+06	2.95697e+06	2.8924e+06	2.74871e+06	3.09209e+06	2.85353e+06	3.04788e+06	2.95185e+06	2.86913e+06	2.8924e+06	2.85353e+06	0.0209288	0.0233739	0.0230848	0.0373551	0.0607215	-0.046188	-0.0871939	-0.0755379	-0.0950575	0	0	0	0	0	0.429404	0.115603	0.247934	0.4133	0.824364	0.741911	0.788256	0.771349	0.447437	0.999902
sp|Q5HYJ3|FA76B_HUMAN Protein FAM76B OS=Homo sapiens OX=9606 GN=FAM76B PE=1 SV=3	Q5HYJ3	FAM76B	sp|Q5HYJ3|FA76B_HUMAN Protein FAM76B OS=Homo sapiens OX=9606 GN=FAM76B PE=1 SV=3	7	0	5	sp|Q5HYJ3|FA76B_HUMAN Protein FAM76B OS=Homo sapiens OX=9606 GN=FAM76B PE=1 SV=3	659898	786983	736345	668517	741142	713149	685290	722734	731261	736532	670703	700876	716611	764404	741961	736345	713149	722734	700876	741961	0.0879127	0.0517648	0.0342933	0.0468936	0.0322695	-0.0461772	-0.0269165	-0.071221	0.0109623	0	0	0	0	0	0.673575	0.751673	0.599133	0.746663	0.888662	0.896096	0.853838	0.906402	0.787656	0.999902
sp|P33908|MA1A1_HUMAN Mannosyl-oligosaccharide 1,2-alpha-mannosidase IA OS=Homo sapiens OX=9606 GN=MAN1A1 PE=1 SV=3	P33908	MAN1A1	sp|P33908|MA1A1_HUMAN Mannosyl-oligosaccharide 1,2-alpha-mannosidase IA OS=Homo sapiens OX=9606 GN=MAN1A1 PE=1 SV=3	17	0	14	sp|P33908|MA1A1_HUMAN Mannosyl-oligosaccharide 1,2-alpha-mannosidase IA OS=Homo sapiens OX=9606 GN=MAN1A1 PE=1 SV=3	2.78333e+06	2.2156e+06	2.31275e+06	2.30139e+06	2.22606e+06	2.23997e+06	2.18001e+06	2.26245e+06	2.09461e+06	2.17548e+06	2.37571e+06	2.14981e+06	2.18029e+06	2.35708e+06	2.10772e+06	2.31275e+06	2.23997e+06	2.18001e+06	2.17548e+06	2.18029e+06	0.124585	0.0177682	0.038514	0.0553705	0.057903	-0.046131	-0.0852748	-0.0882732	-0.0850884	0	0	0	0	0	0.316773	0.154599	0.286147	0.254153	0.822153	0.741911	0.788256	0.751658	0.374423	0.999902
sp|Q9BRK5|CAB45_HUMAN 45 kDa calcium-binding protein OS=Homo sapiens OX=9606 GN=SDF4 PE=1 SV=1	Q9BRK5	SDF4	sp|Q9BRK5|CAB45_HUMAN 45 kDa calcium-binding protein OS=Homo sapiens OX=9606 GN=SDF4 PE=1 SV=1	25	0	9	sp|Q9BRK5|CAB45_HUMAN 45 kDa calcium-binding protein OS=Homo sapiens OX=9606 GN=SDF4 PE=1 SV=1	2.43961e+06	2.27797e+06	2.23221e+06	2.13593e+06	2.20643e+06	2.3794e+06	2.24806e+06	2.24459e+06	2.23254e+06	2.52357e+06	2.3044e+06	2.31845e+06	2.39633e+06	2.10495e+06	2.18808e+06	2.27797e+06	2.20643e+06	2.24459e+06	2.31845e+06	2.18808e+06	0.0470344	0.0559132	0.00363401	0.0515001	0.0673172	-0.046031	-0.0212957	0.0254137	-0.0580832	0	0	0	0	0	0.521574	0.449349	0.597927	0.512648	0.839812	0.763456	0.853321	0.801984	0.516668	0.999902
sp|Q9H7L9|SDS3_HUMAN Sin3 histone deacetylase corepressor complex component SDS3 OS=Homo sapiens OX=9606 GN=SUDS3 PE=1 SV=2	Q9H7L9	SUDS3	sp|Q9H7L9|SDS3_HUMAN Sin3 histone deacetylase corepressor complex component SDS3 OS=Homo sapiens OX=9606 GN=SUDS3 PE=1 SV=2	2	0	2	sp|Q9H7L9|SDS3_HUMAN Sin3 histone deacetylase corepressor complex component SDS3 OS=Homo sapiens OX=9606 GN=SUDS3 PE=1 SV=2	428747	385853	349103	334335	373738	415195	385593	368880	379209	382991	367404	386178	416697	380000	368316	385853	373738	379209	382991	380000	0.102762	0.107991	0.0223177	0.026517	0.0650088	-0.0460226	-0.0250561	-0.0107402	-0.0220502	0	0	0	0	0	0.6583	0.708874	0.75328	0.963694	0.882693	0.875996	0.917784	0.98913	0.957975	0.999902
sp|Q9NXE8|CWC25_HUMAN Pre-mRNA-splicing factor CWC25 homolog OS=Homo sapiens OX=9606 GN=CWC25 PE=1 SV=1	Q9NXE8	CWC25	sp|Q9NXE8|CWC25_HUMAN Pre-mRNA-splicing factor CWC25 homolog OS=Homo sapiens OX=9606 GN=CWC25 PE=1 SV=1	4	0	4	sp|Q9NXE8|CWC25_HUMAN Pre-mRNA-splicing factor CWC25 homolog OS=Homo sapiens OX=9606 GN=CWC25 PE=1 SV=1	320501	321417	353754	311328	321541	303254	292325	337127	303846	287251	334626	321249	268884	375488	320504	321417	311328	303846	321249	320504	0.0570657	0.0293693	0.0747829	0.0776905	0.165755	-0.0460104	-0.0811069	-0.000755576	-0.00410554	0	0	0	0	0	0.240322	0.26678	0.380987	0.671457	0.822153	0.741911	0.788256	0.873059	0.889863	0.999902
sp|P28288|ABCD3_HUMAN ATP-binding cassette sub-family D member 3 OS=Homo sapiens OX=9606 GN=ABCD3 PE=1 SV=1	P28288	ABCD3	sp|P28288|ABCD3_HUMAN ATP-binding cassette sub-family D member 3 OS=Homo sapiens OX=9606 GN=ABCD3 PE=1 SV=1	32	0	19	sp|P28288|ABCD3_HUMAN ATP-binding cassette sub-family D member 3 OS=Homo sapiens OX=9606 GN=ABCD3 PE=1 SV=1	6.84956e+06	6.38263e+06	6.58475e+06	6.21948e+06	6.37898e+06	6.46673e+06	6.12776e+06	6.58092e+06	6.2523e+06	6.28623e+06	6.46207e+06	6.17567e+06	6.15881e+06	6.77879e+06	6.11194e+06	6.58475e+06	6.37898e+06	6.2523e+06	6.28623e+06	6.15881e+06	0.0354497	0.0197247	0.0370415	0.0228974	0.0586178	-0.0458032	-0.0747419	-0.0669343	-0.0964777	0	0	0	0	0	0.389859	0.319385	0.330628	0.471802	0.822153	0.743544	0.788256	0.785089	0.709748	0.999902
sp|Q03933|HSF2_HUMAN Heat shock factor protein 2 OS=Homo sapiens OX=9606 GN=HSF2 PE=1 SV=1	Q03933	HSF2	sp|Q03933|HSF2_HUMAN Heat shock factor protein 2 OS=Homo sapiens OX=9606 GN=HSF2 PE=1 SV=1	3	0	3	sp|Q03933|HSF2_HUMAN Heat shock factor protein 2 OS=Homo sapiens OX=9606 GN=HSF2 PE=1 SV=1	145836	137884	131218	132020	133577	145696	131769	138943	146295	145454	133571	135124	149594	124030	137794	137884	133577	138943	135124	137794	0.0529135	0.0546131	0.0522497	0.0467904	0.0932979	-0.0457825	0.0110387	-0.0291761	-0.000948457	0	0	0	0	0	0.866323	0.9198	0.974257	0.87534	0.955607	0.970603	0.990192	0.952602	0.997876	0.999902
sp|Q9NNW5|WDR6_HUMAN WD repeat-containing protein 6 OS=Homo sapiens OX=9606 GN=WDR6 PE=1 SV=1	Q9NNW5	WDR6	sp|Q9NNW5|WDR6_HUMAN WD repeat-containing protein 6 OS=Homo sapiens OX=9606 GN=WDR6 PE=1 SV=1	8	0	6	sp|Q9NNW5|WDR6_HUMAN WD repeat-containing protein 6 OS=Homo sapiens OX=9606 GN=WDR6 PE=1 SV=1	287984	265086	272447	263955	266592	254794	262332	267124	267721	248602	268437	267317	239816	267599	276139	272447	263955	267124	267317	267599	0.0424811	0.0236528	0.0111156	0.0426182	0.0727159	-0.0456829	-0.0284662	-0.027421	-0.0258997	0.0416667	0	0	0	0	0.29406	0.411856	0.322385	0.385428	0.822153	0.748298	0.788256	0.764066	0.668124	0.999902
sp|Q32P51|RA1L2_HUMAN Heterogeneous nuclear ribonucleoprotein A1-like 2 OS=Homo sapiens OX=9606 GN=HNRNPA1L2 PE=2 SV=2	Q32P51	HNRNPA1L2	sp|Q32P51|RA1L2_HUMAN Heterogeneous nuclear ribonucleoprotein A1-like 2 OS=Homo sapiens OX=9606 GN=HNRNPA1L2 PE=2 SV=2	2	0	1	sp|Q32P51|RA1L2_HUMAN Heterogeneous nuclear ribonucleoprotein A1-like 2 OS=Homo sapiens OX=9606 GN=HNRNPA1L2 PE=2 SV=2	65961.8	261573	298414	253425	227456	256542	250076	253359	244860	211923	322016	258029	194573	312617	217819	261573	253425	250076	258029	217819	0.598787	0.0649648	0.0171826	0.209434	0.25875	-0.0456566	-0.0648477	-0.0196816	-0.264088	0	0	0	0	0	0.388783	0.367385	0.331089	0.445492	0.822153	0.745167	0.788256	0.774535	0.64125	0.999902
sp|Q13464|ROCK1_HUMAN Rho-associated protein kinase 1 OS=Homo sapiens OX=9606 GN=ROCK1 PE=1 SV=1	Q13464	ROCK1	sp|Q13464|ROCK1_HUMAN Rho-associated protein kinase 1 OS=Homo sapiens OX=9606 GN=ROCK1 PE=1 SV=1	45	0	32	sp|Q13464|ROCK1_HUMAN Rho-associated protein kinase 1 OS=Homo sapiens OX=9606 GN=ROCK1 PE=1 SV=1	4.39558e+06	3.57278e+06	3.63261e+06	3.78632e+06	3.51983e+06	3.50855e+06	3.75111e+06	3.58563e+06	3.60532e+06	3.51933e+06	3.80808e+06	3.66779e+06	3.58574e+06	3.75083e+06	3.61231e+06	3.63261e+06	3.51983e+06	3.60532e+06	3.66779e+06	3.61231e+06	0.118631	0.0436111	0.0247835	0.0393977	0.0242895	-0.0455015	-0.0108793	0.0139039	-0.008086	0.0148148	0.00740741	0	0	0.00740741	0.357799	0.421254	0.487639	0.456849	0.822153	0.750098	0.816935	0.780429	0.714543	0.999902
sp|P05114|HMGN1_HUMAN Non-histone chromosomal protein HMG-14 OS=Homo sapiens OX=9606 GN=HMGN1 PE=1 SV=3	P05114	HMGN1	sp|P05114|HMGN1_HUMAN Non-histone chromosomal protein HMG-14 OS=Homo sapiens OX=9606 GN=HMGN1 PE=1 SV=3	12	0	7	sp|P05114|HMGN1_HUMAN Non-histone chromosomal protein HMG-14 OS=Homo sapiens OX=9606 GN=HMGN1 PE=1 SV=3	3.95952e+06	5.19418e+06	4.26626e+06	4.03981e+06	4.13386e+06	4.67112e+06	4.17099e+06	4.65342e+06	4.16711e+06	4.231e+06	3.703e+06	4.19317e+06	4.45057e+06	3.1504e+06	4.48719e+06	4.26626e+06	4.13386e+06	4.17099e+06	4.19317e+06	4.45057e+06	0.143707	0.0795504	0.0645782	0.0728605	0.188974	-0.0454838	-0.0325837	-0.0249308	0.0610179	0	0	0	0	0	0.646787	0.736941	0.278667	0.377024	0.877424	0.888399	0.788256	0.761085	0.722586	0.999902
sp|Q92625|ANS1A_HUMAN Ankyrin repeat and SAM domain-containing protein 1A OS=Homo sapiens OX=9606 GN=ANKS1A PE=1 SV=4	Q92625	ANKS1A	sp|Q92625|ANS1A_HUMAN Ankyrin repeat and SAM domain-containing protein 1A OS=Homo sapiens OX=9606 GN=ANKS1A PE=1 SV=4	12	0	10	sp|Q92625|ANS1A_HUMAN Ankyrin repeat and SAM domain-containing protein 1A OS=Homo sapiens OX=9606 GN=ANKS1A PE=1 SV=4	418908	337316	348431	366469	337628	312825	352525	323986	338022	295156	353039	350425	298782	344534	336780	348431	337628	338022	350425	336780	0.120171	0.0792023	0.0421976	0.0982063	0.0749474	-0.0454392	-0.043758	0.00823386	-0.0490669	0.0277778	0	0	0	0	0.316679	0.259306	0.2559	0.167344	0.822153	0.741911	0.788256	0.751658	0.50215	0.999902
sp|O75828|CBR3_HUMAN Carbonyl reductase [NADPH] 3 OS=Homo sapiens OX=9606 GN=CBR3 PE=1 SV=3	O75828	CBR3	sp|O75828|CBR3_HUMAN Carbonyl reductase [NADPH] 3 OS=Homo sapiens OX=9606 GN=CBR3 PE=1 SV=3	6	0	5	sp|O75828|CBR3_HUMAN Carbonyl reductase [NADPH] 3 OS=Homo sapiens OX=9606 GN=CBR3 PE=1 SV=3	256527	225434	228618	256907	221534	195107	227922	224966	223901	181050	234075	222898	184144	227368	225697	228618	221534	224966	222898	225697	0.0722234	0.13811	0.00923273	0.131429	0.115289	-0.045412	-0.0232334	-0.0365596	-0.0185503	0	0	0	0	0	0.489354	0.350895	0.205171	0.182596	0.83298	0.743723	0.788256	0.751658	0.614078	0.999902
sp|Q9H3Q1|BORG4_HUMAN Cdc42 effector protein 4 OS=Homo sapiens OX=9606 GN=CDC42EP4 PE=1 SV=1	Q9H3Q1	CDC42EP4	sp|Q9H3Q1|BORG4_HUMAN Cdc42 effector protein 4 OS=Homo sapiens OX=9606 GN=CDC42EP4 PE=1 SV=1	4	0	4	sp|Q9H3Q1|BORG4_HUMAN Cdc42 effector protein 4 OS=Homo sapiens OX=9606 GN=CDC42EP4 PE=1 SV=1	312980	276510	297453	303013	272355	288239	296019	285795	284302	275238	297531	300402	280814	269837	294114	297453	288239	285795	297531	280814	0.0619046	0.0532618	0.0220906	0.0473264	0.0431736	-0.0453927	-0.0576782	0.000378244	-0.0830453	0	0	0	0	0	0.633739	0.63273	0.783906	0.411109	0.870723	0.845698	0.928568	0.771349	0.84801	0.999902
sp|Q8WYP5|ELYS_HUMAN Protein ELYS OS=Homo sapiens OX=9606 GN=AHCTF1 PE=1 SV=3	Q8WYP5	AHCTF1	sp|Q8WYP5|ELYS_HUMAN Protein ELYS OS=Homo sapiens OX=9606 GN=AHCTF1 PE=1 SV=3	46	0	32	sp|Q8WYP5|ELYS_HUMAN Protein ELYS OS=Homo sapiens OX=9606 GN=AHCTF1 PE=1 SV=3	3.89037e+06	3.37628e+06	3.5033e+06	3.3948e+06	3.4618e+06	3.36604e+06	3.46324e+06	3.57518e+06	3.38596e+06	3.4315e+06	3.50533e+06	3.44669e+06	3.34254e+06	3.45959e+06	3.38962e+06	3.5033e+06	3.3948e+06	3.46324e+06	3.44669e+06	3.38962e+06	0.0745917	0.01442	0.0273804	0.0112642	0.0173357	-0.0453869	-0.0165899	-0.0234995	-0.0475878	0	0	0	0	0	0.353624	0.548399	0.524088	0.362908	0.822153	0.805379	0.824745	0.754085	0.6219	0.999902
sp|P24666|PPAC_HUMAN Low molecular weight phosphotyrosine protein phosphatase OS=Homo sapiens OX=9606 GN=ACP1 PE=1 SV=3	P24666	ACP1	sp|P24666|PPAC_HUMAN Low molecular weight phosphotyrosine protein phosphatase OS=Homo sapiens OX=9606 GN=ACP1 PE=1 SV=3	23	0	8	sp|P24666|PPAC_HUMAN Low molecular weight phosphotyrosine protein phosphatase OS=Homo sapiens OX=9606 GN=ACP1 PE=1 SV=3	5.26535e+06	3.53744e+06	4.11496e+06	4.51584e+06	3.98758e+06	3.6785e+06	4.16974e+06	3.59597e+06	3.94492e+06	3.68502e+06	4.29135e+06	3.93567e+06	3.71859e+06	3.6908e+06	3.44957e+06	4.11496e+06	3.98758e+06	3.94492e+06	3.93567e+06	3.6908e+06	0.204286	0.104275	0.0740637	0.0767308	0.0408743	-0.0453631	-0.0608788	-0.0642671	-0.156942	0.0144928	0	0	0	0	0.669109	0.429908	0.529323	0.156235	0.88685	0.75474	0.827067	0.751658	0.46985	0.999902
sp|Q8NF37|PCAT1_HUMAN Lysophosphatidylcholine acyltransferase 1 OS=Homo sapiens OX=9606 GN=LPCAT1 PE=1 SV=2	Q8NF37	LPCAT1	sp|Q8NF37|PCAT1_HUMAN Lysophosphatidylcholine acyltransferase 1 OS=Homo sapiens OX=9606 GN=LPCAT1 PE=1 SV=2	25	0	14	sp|Q8NF37|PCAT1_HUMAN Lysophosphatidylcholine acyltransferase 1 OS=Homo sapiens OX=9606 GN=LPCAT1 PE=1 SV=2	2.78035e+06	3.14231e+06	3.13335e+06	2.94655e+06	3.03636e+06	3.21858e+06	2.90446e+06	3.22881e+06	3.03225e+06	3.38218e+06	3.02903e+06	3.00112e+06	3.40433e+06	3.30593e+06	2.94279e+06	3.13335e+06	3.03636e+06	3.03225e+06	3.02903e+06	3.30593e+06	0.0683875	0.0451905	0.0534793	0.0677014	0.0755495	-0.0453602	-0.0473165	-0.0488483	0.0773528	0.04	0.0266667	0	0.04	0.0266667	0.760292	0.815614	0.53158	0.350389	0.915409	0.927358	0.828266	0.754085	0.764509	0.999902
sp|P78371|TCPB_HUMAN T-complex protein 1 subunit beta OS=Homo sapiens OX=9606 GN=CCT2 PE=1 SV=4	P78371	CCT2	sp|P78371|TCPB_HUMAN T-complex protein 1 subunit beta OS=Homo sapiens OX=9606 GN=CCT2 PE=1 SV=4	156	0	34	sp|P78371|TCPB_HUMAN T-complex protein 1 subunit beta OS=Homo sapiens OX=9606 GN=CCT2 PE=1 SV=4	6.08435e+07	5.40001e+07	5.58725e+07	5.44862e+07	5.41306e+07	5.41467e+07	5.31853e+07	5.62423e+07	5.44851e+07	5.40591e+07	5.29881e+07	5.399e+07	5.39739e+07	5.54601e+07	5.4048e+07	5.58725e+07	5.41467e+07	5.44851e+07	5.399e+07	5.4048e+07	0.0621509	0.00370114	0.028079	0.0111668	0.0153682	-0.0452658	-0.036278	-0.0494454	-0.0478983	0.017094	0.00854701	0.00854701	0.0042735	0.00854701	0.354961	0.415513	0.278461	0.442933	0.822153	0.748989	0.788256	0.774535	0.533943	0.999902
sp|Q14789|GOGB1_HUMAN Golgin subfamily B member 1 OS=Homo sapiens OX=9606 GN=GOLGB1 PE=1 SV=2	Q14789	GOLGB1	sp|Q14789|GOGB1_HUMAN Golgin subfamily B member 1 OS=Homo sapiens OX=9606 GN=GOLGB1 PE=1 SV=2	116	0	91	sp|Q14789|GOGB1_HUMAN Golgin subfamily B member 1 OS=Homo sapiens OX=9606 GN=GOLGB1 PE=1 SV=2	8.85049e+06	8.19476e+06	8.43675e+06	8.32191e+06	8.10012e+06	8.17633e+06	8.19738e+06	8.42123e+06	8.00215e+06	8.30763e+06	8.44596e+06	8.23684e+06	8.00477e+06	8.66684e+06	8.32759e+06	8.43675e+06	8.17633e+06	8.19738e+06	8.30763e+06	8.32759e+06	0.0390381	0.0137437	0.0255517	0.0127685	0.0397295	-0.0452344	-0.0415248	-0.0222505	-0.018788	0.0201149	0.00574713	0.00862069	0.00574713	0.0172414	0.434062	0.42291	0.675305	0.712938	0.826445	0.751537	0.885684	0.889421	0.81862	0.999902
sp|Q9HAU5|RENT2_HUMAN Regulator of nonsense transcripts 2 OS=Homo sapiens OX=9606 GN=UPF2 PE=1 SV=1	Q9HAU5	UPF2	sp|Q9HAU5|RENT2_HUMAN Regulator of nonsense transcripts 2 OS=Homo sapiens OX=9606 GN=UPF2 PE=1 SV=1	21	0	19	sp|Q9HAU5|RENT2_HUMAN Regulator of nonsense transcripts 2 OS=Homo sapiens OX=9606 GN=UPF2 PE=1 SV=1	2.23768e+06	1.97115e+06	2.01775e+06	1.94436e+06	1.95944e+06	1.9555e+06	2.02074e+06	1.94916e+06	1.98634e+06	2.05351e+06	2.037e+06	1.99788e+06	2.03179e+06	1.85e+06	1.97441e+06	2.01775e+06	1.9555e+06	1.98634e+06	2.037e+06	1.97441e+06	0.0685828	0.00400449	0.0180323	0.0140786	0.0476062	-0.0452109	-0.0226391	0.0136983	-0.0313274	0.015873	0	0	0	0	0.262485	0.386809	0.688959	0.323253	0.822153	0.745167	0.891111	0.751658	0.460944	0.999902
sp|Q9P0N9|TBCD7_HUMAN TBC1 domain family member 7 OS=Homo sapiens OX=9606 GN=TBC1D7 PE=1 SV=1	Q9P0N9	TBC1D7	sp|Q9P0N9|TBCD7_HUMAN TBC1 domain family member 7 OS=Homo sapiens OX=9606 GN=TBC1D7 PE=1 SV=1	1	0	1	sp|Q9P0N9|TBCD7_HUMAN TBC1 domain family member 7 OS=Homo sapiens OX=9606 GN=TBC1D7 PE=1 SV=1	41418.5	37342	36525.5	32458.9	36190.5	36247.4	38044.6	33418	34238.9	33955.2	36009.4	33121	32011.2	32848.2	38421	37342	36190.5	34238.9	33955.2	32848.2	0.0682115	0.0620924	0.0700609	0.0432609	0.101209	-0.0451881	-0.125163	-0.137166	-0.184986	0	0	0	0	0	0.139638	0.162295	0.0783641	0.147974	0.822153	0.741911	0.788256	0.751658	0.309044	0.999902
sp|P82932|RT06_HUMAN 28S ribosomal protein S6, mitochondrial OS=Homo sapiens OX=9606 GN=MRPS6 PE=1 SV=3	P82932	MRPS6	sp|P82932|RT06_HUMAN 28S ribosomal protein S6, mitochondrial OS=Homo sapiens OX=9606 GN=MRPS6 PE=1 SV=3	13	0	6	sp|P82932|RT06_HUMAN 28S ribosomal protein S6, mitochondrial OS=Homo sapiens OX=9606 GN=MRPS6 PE=1 SV=3	4.08481e+06	3.00377e+06	2.9301e+06	2.80926e+06	2.91117e+06	3.23814e+06	2.81751e+06	2.97125e+06	2.91348e+06	3.15583e+06	2.85577e+06	2.79781e+06	2.98448e+06	3.20485e+06	2.88604e+06	3.00377e+06	2.91117e+06	2.91348e+06	2.85577e+06	2.98448e+06	0.193575	0.0750346	0.0267715	0.0654419	0.0539636	-0.0451754	-0.0440305	-0.0728924	-0.00929477	0	0	0	0	0	0.333376	0.201724	0.263512	0.389494	0.822153	0.741911	0.788256	0.76522	0.467851	0.999902
sp|Q8N8S7|ENAH_HUMAN Protein enabled homolog OS=Homo sapiens OX=9606 GN=ENAH PE=1 SV=2	Q8N8S7	ENAH	sp|Q8N8S7|ENAH_HUMAN Protein enabled homolog OS=Homo sapiens OX=9606 GN=ENAH PE=1 SV=2	25	0	16	sp|Q8N8S7|ENAH_HUMAN Protein enabled homolog OS=Homo sapiens OX=9606 GN=ENAH PE=1 SV=2	3.16303e+06	2.77656e+06	2.80601e+06	2.96429e+06	2.71961e+06	2.67371e+06	2.8952e+06	2.64833e+06	2.7515e+06	2.70595e+06	2.87313e+06	2.91783e+06	2.53936e+06	2.64458e+06	2.70132e+06	2.80601e+06	2.71961e+06	2.7515e+06	2.87313e+06	2.64458e+06	0.0737974	0.0560724	0.0448414	0.0394314	0.0312661	-0.045117	-0.0283007	0.0341056	-0.0854804	0	0	0	0	0	0.450736	0.348423	0.626965	0.111004	0.831369	0.743723	0.864681	0.751658	0.281208	0.999902
sp|P59923|ZN445_HUMAN Zinc finger protein 445 OS=Homo sapiens OX=9606 GN=ZNF445 PE=1 SV=1	P59923	ZNF445	sp|P59923|ZN445_HUMAN Zinc finger protein 445 OS=Homo sapiens OX=9606 GN=ZNF445 PE=1 SV=1	5	0	4	sp|P59923|ZN445_HUMAN Zinc finger protein 445 OS=Homo sapiens OX=9606 GN=ZNF445 PE=1 SV=1	883973	775479	827524	802068	767214	802123	811413	817658	780711	723608	768543	822118	742537	856714	806481	827524	802068	811413	768543	806481	0.0654557	0.0254774	0.0246202	0.0639309	0.0713616	-0.045076	-0.0283648	-0.106674	-0.0371607	0	0	0	0	0	0.378692	0.535781	0.249923	0.601409	0.822153	0.802906	0.788256	0.837254	0.651659	0.999902
sp|Q9UBV8|PEF1_HUMAN Peflin OS=Homo sapiens OX=9606 GN=PEF1 PE=1 SV=1	Q9UBV8	PEF1	sp|Q9UBV8|PEF1_HUMAN Peflin OS=Homo sapiens OX=9606 GN=PEF1 PE=1 SV=1	16	0	6	sp|Q9UBV8|PEF1_HUMAN Peflin OS=Homo sapiens OX=9606 GN=PEF1 PE=1 SV=1	3.0866e+06	2.69033e+06	2.54662e+06	2.6076e+06	2.60279e+06	2.67956e+06	2.37298e+06	2.71539e+06	2.62871e+06	2.61077e+06	2.52896e+06	2.71206e+06	2.67127e+06	2.62066e+06	2.64613e+06	2.69033e+06	2.6076e+06	2.62871e+06	2.61077e+06	2.64613e+06	0.100796	0.0163516	0.0692057	0.0350464	0.00956329	-0.0450586	-0.033426	-0.0433055	-0.0238955	0	0	0	0	0	0.423023	0.292131	0.399599	0.499509	0.824364	0.741911	0.788256	0.7965	0.642144	0.999902
sp|Q8NG31|KNL1_HUMAN Kinetochore scaffold 1 OS=Homo sapiens OX=9606 GN=KNL1 PE=1 SV=3	Q8NG31	KNL1	sp|Q8NG31|KNL1_HUMAN Kinetochore scaffold 1 OS=Homo sapiens OX=9606 GN=KNL1 PE=1 SV=3	7	0	7	sp|Q8NG31|KNL1_HUMAN Kinetochore scaffold 1 OS=Homo sapiens OX=9606 GN=KNL1 PE=1 SV=3	1.48458e+06	514911	477154	519924	495513	499090	478398	507771	528117	477993	479795	488869	488840	496820	500904	514911	499090	507771	479795	496820	0.691723	0.0261132	0.0495198	0.0120878	0.0123821	-0.0450229	-0.0201461	-0.101905	-0.0516006	0	0	0	0	0	0.271681	0.271225	0.218263	0.240717	0.822153	0.741911	0.788256	0.751658	0.338066	0.999902
sp|Q9P2B2|FPRP_HUMAN Prostaglandin F2 receptor negative regulator OS=Homo sapiens OX=9606 GN=PTGFRN PE=1 SV=2	Q9P2B2	PTGFRN	sp|Q9P2B2|FPRP_HUMAN Prostaglandin F2 receptor negative regulator OS=Homo sapiens OX=9606 GN=PTGFRN PE=1 SV=2	43	0	26	sp|Q9P2B2|FPRP_HUMAN Prostaglandin F2 receptor negative regulator OS=Homo sapiens OX=9606 GN=PTGFRN PE=1 SV=2	7.35038e+06	5.97821e+06	6.03516e+06	5.84996e+06	5.69213e+06	5.97895e+06	5.62582e+06	5.90426e+06	6.02197e+06	5.99003e+06	5.92311e+06	5.68302e+06	5.68342e+06	6.08463e+06	5.68829e+06	6.03516e+06	5.84996e+06	5.90426e+06	5.92311e+06	5.68829e+06	0.120272	0.0245967	0.0347717	0.0275248	0.0395692	-0.0449659	-0.0316367	-0.0270364	-0.0853962	0	0	0	0	0	0.191671	0.192417	0.21676	0.197539	0.822153	0.741911	0.788256	0.751658	0.269594	0.999902
sp|Q9Y2Y9|KLF13_HUMAN Krueppel-like factor 13 OS=Homo sapiens OX=9606 GN=KLF13 PE=1 SV=1	Q9Y2Y9	KLF13	sp|Q9Y2Y9|KLF13_HUMAN Krueppel-like factor 13 OS=Homo sapiens OX=9606 GN=KLF13 PE=1 SV=1	2	0	2	sp|Q9Y2Y9|KLF13_HUMAN Krueppel-like factor 13 OS=Homo sapiens OX=9606 GN=KLF13 PE=1 SV=1	78440.3	79810.1	82349.2	72588.6	77361	78287.8	76318.6	83212.2	85250	90773.7	80949.3	82321.7	100285	85207.1	84048.6	79810.1	77361	83212.2	82321.7	85207.1	0.0247306	0.0401981	0.057364	0.0628277	0.100817	-0.0449648	0.0602244	0.0447023	0.0944026	0	0	0	0	0	0.261193	0.724499	0.319344	0.121496	0.822153	0.883424	0.788256	0.751658	0.0687594	0.999902
sp|O60422|ONEC3_HUMAN One cut domain family member 3 OS=Homo sapiens OX=9606 GN=ONECUT3 PE=3 SV=2;>sp|O95948|ONEC2_HUMAN One cut domain family member 2 OS=Homo sapiens OX=9606 GN=ONECUT2 PE=2 SV=2;>sp|Q9UBC0|HNF6_HUMAN Hepatocyte nuclear factor 6 OS=Homo sapiens OX=9606 GN=ONECUT1 PE=2 SV=1	O60422	ONECUT3	sp|O60422|ONEC3_HUMAN One cut domain family member 3 OS=Homo sapiens OX=9606 GN=ONECUT3 PE=3 SV=2;>sp|O95948|ONEC2_HUMAN One cut domain family member 2 OS=Homo sapiens OX=9606 GN=ONECUT2 PE=2 SV=2;>sp|Q9UBC0|HNF6_HUMAN Hepatocyte nuclear factor 6 OS=Homo sapiens OX=9606 GN=ONECUT1 PE=2 SV=1	1	0	1	sp|O60422|ONEC3_HUMAN One cut domain family member 3 OS=Homo sapiens OX=9606 GN=ONECUT3 PE=3 SV=2;>sp|O95948|ONEC2_HUMAN One cut domain family member 2 OS=Homo sapiens OX=9606 GN=ONECUT2 PE=2 SV=2;>sp|Q9UBC0|HNF6_HUMAN Hepatocyte nuclear factor 6 OS=Homo sapiens OX=9606 GN=ONECUT1 PE=2 SV=1	165815	123836	127615	120818	134268	123700	130732	125857	127607	129717	124244	128391	130873	128924	126642	127615	123700	127607	128391	128924	0.166961	0.056088	0.0192802	0.0224028	0.016439	-0.0449547	-8.54e-05	0.00874051	0.0147202	0	0	0	0	0	0.334749	0.392062	0.376513	0.443997	0.822153	0.746831	0.788256	0.774535	0.624922	0.999902
sp|Q13393|PLD1_HUMAN Phospholipase D1 OS=Homo sapiens OX=9606 GN=PLD1 PE=1 SV=1	Q13393	PLD1	sp|Q13393|PLD1_HUMAN Phospholipase D1 OS=Homo sapiens OX=9606 GN=PLD1 PE=1 SV=1	9	0	8	sp|Q13393|PLD1_HUMAN Phospholipase D1 OS=Homo sapiens OX=9606 GN=PLD1 PE=1 SV=1	696115	499116	502042	486645	490294	483951	463871	500034	468436	460200	505160	494750	464547	522119	469398	502042	486645	468436	494750	469398	0.19956	0.00653666	0.0412481	0.0483563	0.0657893	-0.0449371	-0.0999556	-0.0211069	-0.0969969	0	0	0	0	0	0.189581	0.141551	0.198133	0.195973	0.822153	0.741911	0.788256	0.751658	0.233377	0.999902
sp|Q9Y446|PKP3_HUMAN Plakophilin-3 OS=Homo sapiens OX=9606 GN=PKP3 PE=1 SV=1	Q9Y446	PKP3	sp|Q9Y446|PKP3_HUMAN Plakophilin-3 OS=Homo sapiens OX=9606 GN=PKP3 PE=1 SV=1	40	0	26	sp|Q9Y446|PKP3_HUMAN Plakophilin-3 OS=Homo sapiens OX=9606 GN=PKP3 PE=1 SV=1	9.24122e+06	8.04583e+06	8.1076e+06	8.12693e+06	7.85934e+06	7.77217e+06	7.90769e+06	7.9965e+06	7.59482e+06	7.6123e+06	7.96429e+06	7.58433e+06	7.77595e+06	8.16577e+06	7.85561e+06	8.1076e+06	7.85934e+06	7.90769e+06	7.6123e+06	7.85561e+06	0.0795092	0.0233433	0.0269371	0.0274286	0.0259638	-0.0448663	-0.0360194	-0.0909425	-0.0455511	0	0	0	0	0	0.259706	0.179389	0.142101	0.302747	0.822153	0.741911	0.788256	0.751658	0.247277	0.999902
sp|Q5JUR7|TEX30_HUMAN Testis-expressed protein 30 OS=Homo sapiens OX=9606 GN=TEX30 PE=2 SV=1	Q5JUR7	TEX30	sp|Q5JUR7|TEX30_HUMAN Testis-expressed protein 30 OS=Homo sapiens OX=9606 GN=TEX30 PE=2 SV=1	7	0	5	sp|Q5JUR7|TEX30_HUMAN Testis-expressed protein 30 OS=Homo sapiens OX=9606 GN=TEX30 PE=2 SV=1	264627	237989	242564	232927	240024	235137	246008	249613	252226	233468	250672	258711	235898	248343	254445	242564	235137	249613	250672	248343	0.0573442	0.0153873	0.0125245	0.052079	0.0383879	-0.0448644	0.0413293	0.0474357	0.0339693	0.047619	0	0	0	0	0.313714	0.917793	0.956578	0.881871	0.822153	0.969505	0.982964	0.954924	0.622046	0.999902
sp|O15164|TIF1A_HUMAN Transcription intermediary factor 1-alpha OS=Homo sapiens OX=9606 GN=TRIM24 PE=1 SV=3	O15164	TRIM24	sp|O15164|TIF1A_HUMAN Transcription intermediary factor 1-alpha OS=Homo sapiens OX=9606 GN=TRIM24 PE=1 SV=3	9	0	7	sp|O15164|TIF1A_HUMAN Transcription intermediary factor 1-alpha OS=Homo sapiens OX=9606 GN=TRIM24 PE=1 SV=3	418642	742251	746506	687096	719528	796344	733073	752303	764094	801017	796708	767657	785844	793753	723308	742251	719528	752303	796708	785844	0.295811	0.0764062	0.0208831	0.0230128	0.0502729	-0.044856	0.0194065	0.102142	0.0823361	0	0	0	0	0	0.305296	0.241133	0.155354	0.197565	0.822153	0.741911	0.788256	0.751658	0.264955	0.999902
sp|Q9H3U1|UN45A_HUMAN Protein unc-45 homolog A OS=Homo sapiens OX=9606 GN=UNC45A PE=1 SV=1	Q9H3U1	UNC45A	sp|Q9H3U1|UN45A_HUMAN Protein unc-45 homolog A OS=Homo sapiens OX=9606 GN=UNC45A PE=1 SV=1	70	0	32	sp|Q9H3U1|UN45A_HUMAN Protein unc-45 homolog A OS=Homo sapiens OX=9606 GN=UNC45A PE=1 SV=1	1.23567e+07	1.03471e+07	1.12026e+07	1.16556e+07	1.08607e+07	1.06872e+07	1.15503e+07	1.0735e+07	1.10497e+07	1.02149e+07	1.13214e+07	1.14553e+07	1.04587e+07	1.09423e+07	1.06658e+07	1.12026e+07	1.08607e+07	1.10497e+07	1.13214e+07	1.06658e+07	0.0892287	0.0466555	0.0369998	0.0619024	0.0226983	-0.0447229	-0.0198239	0.0152103	-0.0708459	0.00476191	0	0	0	0	0.756224	0.796667	0.692452	0.400788	0.914017	0.920667	0.893008	0.766368	0.848752	0.999902
sp|Q9GZU8|PIP30_HUMAN PSME3-interacting protein OS=Homo sapiens OX=9606 GN=FAM192A PE=1 SV=1	Q9GZU8	FAM192A	sp|Q9GZU8|PIP30_HUMAN PSME3-interacting protein OS=Homo sapiens OX=9606 GN=FAM192A PE=1 SV=1	8	0	5	sp|Q9GZU8|PIP30_HUMAN PSME3-interacting protein OS=Homo sapiens OX=9606 GN=FAM192A PE=1 SV=1	1.09696e+06	791632	766020	767480	764789	776582	772060	783121	789390	829030	807501	790462	754593	777280	772872	791632	767480	783121	807501	772872	0.208077	0.00803003	0.0112278	0.023891	0.0156581	-0.044701	-0.0155955	0.0286339	-0.0346014	0	0	0	0	0	0.239278	0.289917	0.465108	0.236211	0.822153	0.741911	0.810606	0.751658	0.364964	0.999902
sp|Q9UKT7|FBXL3_HUMAN F-box/LRR-repeat protein 3 OS=Homo sapiens OX=9606 GN=FBXL3 PE=1 SV=1	Q9UKT7	FBXL3	sp|Q9UKT7|FBXL3_HUMAN F-box/LRR-repeat protein 3 OS=Homo sapiens OX=9606 GN=FBXL3 PE=1 SV=1	1	0	1	sp|Q9UKT7|FBXL3_HUMAN F-box/LRR-repeat protein 3 OS=Homo sapiens OX=9606 GN=FBXL3 PE=1 SV=1	85229.1	54319.5	49440.8	50308.4	52666.9	55184.7	52880.2	51629.9	57834	56335.9	54966.1	51616.3	57799.9	54367.2	57350.1	54319.5	52666.9	52880.2	54966.1	57350.1	0.30808	0.0462559	0.0606327	0.0447096	0.0330175	-0.0445747	-0.0387426	0.0170717	0.0783256	0	0	0	0	0	0.318659	0.403579	0.417905	0.57945	0.822153	0.746831	0.791097	0.829128	0.631408	0.999902
sp|O14786|NRP1_HUMAN Neuropilin-1 OS=Homo sapiens OX=9606 GN=NRP1 PE=1 SV=3	O14786	NRP1	sp|O14786|NRP1_HUMAN Neuropilin-1 OS=Homo sapiens OX=9606 GN=NRP1 PE=1 SV=3	6	0	6	sp|O14786|NRP1_HUMAN Neuropilin-1 OS=Homo sapiens OX=9606 GN=NRP1 PE=1 SV=3	651120	506548	468289	440916	511286	491168	455901	491017	491127	472618	476909	500470	470441	508131	483109	506548	491168	491017	476909	483109	0.177919	0.0753327	0.0423624	0.031027	0.0393649	-0.0444844	-0.0449278	-0.0869873	-0.0683528	0	0	0	0	0	0.274662	0.237358	0.275777	0.315891	0.822153	0.741911	0.788256	0.751658	0.458934	0.999902
sp|Q86U38|NOP9_HUMAN Nucleolar protein 9 OS=Homo sapiens OX=9606 GN=NOP9 PE=1 SV=1	Q86U38	NOP9	sp|Q86U38|NOP9_HUMAN Nucleolar protein 9 OS=Homo sapiens OX=9606 GN=NOP9 PE=1 SV=1	20	0	14	sp|Q86U38|NOP9_HUMAN Nucleolar protein 9 OS=Homo sapiens OX=9606 GN=NOP9 PE=1 SV=1	1.78038e+06	1.75544e+06	1.72906e+06	1.65303e+06	1.70218e+06	1.78148e+06	1.75546e+06	1.80723e+06	1.68637e+06	1.77033e+06	1.73415e+06	1.68358e+06	1.72375e+06	1.84852e+06	1.71216e+06	1.75544e+06	1.70218e+06	1.75546e+06	1.73415e+06	1.72375e+06	0.0146219	0.0378514	0.0346575	0.0251958	0.0429221	-0.0444489	1.15e-05	-0.017611	-0.0262896	0	0	0	0	0	0.56793	0.932461	0.731615	0.948964	0.849137	0.975567	0.910234	0.98498	0.916298	0.999902
sp|Q9HCH0|NCK5L_HUMAN Nck-associated protein 5-like OS=Homo sapiens OX=9606 GN=NCKAP5L PE=1 SV=2	Q9HCH0	NCKAP5L	sp|Q9HCH0|NCK5L_HUMAN Nck-associated protein 5-like OS=Homo sapiens OX=9606 GN=NCKAP5L PE=1 SV=2	2	0	2	sp|Q9HCH0|NCK5L_HUMAN Nck-associated protein 5-like OS=Homo sapiens OX=9606 GN=NCKAP5L PE=1 SV=2	175218	127312	129025	149513	125114	116677	132027	129193	123643	119218	139908	138783	112983	130277	133994	129025	125114	129193	138783	130277	0.188928	0.130732	0.0332447	0.0877161	0.0891673	-0.0444055	0.0018785	0.105186	0.0139309	0	0	0	0	0	0.418613	0.288595	0.48937	0.248094	0.823325	0.741911	0.816935	0.751658	0.660557	0.999902
sp|Q6ZUM4|RHG27_HUMAN Rho GTPase-activating protein 27 OS=Homo sapiens OX=9606 GN=ARHGAP27 PE=1 SV=3	Q6ZUM4	ARHGAP27	sp|Q6ZUM4|RHG27_HUMAN Rho GTPase-activating protein 27 OS=Homo sapiens OX=9606 GN=ARHGAP27 PE=1 SV=3	15	0	14	sp|Q6ZUM4|RHG27_HUMAN Rho GTPase-activating protein 27 OS=Homo sapiens OX=9606 GN=ARHGAP27 PE=1 SV=3	1.79465e+06	1.39493e+06	1.44185e+06	1.58783e+06	1.38782e+06	1.39815e+06	1.48776e+06	1.44878e+06	1.47939e+06	1.46702e+06	1.48816e+06	1.46695e+06	1.42638e+06	1.40969e+06	1.45632e+06	1.44185e+06	1.39815e+06	1.47939e+06	1.46702e+06	1.42638e+06	0.141531	0.077239	0.0139393	0.00829274	0.0165131	-0.0443948	0.0370849	0.0249739	-0.0155606	0	0	0	0	0	0.532146	0.57948	0.604374	0.384366	0.84364	0.821415	0.85518	0.763772	0.799392	0.999902
sp|Q9UPQ9|TNR6B_HUMAN Trinucleotide repeat-containing gene 6B protein OS=Homo sapiens OX=9606 GN=TNRC6B PE=1 SV=4	Q9UPQ9	TNRC6B	sp|Q9UPQ9|TNR6B_HUMAN Trinucleotide repeat-containing gene 6B protein OS=Homo sapiens OX=9606 GN=TNRC6B PE=1 SV=4	22	0	17	sp|Q9UPQ9|TNR6B_HUMAN Trinucleotide repeat-containing gene 6B protein OS=Homo sapiens OX=9606 GN=TNRC6B PE=1 SV=4	1.19565e+06	1.10328e+06	1.1308e+06	1.15026e+06	1.0908e+06	1.09654e+06	1.16161e+06	1.04589e+06	1.12867e+06	1.06068e+06	1.21022e+06	1.17773e+06	1.04234e+06	1.14808e+06	1.09279e+06	1.1308e+06	1.09654e+06	1.12867e+06	1.17773e+06	1.09279e+06	0.0414802	0.0294797	0.0536123	0.0684203	0.0483282	-0.0443869	-0.00271706	0.058659	-0.0493342	0	0	0	0	0	0.559677	0.560746	0.936128	0.425291	0.847448	0.810891	0.976322	0.773245	0.785887	0.999902
sp|Q9NWF9|RN216_HUMAN E3 ubiquitin-protein ligase RNF216 OS=Homo sapiens OX=9606 GN=RNF216 PE=1 SV=3	Q9NWF9	RNF216	sp|Q9NWF9|RN216_HUMAN E3 ubiquitin-protein ligase RNF216 OS=Homo sapiens OX=9606 GN=RNF216 PE=1 SV=3	5	0	4	sp|Q9NWF9|RN216_HUMAN E3 ubiquitin-protein ligase RNF216 OS=Homo sapiens OX=9606 GN=RNF216 PE=1 SV=3	242843	176630	189003	201057	183278	162490	187605	179742	172085	159032	188589	183989	163248	201966	180606	189003	183278	179742	183989	180606	0.173569	0.1059	0.0431579	0.0897496	0.10659	-0.0443735	-0.072482	-0.0387857	-0.0655595	0	0	0	0	0	0.336443	0.23567	0.220987	0.330757	0.822153	0.741911	0.788256	0.751658	0.584035	0.999902
sp|Q15836|VAMP3_HUMAN Vesicle-associated membrane protein 3 OS=Homo sapiens OX=9606 GN=VAMP3 PE=1 SV=3	Q15836	VAMP3	sp|Q15836|VAMP3_HUMAN Vesicle-associated membrane protein 3 OS=Homo sapiens OX=9606 GN=VAMP3 PE=1 SV=3	10	0	3	sp|Q15836|VAMP3_HUMAN Vesicle-associated membrane protein 3 OS=Homo sapiens OX=9606 GN=VAMP3 PE=1 SV=3	1.48443e+06	1.31798e+06	1.33394e+06	1.47472e+06	1.29358e+06	1.26135e+06	1.36686e+06	1.34054e+06	1.30163e+06	1.16943e+06	1.47273e+06	1.36342e+06	1.08713e+06	1.45647e+06	1.36504e+06	1.33394e+06	1.29358e+06	1.34054e+06	1.36342e+06	1.36504e+06	0.0666074	0.085631	0.0245572	0.115043	0.147638	-0.0443215	0.00712743	0.0315392	0.0332482	0	0	0	0	0	0.671358	0.539341	0.641797	0.4885	0.886964	0.803794	0.870307	0.791125	0.947598	0.999902
sp|Q14997|PSME4_HUMAN Proteasome activator complex subunit 4 OS=Homo sapiens OX=9606 GN=PSME4 PE=1 SV=2	Q14997	PSME4	sp|Q14997|PSME4_HUMAN Proteasome activator complex subunit 4 OS=Homo sapiens OX=9606 GN=PSME4 PE=1 SV=2	21	0	19	sp|Q14997|PSME4_HUMAN Proteasome activator complex subunit 4 OS=Homo sapiens OX=9606 GN=PSME4 PE=1 SV=2	2.15457e+06	1.95532e+06	1.91874e+06	2.00258e+06	1.89623e+06	1.84343e+06	2.01904e+06	1.86923e+06	1.92879e+06	1.85281e+06	2.0178e+06	1.99028e+06	1.83445e+06	1.92735e+06	1.97334e+06	1.95532e+06	1.89623e+06	1.92879e+06	1.99028e+06	1.92735e+06	0.0631613	0.0423502	0.0388995	0.045243	0.03701	-0.0442723	-0.0197086	0.0255685	-0.0207869	0.015873	0	0	0	0	0.376421	0.486903	0.6164	0.394732	0.822153	0.777505	0.861626	0.766368	0.765247	0.999902
sp|P53985|MOT1_HUMAN Monocarboxylate transporter 1 OS=Homo sapiens OX=9606 GN=SLC16A1 PE=1 SV=3	P53985	SLC16A1	sp|P53985|MOT1_HUMAN Monocarboxylate transporter 1 OS=Homo sapiens OX=9606 GN=SLC16A1 PE=1 SV=3	15	0	8	sp|P53985|MOT1_HUMAN Monocarboxylate transporter 1 OS=Homo sapiens OX=9606 GN=SLC16A1 PE=1 SV=3	1.05163e+06	909578	976986	947461	857746	1.05378e+06	876403	977129	958946	1.04067e+06	941123	904408	1.05998e+06	973948	920443	976986	947461	958946	941123	973948	0.0725507	0.102972	0.0572601	0.0732857	0.0714876	-0.0442703	-0.0268887	-0.0539541	-0.00449326	0	0	0	0	0	0.682988	0.45301	0.77755	0.931748	0.891845	0.764931	0.925219	0.977966	0.922852	0.999902
sp|Q9NV64|TM39A_HUMAN Transmembrane protein 39A OS=Homo sapiens OX=9606 GN=TMEM39A PE=2 SV=1	Q9NV64	TMEM39A	sp|Q9NV64|TM39A_HUMAN Transmembrane protein 39A OS=Homo sapiens OX=9606 GN=TMEM39A PE=2 SV=1	1	0	1	sp|Q9NV64|TM39A_HUMAN Transmembrane protein 39A OS=Homo sapiens OX=9606 GN=TMEM39A PE=2 SV=1	23950.3	21207.5	16373.4	19727.6	20567.8	21804	21701.7	22940.3	17979.2	21560.3	22222.3	18086.9	20773.4	15231.6	18404.7	21207.5	20567.8	21701.7	21560.3	18404.7	0.187039	0.0504567	0.123702	0.107708	0.153313	-0.0441897	0.0332329	0.0238014	-0.2045	0	0	0	0	0	0.839996	0.831224	0.903024	0.351628	0.949078	0.9334	0.963289	0.754085	0.602018	0.999902
sp|Q9HBR0|S38AA_HUMAN Putative sodium-coupled neutral amino acid transporter 10 OS=Homo sapiens OX=9606 GN=SLC38A10 PE=1 SV=2	Q9HBR0	SLC38A10	sp|Q9HBR0|S38AA_HUMAN Putative sodium-coupled neutral amino acid transporter 10 OS=Homo sapiens OX=9606 GN=SLC38A10 PE=1 SV=2	33	0	25	sp|Q9HBR0|S38AA_HUMAN Putative sodium-coupled neutral amino acid transporter 10 OS=Homo sapiens OX=9606 GN=SLC38A10 PE=1 SV=2	3.67959e+06	3.50901e+06	3.44304e+06	3.37601e+06	3.40336e+06	3.48461e+06	3.45928e+06	3.47001e+06	3.43814e+06	3.50083e+06	3.43389e+06	3.38845e+06	3.54875e+06	3.58174e+06	3.32298e+06	3.50901e+06	3.40336e+06	3.45928e+06	3.43389e+06	3.54875e+06	0.034444	0.0165095	0.00469259	0.0164296	0.0404201	-0.0441025	-0.0205905	-0.0312203	0.0162502	0	0	0	0	0	0.426865	0.529405	0.519959	0.740378	0.824364	0.800869	0.821775	0.904458	0.827728	0.999902
sp|P30049|ATPD_HUMAN ATP synthase subunit delta, mitochondrial OS=Homo sapiens OX=9606 GN=ATP5F1D PE=1 SV=2	P30049	ATP5F1D	sp|P30049|ATPD_HUMAN ATP synthase subunit delta, mitochondrial OS=Homo sapiens OX=9606 GN=ATP5F1D PE=1 SV=2	9	0	2	sp|P30049|ATPD_HUMAN ATP synthase subunit delta, mitochondrial OS=Homo sapiens OX=9606 GN=ATP5F1D PE=1 SV=2	1.12628e+06	864517	962692	933715	864979	959857	835470	964002	868080	857435	900555	869100	975991	913064	832373	962692	933715	868080	869100	913064	0.134319	0.0532961	0.0751411	0.0254701	0.0793613	-0.0440914	-0.149246	-0.147552	-0.0763584	0	0	0	0	0	0.427941	0.246326	0.171755	0.370487	0.824364	0.741911	0.788256	0.758193	0.483031	0.999902
sp|Q13009|TIAM1_HUMAN T-lymphoma invasion and metastasis-inducing protein 1 OS=Homo sapiens OX=9606 GN=TIAM1 PE=1 SV=2	Q13009	TIAM1	sp|Q13009|TIAM1_HUMAN T-lymphoma invasion and metastasis-inducing protein 1 OS=Homo sapiens OX=9606 GN=TIAM1 PE=1 SV=2	28	0	22	sp|Q13009|TIAM1_HUMAN T-lymphoma invasion and metastasis-inducing protein 1 OS=Homo sapiens OX=9606 GN=TIAM1 PE=1 SV=2	2.3393e+06	2.06752e+06	2.19853e+06	2.20436e+06	2.13244e+06	2.06371e+06	2.2173e+06	2.15071e+06	2.14207e+06	1.98846e+06	2.30012e+06	2.18563e+06	1.97247e+06	2.30605e+06	2.09326e+06	2.19853e+06	2.13244e+06	2.15071e+06	2.18563e+06	2.09326e+06	0.0617332	0.0329668	0.0189713	0.0730515	0.0795162	-0.0440342	-0.0317232	-0.00848784	-0.0707873	0	0	0	0	0	0.553735	0.774223	0.736217	0.572481	0.845933	0.908244	0.912071	0.826107	0.947364	0.999902
sp|P61225|RAP2B_HUMAN Ras-related protein Rap-2b OS=Homo sapiens OX=9606 GN=RAP2B PE=1 SV=1	P61225	RAP2B	sp|P61225|RAP2B_HUMAN Ras-related protein Rap-2b OS=Homo sapiens OX=9606 GN=RAP2B PE=1 SV=1	20	0	7	sp|P61225|RAP2B_HUMAN Ras-related protein Rap-2b OS=Homo sapiens OX=9606 GN=RAP2B PE=1 SV=1	1.20876e+06	1.12762e+06	1.16214e+06	1.12721e+06	1.12819e+06	1.10898e+06	1.11377e+06	1.12942e+06	1.08199e+06	1.11674e+06	1.19079e+06	1.09403e+06	1.09555e+06	1.20711e+06	1.12614e+06	1.16214e+06	1.12721e+06	1.11377e+06	1.11674e+06	1.12614e+06	0.0349166	0.00964905	0.0218026	0.0446264	0.0504374	-0.0440295	-0.0613407	-0.0574932	-0.0453959	0.0166667	0	0	0	0.0166667	0.37693	0.235066	0.564928	0.699894	0.822153	0.741911	0.841564	0.883916	0.69058	0.999902
sp|P08582|TRFM_HUMAN Melanotransferrin OS=Homo sapiens OX=9606 GN=MELTF PE=1 SV=2	P08582	MELTF	sp|P08582|TRFM_HUMAN Melanotransferrin OS=Homo sapiens OX=9606 GN=MELTF PE=1 SV=2	38	0	24	sp|P08582|TRFM_HUMAN Melanotransferrin OS=Homo sapiens OX=9606 GN=MELTF PE=1 SV=2	3.73678e+06	4.30258e+06	4.41233e+06	4.42123e+06	4.09715e+06	4.17329e+06	4.25693e+06	4.15675e+06	4.11276e+06	4.09226e+06	4.33741e+06	3.95972e+06	3.93871e+06	4.27972e+06	3.96887e+06	4.30258e+06	4.17329e+06	4.15675e+06	4.09226e+06	3.96887e+06	0.0873438	0.0400567	0.0176953	0.0464005	0.0464696	-0.0440176	-0.0497453	-0.0723057	-0.116476	0.00877193	0	0	0	0	0.726362	0.878211	0.960392	0.762999	0.90341	0.95189	0.983872	0.913045	0.925911	0.999902
sp|Q6DD87|ZN787_HUMAN Zinc finger protein 787 OS=Homo sapiens OX=9606 GN=ZNF787 PE=1 SV=4	Q6DD87	ZNF787	sp|Q6DD87|ZN787_HUMAN Zinc finger protein 787 OS=Homo sapiens OX=9606 GN=ZNF787 PE=1 SV=4	8	0	7	sp|Q6DD87|ZN787_HUMAN Zinc finger protein 787 OS=Homo sapiens OX=9606 GN=ZNF787 PE=1 SV=4	531031	662953	629666	568784	610744	657986	588262	607242	607335	655295	559993	591597	677802	628298	611726	629666	610744	607242	591597	628298	0.112859	0.0728597	0.0182796	0.0805967	0.0537776	-0.0440176	-0.0523146	-0.0899704	-0.00313653	0	0	0	0	0	0.892039	0.912782	0.928553	0.47608	0.964705	0.967039	0.972309	0.786357	0.830397	0.999902
sp|Q9NUL3|STAU2_HUMAN Double-stranded RNA-binding protein Staufen homolog 2 OS=Homo sapiens OX=9606 GN=STAU2 PE=1 SV=2	Q9NUL3	STAU2	sp|Q9NUL3|STAU2_HUMAN Double-stranded RNA-binding protein Staufen homolog 2 OS=Homo sapiens OX=9606 GN=STAU2 PE=1 SV=2	12	0	10	sp|Q9NUL3|STAU2_HUMAN Double-stranded RNA-binding protein Staufen homolog 2 OS=Homo sapiens OX=9606 GN=STAU2 PE=1 SV=2	796440	661182	687867	723806	667215	643836	666469	673130	662444	676320	709683	663729	647165	672349	649407	687867	667215	666469	676320	649407	0.100174	0.0606215	0.00808692	0.0347552	0.0212367	-0.0439778	-0.0455927	-0.0244243	-0.0830063	0	0	0	0	0	0.454713	0.279411	0.508135	0.225804	0.831369	0.741911	0.816935	0.751658	0.500765	0.999902
sp|P33121|ACSL1_HUMAN Long-chain-fatty-acid--CoA ligase 1 OS=Homo sapiens OX=9606 GN=ACSL1 PE=1 SV=1	P33121	ACSL1	sp|P33121|ACSL1_HUMAN Long-chain-fatty-acid--CoA ligase 1 OS=Homo sapiens OX=9606 GN=ACSL1 PE=1 SV=1	16	0	13	sp|P33121|ACSL1_HUMAN Long-chain-fatty-acid--CoA ligase 1 OS=Homo sapiens OX=9606 GN=ACSL1 PE=1 SV=1	999784	862413	906588	879387	882936	835862	858634	859596	843288	825622	898977	873711	795756	895133	905834	906588	879387	858634	873711	895133	0.0759846	0.030268	0.0107166	0.0430253	0.0701277	-0.0439487	-0.0784029	-0.0532895	-0.0183447	0	0	0	0	0	0.278102	0.162593	0.300948	0.346835	0.822153	0.741911	0.788256	0.754085	0.504072	0.999902
sp|Q9NRX2|RM17_HUMAN 39S ribosomal protein L17, mitochondrial OS=Homo sapiens OX=9606 GN=MRPL17 PE=1 SV=1	Q9NRX2	MRPL17	sp|Q9NRX2|RM17_HUMAN 39S ribosomal protein L17, mitochondrial OS=Homo sapiens OX=9606 GN=MRPL17 PE=1 SV=1	10	0	9	sp|Q9NRX2|RM17_HUMAN 39S ribosomal protein L17, mitochondrial OS=Homo sapiens OX=9606 GN=MRPL17 PE=1 SV=1	2.1027e+06	1.53372e+06	1.53354e+06	1.53502e+06	1.48781e+06	1.47437e+06	1.40936e+06	1.47227e+06	1.39353e+06	1.37658e+06	1.45719e+06	1.41307e+06	1.43148e+06	1.54416e+06	1.42353e+06	1.53372e+06	1.48781e+06	1.40936e+06	1.41307e+06	1.43148e+06	0.190651	0.0212488	0.0292261	0.0285153	0.0460066	-0.0438485	-0.121993	-0.118204	-0.0995275	0	0	0	0	0	0.204811	0.0903388	0.086192	0.153827	0.822153	0.741911	0.788256	0.751658	0.0925508	0.999902
sp|O95857|TSN13_HUMAN Tetraspanin-13 OS=Homo sapiens OX=9606 GN=TSPAN13 PE=2 SV=1	O95857	TSPAN13	sp|O95857|TSN13_HUMAN Tetraspanin-13 OS=Homo sapiens OX=9606 GN=TSPAN13 PE=2 SV=1	2	0	2	sp|O95857|TSN13_HUMAN Tetraspanin-13 OS=Homo sapiens OX=9606 GN=TSPAN13 PE=2 SV=1	34791.7	60154.5	55970.7	52748.7	54295.9	55369.5	53822.5	54566.6	48326.4	64544.4	51045.3	55676.6	62439.9	57521.7	61461.9	55970.7	54295.9	53822.5	55676.6	61461.9	0.270295	0.0243359	0.0652453	0.120154	0.0430521	-0.043829	-0.0564635	-0.00760147	0.135019	0	0	0	0	0	0.495925	0.666774	0.35325	0.176988	0.834817	0.860282	0.788256	0.751658	0.405867	0.999902
sp|Q15814|TBCC_HUMAN Tubulin-specific chaperone C OS=Homo sapiens OX=9606 GN=TBCC PE=1 SV=2	Q15814	TBCC	sp|Q15814|TBCC_HUMAN Tubulin-specific chaperone C OS=Homo sapiens OX=9606 GN=TBCC PE=1 SV=2	5	0	5	sp|Q15814|TBCC_HUMAN Tubulin-specific chaperone C OS=Homo sapiens OX=9606 GN=TBCC PE=1 SV=2	814646	723814	708816	795254	694673	702165	748067	680611	724727	661686	795086	795820	701814	705407	706847	723814	702165	724727	795086	705407	0.0764451	0.0766843	0.0477255	0.102857	0.00367887	-0.0438083	0.00181949	0.135493	-0.0371622	0	0	0	0	0	0.695967	0.457948	0.993722	0.316079	0.896417	0.76637	0.996699	0.751658	0.790176	0.999902
sp|O14798|TR10C_HUMAN Tumor necrosis factor receptor superfamily member 10C OS=Homo sapiens OX=9606 GN=TNFRSF10C PE=1 SV=3	O14798	TNFRSF10C	sp|O14798|TR10C_HUMAN Tumor necrosis factor receptor superfamily member 10C OS=Homo sapiens OX=9606 GN=TNFRSF10C PE=1 SV=3	4	0	3	sp|O14798|TR10C_HUMAN Tumor necrosis factor receptor superfamily member 10C OS=Homo sapiens OX=9606 GN=TNFRSF10C PE=1 SV=3	180699	207329	253233	258423	201131	186081	221567	225229	194225	162040	245470	207365	145064	253832	219051	207329	201131	221567	207365	219051	0.17165	0.177365	0.0792904	0.203785	0.269679	-0.0437924	0.0958159	0.000248253	0.0793424	0	0	0	0	0	0.957234	0.940228	0.726064	0.737921	0.985652	0.978875	0.907784	0.902564	0.984278	0.999902
sp|Q9BTT0|AN32E_HUMAN Acidic leucine-rich nuclear phosphoprotein 32 family member E OS=Homo sapiens OX=9606 GN=ANP32E PE=1 SV=1	Q9BTT0	ANP32E	sp|Q9BTT0|AN32E_HUMAN Acidic leucine-rich nuclear phosphoprotein 32 family member E OS=Homo sapiens OX=9606 GN=ANP32E PE=1 SV=1	19	0	7	sp|Q9BTT0|AN32E_HUMAN Acidic leucine-rich nuclear phosphoprotein 32 family member E OS=Homo sapiens OX=9606 GN=ANP32E PE=1 SV=1	1.80528e+06	1.34718e+06	1.48633e+06	1.66635e+06	1.44189e+06	1.36751e+06	1.56657e+06	1.36771e+06	1.45267e+06	1.26093e+06	1.54036e+06	1.52973e+06	1.31694e+06	1.45444e+06	1.43543e+06	1.48633e+06	1.44189e+06	1.45267e+06	1.52973e+06	1.43543e+06	0.151886	0.10428	0.0682337	0.109685	0.0531314	-0.0437888	-0.0330467	0.0415314	-0.0502698	0	0	0	0	0	0.734433	0.561016	0.507097	0.306901	0.905256	0.810891	0.816935	0.751658	0.815651	0.999902
sp|Q8N3U4|STAG2_HUMAN Cohesin subunit SA-2 OS=Homo sapiens OX=9606 GN=STAG2 PE=1 SV=3	Q8N3U4	STAG2	sp|Q8N3U4|STAG2_HUMAN Cohesin subunit SA-2 OS=Homo sapiens OX=9606 GN=STAG2 PE=1 SV=3	25	0	18	sp|Q8N3U4|STAG2_HUMAN Cohesin subunit SA-2 OS=Homo sapiens OX=9606 GN=STAG2 PE=1 SV=3	2.34289e+06	2.49163e+06	2.48197e+06	2.28589e+06	2.45589e+06	2.40777e+06	2.35597e+06	2.49735e+06	2.34116e+06	2.51806e+06	2.3676e+06	2.35812e+06	2.39484e+06	2.52405e+06	2.41821e+06	2.48197e+06	2.40777e+06	2.35597e+06	2.3676e+06	2.41821e+06	0.034125	0.0367691	0.035953	0.0371621	0.0281506	-0.0437887	-0.0751657	-0.0680607	-0.0375435	0	0	0	0	0	0.615261	0.691632	0.831576	0.952508	0.864191	0.867736	0.940146	0.98606	0.937836	0.999902
sp|Q9H6D7|HAUS4_HUMAN HAUS augmin-like complex subunit 4 OS=Homo sapiens OX=9606 GN=HAUS4 PE=1 SV=1	Q9H6D7	HAUS4	sp|Q9H6D7|HAUS4_HUMAN HAUS augmin-like complex subunit 4 OS=Homo sapiens OX=9606 GN=HAUS4 PE=1 SV=1	4	0	3	sp|Q9H6D7|HAUS4_HUMAN HAUS augmin-like complex subunit 4 OS=Homo sapiens OX=9606 GN=HAUS4 PE=1 SV=1	698340	545297	537778	528999	564986	498898	571162	565024	650701	492279	608676	768403	475370	616340	702703	545297	528999	571162	608676	616340	0.152588	0.0623164	0.0802389	0.222473	0.191853	-0.0437771	0.0668569	0.158633	0.176684	0	0	0	0	0	0.237299	0.922378	0.767233	0.988386	0.822153	0.971781	0.923077	0.996003	0.763607	0.999902
sp|Q9P2I0|CPSF2_HUMAN Cleavage and polyadenylation specificity factor subunit 2 OS=Homo sapiens OX=9606 GN=CPSF2 PE=1 SV=2	Q9P2I0	CPSF2	sp|Q9P2I0|CPSF2_HUMAN Cleavage and polyadenylation specificity factor subunit 2 OS=Homo sapiens OX=9606 GN=CPSF2 PE=1 SV=2	35	0	25	sp|Q9P2I0|CPSF2_HUMAN Cleavage and polyadenylation specificity factor subunit 2 OS=Homo sapiens OX=9606 GN=CPSF2 PE=1 SV=2	2.63514e+06	2.23454e+06	2.35488e+06	2.34624e+06	2.21324e+06	2.28453e+06	2.1988e+06	2.30662e+06	2.22743e+06	2.2675e+06	2.29364e+06	2.20332e+06	2.27941e+06	2.29536e+06	2.26059e+06	2.35488e+06	2.28453e+06	2.22743e+06	2.2675e+06	2.27941e+06	0.0853557	0.0291744	0.0248865	0.0206128	0.0076389	-0.0437555	-0.0802729	-0.0545544	-0.0469919	0.0285714	0.0190476	0.0285714	0.0285714	0.0190476	0.378126	0.234965	0.291832	0.387105	0.822153	0.741911	0.788256	0.764066	0.467739	0.999902
sp|Q969P0|IGSF8_HUMAN Immunoglobulin superfamily member 8 OS=Homo sapiens OX=9606 GN=IGSF8 PE=1 SV=1	Q969P0	IGSF8	sp|Q969P0|IGSF8_HUMAN Immunoglobulin superfamily member 8 OS=Homo sapiens OX=9606 GN=IGSF8 PE=1 SV=1	9	0	5	sp|Q969P0|IGSF8_HUMAN Immunoglobulin superfamily member 8 OS=Homo sapiens OX=9606 GN=IGSF8 PE=1 SV=1	798756	577414	567215	535347	566974	560192	539292	577104	539251	572239	553402	554222	562670	584651	543608	577414	560192	539292	554222	562670	0.20197	0.030046	0.0395785	0.0190139	0.0364401	-0.0436843	-0.0985388	-0.0591409	-0.0373173	0	0	0	0	0	0.180567	0.167046	0.209978	0.234455	0.822153	0.741911	0.788256	0.751658	0.240858	0.999902
sp|Q9Y3B4|SF3B6_HUMAN Splicing factor 3B subunit 6 OS=Homo sapiens OX=9606 GN=SF3B6 PE=1 SV=1	Q9Y3B4	SF3B6	sp|Q9Y3B4|SF3B6_HUMAN Splicing factor 3B subunit 6 OS=Homo sapiens OX=9606 GN=SF3B6 PE=1 SV=1	14	0	5	sp|Q9Y3B4|SF3B6_HUMAN Splicing factor 3B subunit 6 OS=Homo sapiens OX=9606 GN=SF3B6 PE=1 SV=1	3.87026e+06	3.53053e+06	3.55261e+06	3.56039e+06	3.44673e+06	3.42021e+06	3.45729e+06	3.73992e+06	3.46624e+06	3.61396e+06	3.51302e+06	3.27432e+06	3.63714e+06	3.71356e+06	3.54296e+06	3.55261e+06	3.44673e+06	3.46624e+06	3.51302e+06	3.63714e+06	0.0520626	0.0214247	0.0451983	0.0503059	0.0235334	-0.0436515	-0.035507	-0.0161663	0.0339259	0	0	0	0	0	0.32036	0.580493	0.347193	0.926956	0.822153	0.822107	0.788256	0.976034	0.565602	0.999902
sp|Q9NPR2|SEM4B_HUMAN Semaphorin-4B OS=Homo sapiens OX=9606 GN=SEMA4B PE=1 SV=3	Q9NPR2	SEMA4B	sp|Q9NPR2|SEM4B_HUMAN Semaphorin-4B OS=Homo sapiens OX=9606 GN=SEMA4B PE=1 SV=3	1	0	1	sp|Q9NPR2|SEM4B_HUMAN Semaphorin-4B OS=Homo sapiens OX=9606 GN=SEMA4B PE=1 SV=3	119672	102396	96610.2	89749.2	99344.3	111524	92028.6	105901	99757.8	117070	98421.5	98307	113929	110233	106326	102396	99344.3	99757.8	98421.5	110233	0.112954	0.108903	0.070053	0.103249	0.0345097	-0.0436487	-0.0376554	-0.0571118	0.106395	0	0	0	0	0	0.489922	0.370979	0.856086	0.570221	0.83298	0.745167	0.948879	0.82488	0.555183	0.999902
sp|Q9H649|NSUN3_HUMAN tRNA (cytosine(34)-C(5))-methyltransferase, mitochondrial OS=Homo sapiens OX=9606 GN=NSUN3 PE=1 SV=1	Q9H649	NSUN3	sp|Q9H649|NSUN3_HUMAN tRNA (cytosine(34)-C(5))-methyltransferase, mitochondrial OS=Homo sapiens OX=9606 GN=NSUN3 PE=1 SV=1	2	0	1	sp|Q9H649|NSUN3_HUMAN tRNA (cytosine(34)-C(5))-methyltransferase, mitochondrial OS=Homo sapiens OX=9606 GN=NSUN3 PE=1 SV=1	110239	93125.5	104672	88563.2	101555	101798	100192	108055	100260	95169.9	106803	105890	96879.2	105562	105947	104672	101555	100260	105890	105562	0.0850143	0.0778141	0.0439546	0.0630379	0.0498839	-0.0436253	-0.0621417	0.0166836	0.0122098	0	0	0	0	0	0.440569	0.953491	0.993375	0.965871	0.828024	0.984253	0.996699	0.989546	0.798503	0.999902
sp|P25325|THTM_HUMAN 3-mercaptopyruvate sulfurtransferase OS=Homo sapiens OX=9606 GN=MPST PE=1 SV=3	P25325	MPST	sp|P25325|THTM_HUMAN 3-mercaptopyruvate sulfurtransferase OS=Homo sapiens OX=9606 GN=MPST PE=1 SV=3	25	0	13	sp|P25325|THTM_HUMAN 3-mercaptopyruvate sulfurtransferase OS=Homo sapiens OX=9606 GN=MPST PE=1 SV=3	5.1017e+06	4.03707e+06	4.51632e+06	5.00536e+06	4.15167e+06	4.38187e+06	4.40869e+06	4.03692e+06	4.37758e+06	4.2057e+06	4.54615e+06	4.32722e+06	4.0989e+06	4.24311e+06	4.27157e+06	4.51632e+06	4.38187e+06	4.37758e+06	4.32722e+06	4.24311e+06	0.117143	0.0978707	0.0482517	0.0395749	0.022018	-0.0436011	-0.045014	-0.0617076	-0.0900267	0	0	0	0	0	0.930285	0.406826	0.585839	0.310429	0.97538	0.747097	0.850584	0.751658	0.668902	0.999902
sp|P09651|ROA1_HUMAN Heterogeneous nuclear ribonucleoprotein A1 OS=Homo sapiens OX=9606 GN=HNRNPA1 PE=1 SV=5	P09651	HNRNPA1	sp|P09651|ROA1_HUMAN Heterogeneous nuclear ribonucleoprotein A1 OS=Homo sapiens OX=9606 GN=HNRNPA1 PE=1 SV=5	133	0	26	sp|P09651|ROA1_HUMAN Heterogeneous nuclear ribonucleoprotein A1 OS=Homo sapiens OX=9606 GN=HNRNPA1 PE=1 SV=5	1.01276e+08	1.16296e+08	1.21657e+08	1.13773e+08	1.11872e+08	1.12834e+08	1.06656e+08	1.20158e+08	1.12578e+08	1.14374e+08	1.11746e+08	1.07762e+08	1.1326e+08	1.18714e+08	1.11993e+08	1.16296e+08	1.12834e+08	1.12578e+08	1.11746e+08	1.1326e+08	0.093433	0.00842576	0.0598252	0.0299111	0.0311463	-0.0435993	-0.0468721	-0.0575793	-0.0381624	0.0100251	0.00501253	0.00250627	0.00250627	0.00501253	0.989802	0.97123	0.832358	0.798019	0.9962	0.989609	0.940146	0.92544	0.979379	0.999902
sp|P78345|RPP38_HUMAN Ribonuclease P protein subunit p38 OS=Homo sapiens OX=9606 GN=RPP38 PE=1 SV=2	P78345	RPP38	sp|P78345|RPP38_HUMAN Ribonuclease P protein subunit p38 OS=Homo sapiens OX=9606 GN=RPP38 PE=1 SV=2	13	0	9	sp|P78345|RPP38_HUMAN Ribonuclease P protein subunit p38 OS=Homo sapiens OX=9606 GN=RPP38 PE=1 SV=2	992858	757374	780417	765210	757190	733883	780309	750701	747450	742680	778347	742032	745426	771153	755847	780417	757190	750701	742680	755847	0.153893	0.0216373	0.0238393	0.0275496	0.0170839	-0.0435906	-0.0560071	-0.0715055	-0.0461516	0	0	0	0	0	0.211128	0.242344	0.228027	0.24748	0.822153	0.741911	0.788256	0.751658	0.30657	0.999902
sp|Q14764|MVP_HUMAN Major vault protein OS=Homo sapiens OX=9606 GN=MVP PE=1 SV=4	Q14764	MVP	sp|Q14764|MVP_HUMAN Major vault protein OS=Homo sapiens OX=9606 GN=MVP PE=1 SV=4	100	0	42	sp|Q14764|MVP_HUMAN Major vault protein OS=Homo sapiens OX=9606 GN=MVP PE=1 SV=4	1.2422e+07	9.42884e+06	9.81328e+06	1.01768e+07	9521439	9.01942e+06	9.86488e+06	9.41856e+06	9.23534e+06	8.67809e+06	9.97515e+06	9.68155e+06	8.99937e+06	9.82415e+06	9.28759e+06	9.81328e+06	9521439	9.41856e+06	9.68155e+06	9.28759e+06	0.154291	0.0606322	0.0340618	0.0720108	0.0446701	-0.0435559	-0.0592289	-0.0194969	-0.0794316	0	0	0	0	0	0.303493	0.248858	0.25575	0.212453	0.822153	0.741911	0.788256	0.751658	0.438438	0.999902
sp|Q9BZE1|RM37_HUMAN 39S ribosomal protein L37, mitochondrial OS=Homo sapiens OX=9606 GN=MRPL37 PE=1 SV=2	Q9BZE1	MRPL37	sp|Q9BZE1|RM37_HUMAN 39S ribosomal protein L37, mitochondrial OS=Homo sapiens OX=9606 GN=MRPL37 PE=1 SV=2	19	0	13	sp|Q9BZE1|RM37_HUMAN 39S ribosomal protein L37, mitochondrial OS=Homo sapiens OX=9606 GN=MRPL37 PE=1 SV=2	1.66819e+06	1.43585e+06	1.37176e+06	1.37807e+06	1.45393e+06	1.3932e+06	1.36159e+06	1.45658e+06	1.39497e+06	1.45737e+06	1.42908e+06	1.37889e+06	1.41957e+06	1.50666e+06	1.38216e+06	1.43585e+06	1.3932e+06	1.39497e+06	1.42908e+06	1.41957e+06	0.104542	0.0285098	0.0343166	0.0279569	0.0444822	-0.0435058	-0.0416726	-0.00681961	-0.0164494	0	0	0	0	0	0.403749	0.368996	0.493642	0.609306	0.822153	0.745167	0.816935	0.8411	0.748514	0.999902
sp|P19388|RPAB1_HUMAN DNA-directed RNA polymerases I, II, and III subunit RPABC1 OS=Homo sapiens OX=9606 GN=POLR2E PE=1 SV=4	P19388	POLR2E	sp|P19388|RPAB1_HUMAN DNA-directed RNA polymerases I, II, and III subunit RPABC1 OS=Homo sapiens OX=9606 GN=POLR2E PE=1 SV=4	14	0	6	sp|P19388|RPAB1_HUMAN DNA-directed RNA polymerases I, II, and III subunit RPABC1 OS=Homo sapiens OX=9606 GN=POLR2E PE=1 SV=4	1.59607e+06	1.57475e+06	1.65662e+06	1.56779e+06	1.54866e+06	1.52979e+06	1.54391e+06	1.52285e+06	1.59743e+06	1.60535e+06	1.63458e+06	1.51077e+06	1.57621e+06	1.63158e+06	1.49399e+06	1.59607e+06	1.54866e+06	1.54391e+06	1.60535e+06	1.57621e+06	0.0263959	0.0122686	0.0247304	0.0408676	0.0441738	-0.0434998	-0.0479339	0.00837107	-0.0180635	0	0	0	0	0	0.371256	0.393077	0.728077	0.602313	0.822153	0.746831	0.908749	0.837802	0.803315	0.999902
sp|Q9BQG2|NUD12_HUMAN Peroxisomal NADH pyrophosphatase NUDT12 OS=Homo sapiens OX=9606 GN=NUDT12 PE=1 SV=1	Q9BQG2	NUDT12	sp|Q9BQG2|NUD12_HUMAN Peroxisomal NADH pyrophosphatase NUDT12 OS=Homo sapiens OX=9606 GN=NUDT12 PE=1 SV=1	9	0	7	sp|Q9BQG2|NUD12_HUMAN Peroxisomal NADH pyrophosphatase NUDT12 OS=Homo sapiens OX=9606 GN=NUDT12 PE=1 SV=1	610515	589055	592925	575336	586365	545111	579920	586548	572771	532576	630351	589413	537363	573057	616251	592925	575336	579920	589413	573057	0.0191426	0.0375409	0.0118848	0.084063	0.0686344	-0.0434452	-0.0319973	-0.00857051	-0.0491705	0	0	0	0	0	0.281759	0.425178	0.668014	0.493069	0.822153	0.752933	0.881735	0.793113	0.853181	0.999902
sp|Q9H7D7|WDR26_HUMAN WD repeat-containing protein 26 OS=Homo sapiens OX=9606 GN=WDR26 PE=1 SV=3	Q9H7D7	WDR26	sp|Q9H7D7|WDR26_HUMAN WD repeat-containing protein 26 OS=Homo sapiens OX=9606 GN=WDR26 PE=1 SV=3	18	0	15	sp|Q9H7D7|WDR26_HUMAN WD repeat-containing protein 26 OS=Homo sapiens OX=9606 GN=WDR26 PE=1 SV=3	3.46888e+06	3.29964e+06	3.29321e+06	3.13983e+06	3.24812e+06	3.20176e+06	3.48321e+06	3.13657e+06	3.16081e+06	3.09107e+06	3.38948e+06	3.46172e+06	3.0947e+06	3.21498e+06	3.22397e+06	3.29964e+06	3.20176e+06	3.16081e+06	3.38948e+06	3.21498e+06	0.0297014	0.0169966	0.0593563	0.0592898	0.0227126	-0.0434452	-0.0620125	0.0387537	-0.0375003	0	0	0	0	0	0.278335	0.538494	0.803485	0.285863	0.822153	0.803765	0.934426	0.751658	0.624435	0.999902
sp|P14866|HNRPL_HUMAN Heterogeneous nuclear ribonucleoprotein L OS=Homo sapiens OX=9606 GN=HNRNPL PE=1 SV=2	P14866	HNRNPL	sp|P14866|HNRPL_HUMAN Heterogeneous nuclear ribonucleoprotein L OS=Homo sapiens OX=9606 GN=HNRNPL PE=1 SV=2	111	0	26	sp|P14866|HNRPL_HUMAN Heterogeneous nuclear ribonucleoprotein L OS=Homo sapiens OX=9606 GN=HNRNPL PE=1 SV=2	2.67981e+07	3.02964e+07	2.90854e+07	2.65678e+07	2.82226e+07	2.95046e+07	2.6394e+07	2.96635e+07	2.77835e+07	2.97716e+07	2.67243e+07	2.64119e+07	2.94695e+07	2.87888e+07	2.79385e+07	2.90854e+07	2.82226e+07	2.77835e+07	2.67243e+07	2.87888e+07	0.0618426	0.0523994	0.0587137	0.0671646	0.0266982	-0.0434446	-0.0660679	-0.122144	-0.0147866	0.018018	0	0	0.00600601	0.003003	0.692524	0.61245	0.516971	0.981782	0.896178	0.83883	0.820465	0.99329	0.887193	0.999902
sp|Q9NY33|DPP3_HUMAN Dipeptidyl peptidase 3 OS=Homo sapiens OX=9606 GN=DPP3 PE=1 SV=2	Q9NY33	DPP3	sp|Q9NY33|DPP3_HUMAN Dipeptidyl peptidase 3 OS=Homo sapiens OX=9606 GN=DPP3 PE=1 SV=2	49	0	27	sp|Q9NY33|DPP3_HUMAN Dipeptidyl peptidase 3 OS=Homo sapiens OX=9606 GN=DPP3 PE=1 SV=2	7.68889e+06	6.80054e+06	7.21237e+06	7.5897e+06	6.99847e+06	6.81463e+06	7.20449e+06	6.43455e+06	7.13702e+06	6.27903e+06	7.21785e+06	7.20104e+06	6.52541e+06	7.04603e+06	6.95742e+06	7.21237e+06	6.99847e+06	7.13702e+06	7.20104e+06	6.95742e+06	0.0614564	0.0567664	0.0615684	0.0778693	0.0407057	-0.0434332	-0.0151518	-0.00226636	-0.0519211	0	0	0	0	0	0.804579	0.432709	0.450337	0.347651	0.934309	0.755882	0.803055	0.754085	0.779221	0.999902
sp|Q9H2K0|IF3M_HUMAN Translation initiation factor IF-3, mitochondrial OS=Homo sapiens OX=9606 GN=MTIF3 PE=1 SV=4	Q9H2K0	MTIF3	sp|Q9H2K0|IF3M_HUMAN Translation initiation factor IF-3, mitochondrial OS=Homo sapiens OX=9606 GN=MTIF3 PE=1 SV=4	7	0	6	sp|Q9H2K0|IF3M_HUMAN Translation initiation factor IF-3, mitochondrial OS=Homo sapiens OX=9606 GN=MTIF3 PE=1 SV=4	597646	552725	584927	566706	567617	600994	565601	575695	579113	593439	610190	591954	602009	613549	540508	584927	567617	575695	593439	602009	0.0400293	0.0337774	0.0122508	0.01692	0.0670794	-0.0433381	-0.022952	0.0208419	0.0415273	0	0	0	0	0	0.996951	0.840838	0.458976	0.851076	0.99879	0.938222	0.807373	0.947281	0.8206	0.999902
sp|P12532|KCRU_HUMAN Creatine kinase U-type, mitochondrial OS=Homo sapiens OX=9606 GN=CKMT1A PE=1 SV=1	P12532	CKMT1A	sp|P12532|KCRU_HUMAN Creatine kinase U-type, mitochondrial OS=Homo sapiens OX=9606 GN=CKMT1A PE=1 SV=1	11	0	9	sp|P12532|KCRU_HUMAN Creatine kinase U-type, mitochondrial OS=Homo sapiens OX=9606 GN=CKMT1A PE=1 SV=1	981164	1.06183e+06	1.05928e+06	1.02798e+06	994746	1.07849e+06	1.07658e+06	1.08772e+06	1.06967e+06	1.06561e+06	1.07082e+06	1.04096e+06	1.03308e+06	1.08921e+06	1.04188e+06	1.05928e+06	1.02798e+06	1.07658e+06	1.06561e+06	1.04188e+06	0.0443446	0.0407941	0.00844575	0.0150563	0.0286215	-0.0432771	0.0233714	0.00858605	-0.0238977	0	0	0	0	0	0.996243	0.325347	0.601946	0.695861	0.99879	0.743723	0.853902	0.883134	0.691609	0.999902
sp|Q8NCF5|NF2IP_HUMAN NFATC2-interacting protein OS=Homo sapiens OX=9606 GN=NFATC2IP PE=1 SV=1	Q8NCF5	NFATC2IP	sp|Q8NCF5|NF2IP_HUMAN NFATC2-interacting protein OS=Homo sapiens OX=9606 GN=NFATC2IP PE=1 SV=1	4	0	4	sp|Q8NCF5|NF2IP_HUMAN NFATC2-interacting protein OS=Homo sapiens OX=9606 GN=NFATC2IP PE=1 SV=1	546336	403980	440200	450986	423108	427196	433258	421798	441007	431147	437496	441241	436428	435964	424346	440200	427196	433258	437496	435964	0.159619	0.0347077	0.0223703	0.0116861	0.0158362	-0.0432623	-0.0229314	-0.0088882	-0.013951	0	0	0	0	0	0.495986	0.456564	0.543797	0.475976	0.834817	0.76637	0.832122	0.786357	0.793225	0.999902
sp|Q9BQA9|CYBC1_HUMAN Cytochrome b-245 chaperone 1 OS=Homo sapiens OX=9606 GN=CYBC1 PE=1 SV=1	Q9BQA9	CYBC1	sp|Q9BQA9|CYBC1_HUMAN Cytochrome b-245 chaperone 1 OS=Homo sapiens OX=9606 GN=CYBC1 PE=1 SV=1	4	0	2	sp|Q9BQA9|CYBC1_HUMAN Cytochrome b-245 chaperone 1 OS=Homo sapiens OX=9606 GN=CYBC1 PE=1 SV=1	418735	343213	322868	357624	333079	318701	314822	326051	321014	348333	340905	327170	333309	344215	310605	343213	333079	321014	340905	333309	0.139684	0.0584953	0.0175414	0.0316912	0.0520578	-0.0432385	-0.0964707	-0.00973424	-0.0422468	0.0833333	0.166667	0.0833333	0	0.166667	0.413457	0.153476	0.453002	0.296681	0.822709	0.741911	0.804883	0.751658	0.406842	0.999902
sp|Q9BXS6|NUSAP_HUMAN Nucleolar and spindle-associated protein 1 OS=Homo sapiens OX=9606 GN=NUSAP1 PE=1 SV=1	Q9BXS6	NUSAP1	sp|Q9BXS6|NUSAP_HUMAN Nucleolar and spindle-associated protein 1 OS=Homo sapiens OX=9606 GN=NUSAP1 PE=1 SV=1	13	0	12	sp|Q9BXS6|NUSAP_HUMAN Nucleolar and spindle-associated protein 1 OS=Homo sapiens OX=9606 GN=NUSAP1 PE=1 SV=1	1.55626e+06	1.42164e+06	1.3793e+06	1.36735e+06	1.37968e+06	1.42934e+06	1.34616e+06	1.48296e+06	1.42511e+06	1.47073e+06	1.42241e+06	1.42562e+06	1.35963e+06	1.46059e+06	1.51488e+06	1.42164e+06	1.37968e+06	1.42511e+06	1.42562e+06	1.46059e+06	0.0636206	0.0235702	0.0484265	0.0187689	0.0545216	-0.0432238	0.00351747	0.00402925	0.0389939	0	0	0	0	0	0.422142	0.651433	0.881036	0.935863	0.824221	0.854521	0.956567	0.979668	0.849372	0.999902
sp|Q9Y221|NIP7_HUMAN 60S ribosome subunit biogenesis protein NIP7 homolog OS=Homo sapiens OX=9606 GN=NIP7 PE=1 SV=1	Q9Y221	NIP7	sp|Q9Y221|NIP7_HUMAN 60S ribosome subunit biogenesis protein NIP7 homolog OS=Homo sapiens OX=9606 GN=NIP7 PE=1 SV=1	9	0	7	sp|Q9Y221|NIP7_HUMAN 60S ribosome subunit biogenesis protein NIP7 homolog OS=Homo sapiens OX=9606 GN=NIP7 PE=1 SV=1	730324	1.06239e+06	1.07388e+06	975264	1.10996e+06	1.03103e+06	1.02946e+06	1.15155e+06	1.06426e+06	957835	1.1481e+06	1.05811e+06	893151	1.21138e+06	1.11767e+06	1.06239e+06	1.03103e+06	1.06426e+06	1.05811e+06	1.11767e+06	0.204198	0.065152	0.0581428	0.0902423	0.152257	-0.0432181	0.0025496	-0.00582297	0.0731837	0	0	0	0	0	0.407421	0.24438	0.36381	0.363674	0.822207	0.741911	0.788256	0.754085	0.66372	0.999902
sp|Q5TF58|IFFO2_HUMAN Intermediate filament family orphan 2 OS=Homo sapiens OX=9606 GN=IFFO2 PE=2 SV=3	Q5TF58	IFFO2	sp|Q5TF58|IFFO2_HUMAN Intermediate filament family orphan 2 OS=Homo sapiens OX=9606 GN=IFFO2 PE=2 SV=3	2	0	2	sp|Q5TF58|IFFO2_HUMAN Intermediate filament family orphan 2 OS=Homo sapiens OX=9606 GN=IFFO2 PE=2 SV=3	92809.4	65670.7	70959.6	68866.1	69734.2	64285.4	70961.3	69301	65205.1	62846.4	72855.2	65750.1	65384.3	71940.7	66288.2	70959.6	68866.1	69301	65750.1	66288.2	0.188113	0.0432898	0.0432582	0.0766822	0.0523536	-0.0432035	-0.0341231	-0.110005	-0.0982467	0	0	0	0	0	0.265805	0.311818	0.255797	0.286403	0.822153	0.743544	0.788256	0.751658	0.473486	0.999902
sp|Q9ULU4|PKCB1_HUMAN Protein kinase C-binding protein 1 OS=Homo sapiens OX=9606 GN=ZMYND8 PE=1 SV=2	Q9ULU4	ZMYND8	sp|Q9ULU4|PKCB1_HUMAN Protein kinase C-binding protein 1 OS=Homo sapiens OX=9606 GN=ZMYND8 PE=1 SV=2	16	0	16	sp|Q9ULU4|PKCB1_HUMAN Protein kinase C-binding protein 1 OS=Homo sapiens OX=9606 GN=ZMYND8 PE=1 SV=2	917751	902644	881352	819378	876021	928409	884312	887529	889248	958421	867433	815569	923984	881954	881831	902644	876021	887529	867433	881954	0.0203051	0.0623475	0.00282464	0.0821303	0.0271246	-0.0431916	-0.0243632	-0.0574047	-0.033454	0	0	0	0	0	0.545975	0.682626	0.665833	0.911556	0.844998	0.866214	0.880987	0.970202	0.947004	0.999902
sp|P82933|RT09_HUMAN 28S ribosomal protein S9, mitochondrial OS=Homo sapiens OX=9606 GN=MRPS9 PE=1 SV=2	P82933	MRPS9	sp|P82933|RT09_HUMAN 28S ribosomal protein S9, mitochondrial OS=Homo sapiens OX=9606 GN=MRPS9 PE=1 SV=2	43	0	20	sp|P82933|RT09_HUMAN 28S ribosomal protein S9, mitochondrial OS=Homo sapiens OX=9606 GN=MRPS9 PE=1 SV=2	4.90856e+06	7.23917e+06	6.03389e+06	5.19703e+06	6.0423e+06	5.8561e+06	6.10411e+06	5.90653e+06	5.79387e+06	7.45953e+06	5.92582e+06	5.72841e+06	6.17466e+06	6.08354e+06	5.30622e+06	6.03389e+06	5.8561e+06	5.90653e+06	5.92582e+06	6.08354e+06	0.192315	0.0779388	0.0264614	0.148735	0.0815174	-0.0431477	-0.0307774	-0.0260739	0.0118222	0.0232558	0	0	0	0.00775194	0.632538	0.929872	0.647725	0.820934	0.870395	0.975346	0.872673	0.936538	0.81929	0.999902
sp|O15269|SPTC1_HUMAN Serine palmitoyltransferase 1 OS=Homo sapiens OX=9606 GN=SPTLC1 PE=1 SV=1	O15269	SPTLC1	sp|O15269|SPTC1_HUMAN Serine palmitoyltransferase 1 OS=Homo sapiens OX=9606 GN=SPTLC1 PE=1 SV=1	38	0	16	sp|O15269|SPTC1_HUMAN Serine palmitoyltransferase 1 OS=Homo sapiens OX=9606 GN=SPTLC1 PE=1 SV=1	3.98389e+06	4.80019e+06	4.81782e+06	4.64085e+06	4.65883e+06	4.74867e+06	4.53202e+06	4.8172e+06	4.56431e+06	4.71916e+06	4.68973e+06	4.56629e+06	4.66044e+06	4.90798e+06	4.68858e+06	4.80019e+06	4.65883e+06	4.56431e+06	4.68973e+06	4.68858e+06	0.105087	0.0123351	0.0336715	0.0174122	0.0285168	-0.0431248	-0.0726956	-0.0335851	-0.0339388	0	0	0	0	0	0.580101	0.684972	0.642231	0.469274	0.852683	0.866374	0.870307	0.784118	0.856795	0.999902
sp|P10909|CLUS_HUMAN Clusterin OS=Homo sapiens OX=9606 GN=CLU PE=1 SV=1	P10909	CLU	sp|P10909|CLUS_HUMAN Clusterin OS=Homo sapiens OX=9606 GN=CLU PE=1 SV=1	23	0	11	sp|P10909|CLUS_HUMAN Clusterin OS=Homo sapiens OX=9606 GN=CLU PE=1 SV=1	3.36824e+06	3.64001e+06	3.30993e+06	3.26914e+06	3.44213e+06	3.22184e+06	3.12908e+06	3.28483e+06	3.05306e+06	3.23441e+06	3.22637e+06	3.12496e+06	3.1355e+06	3.47271e+06	3.25072e+06	3.36824e+06	3.26914e+06	3.12908e+06	3.22637e+06	3.25072e+06	0.0512203	0.0350241	0.0374394	0.0190918	0.0521554	-0.0430855	-0.106256	-0.0620837	-0.0512386	0	0	0	0	0	0.448383	0.0968569	0.162027	0.427354	0.829644	0.741911	0.788256	0.774083	0.261522	0.999902
sp|Q13574|DGKZ_HUMAN Diacylglycerol kinase zeta OS=Homo sapiens OX=9606 GN=DGKZ PE=1 SV=3	Q13574	DGKZ	sp|Q13574|DGKZ_HUMAN Diacylglycerol kinase zeta OS=Homo sapiens OX=9606 GN=DGKZ PE=1 SV=3	3	0	3	sp|Q13574|DGKZ_HUMAN Diacylglycerol kinase zeta OS=Homo sapiens OX=9606 GN=DGKZ PE=1 SV=3	105235	89478.4	96553.9	93716.1	91763.5	97660.1	93099.1	91176.5	90264.5	93718.6	99064.3	87427.2	101274	94457	88390.9	96553.9	93716.1	91176.5	93718.6	94457	0.0812865	0.031827	0.015812	0.0623636	0.0680534	-0.0430371	-0.0826729	-0.0429991	-0.0316773	0	0	0	0	0	0.642455	0.29822	0.554221	0.716789	0.875007	0.742854	0.837257	0.891356	0.825703	0.999902
sp|Q9P2E3|ZNFX1_HUMAN NFX1-type zinc finger-containing protein 1 OS=Homo sapiens OX=9606 GN=ZNFX1 PE=2 SV=2	Q9P2E3	ZNFX1	sp|Q9P2E3|ZNFX1_HUMAN NFX1-type zinc finger-containing protein 1 OS=Homo sapiens OX=9606 GN=ZNFX1 PE=2 SV=2	23	0	16	sp|Q9P2E3|ZNFX1_HUMAN NFX1-type zinc finger-containing protein 1 OS=Homo sapiens OX=9606 GN=ZNFX1 PE=2 SV=2	1.4755e+06	1.20822e+06	1.30547e+06	1.37371e+06	1.26718e+06	1.24833e+06	1.32591e+06	1.3065e+06	1.28539e+06	1.30914e+06	1.36989e+06	1.29161e+06	1.31842e+06	1.329e+06	1.29739e+06	1.30547e+06	1.26718e+06	1.3065e+06	1.30914e+06	1.31842e+06	0.101735	0.0521514	0.0155172	0.0310391	0.0122397	-0.0429524	0.00113368	0.00404472	0.014242	0	0	0	0	0	0.729719	0.804771	0.980424	0.903954	0.904542	0.922408	0.992205	0.965656	0.98533	0.999902
sp|Q2NKX8|ERC6L_HUMAN DNA excision repair protein ERCC-6-like OS=Homo sapiens OX=9606 GN=ERCC6L PE=1 SV=1	Q2NKX8	ERCC6L	sp|Q2NKX8|ERC6L_HUMAN DNA excision repair protein ERCC-6-like OS=Homo sapiens OX=9606 GN=ERCC6L PE=1 SV=1	15	0	12	sp|Q2NKX8|ERC6L_HUMAN DNA excision repair protein ERCC-6-like OS=Homo sapiens OX=9606 GN=ERCC6L PE=1 SV=1	863838	716633	763627	813452	741252	704826	761942	722634	744419	684705	771747	749109	687620	723340	741960	763627	741252	744419	749109	723340	0.0962267	0.0734037	0.0265038	0.0614274	0.0384802	-0.0429041	-0.036755	-0.0276933	-0.0781943	0	0	0	0	0	0.607451	0.426007	0.391919	0.23186	0.86286	0.752933	0.788256	0.751658	0.620436	0.999902
sp|O95671|ASML_HUMAN Probable bifunctional dTTP/UTP pyrophosphatase/methyltransferase protein OS=Homo sapiens OX=9606 GN=ASMTL PE=1 SV=3	O95671	ASMTL	sp|O95671|ASML_HUMAN Probable bifunctional dTTP/UTP pyrophosphatase/methyltransferase protein OS=Homo sapiens OX=9606 GN=ASMTL PE=1 SV=3	18	0	11	sp|O95671|ASML_HUMAN Probable bifunctional dTTP/UTP pyrophosphatase/methyltransferase protein OS=Homo sapiens OX=9606 GN=ASMTL PE=1 SV=3	1.35371e+06	1.25536e+06	1.33649e+06	1.37261e+06	1.27252e+06	1.29734e+06	1.33221e+06	1.22469e+06	1.26521e+06	1.25373e+06	1.33339e+06	1.28435e+06	1.28832e+06	1.27351e+06	1.28311e+06	1.33649e+06	1.29734e+06	1.26521e+06	1.28435e+06	1.28311e+06	0.039932	0.0396622	0.0426202	0.0311382	0.0058603	-0.0428881	-0.0790729	-0.0574144	-0.058799	0	0	0	0	0	0.987076	0.484717	0.693676	0.607623	0.995868	0.777505	0.893487	0.839936	0.853081	0.999902
sp|Q5W0Z9|ZDH20_HUMAN Palmitoyltransferase ZDHHC20 OS=Homo sapiens OX=9606 GN=ZDHHC20 PE=1 SV=1	Q5W0Z9	ZDHHC20	sp|Q5W0Z9|ZDH20_HUMAN Palmitoyltransferase ZDHHC20 OS=Homo sapiens OX=9606 GN=ZDHHC20 PE=1 SV=1	12	0	7	sp|Q5W0Z9|ZDH20_HUMAN Palmitoyltransferase ZDHHC20 OS=Homo sapiens OX=9606 GN=ZDHHC20 PE=1 SV=1	1.2119e+06	1.14087e+06	1.17323e+06	1.13891e+06	1.24746e+06	1.10837e+06	1.14098e+06	1.17011e+06	1.11187e+06	1.11474e+06	1.18074e+06	1.17892e+06	1.09844e+06	1.26236e+06	1.14782e+06	1.17323e+06	1.13891e+06	1.14098e+06	1.17892e+06	1.14782e+06	0.0302566	0.062751	0.0255255	0.0324599	0.0718981	-0.0428345	-0.0402144	0.00697112	-0.0315939	0	0	0	0	0	0.845264	0.467364	0.748049	0.912116	0.950039	0.769781	0.916319	0.970202	0.966401	0.999902
sp|O95900|TRUB2_HUMAN Mitochondrial mRNA pseudouridine synthase TRUB2 OS=Homo sapiens OX=9606 GN=TRUB2 PE=1 SV=1	O95900	TRUB2	sp|O95900|TRUB2_HUMAN Mitochondrial mRNA pseudouridine synthase TRUB2 OS=Homo sapiens OX=9606 GN=TRUB2 PE=1 SV=1	8	0	6	sp|O95900|TRUB2_HUMAN Mitochondrial mRNA pseudouridine synthase TRUB2 OS=Homo sapiens OX=9606 GN=TRUB2 PE=1 SV=1	1.12187e+06	758131	775626	755694	752964	750458	766684	805107	762009	749500	775647	768040	733795	791963	749109	775626	752964	766684	768040	749109	0.231741	0.00347777	0.0303996	0.0175942	0.0397617	-0.0427812	-0.0167297	-0.0141805	-0.0501862	0	0	0	0	0	0.217643	0.325121	0.265864	0.242309	0.822153	0.743723	0.788256	0.751658	0.352947	0.999902
sp|O75955|FLOT1_HUMAN Flotillin-1 OS=Homo sapiens OX=9606 GN=FLOT1 PE=1 SV=3	O75955	FLOT1	sp|O75955|FLOT1_HUMAN Flotillin-1 OS=Homo sapiens OX=9606 GN=FLOT1 PE=1 SV=3	26	0	16	sp|O75955|FLOT1_HUMAN Flotillin-1 OS=Homo sapiens OX=9606 GN=FLOT1 PE=1 SV=3	1.32404e+06	1.20585e+06	1.27771e+06	1.25125e+06	1.24038e+06	1.18278e+06	1.19915e+06	1.23692e+06	1.1973e+06	1.19687e+06	1.25387e+06	1.19668e+06	1.16355e+06	1.33968e+06	1.16817e+06	1.27771e+06	1.24038e+06	1.19915e+06	1.19687e+06	1.16817e+06	0.0469218	0.0300439	0.0184613	0.0271132	0.082026	-0.0427759	-0.0915425	-0.0942965	-0.129305	0.0512821	0.0512821	0.0512821	0.0384615	0.0641026	0.463904	0.298385	0.391525	0.547992	0.831369	0.742854	0.788256	0.814322	0.808654	0.999902
sp|Q8N5G2|MACOI_HUMAN Macoilin OS=Homo sapiens OX=9606 GN=MACO1 PE=1 SV=1	Q8N5G2	MACO1	sp|Q8N5G2|MACOI_HUMAN Macoilin OS=Homo sapiens OX=9606 GN=MACO1 PE=1 SV=1	7	0	6	sp|Q8N5G2|MACOI_HUMAN Macoilin OS=Homo sapiens OX=9606 GN=MACO1 PE=1 SV=1	1.0731e+06	945313	884391	875604	917723	1.05587e+06	948496	1.03716e+06	913539	1.05425e+06	930505	945398	1.06686e+06	970879	1.02516e+06	945313	917723	948496	945398	1.02516e+06	0.0995344	0.0992893	0.0659385	0.0691677	0.0471382	-0.0427329	0.00485041	0.000130008	0.116991	0	0	0	0	0	0.806446	0.99304	0.873206	0.41669	0.934309	0.997054	0.954797	0.771349	0.794739	0.999902
sp|Q8IUX1|T126B_HUMAN Complex I assembly factor TMEM126B, mitochondrial OS=Homo sapiens OX=9606 GN=TMEM126B PE=1 SV=2	Q8IUX1	TMEM126B	sp|Q8IUX1|T126B_HUMAN Complex I assembly factor TMEM126B, mitochondrial OS=Homo sapiens OX=9606 GN=TMEM126B PE=1 SV=2	2	0	2	sp|Q8IUX1|T126B_HUMAN Complex I assembly factor TMEM126B, mitochondrial OS=Homo sapiens OX=9606 GN=TMEM126B PE=1 SV=2	72860.6	91189.8	81991.2	74137.3	85718.4	79600.1	74336	84178.6	81988.3	74197.6	72140.7	79570.2	71536.8	83372.5	79480.1	81991.2	79600.1	81988.3	74197.6	79480.1	0.111745	0.0725851	0.0644615	0.0509419	0.0772086	-0.0427001	-5.19e-05	-0.144096	-0.0448754	0	0	0	0	0	0.739155	0.777348	0.26939	0.554688	0.907384	0.910045	0.788256	0.818531	0.731728	0.999902
sp|Q92576|PHF3_HUMAN PHD finger protein 3 OS=Homo sapiens OX=9606 GN=PHF3 PE=1 SV=3	Q92576	PHF3	sp|Q92576|PHF3_HUMAN PHD finger protein 3 OS=Homo sapiens OX=9606 GN=PHF3 PE=1 SV=3	28	0	24	sp|Q92576|PHF3_HUMAN PHD finger protein 3 OS=Homo sapiens OX=9606 GN=PHF3 PE=1 SV=3	2.58473e+06	2.20685e+06	2.17852e+06	1.96705e+06	2.14252e+06	2.27748e+06	2.1016e+06	2.18131e+06	2.10085e+06	2.34236e+06	2.08763e+06	2.07676e+06	2.3244e+06	2.11004e+06	2.22114e+06	2.20685e+06	2.14252e+06	2.1016e+06	2.08763e+06	2.22114e+06	0.0976118	0.073112	0.021729	0.0692977	0.0483227	-0.0426772	-0.0704973	-0.0801177	0.00931214	0	0	0	0	0	0.236484	0.17383	0.342736	0.517137	0.822153	0.741911	0.788256	0.801984	0.50107	0.999902
sp|O14981|BTAF1_HUMAN TATA-binding protein-associated factor 172 OS=Homo sapiens OX=9606 GN=BTAF1 PE=1 SV=2	O14981	BTAF1	sp|O14981|BTAF1_HUMAN TATA-binding protein-associated factor 172 OS=Homo sapiens OX=9606 GN=BTAF1 PE=1 SV=2	32	0	26	sp|O14981|BTAF1_HUMAN TATA-binding protein-associated factor 172 OS=Homo sapiens OX=9606 GN=BTAF1 PE=1 SV=2	2.19186e+06	1.99265e+06	1.9099e+06	1.90934e+06	1.93459e+06	1.97844e+06	1.93964e+06	1.92596e+06	1.99622e+06	1.98599e+06	2.0005e+06	2.07762e+06	1.97853e+06	1.92372e+06	1.93832e+06	1.99265e+06	1.93459e+06	1.93964e+06	2.0005e+06	1.93832e+06	0.0713438	0.0180158	0.0190639	0.0243651	0.0145779	-0.042655	-0.0388966	0.00567519	-0.0398801	0.03125	0.03125	0.0208333	0.03125	0.03125	0.407643	0.457554	0.947964	0.472863	0.822207	0.76637	0.981122	0.785485	0.600293	0.999902
sp|Q9Y294|ASF1A_HUMAN Histone chaperone ASF1A OS=Homo sapiens OX=9606 GN=ASF1A PE=1 SV=1	Q9Y294	ASF1A	sp|Q9Y294|ASF1A_HUMAN Histone chaperone ASF1A OS=Homo sapiens OX=9606 GN=ASF1A PE=1 SV=1	7	0	3	sp|Q9Y294|ASF1A_HUMAN Histone chaperone ASF1A OS=Homo sapiens OX=9606 GN=ASF1A PE=1 SV=1	347646	312863	322764	296830	313363	353263	344716	312202	359665	346915	314052	333472	355393	304475	337638	322764	313363	344716	333472	337638	0.0546782	0.090337	0.0716144	0.049843	0.077728	-0.0426426	0.0949311	0.0470871	0.0649998	0	0	0	0	0	0.725725	0.56104	0.83094	0.832828	0.90334	0.810891	0.939812	0.941608	0.905033	0.999902
sp|P29317|EPHA2_HUMAN Ephrin type-A receptor 2 OS=Homo sapiens OX=9606 GN=EPHA2 PE=1 SV=2	P29317	EPHA2	sp|P29317|EPHA2_HUMAN Ephrin type-A receptor 2 OS=Homo sapiens OX=9606 GN=EPHA2 PE=1 SV=2	72	0	34	sp|P29317|EPHA2_HUMAN Ephrin type-A receptor 2 OS=Homo sapiens OX=9606 GN=EPHA2 PE=1 SV=2	1.42219e+07	1.38124e+07	1.33613e+07	1.24736e+07	1.35193e+07	1.34103e+07	1.30587e+07	1.37774e+07	1.33885e+07	1.36926e+07	1.33551e+07	1.36307e+07	1.35125e+07	1.4242e+07	1.33215e+07	1.38124e+07	1.34103e+07	1.33885e+07	1.36307e+07	1.35125e+07	0.0311949	0.0437648	0.0268318	0.0132514	0.035478	-0.0426229	-0.0449662	-0.0190962	-0.0316621	0.00462963	0	0	0	0	0.306382	0.485064	0.696283	0.875404	0.822153	0.777505	0.893712	0.952602	0.640001	0.999902
sp|Q96QZ7|MAGI1_HUMAN Membrane-associated guanylate kinase, WW and PDZ domain-containing protein 1 OS=Homo sapiens OX=9606 GN=MAGI1 PE=1 SV=3	Q96QZ7	MAGI1	sp|Q96QZ7|MAGI1_HUMAN Membrane-associated guanylate kinase, WW and PDZ domain-containing protein 1 OS=Homo sapiens OX=9606 GN=MAGI1 PE=1 SV=3	3	0	3	sp|Q96QZ7|MAGI1_HUMAN Membrane-associated guanylate kinase, WW and PDZ domain-containing protein 1 OS=Homo sapiens OX=9606 GN=MAGI1 PE=1 SV=3	269068	197698	203939	211120	198004	166872	191762	185801	203756	172183	207202	210171	184818	207478	196559	203939	198004	191762	207202	196559	0.176801	0.118371	0.0471934	0.107508	0.0577358	-0.0426085	-0.0888228	0.0228991	-0.0531771	0.111111	0	0	0	0	0.193396	0.168803	0.258714	0.223287	0.822153	0.741911	0.788256	0.751658	0.4367	0.999902
sp|O76074|PDE5A_HUMAN cGMP-specific 3',5'-cyclic phosphodiesterase OS=Homo sapiens OX=9606 GN=PDE5A PE=1 SV=2	O76074	PDE5A	sp|O76074|PDE5A_HUMAN cGMP-specific 3',5'-cyclic phosphodiesterase OS=Homo sapiens OX=9606 GN=PDE5A PE=1 SV=2	5	0	5	sp|O76074|PDE5A_HUMAN cGMP-specific 3',5'-cyclic phosphodiesterase OS=Homo sapiens OX=9606 GN=PDE5A PE=1 SV=2	281849	121416	118184	127067	117885	112403	118344	125560	121077	110120	119578	116867	113205	123925	118748	121416	117885	121077	116867	118748	0.538345	0.0622015	0.0299454	0.0421591	0.0451922	-0.0425792	-0.00403694	-0.0550998	-0.0320605	0	0	0	0	0	0.24421	0.274679	0.201779	0.230174	0.822153	0.741911	0.788256	0.751658	0.31477	0.999902
sp|P49754|VPS41_HUMAN Vacuolar protein sorting-associated protein 41 homolog OS=Homo sapiens OX=9606 GN=VPS41 PE=1 SV=3	P49754	VPS41	sp|P49754|VPS41_HUMAN Vacuolar protein sorting-associated protein 41 homolog OS=Homo sapiens OX=9606 GN=VPS41 PE=1 SV=3	9	0	8	sp|P49754|VPS41_HUMAN Vacuolar protein sorting-associated protein 41 homolog OS=Homo sapiens OX=9606 GN=VPS41 PE=1 SV=3	374895	397226	445534	455513	385687	370448	451481	399304	388967	351729	444896	421443	346997	441585	418983	397226	385687	399304	421443	418983	0.0889589	0.112304	0.0810872	0.119353	0.122716	-0.0425299	0.00752868	0.0853771	0.0769337	0.037037	0	0	0	0	0.933193	0.780231	0.980351	0.896205	0.976833	0.911651	0.992205	0.961379	0.996817	0.999902
sp|Q9NRX5|SERC1_HUMAN Serine incorporator 1 OS=Homo sapiens OX=9606 GN=SERINC1 PE=1 SV=1	Q9NRX5	SERINC1	sp|Q9NRX5|SERC1_HUMAN Serine incorporator 1 OS=Homo sapiens OX=9606 GN=SERINC1 PE=1 SV=1	7	0	5	sp|Q9NRX5|SERC1_HUMAN Serine incorporator 1 OS=Homo sapiens OX=9606 GN=SERINC1 PE=1 SV=1	984280	763301	659988	717624	745205	741128	678230	721532	712836	782664	614299	681850	871528	660118	707252	763301	741128	712836	681850	707252	0.206432	0.0202638	0.0325286	0.122274	0.14871	-0.0425293	-0.0986812	-0.162796	-0.110028	0	0	0	0	0	0.478082	0.276331	0.265925	0.595935	0.831984	0.741911	0.788256	0.833551	0.637579	0.999902
sp|Q27J81|INF2_HUMAN Inverted formin-2 OS=Homo sapiens OX=9606 GN=INF2 PE=1 SV=2	Q27J81	INF2	sp|Q27J81|INF2_HUMAN Inverted formin-2 OS=Homo sapiens OX=9606 GN=INF2 PE=1 SV=2	42	0	31	sp|Q27J81|INF2_HUMAN Inverted formin-2 OS=Homo sapiens OX=9606 GN=INF2 PE=1 SV=2	4.48577e+06	3.32123e+06	3.28968e+06	3.29267e+06	3.225e+06	2.9466e+06	3.14799e+06	3.27936e+06	3.17848e+06	2.875e+06	3.37999e+06	3.24693e+06	2.89446e+06	3.38066e+06	3.22269e+06	3.32123e+06	3.225e+06	3.17848e+06	3.24693e+06	3.22269e+06	0.184282	0.0581411	0.0214745	0.0826379	0.0783392	-0.0424195	-0.0633826	-0.0326433	-0.043452	0.00793651	0	0	0	0	0.151218	0.172042	0.174828	0.171455	0.822153	0.741911	0.788256	0.751658	0.265092	0.999902
sp|Q9H300|PARL_HUMAN Presenilins-associated rhomboid-like protein, mitochondrial OS=Homo sapiens OX=9606 GN=PARL PE=1 SV=2	Q9H300	PARL	sp|Q9H300|PARL_HUMAN Presenilins-associated rhomboid-like protein, mitochondrial OS=Homo sapiens OX=9606 GN=PARL PE=1 SV=2	5	0	3	sp|Q9H300|PARL_HUMAN Presenilins-associated rhomboid-like protein, mitochondrial OS=Homo sapiens OX=9606 GN=PARL PE=1 SV=2	311706	411397	388765	360073	377505	399418	369940	406591	387996	400405	377436	382719	401858	404732	392094	388765	377505	387996	382719	401858	0.141014	0.0520195	0.0472107	0.0310969	0.0165799	-0.0424062	-0.002859	-0.022615	0.0477868	0	0	0	0	0	0.732411	0.521167	0.547797	0.33167	0.904819	0.798128	0.834548	0.751658	0.716396	0.999902
sp|Q92620|PRP16_HUMAN Pre-mRNA-splicing factor ATP-dependent RNA helicase PRP16 OS=Homo sapiens OX=9606 GN=DHX38 PE=1 SV=2	Q92620	DHX38	sp|Q92620|PRP16_HUMAN Pre-mRNA-splicing factor ATP-dependent RNA helicase PRP16 OS=Homo sapiens OX=9606 GN=DHX38 PE=1 SV=2	33	0	26	sp|Q92620|PRP16_HUMAN Pre-mRNA-splicing factor ATP-dependent RNA helicase PRP16 OS=Homo sapiens OX=9606 GN=DHX38 PE=1 SV=2	3.11509e+06	2.48312e+06	2.56808e+06	2.44576e+06	2.49384e+06	2.51131e+06	2.48018e+06	2.48559e+06	2.48143e+06	2.39126e+06	2.56595e+06	2.51872e+06	2.39258e+06	2.58962e+06	2.46955e+06	2.56808e+06	2.49384e+06	2.48143e+06	2.51872e+06	2.46955e+06	0.125999	0.0136667	0.0011412	0.0362615	0.0399792	-0.0423241	-0.0495209	-0.0279991	-0.0564403	0.020202	0.010101	0.020202	0.010101	0.010101	0.2403	0.224417	0.271603	0.265414	0.822153	0.741911	0.788256	0.751658	0.365686	0.999902
sp|P06746|DPOLB_HUMAN DNA polymerase beta OS=Homo sapiens OX=9606 GN=POLB PE=1 SV=3	P06746	POLB	sp|P06746|DPOLB_HUMAN DNA polymerase beta OS=Homo sapiens OX=9606 GN=POLB PE=1 SV=3	12	0	9	sp|P06746|DPOLB_HUMAN DNA polymerase beta OS=Homo sapiens OX=9606 GN=POLB PE=1 SV=3	983706	855579	901607	851633	875548	959579	939296	867288	906539	1.00785e+06	884601	889046	1.01982e+06	860458	965378	901607	875548	906539	889046	965378	0.07104	0.063304	0.0398652	0.0754014	0.085395	-0.0423135	0.00786929	-0.0202409	0.0985948	0	0	0	0	0	0.740495	0.861626	0.817731	0.595364	0.907787	0.945748	0.93729	0.833551	0.864613	0.999902
sp|Q0VDD8|DYH14_HUMAN Dynein heavy chain 14, axonemal OS=Homo sapiens OX=9606 GN=DNAH14 PE=2 SV=3	Q0VDD8	DNAH14	sp|Q0VDD8|DYH14_HUMAN Dynein heavy chain 14, axonemal OS=Homo sapiens OX=9606 GN=DNAH14 PE=2 SV=3	1	0	1	sp|Q0VDD8|DYH14_HUMAN Dynein heavy chain 14, axonemal OS=Homo sapiens OX=9606 GN=DNAH14 PE=2 SV=3	374243	231408	250400	292690	243166	213546	280205	218910	241314	209995	283815	282981	211737	246537	257616	250400	243166	241314	282981	246537	0.271829	0.160075	0.125662	0.163679	0.100323	-0.0422925	-0.0533276	0.17647	-0.0224301	0	0	0	0	0	0.433014	0.375351	0.583711	0.263019	0.825457	0.745167	0.849154	0.751658	0.760719	0.999902
sp|P19256|LFA3_HUMAN Lymphocyte function-associated antigen 3 OS=Homo sapiens OX=9606 GN=CD58 PE=1 SV=1	P19256	CD58	sp|P19256|LFA3_HUMAN Lymphocyte function-associated antigen 3 OS=Homo sapiens OX=9606 GN=CD58 PE=1 SV=1	4	0	2	sp|P19256|LFA3_HUMAN Lymphocyte function-associated antigen 3 OS=Homo sapiens OX=9606 GN=CD58 PE=1 SV=1	418517	549263	553158	516280	533398	563780	550143	545594	562576	576883	555063	521356	545041	575046	517271	549263	533398	550143	555063	545041	0.151161	0.0447303	0.015903	0.0507618	0.0529406	-0.042285	0.00230956	0.0151542	-0.0111342	0	0	0	0	0	0.453559	0.277626	0.323221	0.379021	0.831369	0.741911	0.788256	0.761085	0.581915	0.999902
sp|Q9P253|VPS18_HUMAN Vacuolar protein sorting-associated protein 18 homolog OS=Homo sapiens OX=9606 GN=VPS18 PE=1 SV=2	Q9P253	VPS18	sp|Q9P253|VPS18_HUMAN Vacuolar protein sorting-associated protein 18 homolog OS=Homo sapiens OX=9606 GN=VPS18 PE=1 SV=2	15	0	13	sp|Q9P253|VPS18_HUMAN Vacuolar protein sorting-associated protein 18 homolog OS=Homo sapiens OX=9606 GN=VPS18 PE=1 SV=2	1.25466e+06	1.45522e+06	1.52337e+06	1.63097e+06	1.41321e+06	1.34298e+06	1.52075e+06	1.45896e+06	1.4522e+06	1.28122e+06	1.57938e+06	1.53213e+06	1.22009e+06	1.50427e+06	1.45054e+06	1.45522e+06	1.41321e+06	1.45896e+06	1.53213e+06	1.45054e+06	0.0989915	0.102683	0.0255712	0.109446	0.108483	-0.0422599	0.0037085	0.0743031	-0.00464216	0	0	0	0	0	0.648593	0.429255	0.661567	0.860264	0.878044	0.75466	0.879307	0.948042	0.892532	0.999902
sp|Q53EL6|PDCD4_HUMAN Programmed cell death protein 4 OS=Homo sapiens OX=9606 GN=PDCD4 PE=1 SV=2	Q53EL6	PDCD4	sp|Q53EL6|PDCD4_HUMAN Programmed cell death protein 4 OS=Homo sapiens OX=9606 GN=PDCD4 PE=1 SV=2	11	0	8	sp|Q53EL6|PDCD4_HUMAN Programmed cell death protein 4 OS=Homo sapiens OX=9606 GN=PDCD4 PE=1 SV=2	639487	629611	625112	649224	611440	583912	654675	573943	593617	552508	608447	572548	552159	591714	611025	629611	611440	593617	572548	591714	0.0116459	0.0533288	0.0693051	0.049048	0.0512976	-0.0422497	-0.0849282	-0.137066	-0.0895625	0	0	0	0	0	0.56074	0.414113	0.0920379	0.163013	0.847448	0.748689	0.788256	0.751658	0.299663	0.999902
sp|P52655|TF2AA_HUMAN Transcription initiation factor IIA subunit 1 OS=Homo sapiens OX=9606 GN=GTF2A1 PE=1 SV=1	P52655	GTF2A1	sp|P52655|TF2AA_HUMAN Transcription initiation factor IIA subunit 1 OS=Homo sapiens OX=9606 GN=GTF2A1 PE=1 SV=1	5	0	3	sp|P52655|TF2AA_HUMAN Transcription initiation factor IIA subunit 1 OS=Homo sapiens OX=9606 GN=GTF2A1 PE=1 SV=1	532135	432388	444926	432086	438129	403689	456482	438500	437697	387405	435344	441577	410034	423046	465327	444926	432086	438500	435344	423046	0.115646	0.0433066	0.0239104	0.0703324	0.0667945	-0.0422472	-0.0209914	-0.0314122	-0.0727531	0	0	0	0	0	0.187435	0.43262	0.186407	0.310464	0.822153	0.755882	0.788256	0.751658	0.379761	0.999902
sp|P46976|GLYG_HUMAN Glycogenin-1 OS=Homo sapiens OX=9606 GN=GYG1 PE=1 SV=4	P46976	GYG1	sp|P46976|GLYG_HUMAN Glycogenin-1 OS=Homo sapiens OX=9606 GN=GYG1 PE=1 SV=4	19	0	8	sp|P46976|GLYG_HUMAN Glycogenin-1 OS=Homo sapiens OX=9606 GN=GYG1 PE=1 SV=4	1.03995e+06	989040	970432	947081	976240	960524	955702	910635	1.01312e+06	915161	913348	975140	936653	898931	980598	989040	960524	955702	915161	936653	0.0359936	0.0151817	0.0535146	0.0376268	0.0435409	-0.0422068	-0.0494679	-0.112002	-0.0785142	0	0	0	0	0	0.379821	0.387374	0.185674	0.248214	0.822153	0.745167	0.788256	0.751658	0.441235	0.999902
sp|Q9BWU0|NADAP_HUMAN Kanadaptin OS=Homo sapiens OX=9606 GN=SLC4A1AP PE=1 SV=1	Q9BWU0	SLC4A1AP	sp|Q9BWU0|NADAP_HUMAN Kanadaptin OS=Homo sapiens OX=9606 GN=SLC4A1AP PE=1 SV=1	17	0	13	sp|Q9BWU0|NADAP_HUMAN Kanadaptin OS=Homo sapiens OX=9606 GN=SLC4A1AP PE=1 SV=1	2.35008e+06	2.01371e+06	2.06845e+06	2.01748e+06	1.97142e+06	2.00883e+06	1.96117e+06	2.06208e+06	1.9771e+06	1.95596e+06	1.95636e+06	1.93259e+06	1.94294e+06	2.05329e+06	2.06009e+06	2.06845e+06	2.00883e+06	1.9771e+06	1.95596e+06	2.05329e+06	0.0841812	0.0122459	0.0271233	0.00698612	0.0325743	-0.0421928	-0.06516	-0.08067	-0.0106137	0	0	0	0	0	0.246267	0.237529	0.131307	0.354204	0.822153	0.741911	0.788256	0.754085	0.248235	0.999902
sp|Q9HBF4|ZFYV1_HUMAN Zinc finger FYVE domain-containing protein 1 OS=Homo sapiens OX=9606 GN=ZFYVE1 PE=1 SV=1	Q9HBF4	ZFYVE1	sp|Q9HBF4|ZFYV1_HUMAN Zinc finger FYVE domain-containing protein 1 OS=Homo sapiens OX=9606 GN=ZFYVE1 PE=1 SV=1	10	0	10	sp|Q9HBF4|ZFYV1_HUMAN Zinc finger FYVE domain-containing protein 1 OS=Homo sapiens OX=9606 GN=ZFYVE1 PE=1 SV=1	498622	507833	495443	484266	499125	463797	440361	493406	460490	452172	424879	456726	442317	472678	491119	498622	484266	460490	452172	472678	0.0128536	0.0367714	0.0576182	0.0387395	0.0525754	-0.0421451	-0.114777	-0.141075	-0.0770863	0	0	0	0.0333333	0	0.397112	0.126432	0.0308072	0.222034	0.822153	0.741911	0.788256	0.751658	0.0962591	0.999902
sp|Q7Z2Z2|EFL1_HUMAN Elongation factor-like GTPase 1 OS=Homo sapiens OX=9606 GN=EFL1 PE=1 SV=2	Q7Z2Z2	EFL1	sp|Q7Z2Z2|EFL1_HUMAN Elongation factor-like GTPase 1 OS=Homo sapiens OX=9606 GN=EFL1 PE=1 SV=2	14	0	12	sp|Q7Z2Z2|EFL1_HUMAN Elongation factor-like GTPase 1 OS=Homo sapiens OX=9606 GN=EFL1 PE=1 SV=2	1.74656e+06	1.31487e+06	1.37086e+06	1.4577e+06	1.33146e+06	1.27301e+06	1.44801e+06	1.2796e+06	1.41374e+06	1.18119e+06	1.38653e+06	1.41554e+06	1.16239e+06	1.33362e+06	1.34517e+06	1.37086e+06	1.33146e+06	1.41374e+06	1.38653e+06	1.33362e+06	0.158888	0.0697138	0.0644746	0.0962174	0.0799413	-0.0420751	0.0444318	0.0163954	-0.0397301	0	0	0	0	0	0.374367	0.484307	0.302686	0.165859	0.822153	0.777505	0.788256	0.751658	0.486901	0.999902
sp|Q7Z6B7|SRGP1_HUMAN SLIT-ROBO Rho GTPase-activating protein 1 OS=Homo sapiens OX=9606 GN=SRGAP1 PE=1 SV=1	Q7Z6B7	SRGAP1	sp|Q7Z6B7|SRGP1_HUMAN SLIT-ROBO Rho GTPase-activating protein 1 OS=Homo sapiens OX=9606 GN=SRGAP1 PE=1 SV=1	18	0	15	sp|Q7Z6B7|SRGP1_HUMAN SLIT-ROBO Rho GTPase-activating protein 1 OS=Homo sapiens OX=9606 GN=SRGAP1 PE=1 SV=1	833394	767494	792718	787843	769937	753109	789001	748392	760299	762885	771449	771301	760189	760784	757037	792718	769937	760299	771301	760189	0.0416743	0.0225495	0.027256	0.00637888	0.00265187	-0.0420678	-0.0602424	-0.0395136	-0.0604511	0	0	0	0	0	0.448277	0.353698	0.427701	0.335012	0.829644	0.743723	0.795517	0.751658	0.580306	0.999902
sp|Q14147|DHX34_HUMAN Probable ATP-dependent RNA helicase DHX34 OS=Homo sapiens OX=9606 GN=DHX34 PE=1 SV=2	Q14147	DHX34	sp|Q14147|DHX34_HUMAN Probable ATP-dependent RNA helicase DHX34 OS=Homo sapiens OX=9606 GN=DHX34 PE=1 SV=2	7	0	7	sp|Q14147|DHX34_HUMAN Probable ATP-dependent RNA helicase DHX34 OS=Homo sapiens OX=9606 GN=DHX34 PE=1 SV=2	314633	278003	288960	280659	265497	292345	295676	268879	288223	278439	286690	287901	269847	291400	278973	288960	280659	288223	286690	278973	0.0639782	0.0481636	0.0486574	0.0181086	0.038628	-0.0420523	-0.00368687	-0.0113798	-0.0507463	0	0	0	0	0	0.374166	0.532628	0.541794	0.415345	0.822153	0.802055	0.83137	0.771349	0.771064	0.999902
sp|Q9NWK9|BCD1_HUMAN Box C/D snoRNA protein 1 OS=Homo sapiens OX=9606 GN=ZNHIT6 PE=1 SV=1	Q9NWK9	ZNHIT6	sp|Q9NWK9|BCD1_HUMAN Box C/D snoRNA protein 1 OS=Homo sapiens OX=9606 GN=ZNHIT6 PE=1 SV=1	6	0	5	sp|Q9NWK9|BCD1_HUMAN Box C/D snoRNA protein 1 OS=Homo sapiens OX=9606 GN=ZNHIT6 PE=1 SV=1	557170	547548	588884	617469	541184	538764	556972	564244	558093	578331	625456	563773	499815	630531	532138	557170	541184	558093	578331	532138	0.0383139	0.0791052	0.00699422	0.0547237	0.12286	-0.0419965	0.00238984	0.0537789	-0.066317	0	0	0	0	0	0.989976	0.840062	0.422058	0.755474	0.9962	0.937823	0.793013	0.910788	0.829842	0.999902
sp|Q8WXI9|P66B_HUMAN Transcriptional repressor p66-beta OS=Homo sapiens OX=9606 GN=GATAD2B PE=1 SV=1	Q8WXI9	GATAD2B	sp|Q8WXI9|P66B_HUMAN Transcriptional repressor p66-beta OS=Homo sapiens OX=9606 GN=GATAD2B PE=1 SV=1	16	0	10	sp|Q8WXI9|P66B_HUMAN Transcriptional repressor p66-beta OS=Homo sapiens OX=9606 GN=GATAD2B PE=1 SV=1	1.87688e+06	1.17618e+06	1.19936e+06	1.23704e+06	1.16498e+06	1.12523e+06	1.07979e+06	1.21562e+06	1.16629e+06	1.16177e+06	1.12238e+06	1.15854e+06	1.18647e+06	1.15259e+06	1.12509e+06	1.19936e+06	1.16498e+06	1.16629e+06	1.15854e+06	1.15259e+06	0.280801	0.0482054	0.0595893	0.0190538	0.0266235	-0.04195	-0.040328	-0.0499512	-0.0573823	0	0	0	0	0	0.242259	0.197314	0.183506	0.194044	0.822153	0.741911	0.788256	0.751658	0.26076	0.999902
sp|Q9BZF3|OSBL6_HUMAN Oxysterol-binding protein-related protein 6 OS=Homo sapiens OX=9606 GN=OSBPL6 PE=1 SV=1	Q9BZF3	OSBPL6	sp|Q9BZF3|OSBL6_HUMAN Oxysterol-binding protein-related protein 6 OS=Homo sapiens OX=9606 GN=OSBPL6 PE=1 SV=1	1	0	1	sp|Q9BZF3|OSBL6_HUMAN Oxysterol-binding protein-related protein 6 OS=Homo sapiens OX=9606 GN=OSBPL6 PE=1 SV=1	94632.7	76564.7	80755.9	78442.5	82254	76763.8	82395.5	73864.7	80000	76866.6	81541.3	83766.6	78202.1	80513.8	75316.3	80755.9	78442.5	80000	81541.3	78202.1	0.112602	0.035542	0.0558695	0.0436261	0.0333805	-0.0419319	-0.0135672	0.0139639	-0.04636	0	0	0	0	0	0.418447	0.382766	0.604402	0.331701	0.82321	0.745167	0.85518	0.751658	0.682943	0.999902
sp|Q8NEA6|GLIS3_HUMAN Zinc finger protein GLIS3 OS=Homo sapiens OX=9606 GN=GLIS3 PE=2 SV=5	Q8NEA6	GLIS3	sp|Q8NEA6|GLIS3_HUMAN Zinc finger protein GLIS3 OS=Homo sapiens OX=9606 GN=GLIS3 PE=2 SV=5	4	0	3	sp|Q8NEA6|GLIS3_HUMAN Zinc finger protein GLIS3 OS=Homo sapiens OX=9606 GN=GLIS3 PE=2 SV=5	352516	264562	277271	285832	269335	243609	274546	277228	257572	215841	300938	299758	198270	290784	281790	277271	269335	274546	299758	281790	0.159462	0.0799194	0.0395079	0.179269	0.198545	-0.0418959	-0.0142495	0.112499	0.0233252	0	0	0	0	0	0.261206	0.286442	0.448348	0.253636	0.822153	0.741911	0.802564	0.751658	0.730584	0.999902
sp|Q9Y4R8|TELO2_HUMAN Telomere length regulation protein TEL2 homolog OS=Homo sapiens OX=9606 GN=TELO2 PE=1 SV=2	Q9Y4R8	TELO2	sp|Q9Y4R8|TELO2_HUMAN Telomere length regulation protein TEL2 homolog OS=Homo sapiens OX=9606 GN=TELO2 PE=1 SV=2	10	0	9	sp|Q9Y4R8|TELO2_HUMAN Telomere length regulation protein TEL2 homolog OS=Homo sapiens OX=9606 GN=TELO2 PE=1 SV=2	1.21673e+06	1.32511e+06	1.35234e+06	1.38531e+06	1.28201e+06	1.28724e+06	1.37645e+06	1.25472e+06	1.32818e+06	1.22911e+06	1.37372e+06	1.38469e+06	1.20835e+06	1.28462e+06	1.33711e+06	1.32511e+06	1.28724e+06	1.32818e+06	1.37372e+06	1.28462e+06	0.0552651	0.0441436	0.0464457	0.0653261	0.0507144	-0.0418296	0.0033405	0.0519831	-0.0447695	0	0	0	0	0	0.758937	0.732029	0.688783	0.773735	0.915207	0.886078	0.891111	0.91672	0.908477	0.999902
sp|O60825|F262_HUMAN 6-phosphofructo-2-kinase/fructose-2,6-bisphosphatase 2 OS=Homo sapiens OX=9606 GN=PFKFB2 PE=1 SV=2	O60825	PFKFB2	sp|O60825|F262_HUMAN 6-phosphofructo-2-kinase/fructose-2,6-bisphosphatase 2 OS=Homo sapiens OX=9606 GN=PFKFB2 PE=1 SV=2	7	0	7	sp|O60825|F262_HUMAN 6-phosphofructo-2-kinase/fructose-2,6-bisphosphatase 2 OS=Homo sapiens OX=9606 GN=PFKFB2 PE=1 SV=2	281203	257677	264135	272352	256590	246075	271349	260002	274251	259838	271861	264013	252308	255725	252651	264135	256590	271349	264013	252651	0.045412	0.0511942	0.028042	0.0230147	0.0074199	-0.0418057	0.0388763	-0.000662407	-0.0641282	0.047619	0	0	0	0	0.487113	0.932982	0.85507	0.301912	0.831984	0.975567	0.948436	0.751658	0.457886	0.999902
sp|O15460|P4HA2_HUMAN Prolyl 4-hydroxylase subunit alpha-2 OS=Homo sapiens OX=9606 GN=P4HA2 PE=1 SV=1	O15460	P4HA2	sp|O15460|P4HA2_HUMAN Prolyl 4-hydroxylase subunit alpha-2 OS=Homo sapiens OX=9606 GN=P4HA2 PE=1 SV=1	34	0	17	sp|O15460|P4HA2_HUMAN Prolyl 4-hydroxylase subunit alpha-2 OS=Homo sapiens OX=9606 GN=P4HA2 PE=1 SV=1	3.53771e+06	3.35753e+06	3.5074e+06	3.42751e+06	3.39024e+06	3.40723e+06	3.37117e+06	3.4025e+06	3.37545e+06	3.44803e+06	3.40643e+06	3.37046e+06	3.33037e+06	3.47462e+06	3.20141e+06	3.5074e+06	3.40723e+06	3.37545e+06	3.40643e+06	3.33037e+06	0.0278213	0.00547476	0.00502173	0.0113903	0.0409778	-0.0418003	-0.0553199	-0.0421409	-0.0747194	0.00980392	0	0	0	0	0.681952	0.523683	0.695639	0.448496	0.891234	0.799486	0.893588	0.776654	0.778782	0.999902
sp|Q9HC98|NEK6_HUMAN Serine/threonine-protein kinase Nek6 OS=Homo sapiens OX=9606 GN=NEK6 PE=1 SV=2	Q9HC98	NEK6	sp|Q9HC98|NEK6_HUMAN Serine/threonine-protein kinase Nek6 OS=Homo sapiens OX=9606 GN=NEK6 PE=1 SV=2	1	0	1	sp|Q9HC98|NEK6_HUMAN Serine/threonine-protein kinase Nek6 OS=Homo sapiens OX=9606 GN=NEK6 PE=1 SV=2	13471.5	19535.3	19659.8	18977.7	22329.3	18904.6	20263.4	19481.8	18427.1	20453.1	16603.1	20392.6	21660.9	20201.7	18782.5	19535.3	18977.7	19481.8	20392.6	20201.7	0.201498	0.0974804	0.0475251	0.115175	0.0711977	-0.0417782	-0.00395699	0.0619616	0.0483958	0	0	0	0	0	0.24182	0.321137	0.439908	0.204683	0.822153	0.743544	0.79695	0.751658	0.505588	0.999902
sp|Q12873|CHD3_HUMAN Chromodomain-helicase-DNA-binding protein 3 OS=Homo sapiens OX=9606 GN=CHD3 PE=1 SV=3	Q12873	CHD3	sp|Q12873|CHD3_HUMAN Chromodomain-helicase-DNA-binding protein 3 OS=Homo sapiens OX=9606 GN=CHD3 PE=1 SV=3	8	0	4	sp|Q12873|CHD3_HUMAN Chromodomain-helicase-DNA-binding protein 3 OS=Homo sapiens OX=9606 GN=CHD3 PE=1 SV=3	638581	611552	587285	552780	594097	601186	590886	607021	589560	621813	588140	600975	616049	609406	608610	611552	594097	590886	600975	609406	0.0418964	0.0448647	0.0163155	0.0281533	0.00668113	-0.0417763	-0.0495954	-0.0251713	-0.00507192	0	0	0	0	0	0.322833	0.516912	0.764205	0.97956	0.822153	0.793664	0.922235	0.993228	0.57704	0.999902
sp|Q96P11|NSUN5_HUMAN Probable 28S rRNA (cytosine-C(5))-methyltransferase OS=Homo sapiens OX=9606 GN=NSUN5 PE=1 SV=2	Q96P11	NSUN5	sp|Q96P11|NSUN5_HUMAN Probable 28S rRNA (cytosine-C(5))-methyltransferase OS=Homo sapiens OX=9606 GN=NSUN5 PE=1 SV=2	17	0	14	sp|Q96P11|NSUN5_HUMAN Probable 28S rRNA (cytosine-C(5))-methyltransferase OS=Homo sapiens OX=9606 GN=NSUN5 PE=1 SV=2	1.18018e+06	1.15955e+06	1.18958e+06	1.14649e+06	1.14256e+06	1.16401e+06	1.13714e+06	1.16784e+06	1.13155e+06	1.20199e+06	1.19145e+06	1.16532e+06	1.19806e+06	1.16032e+06	1.11338e+06	1.18018e+06	1.14649e+06	1.13714e+06	1.19145e+06	1.16032e+06	0.0130546	0.00992134	0.017058	0.0159151	0.03666	-0.0417748	-0.0535877	0.0137191	-0.0244788	0	0	0	0	0	0.58674	0.475587	0.843778	0.729583	0.855339	0.773157	0.943344	0.898261	0.727095	0.999902
sp|Q9ULH0|KDIS_HUMAN Kinase D-interacting substrate of 220 kDa OS=Homo sapiens OX=9606 GN=KIDINS220 PE=1 SV=3	Q9ULH0	KIDINS220	sp|Q9ULH0|KDIS_HUMAN Kinase D-interacting substrate of 220 kDa OS=Homo sapiens OX=9606 GN=KIDINS220 PE=1 SV=3	6	0	6	sp|Q9ULH0|KDIS_HUMAN Kinase D-interacting substrate of 220 kDa OS=Homo sapiens OX=9606 GN=KIDINS220 PE=1 SV=3	322894	259825	276679	273985	266854	268785	272602	265938	263652	275605	262964	274279	275335	273351	262111	276679	268785	265938	274279	273351	0.113988	0.0136673	0.0173901	0.02564	0.0263856	-0.0417594	-0.0571191	-0.0125645	-0.0174584	0	0	0	0	0	0.411065	0.328904	0.45425	0.445372	0.822207	0.743723	0.804883	0.774535	0.654658	0.999902
sp|Q9H6S0|YTDC2_HUMAN 3'-5' RNA helicase YTHDC2 OS=Homo sapiens OX=9606 GN=YTHDC2 PE=1 SV=2	Q9H6S0	YTHDC2	sp|Q9H6S0|YTDC2_HUMAN 3'-5' RNA helicase YTHDC2 OS=Homo sapiens OX=9606 GN=YTHDC2 PE=1 SV=2	18	0	15	sp|Q9H6S0|YTDC2_HUMAN 3'-5' RNA helicase YTHDC2 OS=Homo sapiens OX=9606 GN=YTHDC2 PE=1 SV=2	938466	788914	783582	782873	766430	735846	771635	784728	733485	714815	782276	756686	733478	780454	760064	788914	766430	771635	756686	760064	0.105048	0.0313308	0.0348794	0.0453323	0.0310771	-0.0417138	-0.0319486	-0.0601729	-0.0537466	0	0	0	0	0	0.183339	0.181188	0.146981	0.180549	0.822153	0.741911	0.788256	0.751658	0.226191	0.999902
sp|P02686|MBP_HUMAN Myelin basic protein OS=Homo sapiens OX=9606 GN=MBP PE=1 SV=3	P02686	MBP	sp|P02686|MBP_HUMAN Myelin basic protein OS=Homo sapiens OX=9606 GN=MBP PE=1 SV=3	5	0	4	sp|P02686|MBP_HUMAN Myelin basic protein OS=Homo sapiens OX=9606 GN=MBP PE=1 SV=3	1.28883e+06	1.17825e+06	1.1925e+06	1.10396e+06	1.15852e+06	1.1753e+06	1.15413e+06	1.06871e+06	1.17413e+06	1.26701e+06	1.22101e+06	1.09787e+06	1.15938e+06	1.26476e+06	1.1999e+06	1.1925e+06	1.15852e+06	1.15413e+06	1.22101e+06	1.1999e+06	0.049311	0.0325509	0.0494471	0.0731617	0.0440024	-0.0417015	-0.0471833	0.0340828	0.00892113	0	0	0	0	0	0.221103	0.155009	0.715508	0.859437	0.822153	0.741911	0.902739	0.948042	0.412295	0.999902
sp|Q9H0R3|TM222_HUMAN Transmembrane protein 222 OS=Homo sapiens OX=9606 GN=TMEM222 PE=1 SV=2	Q9H0R3	TMEM222	sp|Q9H0R3|TM222_HUMAN Transmembrane protein 222 OS=Homo sapiens OX=9606 GN=TMEM222 PE=1 SV=2	1	0	1	sp|Q9H0R3|TM222_HUMAN Transmembrane protein 222 OS=Homo sapiens OX=9606 GN=TMEM222 PE=1 SV=2	19000	15623.3	17849.1	19263.9	17340.6	15540.8	15450.6	17544.3	18264.4	16104.4	18033.1	15829.5	17066.7	18577.4	17346.6	17849.1	17340.6	17544.3	16104.4	17346.6	0.0981468	0.107119	0.0855486	0.0720943	0.0454999	-0.0416999	-0.0248468	-0.148398	-0.0412012	0	0	0	0	0	0.931507	0.753193	0.509057	0.85419	0.976263	0.896382	0.816969	0.948042	0.909649	0.999902
sp|O75864|PPR37_HUMAN Protein phosphatase 1 regulatory subunit 37 OS=Homo sapiens OX=9606 GN=PPP1R37 PE=1 SV=4	O75864	PPP1R37	sp|O75864|PPR37_HUMAN Protein phosphatase 1 regulatory subunit 37 OS=Homo sapiens OX=9606 GN=PPP1R37 PE=1 SV=4	4	0	4	sp|O75864|PPR37_HUMAN Protein phosphatase 1 regulatory subunit 37 OS=Homo sapiens OX=9606 GN=PPP1R37 PE=1 SV=4	87001.1	82499.3	84080	91052.7	77174.8	81686.6	85501.2	82432	82275	75509.4	84524	82570.8	75644.3	84698	84383.5	84080	81686.6	82432	82570.8	84383.5	0.0270197	0.0849778	0.0218102	0.0586435	0.0629943	-0.0416626	-0.028557	-0.0261298	0.00519903	0	0	0	0	0	0.76975	0.732747	0.390311	0.514118	0.919174	0.886573	0.788256	0.801984	0.877999	0.999902
sp|Q13724|MOGS_HUMAN Mannosyl-oligosaccharide glucosidase OS=Homo sapiens OX=9606 GN=MOGS PE=1 SV=5	Q13724	MOGS	sp|Q13724|MOGS_HUMAN Mannosyl-oligosaccharide glucosidase OS=Homo sapiens OX=9606 GN=MOGS PE=1 SV=5	32	0	20	sp|Q13724|MOGS_HUMAN Mannosyl-oligosaccharide glucosidase OS=Homo sapiens OX=9606 GN=MOGS PE=1 SV=5	3.43152e+06	3.07484e+06	3.1669e+06	3.07679e+06	3.08699e+06	3.04146e+06	3.06212e+06	3.15179e+06	2.94571e+06	3.00748e+06	3.17921e+06	3.03249e+06	2.86592e+06	3.2709e+06	3.00427e+06	3.1669e+06	3.07679e+06	3.06212e+06	3.03249e+06	3.00427e+06	0.057426	0.00778639	0.0338428	0.0301888	0.0675565	-0.0416475	-0.0485435	-0.0625704	-0.0760563	0	0	0	0	0	0.324344	0.275013	0.367025	0.361789	0.822153	0.741911	0.788256	0.754085	0.629502	0.999902
sp|Q14126|DSG2_HUMAN Desmoglein-2 OS=Homo sapiens OX=9606 GN=DSG2 PE=1 SV=2	Q14126	DSG2	sp|Q14126|DSG2_HUMAN Desmoglein-2 OS=Homo sapiens OX=9606 GN=DSG2 PE=1 SV=2	87	0	39	sp|Q14126|DSG2_HUMAN Desmoglein-2 OS=Homo sapiens OX=9606 GN=DSG2 PE=1 SV=2	1.4604e+07	1.4513e+07	1.45881e+07	1.39726e+07	1.4318e+07	1.41743e+07	1.39295e+07	1.45271e+07	1.39851e+07	1.42103e+07	1.44151e+07	1.42741e+07	1.44171e+07	1.56566e+07	1.4182e+07	1.45881e+07	1.41743e+07	1.39851e+07	1.42741e+07	1.44171e+07	0.00333684	0.012258	0.0233351	0.00732747	0.0537042	-0.0415094	-0.0608971	-0.0313887	-0.017005	0.00383142	0	0	0	0	0.473136	0.435228	0.65246	0.821504	0.831984	0.757755	0.875073	0.936846	0.632514	0.999902
sp|Q96C86|DCPS_HUMAN m7GpppX diphosphatase OS=Homo sapiens OX=9606 GN=DCPS PE=1 SV=2	Q96C86	DCPS	sp|Q96C86|DCPS_HUMAN m7GpppX diphosphatase OS=Homo sapiens OX=9606 GN=DCPS PE=1 SV=2	14	0	9	sp|Q96C86|DCPS_HUMAN m7GpppX diphosphatase OS=Homo sapiens OX=9606 GN=DCPS PE=1 SV=2	1.93629e+06	1.36902e+06	1.4387e+06	1.7238e+06	1.32291e+06	1.39795e+06	1.39695e+06	1.24602e+06	1.43963e+06	1.26714e+06	1.54159e+06	1.50217e+06	1.3694e+06	1.36642e+06	1.3657e+06	1.4387e+06	1.39795e+06	1.39695e+06	1.50217e+06	1.36642e+06	0.195638	0.143848	0.0747486	0.103268	0.00143488	-0.0414475	-0.0424798	0.0622909	-0.0743613	0	0	0	0	0	0.611768	0.197602	0.434027	0.199	0.864019	0.741911	0.796278	0.751658	0.536887	0.999902
sp|Q8N9V3|WSDU1_HUMAN WD repeat, SAM and U-box domain-containing protein 1 OS=Homo sapiens OX=9606 GN=WDSUB1 PE=1 SV=3	Q8N9V3	WDSUB1	sp|Q8N9V3|WSDU1_HUMAN WD repeat, SAM and U-box domain-containing protein 1 OS=Homo sapiens OX=9606 GN=WDSUB1 PE=1 SV=3	6	0	5	sp|Q8N9V3|WSDU1_HUMAN WD repeat, SAM and U-box domain-containing protein 1 OS=Homo sapiens OX=9606 GN=WDSUB1 PE=1 SV=3	974467	504539	492337	490251	518141	480557	539096	493226	550626	479601	513168	511032	502732	480635	518454	504539	490251	539096	511032	502732	0.418349	0.0393144	0.0575456	0.0374917	0.0379517	-0.0414456	0.0955773	0.0184466	-0.00517726	0	0	0	0	0	0.248019	0.385833	0.266743	0.25823	0.822153	0.745167	0.788256	0.751658	0.403615	0.999902
sp|Q86VP1|TAXB1_HUMAN Tax1-binding protein 1 OS=Homo sapiens OX=9606 GN=TAX1BP1 PE=1 SV=2	Q86VP1	TAX1BP1	sp|Q86VP1|TAXB1_HUMAN Tax1-binding protein 1 OS=Homo sapiens OX=9606 GN=TAX1BP1 PE=1 SV=2	41	0	25	sp|Q86VP1|TAXB1_HUMAN Tax1-binding protein 1 OS=Homo sapiens OX=9606 GN=TAX1BP1 PE=1 SV=2	6.77182e+06	6.84249e+06	6.00077e+06	5.87046e+06	7.35425e+06	6.58024e+06	6.49802e+06	6.64093e+06	6.25713e+06	6.48179e+06	6.50409e+06	6.94624e+06	6.68469e+06	6.82517e+06	6.18028e+06	6.77182e+06	6.58024e+06	6.49802e+06	6.50409e+06	6.68469e+06	0.0714103	0.112415	0.0300024	0.0394263	0.0516703	-0.0414043	-0.0595439	-0.0581969	-0.0186839	0.00813008	0	0	0	0	0.923049	0.84857	0.759849	0.939171	0.97523	0.941226	0.920381	0.98045	0.991435	0.999902
sp|Q15646|OASL_HUMAN 2'-5'-oligoadenylate synthase-like protein OS=Homo sapiens OX=9606 GN=OASL PE=1 SV=2	Q15646	OASL	sp|Q15646|OASL_HUMAN 2'-5'-oligoadenylate synthase-like protein OS=Homo sapiens OX=9606 GN=OASL PE=1 SV=2	5	0	5	sp|Q15646|OASL_HUMAN 2'-5'-oligoadenylate synthase-like protein OS=Homo sapiens OX=9606 GN=OASL PE=1 SV=2	272545	248520	231153	243689	241490	240665	230669	234349	224653	247456	234820	239069	241307	251047	213068	248520	241490	230669	239069	241307	0.0828952	0.00646078	0.0212913	0.0267404	0.083891	-0.0413965	-0.107538	-0.055933	-0.042491	0	0	0	0	0	0.549262	0.146163	0.497013	0.378296	0.845769	0.741911	0.816935	0.761085	0.479501	0.999902
sp|O60518|RNBP6_HUMAN Ran-binding protein 6 OS=Homo sapiens OX=9606 GN=RANBP6 PE=1 SV=2	O60518	RANBP6	sp|O60518|RNBP6_HUMAN Ran-binding protein 6 OS=Homo sapiens OX=9606 GN=RANBP6 PE=1 SV=2	9	0	7	sp|O60518|RNBP6_HUMAN Ran-binding protein 6 OS=Homo sapiens OX=9606 GN=RANBP6 PE=1 SV=2	926439	785395	825200	815446	784675	801872	802224	824486	775518	812365	809788	816203	820389	805159	808848	825200	801872	802224	812365	808848	0.0859874	0.0192605	0.0306182	0.00397193	0.00979092	-0.041372	-0.040738	-0.0226152	-0.0288752	0	0	0	0	0	0.368713	0.357371	0.520257	0.521505	0.822153	0.743723	0.821908	0.802764	0.668203	0.999902
sp|P48047|ATPO_HUMAN ATP synthase subunit O, mitochondrial OS=Homo sapiens OX=9606 GN=ATP5PO PE=1 SV=1	P48047	ATP5PO	sp|P48047|ATPO_HUMAN ATP synthase subunit O, mitochondrial OS=Homo sapiens OX=9606 GN=ATP5PO PE=1 SV=1	30	0	10	sp|P48047|ATPO_HUMAN ATP synthase subunit O, mitochondrial OS=Homo sapiens OX=9606 GN=ATP5PO PE=1 SV=1	1.34914e+07	4.52906e+06	4.17187e+06	4.21386e+06	4.40134e+06	4.5502e+06	4.02019e+06	4.47578e+06	4.43537e+06	4.58732e+06	3.94269e+06	4.11255e+06	4.71326e+06	4.40613e+06	4.26644e+06	4.52906e+06	4.40134e+06	4.43537e+06	4.11255e+06	4.40613e+06	0.713833	0.0384057	0.0585049	0.0792845	0.0512281	-0.0412681	-0.0301559	-0.139177	-0.0396995	0.0111111	0	0	0	0	0.260423	0.240018	0.216285	0.271912	0.822153	0.741911	0.788256	0.751658	0.336899	0.999902
sp|Q9H9L4|KANL2_HUMAN KAT8 regulatory NSL complex subunit 2 OS=Homo sapiens OX=9606 GN=KANSL2 PE=1 SV=3	Q9H9L4	KANSL2	sp|Q9H9L4|KANL2_HUMAN KAT8 regulatory NSL complex subunit 2 OS=Homo sapiens OX=9606 GN=KANSL2 PE=1 SV=3	1	0	1	sp|Q9H9L4|KANL2_HUMAN KAT8 regulatory NSL complex subunit 2 OS=Homo sapiens OX=9606 GN=KANSL2 PE=1 SV=3	26553.9	17635.9	17820.9	17318.6	16406	17875.1	17482	18190.9	17943.5	16500.4	16952.8	17064.5	17888.7	16830.7	15852.4	17820.9	17318.6	17943.5	16952.8	16830.7	0.246549	0.0431251	0.0201326	0.0177381	0.0604152	-0.041249	0.00989006	-0.0720451	-0.0824784	0	0	0	0	0	0.191497	0.294575	0.144987	0.151723	0.822153	0.741911	0.788256	0.751658	0.197632	0.999902
sp|Q13490|BIRC2_HUMAN Baculoviral IAP repeat-containing protein 2 OS=Homo sapiens OX=9606 GN=BIRC2 PE=1 SV=2	Q13490	BIRC2	sp|Q13490|BIRC2_HUMAN Baculoviral IAP repeat-containing protein 2 OS=Homo sapiens OX=9606 GN=BIRC2 PE=1 SV=2	8	0	6	sp|Q13490|BIRC2_HUMAN Baculoviral IAP repeat-containing protein 2 OS=Homo sapiens OX=9606 GN=BIRC2 PE=1 SV=2	354165	327895	332548	322831	323175	332371	324149	337852	333753	339748	331266	332780	335279	320297	321514	332548	323175	333753	332780	321514	0.0414485	0.0165925	0.0211901	0.013521	0.0255481	-0.0412489	0.00521751	0.00100509	-0.048684	0	0	0	0	0	0.427689	0.659986	0.82305	0.466397	0.824364	0.857714	0.938566	0.783603	0.710531	0.999902
sp|Q9Y5U2|TSSC4_HUMAN Protein TSSC4 OS=Homo sapiens OX=9606 GN=TSSC4 PE=1 SV=3	Q9Y5U2	TSSC4	sp|Q9Y5U2|TSSC4_HUMAN Protein TSSC4 OS=Homo sapiens OX=9606 GN=TSSC4 PE=1 SV=3	8	0	4	sp|Q9Y5U2|TSSC4_HUMAN Protein TSSC4 OS=Homo sapiens OX=9606 GN=TSSC4 PE=1 SV=3	753539	782315	963474	952657	760275	723187	861639	803919	759347	664092	992638	846698	649115	943958	803811	782315	760275	803919	846698	803811	0.136612	0.151695	0.0634503	0.197266	0.184591	-0.0412282	0.0393006	0.114097	0.0391063	0	0	0	0	0	0.789188	0.742027	0.961469	0.681253	0.928882	0.890752	0.983872	0.877345	0.993668	0.999902
sp|P35052|GPC1_HUMAN Glypican-1 OS=Homo sapiens OX=9606 GN=GPC1 PE=1 SV=2	P35052	GPC1	sp|P35052|GPC1_HUMAN Glypican-1 OS=Homo sapiens OX=9606 GN=GPC1 PE=1 SV=2	37	0	19	sp|P35052|GPC1_HUMAN Glypican-1 OS=Homo sapiens OX=9606 GN=GPC1 PE=1 SV=2	3.799e+06	3.57361e+06	3.66894e+06	3.42759e+06	3.59053e+06	3.56563e+06	3.569e+06	3.70199e+06	3.49695e+06	3.51104e+06	3.78916e+06	3.68975e+06	3.39257e+06	3.85047e+06	3.56183e+06	3.66894e+06	3.56563e+06	3.569e+06	3.68975e+06	3.56183e+06	0.030739	0.0248785	0.02898	0.0384707	0.0642837	-0.0412085	-0.0398441	0.00815996	-0.0427465	0	0	0	0	0	0.344969	0.541216	0.917425	0.684615	0.822153	0.804356	0.968183	0.879147	0.81079	0.999902
sp|Q9Y232|CDYL_HUMAN Chromodomain Y-like protein OS=Homo sapiens OX=9606 GN=CDYL PE=1 SV=2	Q9Y232	CDYL	sp|Q9Y232|CDYL_HUMAN Chromodomain Y-like protein OS=Homo sapiens OX=9606 GN=CDYL PE=1 SV=2	13	0	10	sp|Q9Y232|CDYL_HUMAN Chromodomain Y-like protein OS=Homo sapiens OX=9606 GN=CDYL PE=1 SV=2	778744	685877	680036	652175	668590	666626	661864	690780	666344	699909	689372	663124	716823	684833	638115	685877	666626	666344	689372	684833	0.0774671	0.0135317	0.0231255	0.0276896	0.0582169	-0.0410734	-0.0416831	0.00733231	-0.00219777	0	0	0	0	0	0.192836	0.276337	0.457903	0.444321	0.822153	0.741911	0.807016	0.774535	0.500749	0.999902
sp|Q8IZ21|PHAR4_HUMAN Phosphatase and actin regulator 4 OS=Homo sapiens OX=9606 GN=PHACTR4 PE=1 SV=1	Q8IZ21	PHACTR4	sp|Q8IZ21|PHAR4_HUMAN Phosphatase and actin regulator 4 OS=Homo sapiens OX=9606 GN=PHACTR4 PE=1 SV=1	8	0	7	sp|Q8IZ21|PHAR4_HUMAN Phosphatase and actin regulator 4 OS=Homo sapiens OX=9606 GN=PHACTR4 PE=1 SV=1	967232	799700	801871	780914	760837	779427	808181	778424	800195	761885	821511	801906	786001	772433	785227	801871	779427	800195	801906	785227	0.112236	0.0144589	0.0193583	0.0382218	0.0097541	-0.0409551	-0.00301768	6.39e-05	-0.0302591	0	0	0	0	0	0.164721	0.290409	0.317958	0.22119	0.822153	0.741911	0.788256	0.751658	0.291637	0.999902
sp|P11169|GTR3_HUMAN Solute carrier family 2, facilitated glucose transporter member 3 OS=Homo sapiens OX=9606 GN=SLC2A3 PE=1 SV=1	P11169	SLC2A3	sp|P11169|GTR3_HUMAN Solute carrier family 2, facilitated glucose transporter member 3 OS=Homo sapiens OX=9606 GN=SLC2A3 PE=1 SV=1	12	0	7	sp|P11169|GTR3_HUMAN Solute carrier family 2, facilitated glucose transporter member 3 OS=Homo sapiens OX=9606 GN=SLC2A3 PE=1 SV=1	1.95273e+06	2.41988e+06	2.36366e+06	2.08139e+06	2.29751e+06	2.35404e+06	2.22461e+06	2.50527e+06	2.37196e+06	2.35547e+06	2.34061e+06	2.43032e+06	2.28888e+06	2.5388e+06	2.28133e+06	2.36366e+06	2.29751e+06	2.37196e+06	2.35547e+06	2.28888e+06	0.113581	0.064117	0.0593034	0.0202408	0.0618294	-0.0409503	0.0050591	-0.00500696	-0.0463794	0	0	0	0	0	0.971887	0.441515	0.394816	0.460451	0.990985	0.760214	0.788256	0.780596	0.679782	0.999902
sp|O14908|GIPC1_HUMAN PDZ domain-containing protein GIPC1 OS=Homo sapiens OX=9606 GN=GIPC1 PE=1 SV=2	O14908	GIPC1	sp|O14908|GIPC1_HUMAN PDZ domain-containing protein GIPC1 OS=Homo sapiens OX=9606 GN=GIPC1 PE=1 SV=2	21	0	10	sp|O14908|GIPC1_HUMAN PDZ domain-containing protein GIPC1 OS=Homo sapiens OX=9606 GN=GIPC1 PE=1 SV=2	1.52304e+06	1.50359e+06	1.5249e+06	1.50358e+06	1.48044e+06	1.45767e+06	1.54784e+06	1.44144e+06	1.50372e+06	1.53519e+06	1.54154e+06	1.49429e+06	1.5643e+06	1.53884e+06	1.46966e+06	1.52304e+06	1.48044e+06	1.50372e+06	1.53519e+06	1.53884e+06	0.00778202	0.0155046	0.0356934	0.0168298	0.0321287	-0.0409368	-0.0184244	0.0114597	0.0148855	0.031746	0.015873	0	0	0	0.543823	0.734576	0.919937	0.927374	0.844412	0.887094	0.969283	0.976034	0.845705	0.999902
sp|Q9UL54|TAOK2_HUMAN Serine/threonine-protein kinase TAO2 OS=Homo sapiens OX=9606 GN=TAOK2 PE=1 SV=2	Q9UL54	TAOK2	sp|Q9UL54|TAOK2_HUMAN Serine/threonine-protein kinase TAO2 OS=Homo sapiens OX=9606 GN=TAOK2 PE=1 SV=2	8	0	8	sp|Q9UL54|TAOK2_HUMAN Serine/threonine-protein kinase TAO2 OS=Homo sapiens OX=9606 GN=TAOK2 PE=1 SV=2	573154	470618	493408	479182	479613	484689	459774	497402	487547	473783	481769	504712	455162	483607	494469	493408	479613	487547	481769	483607	0.105075	0.00636543	0.0405171	0.032986	0.0424886	-0.04091	-0.0172414	-0.0344388	-0.0289465	0	0	0	0	0	0.356386	0.363908	0.468788	0.343041	0.822153	0.744316	0.812439	0.752938	0.634077	0.999902
sp|Q6GYQ0|RGPA1_HUMAN Ral GTPase-activating protein subunit alpha-1 OS=Homo sapiens OX=9606 GN=RALGAPA1 PE=1 SV=1	Q6GYQ0	RALGAPA1	sp|Q6GYQ0|RGPA1_HUMAN Ral GTPase-activating protein subunit alpha-1 OS=Homo sapiens OX=9606 GN=RALGAPA1 PE=1 SV=1	1	0	1	sp|Q6GYQ0|RGPA1_HUMAN Ral GTPase-activating protein subunit alpha-1 OS=Homo sapiens OX=9606 GN=RALGAPA1 PE=1 SV=1	47017.3	44351.6	39638.9	40007.5	47901.2	43111.8	38805.3	37603.7	40231.7	48497.5	36494.5	37637.7	45810	39067.8	38210.2	44351.6	43111.8	38805.3	37637.7	39067.8	0.0855575	0.0910563	0.0338378	0.162064	0.101447	-0.0409051	-0.192734	-0.236809	-0.183005	0	0	0	0	0	0.998226	0.0756788	0.450102	0.414544	0.998874	0.741911	0.802939	0.771349	0.535083	0.999902
sp|P20039|2B1B_HUMAN HLA class II histocompatibility antigen, DRB1-11 beta chain OS=Homo sapiens OX=9606 GN=HLA-DRB1 PE=1 SV=1	P20039	HLA-DRB1	sp|P20039|2B1B_HUMAN HLA class II histocompatibility antigen, DRB1-11 beta chain OS=Homo sapiens OX=9606 GN=HLA-DRB1 PE=1 SV=1	16	0	9	sp|P20039|2B1B_HUMAN HLA class II histocompatibility antigen, DRB1-11 beta chain OS=Homo sapiens OX=9606 GN=HLA-DRB1 PE=1 SV=1	2.47183e+06	2.75988e+06	3.04576e+06	2.78665e+06	2.68274e+06	2.391e+06	2.70164e+06	2.73154e+06	2.56674e+06	2.44893e+06	2.88386e+06	2.47041e+06	2.36865e+06	3.1558e+06	2.46883e+06	2.75988e+06	2.68274e+06	2.70164e+06	2.47041e+06	2.46883e+06	0.104006	0.0782867	0.0329248	0.0942473	0.160816	-0.040896	-0.0307704	-0.159855	-0.160778	0	0	0	0	0	0.499682	0.624386	0.458989	0.685768	0.835697	0.843132	0.807373	0.879337	0.949155	0.999902
sp|Q04864|REL_HUMAN Proto-oncogene c-Rel OS=Homo sapiens OX=9606 GN=REL PE=1 SV=1	Q04864	REL	sp|Q04864|REL_HUMAN Proto-oncogene c-Rel OS=Homo sapiens OX=9606 GN=REL PE=1 SV=1	4	0	3	sp|Q04864|REL_HUMAN Proto-oncogene c-Rel OS=Homo sapiens OX=9606 GN=REL PE=1 SV=1	115708	94796.2	100229	106020	97429.1	89749.5	94969.5	92099.7	86461.8	79522.7	102257	92388.8	73518.5	93228.4	92411.6	100229	97429.1	92099.7	92388.8	92411.6	0.10476	0.0832818	0.0474709	0.12474	0.129085	-0.0408748	-0.122031	-0.11751	-0.117155	0	0	0	0	0	0.449052	0.0850853	0.174558	0.0731366	0.830379	0.741911	0.788256	0.751658	0.229265	0.999902
sp|Q9H2P9|DPH5_HUMAN Diphthine methyl ester synthase OS=Homo sapiens OX=9606 GN=DPH5 PE=1 SV=2	Q9H2P9	DPH5	sp|Q9H2P9|DPH5_HUMAN Diphthine methyl ester synthase OS=Homo sapiens OX=9606 GN=DPH5 PE=1 SV=2	4	0	4	sp|Q9H2P9|DPH5_HUMAN Diphthine methyl ester synthase OS=Homo sapiens OX=9606 GN=DPH5 PE=1 SV=2	1.00597e+06	987700	991775	964088	955124	1.01013e+06	1.03336e+06	991521	960147	930067	992074	1.04798e+06	931081	971952	999665	991775	964088	991521	992074	971952	0.00963939	0.030226	0.0369131	0.0595785	0.0356582	-0.0408493	-0.00036986	0.000433889	-0.0291279	0	0	0	0	0	0.646624	0.988599	0.899166	0.559075	0.877357	0.995235	0.962143	0.820939	0.919197	0.999902
sp|Q9UQ88|CD11A_HUMAN Cyclin-dependent kinase 11A OS=Homo sapiens OX=9606 GN=CDK11A PE=1 SV=4	Q9UQ88	CDK11A	sp|Q9UQ88|CD11A_HUMAN Cyclin-dependent kinase 11A OS=Homo sapiens OX=9606 GN=CDK11A PE=1 SV=4	2	0	2	sp|Q9UQ88|CD11A_HUMAN Cyclin-dependent kinase 11A OS=Homo sapiens OX=9606 GN=CDK11A PE=1 SV=4	106830	96538.4	99559.2	94045.6	98057.5	96781.4	91467.5	104890	94431.1	100241	90132.9	94370.7	100881	102915	87624.3	99559.2	96781.4	94431.1	94370.7	100881	0.0523878	0.0212856	0.0727463	0.0534808	0.0854796	-0.040825	-0.0762924	-0.0772154	0.0190236	0	0	0	0	0	0.338448	0.454202	0.272223	0.540739	0.822153	0.765285	0.788256	0.811037	0.800331	0.999902
sp|Q13555|KCC2G_HUMAN Calcium/calmodulin-dependent protein kinase type II subunit gamma OS=Homo sapiens OX=9606 GN=CAMK2G PE=1 SV=4	Q13555	CAMK2G	sp|Q13555|KCC2G_HUMAN Calcium/calmodulin-dependent protein kinase type II subunit gamma OS=Homo sapiens OX=9606 GN=CAMK2G PE=1 SV=4	18	0	11	sp|Q13555|KCC2G_HUMAN Calcium/calmodulin-dependent protein kinase type II subunit gamma OS=Homo sapiens OX=9606 GN=CAMK2G PE=1 SV=4	1.80351e+06	2.06942e+06	2.18704e+06	2.03209e+06	2.01187e+06	1.93368e+06	2.00434e+06	2.10426e+06	1.97942e+06	1.81419e+06	2.07879e+06	2.05831e+06	1.81669e+06	2.07902e+06	2.00715e+06	2.06942e+06	2.01187e+06	2.00434e+06	2.05831e+06	2.00715e+06	0.09727	0.0260831	0.0325565	0.0742076	0.0688935	-0.0406873	-0.046101	-0.0077654	-0.044078	0	0	0	0	0	0.863501	0.901073	0.814883	0.732454	0.954697	0.961971	0.936855	0.899361	0.976053	0.999902
sp|Q9Y3A3|PHOCN_HUMAN MOB-like protein phocein OS=Homo sapiens OX=9606 GN=MOB4 PE=1 SV=1	Q9Y3A3	MOB4	sp|Q9Y3A3|PHOCN_HUMAN MOB-like protein phocein OS=Homo sapiens OX=9606 GN=MOB4 PE=1 SV=1	5	0	4	sp|Q9Y3A3|PHOCN_HUMAN MOB-like protein phocein OS=Homo sapiens OX=9606 GN=MOB4 PE=1 SV=1	241917	479058	443536	415222	453391	431207	405713	418802	428084	421373	419860	427086	418444	420253	399871	443536	431207	418802	421373	418444	0.329491	0.0442408	0.0269177	0.00901413	0.0273264	-0.0406689	-0.0827817	-0.073953	-0.0840161	0	0	0	0	0	0.413429	0.526547	0.484356	0.56329	0.822709	0.799936	0.816935	0.823337	0.77483	0.999902
sp|O94979|SC31A_HUMAN Protein transport protein Sec31A OS=Homo sapiens OX=9606 GN=SEC31A PE=1 SV=3	O94979	SEC31A	sp|O94979|SC31A_HUMAN Protein transport protein Sec31A OS=Homo sapiens OX=9606 GN=SEC31A PE=1 SV=3	39	0	23	sp|O94979|SC31A_HUMAN Protein transport protein Sec31A OS=Homo sapiens OX=9606 GN=SEC31A PE=1 SV=3	4.08431e+06	3.60321e+06	3.79322e+06	3.88055e+06	3.68785e+06	3.54285e+06	3.77385e+06	3.68514e+06	3.72576e+06	3.67848e+06	3.73602e+06	3.70811e+06	3.67458e+06	3.63972e+06	3.57993e+06	3.79322e+06	3.68785e+06	3.72576e+06	3.70811e+06	3.63972e+06	0.0633186	0.0457396	0.011911	0.00776047	0.0131809	-0.0406396	-0.0258861	-0.0327387	-0.0595951	0	0	0	0	0	0.553438	0.596153	0.553175	0.358386	0.845933	0.832127	0.836991	0.754085	0.724778	0.999902
sp|Q9NYG2|ZDHC3_HUMAN Palmitoyltransferase ZDHHC3 OS=Homo sapiens OX=9606 GN=ZDHHC3 PE=1 SV=2	Q9NYG2	ZDHHC3	sp|Q9NYG2|ZDHC3_HUMAN Palmitoyltransferase ZDHHC3 OS=Homo sapiens OX=9606 GN=ZDHHC3 PE=1 SV=2	1	0	1	sp|Q9NYG2|ZDHC3_HUMAN Palmitoyltransferase ZDHHC3 OS=Homo sapiens OX=9606 GN=ZDHHC3 PE=1 SV=2	101774	104508	97110.6	81071.1	98949.4	112139	95904.2	102374	98337.8	111823	89589	93951.9	110743	94852.1	99732.7	101774	98949.4	98337.8	93951.9	99732.7	0.0369869	0.160113	0.0330525	0.119662	0.0799829	-0.0405997	-0.0495445	-0.115369	-0.0292253	0	0	0	0	0	0.604128	0.598555	0.662448	0.937656	0.862557	0.833335	0.879663	0.98004	0.955906	0.999902
sp|Q96DX5|ASB9_HUMAN Ankyrin repeat and SOCS box protein 9 OS=Homo sapiens OX=9606 GN=ASB9 PE=1 SV=1	Q96DX5	ASB9	sp|Q96DX5|ASB9_HUMAN Ankyrin repeat and SOCS box protein 9 OS=Homo sapiens OX=9606 GN=ASB9 PE=1 SV=1	1	0	1	sp|Q96DX5|ASB9_HUMAN Ankyrin repeat and SOCS box protein 9 OS=Homo sapiens OX=9606 GN=ASB9 PE=1 SV=1	25278.1	22397.3	18170.5	23437.1	21777.3	18846	18314.4	20572.1	23577.1	21271.7	21214.9	20665.4	19830.3	24152.8	23311	22397.3	21777.3	20572.1	21214.9	23311	0.16288	0.108869	0.126804	0.0159066	0.102158	-0.0405012	-0.122636	-0.0782461	0.0576841	0	0	0	0	0	0.826338	0.642673	0.713347	0.788271	0.942988	0.850564	0.901782	0.921218	0.916076	0.999902
sp|Q9Y219|JAG2_HUMAN Protein jagged-2 OS=Homo sapiens OX=9606 GN=JAG2 PE=1 SV=3	Q9Y219	JAG2	sp|Q9Y219|JAG2_HUMAN Protein jagged-2 OS=Homo sapiens OX=9606 GN=JAG2 PE=1 SV=3	5	0	5	sp|Q9Y219|JAG2_HUMAN Protein jagged-2 OS=Homo sapiens OX=9606 GN=JAG2 PE=1 SV=3	179999	220039	211764	265079	205905	199997	222611	207280	202490	187679	222322	229460	184611	223344	208545	211764	205905	207280	222322	208545	0.103648	0.160919	0.0498626	0.104849	0.0951093	-0.0404777	-0.0308734	0.0701928	-0.0220985	0	0	0	0	0	0.378084	0.587113	0.594794	0.917429	0.822153	0.826106	0.853256	0.972228	0.834848	0.999902
sp|Q9NV88|INT9_HUMAN Integrator complex subunit 9 OS=Homo sapiens OX=9606 GN=INTS9 PE=1 SV=2	Q9NV88	INTS9	sp|Q9NV88|INT9_HUMAN Integrator complex subunit 9 OS=Homo sapiens OX=9606 GN=INTS9 PE=1 SV=2	9	0	7	sp|Q9NV88|INT9_HUMAN Integrator complex subunit 9 OS=Homo sapiens OX=9606 GN=INTS9 PE=1 SV=2	624595	371278	397064	396861	386084	356988	365194	392475	389706	324403	386401	385979	333010	397197	391959	397064	386084	389706	385979	391959	0.300243	0.0542828	0.0392594	0.0975765	0.095287	-0.0404585	-0.0269852	-0.0408514	-0.0186685	0	0	0	0	0	0.243953	0.255175	0.174804	0.21412	0.822153	0.741911	0.788256	0.751658	0.331195	0.999902
sp|Q12800|TFCP2_HUMAN Alpha-globin transcription factor CP2 OS=Homo sapiens OX=9606 GN=TFCP2 PE=1 SV=2	Q12800	TFCP2	sp|Q12800|TFCP2_HUMAN Alpha-globin transcription factor CP2 OS=Homo sapiens OX=9606 GN=TFCP2 PE=1 SV=2	14	0	10	sp|Q12800|TFCP2_HUMAN Alpha-globin transcription factor CP2 OS=Homo sapiens OX=9606 GN=TFCP2 PE=1 SV=2	1.33684e+06	1.14828e+06	1.21492e+06	1.16455e+06	1.23837e+06	1.18137e+06	1.22773e+06	1.21223e+06	1.20933e+06	1.14919e+06	1.20188e+06	1.21783e+06	1.12218e+06	1.2602e+06	1.22453e+06	1.21492e+06	1.18137e+06	1.21223e+06	1.20188e+06	1.22453e+06	0.0775325	0.0323834	0.00813046	0.0301979	0.0595871	-0.0404033	-0.00319527	-0.0155618	0.011363	0	0	0	0	0	0.589181	0.815125	0.546792	0.699349	0.856626	0.927152	0.834218	0.883916	0.924335	0.999902
sp|P22695|QCR2_HUMAN Cytochrome b-c1 complex subunit 2, mitochondrial OS=Homo sapiens OX=9606 GN=UQCRC2 PE=1 SV=3	P22695	UQCRC2	sp|P22695|QCR2_HUMAN Cytochrome b-c1 complex subunit 2, mitochondrial OS=Homo sapiens OX=9606 GN=UQCRC2 PE=1 SV=3	64	0	19	sp|P22695|QCR2_HUMAN Cytochrome b-c1 complex subunit 2, mitochondrial OS=Homo sapiens OX=9606 GN=UQCRC2 PE=1 SV=3	1.8948e+07	1.81816e+07	1.86086e+07	1.70678e+07	1.8549e+07	1.80951e+07	1.6859e+07	1.87996e+07	1.7549e+07	1.78302e+07	1.8451e+07	1.72985e+07	1.72416e+07	1.96577e+07	1.66874e+07	1.86086e+07	1.80951e+07	1.7549e+07	1.78302e+07	1.72416e+07	0.0206701	0.0423847	0.0554654	0.0322984	0.0884206	-0.0403705	-0.0845816	-0.0616503	-0.110081	0	0	0	0	0	0.415731	0.310858	0.387982	0.500489	0.82321	0.743544	0.788256	0.796567	0.842473	0.999902
sp|Q567V2|M17L2_HUMAN Mpv17-like protein 2 OS=Homo sapiens OX=9606 GN=MPV17L2 PE=1 SV=2	Q567V2	MPV17L2	sp|Q567V2|M17L2_HUMAN Mpv17-like protein 2 OS=Homo sapiens OX=9606 GN=MPV17L2 PE=1 SV=2	3	0	3	sp|Q567V2|M17L2_HUMAN Mpv17-like protein 2 OS=Homo sapiens OX=9606 GN=MPV17L2 PE=1 SV=2	200090	290740	273316	265773	265064	287031	260056	285560	276420	305716	290286	270945	263687	271440	262992	273316	265773	276420	290286	263687	0.188847	0.0457872	0.0471568	0.0602883	0.0176282	-0.0403704	0.0162932	0.0869054	-0.051741	0	0	0	0	0	0.451533	0.420525	0.222072	0.58864	0.831369	0.750091	0.788256	0.832389	0.501085	0.999902
sp|Q8NDX5|PHC3_HUMAN Polyhomeotic-like protein 3 OS=Homo sapiens OX=9606 GN=PHC3 PE=1 SV=1	Q8NDX5	PHC3	sp|Q8NDX5|PHC3_HUMAN Polyhomeotic-like protein 3 OS=Homo sapiens OX=9606 GN=PHC3 PE=1 SV=1	11	0	7	sp|Q8NDX5|PHC3_HUMAN Polyhomeotic-like protein 3 OS=Homo sapiens OX=9606 GN=PHC3 PE=1 SV=1	426166	397175	373256	358814	386232	410598	401418	407288	410460	418714	408833	410711	423909	405944	389460	397175	386232	407288	410711	405944	0.0664272	0.0672535	0.0112892	0.0127131	0.0423922	-0.0403061	0.036277	0.0483489	0.0315056	0	0	0	0	0	0.56036	0.673062	0.498254	0.734597	0.847448	0.861612	0.816935	0.900557	0.53257	0.999902
sp|Q7KZF4|SND1_HUMAN Staphylococcal nuclease domain-containing protein 1 OS=Homo sapiens OX=9606 GN=SND1 PE=1 SV=1	Q7KZF4	SND1	sp|Q7KZF4|SND1_HUMAN Staphylococcal nuclease domain-containing protein 1 OS=Homo sapiens OX=9606 GN=SND1 PE=1 SV=1	101	0	42	sp|Q7KZF4|SND1_HUMAN Staphylococcal nuclease domain-containing protein 1 OS=Homo sapiens OX=9606 GN=SND1 PE=1 SV=1	1.65317e+07	1.60252e+07	1.61573e+07	1.56541e+07	1.59244e+07	1.57121e+07	1.54823e+07	1.62188e+07	1.57114e+07	1.63613e+07	1.62476e+07	1.5482e+07	1.63434e+07	1.68499e+07	1.52655e+07	1.61573e+07	1.57121e+07	1.57114e+07	1.62476e+07	1.63434e+07	0.0161805	0.00902639	0.0238498	0.0298319	0.0500951	-0.0403042	-0.0403737	0.00804423	0.0165214	0.00330033	0	0	0	0	0.467365	0.479898	0.766137	0.906557	0.831369	0.774678	0.922776	0.967229	0.868375	0.999902
sp|O60936|NOL3_HUMAN Nucleolar protein 3 OS=Homo sapiens OX=9606 GN=NOL3 PE=1 SV=2	O60936	NOL3	sp|O60936|NOL3_HUMAN Nucleolar protein 3 OS=Homo sapiens OX=9606 GN=NOL3 PE=1 SV=2	17	0	6	sp|O60936|NOL3_HUMAN Nucleolar protein 3 OS=Homo sapiens OX=9606 GN=NOL3 PE=1 SV=2	704581	596280	614847	723586	597922	548375	649435	576656	589469	510683	644290	633161	542333	594869	589719	614847	597922	589469	633161	589719	0.0906973	0.144906	0.064199	0.124377	0.0503092	-0.0402709	-0.060813	0.0423434	-0.0602004	0	0	0	0	0	0.747545	0.412497	0.40723	0.150084	0.91063	0.748577	0.788256	0.751658	0.727184	0.999902
sp|Q9Y490|TLN1_HUMAN Talin-1 OS=Homo sapiens OX=9606 GN=TLN1 PE=1 SV=3	Q9Y490	TLN1	sp|Q9Y490|TLN1_HUMAN Talin-1 OS=Homo sapiens OX=9606 GN=TLN1 PE=1 SV=3	235	0	117	sp|Q9Y490|TLN1_HUMAN Talin-1 OS=Homo sapiens OX=9606 GN=TLN1 PE=1 SV=3	4.54792e+07	3.95401e+07	3.97732e+07	4.06731e+07	3.86785e+07	3.81053e+07	3.97497e+07	3.70823e+07	3.93735e+07	3.69614e+07	3.99083e+07	3.97715e+07	3.80013e+07	3.90944e+07	3.88894e+07	3.97732e+07	3.86785e+07	3.93735e+07	3.97715e+07	3.88894e+07	0.0808621	0.0344272	0.0372716	0.0427798	0.0150279	-0.0402662	-0.0145711	-6.12e-05	-0.0324196	0.00141844	0	0	0	0	0.314697	0.226462	0.283687	0.247348	0.822153	0.741911	0.788256	0.751658	0.434445	0.999902
sp|O14976|GAK_HUMAN Cyclin-G-associated kinase OS=Homo sapiens OX=9606 GN=GAK PE=1 SV=2	O14976	GAK	sp|O14976|GAK_HUMAN Cyclin-G-associated kinase OS=Homo sapiens OX=9606 GN=GAK PE=1 SV=2	33	0	24	sp|O14976|GAK_HUMAN Cyclin-G-associated kinase OS=Homo sapiens OX=9606 GN=GAK PE=1 SV=2	3.10598e+06	2.89826e+06	3.06968e+06	2.98536e+06	2.99179e+06	2.97332e+06	3.09655e+06	3.13082e+06	2.91709e+06	2.923e+06	3.18262e+06	3.04662e+06	2.90673e+06	3.04252e+06	3.00925e+06	3.06968e+06	2.98536e+06	3.09655e+06	3.04662e+06	3.00925e+06	0.0366797	0.00314319	0.0376595	0.0425666	0.0237019	-0.0401861	0.0125734	-0.0108788	-0.028688	0.010101	0.010101	0	0	0	0.756926	0.858192	0.862307	0.800031	0.914017	0.943502	0.951167	0.926	0.940193	0.999902
sp|Q15542|TAF5_HUMAN Transcription initiation factor TFIID subunit 5 OS=Homo sapiens OX=9606 GN=TAF5 PE=1 SV=3	Q15542	TAF5	sp|Q15542|TAF5_HUMAN Transcription initiation factor TFIID subunit 5 OS=Homo sapiens OX=9606 GN=TAF5 PE=1 SV=3	6	0	6	sp|Q15542|TAF5_HUMAN Transcription initiation factor TFIID subunit 5 OS=Homo sapiens OX=9606 GN=TAF5 PE=1 SV=3	192749	160746	165816	157062	161261	164972	168445	168550	164685	154435	164221	164275	159521	158952	168019	165816	161261	168445	164221	159521	0.0993683	0.024567	0.0131673	0.0351975	0.0313153	-0.0401803	0.0226989	-0.0139364	-0.0558299	0	0	0	0	0	0.282063	0.592326	0.29214	0.353452	0.822153	0.830464	0.788256	0.754085	0.464577	0.999902
sp|Q969J3|BORC5_HUMAN BLOC-1-related complex subunit 5 OS=Homo sapiens OX=9606 GN=BORCS5 PE=1 SV=1	Q969J3	BORCS5	sp|Q969J3|BORC5_HUMAN BLOC-1-related complex subunit 5 OS=Homo sapiens OX=9606 GN=BORCS5 PE=1 SV=1	5	0	4	sp|Q969J3|BORC5_HUMAN BLOC-1-related complex subunit 5 OS=Homo sapiens OX=9606 GN=BORCS5 PE=1 SV=1	249005	207020	212706	245971	206875	206032	211268	202223	202427	192471	211366	224608	202714	220244	199636	212706	206875	202427	211366	202714	0.102178	0.103901	0.0251526	0.0771015	0.0535652	-0.0400996	-0.071455	-0.00911295	-0.0694132	0	0	0	0	0	0.846744	0.214473	0.411247	0.332865	0.95037	0.741911	0.788359	0.751658	0.629919	0.999902
sp|P41227|NAA10_HUMAN N-alpha-acetyltransferase 10 OS=Homo sapiens OX=9606 GN=NAA10 PE=1 SV=1	P41227	NAA10	sp|P41227|NAA10_HUMAN N-alpha-acetyltransferase 10 OS=Homo sapiens OX=9606 GN=NAA10 PE=1 SV=1	28	0	13	sp|P41227|NAA10_HUMAN N-alpha-acetyltransferase 10 OS=Homo sapiens OX=9606 GN=NAA10 PE=1 SV=1	3.09102e+06	2.85455e+06	3.02315e+06	3.26694e+06	2.93629e+06	2.94028e+06	3.22893e+06	2.8935e+06	3.0353e+06	2.87918e+06	3.15802e+06	3.0412e+06	2.92831e+06	3.00304e+06	2.95516e+06	3.02315e+06	2.94028e+06	3.0353e+06	3.0412e+06	2.95516e+06	0.0407279	0.0622609	0.055159	0.0462736	0.0127802	-0.0400972	0.00578637	0.00858844	-0.0328137	0	0	0	0	0	0.722359	0.671385	0.811229	0.859687	0.90272	0.861069	0.935803	0.948042	0.946085	0.999902
sp|Q9C035|TRIM5_HUMAN Tripartite motif-containing protein 5 OS=Homo sapiens OX=9606 GN=TRIM5 PE=1 SV=1	Q9C035	TRIM5	sp|Q9C035|TRIM5_HUMAN Tripartite motif-containing protein 5 OS=Homo sapiens OX=9606 GN=TRIM5 PE=1 SV=1	4	0	3	sp|Q9C035|TRIM5_HUMAN Tripartite motif-containing protein 5 OS=Homo sapiens OX=9606 GN=TRIM5 PE=1 SV=1	73521.7	77579.2	91056	95292.4	75452.9	73251.4	85797.2	72755.8	79457.6	71752.7	87461.8	91772.1	65751.6	88584.3	73754.7	77579.2	75452.9	79457.6	87461.8	73754.7	0.113717	0.149263	0.0822007	0.125943	0.152376	-0.040093	0.0345156	0.172984	-0.0729353	0.0833333	0.0833333	0.0833333	0	0	0.960377	0.835995	0.703706	0.521503	0.987037	0.936331	0.896812	0.802764	0.880295	0.999902
sp|Q14152|EIF3A_HUMAN Eukaryotic translation initiation factor 3 subunit A OS=Homo sapiens OX=9606 GN=EIF3A PE=1 SV=1	Q14152	EIF3A	sp|Q14152|EIF3A_HUMAN Eukaryotic translation initiation factor 3 subunit A OS=Homo sapiens OX=9606 GN=EIF3A PE=1 SV=1	219	0	91	sp|Q14152|EIF3A_HUMAN Eukaryotic translation initiation factor 3 subunit A OS=Homo sapiens OX=9606 GN=EIF3A PE=1 SV=1	8.62771e+07	6.51545e+07	6.78619e+07	7.08183e+07	6.60031e+07	6.28376e+07	6.78047e+07	6.44395e+07	6.48392e+07	6.21721e+07	6.60801e+07	6.53604e+07	6.33149e+07	6.41299e+07	6.71224e+07	6.78619e+07	6.60031e+07	6.48392e+07	6.53604e+07	6.41299e+07	0.157236	0.0603827	0.0279842	0.0322276	0.0309122	-0.0400681	-0.0657347	-0.0541846	-0.0816038	0.00456621	0.00152207	0.00304414	0.00152207	0.00152207	0.329637	0.244604	0.190919	0.211301	0.822153	0.741911	0.788256	0.751658	0.342146	0.999902
sp|Q9NWU2|GID8_HUMAN Glucose-induced degradation protein 8 homolog OS=Homo sapiens OX=9606 GN=GID8 PE=1 SV=1	Q9NWU2	GID8	sp|Q9NWU2|GID8_HUMAN Glucose-induced degradation protein 8 homolog OS=Homo sapiens OX=9606 GN=GID8 PE=1 SV=1	14	0	11	sp|Q9NWU2|GID8_HUMAN Glucose-induced degradation protein 8 homolog OS=Homo sapiens OX=9606 GN=GID8 PE=1 SV=1	1.18672e+06	1.1026e+06	1.12151e+06	1.09084e+06	1.06691e+06	1.09406e+06	1.1124e+06	1.12777e+06	1.06707e+06	1.07467e+06	1.1765e+06	1.1611e+06	1.13554e+06	1.13187e+06	1.07276e+06	1.12151e+06	1.09084e+06	1.1124e+06	1.1611e+06	1.13187e+06	0.0388169	0.0136849	0.0286265	0.048255	0.0316449	-0.0400051	-0.0117782	0.0500453	0.0132585	0.0238095	0	0	0	0	0.296994	0.473495	0.997998	0.683037	0.822153	0.773126	0.998906	0.878321	0.628649	0.999902
sp|Q8NFF5|FAD1_HUMAN FAD synthase OS=Homo sapiens OX=9606 GN=FLAD1 PE=1 SV=1	Q8NFF5	FLAD1	sp|Q8NFF5|FAD1_HUMAN FAD synthase OS=Homo sapiens OX=9606 GN=FLAD1 PE=1 SV=1	13	0	9	sp|Q8NFF5|FAD1_HUMAN FAD synthase OS=Homo sapiens OX=9606 GN=FLAD1 PE=1 SV=1	806131	661264	680534	724572	661939	620804	662395	663965	613808	562057	685933	680763	559636	696492	645913	680534	661939	662395	680763	645913	0.109876	0.0780957	0.0440928	0.108995	0.109145	-0.0399685	-0.038976	0.000484789	-0.0753274	0.0769231	0.0512821	0.025641	0.0512821	0.0769231	0.383874	0.161867	0.224224	0.177929	0.822153	0.741911	0.788256	0.751658	0.493711	0.999902
sp|Q8IY37|DHX37_HUMAN Probable ATP-dependent RNA helicase DHX37 OS=Homo sapiens OX=9606 GN=DHX37 PE=1 SV=1	Q8IY37	DHX37	sp|Q8IY37|DHX37_HUMAN Probable ATP-dependent RNA helicase DHX37 OS=Homo sapiens OX=9606 GN=DHX37 PE=1 SV=1	24	0	19	sp|Q8IY37|DHX37_HUMAN Probable ATP-dependent RNA helicase DHX37 OS=Homo sapiens OX=9606 GN=DHX37 PE=1 SV=1	1.7111e+06	1.62217e+06	1.5821e+06	1.53023e+06	1.57784e+06	1.67604e+06	1.5477e+06	1.63076e+06	1.58416e+06	1.694e+06	1.60057e+06	1.58259e+06	1.675e+06	1.61448e+06	1.60717e+06	1.62217e+06	1.57784e+06	1.58416e+06	1.60057e+06	1.61448e+06	0.0402977	0.0466241	0.0262231	0.0367922	0.0228109	-0.0399676	-0.0342007	-0.0193388	-0.00684807	0	0	0	0	0	0.578054	0.464122	0.87268	0.944738	0.851543	0.76847	0.954612	0.983039	0.861283	0.999902
sp|Q9NV66|TYW1_HUMAN S-adenosyl-L-methionine-dependent tRNA 4-demethylwyosine synthase OS=Homo sapiens OX=9606 GN=TYW1 PE=2 SV=2	Q9NV66	TYW1	sp|Q9NV66|TYW1_HUMAN S-adenosyl-L-methionine-dependent tRNA 4-demethylwyosine synthase OS=Homo sapiens OX=9606 GN=TYW1 PE=2 SV=2	6	0	6	sp|Q9NV66|TYW1_HUMAN S-adenosyl-L-methionine-dependent tRNA 4-demethylwyosine synthase OS=Homo sapiens OX=9606 GN=TYW1 PE=2 SV=2	445579	614769	594990	564558	578745	602184	597146	587366	572257	591521	574123	582002	591424	589611	580008	594990	578745	587366	582002	589611	0.167644	0.0326577	0.0214131	0.0149545	0.0104509	-0.039939	-0.0186075	-0.0318429	-0.0131039	0	0	0	0	0	0.507866	0.45563	0.49635	0.450375	0.838279	0.765813	0.816935	0.777167	0.772871	0.999902
sp|Q99661|KIF2C_HUMAN Kinesin-like protein KIF2C OS=Homo sapiens OX=9606 GN=KIF2C PE=1 SV=2	Q99661	KIF2C	sp|Q99661|KIF2C_HUMAN Kinesin-like protein KIF2C OS=Homo sapiens OX=9606 GN=KIF2C PE=1 SV=2	16	0	14	sp|Q99661|KIF2C_HUMAN Kinesin-like protein KIF2C OS=Homo sapiens OX=9606 GN=KIF2C PE=1 SV=2	1.24228e+06	932107	917471	903925	921931	906659	917560	927763	927936	901236	912841	956747	903511	883222	913610	932107	906659	927763	912841	903511	0.178001	0.0106529	0.00642712	0.0317015	0.0171935	-0.0399354	-0.00673889	-0.030132	-0.0449525	0	0	0	0	0	0.2303	0.282428	0.293438	0.196115	0.822153	0.741911	0.788256	0.751658	0.314653	0.999902
sp|Q9UPQ3|AGAP1_HUMAN Arf-GAP with GTPase, ANK repeat and PH domain-containing protein 1 OS=Homo sapiens OX=9606 GN=AGAP1 PE=1 SV=4	Q9UPQ3	AGAP1	sp|Q9UPQ3|AGAP1_HUMAN Arf-GAP with GTPase, ANK repeat and PH domain-containing protein 1 OS=Homo sapiens OX=9606 GN=AGAP1 PE=1 SV=4	6	0	4	sp|Q9UPQ3|AGAP1_HUMAN Arf-GAP with GTPase, ANK repeat and PH domain-containing protein 1 OS=Homo sapiens OX=9606 GN=AGAP1 PE=1 SV=4	208795	163938	157598	154165	159471	167232	158995	161120	163298	171294	166689	159855	160081	160691	156047	163938	159471	161120	166689	160081	0.157875	0.0410018	0.0133511	0.0346835	0.0158789	-0.0398546	-0.0250174	0.024009	-0.0343444	0.0555556	0	0	0	0	0.300472	0.309926	0.513557	0.26225	0.822153	0.743544	0.818723	0.751658	0.465076	0.999902
sp|Q8WV60|PTCD2_HUMAN Pentatricopeptide repeat-containing protein 2, mitochondrial OS=Homo sapiens OX=9606 GN=PTCD2 PE=1 SV=3	Q8WV60	PTCD2	sp|Q8WV60|PTCD2_HUMAN Pentatricopeptide repeat-containing protein 2, mitochondrial OS=Homo sapiens OX=9606 GN=PTCD2 PE=1 SV=3	3	0	3	sp|Q8WV60|PTCD2_HUMAN Pentatricopeptide repeat-containing protein 2, mitochondrial OS=Homo sapiens OX=9606 GN=PTCD2 PE=1 SV=3	157498	193687	181098	162284	177007	176166	163550	178435	171762	205815	178434	177438	187753	191852	171685	181098	176166	171762	178434	187753	0.103545	0.0481231	0.0435362	0.0860118	0.058004	-0.0398332	-0.07636	-0.0213832	0.0520677	0	0	0	0	0	0.665076	0.617064	0.473709	0.602891	0.885848	0.8404	0.814298	0.837802	0.480596	0.999902
sp|A4D1U4|LCHN_HUMAN Protein LCHN OS=Homo sapiens OX=9606 GN=LCHN PE=1 SV=1	A4D1U4	LCHN	sp|A4D1U4|LCHN_HUMAN Protein LCHN OS=Homo sapiens OX=9606 GN=LCHN PE=1 SV=1	8	0	7	sp|A4D1U4|LCHN_HUMAN Protein LCHN OS=Homo sapiens OX=9606 GN=LCHN PE=1 SV=1	678232	626808	665789	588398	651381	647668	601132	664644	626339	624795	618520	618292	635277	702641	661267	665789	647668	626339	618520	661267	0.0408394	0.0561711	0.0507063	0.00594736	0.050981	-0.0398119	-0.0881211	-0.106246	-0.00983285	0	0	0	0	0	0.405117	0.393315	0.238726	0.796647	0.822153	0.746831	0.788256	0.924562	0.39537	0.999902
sp|Q6ULP2|AFTIN_HUMAN Aftiphilin OS=Homo sapiens OX=9606 GN=AFTPH PE=1 SV=3	Q6ULP2	AFTPH	sp|Q6ULP2|AFTIN_HUMAN Aftiphilin OS=Homo sapiens OX=9606 GN=AFTPH PE=1 SV=3	13	0	10	sp|Q6ULP2|AFTIN_HUMAN Aftiphilin OS=Homo sapiens OX=9606 GN=AFTPH PE=1 SV=3	636122	623265	593895	596868	606304	611706	631551	633384	616406	618180	599429	642218	635986	597435	671942	623265	606304	631551	618180	635986	0.0350376	0.0124137	0.0148593	0.0345984	0.0586674	-0.0398041	0.0190543	-0.0118177	0.0291486	0	0	0	0	0	0.632846	0.699287	0.939867	0.626806	0.870475	0.871871	0.977573	0.850453	0.741724	0.999902
sp|P0CG12|CTF8A_HUMAN Chromosome transmission fidelity protein 8 homolog isoform 2 OS=Homo sapiens OX=9606 GN=CHTF8 PE=1 SV=1	P0CG12	CHTF8	sp|P0CG12|CTF8A_HUMAN Chromosome transmission fidelity protein 8 homolog isoform 2 OS=Homo sapiens OX=9606 GN=CHTF8 PE=1 SV=1	2	0	2	sp|P0CG12|CTF8A_HUMAN Chromosome transmission fidelity protein 8 homolog isoform 2 OS=Homo sapiens OX=9606 GN=CHTF8 PE=1 SV=1	175709	177096	173457	182400	170928	157904	151833	163093	154117	157602	154391	161682	158553	162088	151772	175709	170928	154117	157602	158553	0.0104699	0.0719197	0.0380714	0.0231415	0.0332929	-0.0398019	-0.189166	-0.156904	-0.148226	0	0	0	0	0	0.559551	0.0210711	0.0388735	0.0523093	0.847448	0.741911	0.788256	0.751658	0.0321326	0.999902
sp|Q9H6R4|NOL6_HUMAN Nucleolar protein 6 OS=Homo sapiens OX=9606 GN=NOL6 PE=1 SV=2	Q9H6R4	NOL6	sp|Q9H6R4|NOL6_HUMAN Nucleolar protein 6 OS=Homo sapiens OX=9606 GN=NOL6 PE=1 SV=2	20	0	14	sp|Q9H6R4|NOL6_HUMAN Nucleolar protein 6 OS=Homo sapiens OX=9606 GN=NOL6 PE=1 SV=2	1.92321e+06	1.68714e+06	1.66689e+06	1.58547e+06	1.64123e+06	1.64921e+06	1.55789e+06	1.64394e+06	1.60898e+06	1.63262e+06	1.67164e+06	1.60833e+06	1.59308e+06	1.65696e+06	1.58412e+06	1.68714e+06	1.64123e+06	1.60898e+06	1.63262e+06	1.59308e+06	0.0810099	0.0213674	0.0269874	0.0195051	0.0246509	-0.0397987	-0.0684282	-0.0473921	-0.0827596	0	0	0	0	0	0.190106	0.12091	0.239976	0.176834	0.822153	0.741911	0.788256	0.751658	0.189074	0.999902
sp|Q6UVJ0|SAS6_HUMAN Spindle assembly abnormal protein 6 homolog OS=Homo sapiens OX=9606 GN=SASS6 PE=1 SV=1	Q6UVJ0	SASS6	sp|Q6UVJ0|SAS6_HUMAN Spindle assembly abnormal protein 6 homolog OS=Homo sapiens OX=9606 GN=SASS6 PE=1 SV=1	2	0	2	sp|Q6UVJ0|SAS6_HUMAN Spindle assembly abnormal protein 6 homolog OS=Homo sapiens OX=9606 GN=SASS6 PE=1 SV=1	513182	412327	388266	378626	415377	401109	388802	388645	394905	385796	381063	384866	440402	365334	415932	412327	401109	388802	384866	415932	0.151339	0.0465087	0.0091343	0.00653102	0.0940136	-0.0397952	-0.0847513	-0.0994332	0.0125583	0	0	0	0	0	0.304777	0.199435	0.153483	0.46828	0.822153	0.741911	0.788256	0.784118	0.383468	0.999902
sp|Q15643|TRIPB_HUMAN Thyroid receptor-interacting protein 11 OS=Homo sapiens OX=9606 GN=TRIP11 PE=1 SV=3	Q15643	TRIP11	sp|Q15643|TRIPB_HUMAN Thyroid receptor-interacting protein 11 OS=Homo sapiens OX=9606 GN=TRIP11 PE=1 SV=3	40	0	34	sp|Q15643|TRIPB_HUMAN Thyroid receptor-interacting protein 11 OS=Homo sapiens OX=9606 GN=TRIP11 PE=1 SV=3	3.18291e+06	2.93061e+06	2.8604e+06	2.94194e+06	2.85089e+06	2.82649e+06	2.85615e+06	2.92921e+06	2.80358e+06	2.74581e+06	3.0681e+06	2.83974e+06	2.70322e+06	3.03633e+06	2.89976e+06	2.93061e+06	2.85089e+06	2.85615e+06	2.83974e+06	2.89976e+06	0.0567004	0.0211778	0.0220375	0.0574623	0.0581473	-0.0397857	-0.037127	-0.045444	-0.0152671	0.00833333	0	0	0	0	0.423729	0.358219	0.518366	0.52138	0.824364	0.744056	0.820705	0.802764	0.834599	0.999902
sp|P37840|SYUA_HUMAN Alpha-synuclein OS=Homo sapiens OX=9606 GN=SNCA PE=1 SV=1	P37840	SNCA	sp|P37840|SYUA_HUMAN Alpha-synuclein OS=Homo sapiens OX=9606 GN=SNCA PE=1 SV=1	3	0	3	sp|P37840|SYUA_HUMAN Alpha-synuclein OS=Homo sapiens OX=9606 GN=SNCA PE=1 SV=1	147581	118820	107399	109144	115590	115755	116653	112231	120460	121695	116728	120165	126744	114683	114121	118820	115590	116653	120165	114683	0.16617	0.0332174	0.0353672	0.0212775	0.0601696	-0.039771	-0.0265572	0.0162294	-0.0511299	0	0	0	0	0	0.347616	0.497974	0.707671	0.645987	0.822153	0.784807	0.899093	0.85914	0.743213	0.999902
sp|Q9H9Y6|RPA2_HUMAN DNA-directed RNA polymerase I subunit RPA2 OS=Homo sapiens OX=9606 GN=POLR1B PE=1 SV=2	Q9H9Y6	POLR1B	sp|Q9H9Y6|RPA2_HUMAN DNA-directed RNA polymerase I subunit RPA2 OS=Homo sapiens OX=9606 GN=POLR1B PE=1 SV=2	18	0	14	sp|Q9H9Y6|RPA2_HUMAN DNA-directed RNA polymerase I subunit RPA2 OS=Homo sapiens OX=9606 GN=POLR1B PE=1 SV=2	1.22897e+06	1.05766e+06	1.07419e+06	989839	1.04503e+06	1.07505e+06	1.03689e+06	1.06515e+06	1.02488e+06	1.07525e+06	1.07207e+06	1.03469e+06	1.06052e+06	1.11257e+06	1.04403e+06	1.07419e+06	1.04503e+06	1.03689e+06	1.07207e+06	1.06052e+06	0.0843502	0.0416921	0.0198361	0.0212646	0.0333607	-0.0397035	-0.0509794	-0.00285006	-0.0184794	0	0	0	0	0	0.22171	0.21711	0.37344	0.500166	0.822153	0.741911	0.788256	0.796567	0.422081	0.999902
sp|Q9BWQ6|YIPF2_HUMAN Protein YIPF2 OS=Homo sapiens OX=9606 GN=YIPF2 PE=1 SV=1	Q9BWQ6	YIPF2	sp|Q9BWQ6|YIPF2_HUMAN Protein YIPF2 OS=Homo sapiens OX=9606 GN=YIPF2 PE=1 SV=1	1	0	1	sp|Q9BWQ6|YIPF2_HUMAN Protein YIPF2 OS=Homo sapiens OX=9606 GN=YIPF2 PE=1 SV=1	182774	178812	204962	199619	177819	169097	198086	179963	183640	166917	198074	194165	149016	219591	177652	182774	177819	183640	194165	177652	0.0746303	0.0862947	0.0511688	0.0910637	0.194942	-0.0396497	0.00681406	0.0872193	-0.0410106	0	0	0	0	0	0.581348	0.888658	0.837444	0.656809	0.852809	0.956749	0.941636	0.864227	0.975482	0.999902
sp|Q06547|GABP1_HUMAN GA-binding protein subunit beta-1 OS=Homo sapiens OX=9606 GN=GABPB1 PE=1 SV=2	Q06547	GABPB1	sp|Q06547|GABP1_HUMAN GA-binding protein subunit beta-1 OS=Homo sapiens OX=9606 GN=GABPB1 PE=1 SV=2	5	0	4	sp|Q06547|GABP1_HUMAN GA-binding protein subunit beta-1 OS=Homo sapiens OX=9606 GN=GABPB1 PE=1 SV=2	934446	671789	690974	772086	657821	672256	761625	631154	712928	674250	733774	759224	666233	711154	649650	690974	672256	712928	733774	666233	0.191216	0.0888	0.0939315	0.0603683	0.0470958	-0.0396214	0.0451235	0.0867031	-0.0526056	0	0	0	0	0	0.448318	0.456578	0.631673	0.26579	0.829644	0.76637	0.865876	0.751658	0.689941	0.999902
sp|Q15063|POSTN_HUMAN Periostin OS=Homo sapiens OX=9606 GN=POSTN PE=1 SV=2	Q15063	POSTN	sp|Q15063|POSTN_HUMAN Periostin OS=Homo sapiens OX=9606 GN=POSTN PE=1 SV=2	4	0	3	sp|Q15063|POSTN_HUMAN Periostin OS=Homo sapiens OX=9606 GN=POSTN PE=1 SV=2	171637	151794	145603	134416	147687	150905	140587	160350	173934	147985	144998	178469	143968	141481	163325	151794	147687	160350	147985	143968	0.0869907	0.0605566	0.105937	0.117866	0.0799414	-0.0395706	0.0791126	-0.0366615	-0.0763684	0	0	0	0	0	0.237919	0.880868	0.967946	0.536844	0.822153	0.953428	0.987164	0.809286	0.675506	0.999902
sp|P38398|BRCA1_HUMAN Breast cancer type 1 susceptibility protein OS=Homo sapiens OX=9606 GN=BRCA1 PE=1 SV=2	P38398	BRCA1	sp|P38398|BRCA1_HUMAN Breast cancer type 1 susceptibility protein OS=Homo sapiens OX=9606 GN=BRCA1 PE=1 SV=2	2	0	2	sp|P38398|BRCA1_HUMAN Breast cancer type 1 susceptibility protein OS=Homo sapiens OX=9606 GN=BRCA1 PE=1 SV=2	121683	120667	117512	107521	117407	127888	116085	114960	121621	124662	108633	125499	119749	125579	129803	120667	117407	116085	124662	125579	0.0181315	0.0866019	0.0303338	0.0794779	0.0403741	-0.03952	-0.055857	0.0469918	0.0575657	0	0	0	0	0	0.698837	0.60401	0.928977	0.41775	0.896691	0.834538	0.97242	0.771349	0.707574	0.999902
sp|Q86XZ4|SPAS2_HUMAN Spermatogenesis-associated serine-rich protein 2 OS=Homo sapiens OX=9606 GN=SPATS2 PE=1 SV=1	Q86XZ4	SPATS2	sp|Q86XZ4|SPAS2_HUMAN Spermatogenesis-associated serine-rich protein 2 OS=Homo sapiens OX=9606 GN=SPATS2 PE=1 SV=1	13	0	10	sp|Q86XZ4|SPAS2_HUMAN Spermatogenesis-associated serine-rich protein 2 OS=Homo sapiens OX=9606 GN=SPATS2 PE=1 SV=1	951335	910941	895523	862994	886377	902448	852512	900321	907572	901520	875324	868009	909025	895570	918576	910941	886377	900321	875324	909025	0.0313536	0.0224447	0.033735	0.0199858	0.0127329	-0.0394372	-0.0169189	-0.0575415	-0.00303791	0	0	0	0	0	0.378003	0.397751	0.364231	0.795606	0.822153	0.746831	0.788256	0.924562	0.601129	0.999902
sp|P09086|PO2F2_HUMAN POU domain, class 2, transcription factor 2 OS=Homo sapiens OX=9606 GN=POU2F2 PE=1 SV=3;>sp|P14859|PO2F1_HUMAN POU domain, class 2, transcription factor 1 OS=Homo sapiens OX=9606 GN=POU2F1 PE=1 SV=2;>sp|Q9UKI9|PO2F3_HUMAN POU domain, class 2, transcription factor 3 OS=Homo sapiens OX=9606 GN=POU2F3 PE=2 SV=3	P09086	POU2F2	sp|P09086|PO2F2_HUMAN POU domain, class 2, transcription factor 2 OS=Homo sapiens OX=9606 GN=POU2F2 PE=1 SV=3;>sp|P14859|PO2F1_HUMAN POU domain, class 2, transcription factor 1 OS=Homo sapiens OX=9606 GN=POU2F1 PE=1 SV=2;>sp|Q9UKI9|PO2F3_HUMAN POU domain, class 2, transcription factor 3 OS=Homo sapiens OX=9606 GN=POU2F3 PE=2 SV=3	6	0	4	sp|P09086|PO2F2_HUMAN POU domain, class 2, transcription factor 2 OS=Homo sapiens OX=9606 GN=POU2F2 PE=1 SV=3;>sp|P14859|PO2F1_HUMAN POU domain, class 2, transcription factor 1 OS=Homo sapiens OX=9606 GN=POU2F1 PE=1 SV=2;>sp|Q9UKI9|PO2F3_HUMAN POU domain, class 2, transcription factor 3 OS=Homo sapiens OX=9606 GN=POU2F3 PE=2 SV=3	632562	544945	567625	536832	585057	552346	566812	528428	536207	524643	568702	541556	524006	480450	537413	567625	552346	536207	541556	524006	0.0781748	0.0441123	0.0373135	0.0407859	0.0579463	-0.039364	-0.0821477	-0.0678266	-0.115354	0	0	0	0	0	0.489863	0.244038	0.291057	0.0852051	0.83298	0.741911	0.788256	0.751658	0.175007	0.999902
sp|Q8NFH3|NUP43_HUMAN Nucleoporin Nup43 OS=Homo sapiens OX=9606 GN=NUP43 PE=1 SV=1	Q8NFH3	NUP43	sp|Q8NFH3|NUP43_HUMAN Nucleoporin Nup43 OS=Homo sapiens OX=9606 GN=NUP43 PE=1 SV=1	18	0	9	sp|Q8NFH3|NUP43_HUMAN Nucleoporin Nup43 OS=Homo sapiens OX=9606 GN=NUP43 PE=1 SV=1	1.13273e+06	916216	936189	893311	911025	930613	909073	932008	899502	915103	940310	916450	914743	936660	869604	936189	911025	909073	916450	914743	0.120253	0.0204674	0.018286	0.0153475	0.0376974	-0.0393087	-0.0424034	-0.0307442	-0.0334337	0.0185185	0	0	0	0	0.247373	0.244424	0.329528	0.245538	0.822153	0.741911	0.788256	0.751658	0.371394	0.999902
sp|Q9ULJ8|NEB1_HUMAN Neurabin-1 OS=Homo sapiens OX=9606 GN=PPP1R9A PE=1 SV=2	Q9ULJ8	PPP1R9A	sp|Q9ULJ8|NEB1_HUMAN Neurabin-1 OS=Homo sapiens OX=9606 GN=PPP1R9A PE=1 SV=2	10	0	10	sp|Q9ULJ8|NEB1_HUMAN Neurabin-1 OS=Homo sapiens OX=9606 GN=PPP1R9A PE=1 SV=2	1.11552e+06	973335	990629	903512	964030	984987	974659	924897	949871	1.03858e+06	1.00733e+06	931072	1.03544e+06	989257	931118	990629	964030	949871	1.00733e+06	989257	0.07558	0.0444954	0.0261957	0.0557292	0.0530561	-0.0392674	-0.0606135	0.0241222	-0.00199918	0	0	0	0	0	0.209974	0.168825	0.584825	0.521868	0.822153	0.741911	0.849972	0.802764	0.460769	0.999902
sp|O15439|MRP4_HUMAN Multidrug resistance-associated protein 4 OS=Homo sapiens OX=9606 GN=ABCC4 PE=1 SV=3	O15439	ABCC4	sp|O15439|MRP4_HUMAN Multidrug resistance-associated protein 4 OS=Homo sapiens OX=9606 GN=ABCC4 PE=1 SV=3	20	0	15	sp|O15439|MRP4_HUMAN Multidrug resistance-associated protein 4 OS=Homo sapiens OX=9606 GN=ABCC4 PE=1 SV=3	1.27815e+06	1.12445e+06	1.03154e+06	970024	1.14575e+06	1.09432e+06	1.02554e+06	1.13251e+06	1.06781e+06	1.12765e+06	985048	1.01199e+06	1.13308e+06	1.04635e+06	1.13573e+06	1.12445e+06	1.09432e+06	1.06781e+06	1.01199e+06	1.13308e+06	0.108803	0.0844314	0.0501049	0.0727381	0.0460195	-0.0391813	-0.074573	-0.152033	0.0110311	0	0	0	0	0	0.396442	0.382385	0.233842	0.651029	0.822153	0.745167	0.788256	0.861221	0.617131	0.999902
sp|O15381|NVL_HUMAN Nuclear valosin-containing protein-like OS=Homo sapiens OX=9606 GN=NVL PE=1 SV=1	O15381	NVL	sp|O15381|NVL_HUMAN Nuclear valosin-containing protein-like OS=Homo sapiens OX=9606 GN=NVL PE=1 SV=1	12	0	10	sp|O15381|NVL_HUMAN Nuclear valosin-containing protein-like OS=Homo sapiens OX=9606 GN=NVL PE=1 SV=1	723399	690236	676158	655664	682403	671789	668168	675956	671446	646722	676758	682720	644312	704472	652050	690236	671789	671446	676758	652050	0.0348185	0.0200965	0.00581995	0.0288519	0.0490729	-0.039082	-0.039819	-0.0284503	-0.0821078	0.0555556	0.0277778	0	0.0277778	0.0277778	0.38475	0.373152	0.390548	0.417085	0.822153	0.745167	0.788256	0.771349	0.689598	0.999902
sp|P62873|GBB1_HUMAN Guanine nucleotide-binding protein G(I)/G(S)/G(T) subunit beta-1 OS=Homo sapiens OX=9606 GN=GNB1 PE=1 SV=3	P62873	GNB1	sp|P62873|GBB1_HUMAN Guanine nucleotide-binding protein G(I)/G(S)/G(T) subunit beta-1 OS=Homo sapiens OX=9606 GN=GNB1 PE=1 SV=3	38	0	13	sp|P62873|GBB1_HUMAN Guanine nucleotide-binding protein G(I)/G(S)/G(T) subunit beta-1 OS=Homo sapiens OX=9606 GN=GNB1 PE=1 SV=3	5.87585e+06	7.93244e+06	8.10883e+06	7.72046e+06	8.08559e+06	7.51108e+06	7.90828e+06	7.96515e+06	7.58683e+06	7.45621e+06	8.35848e+06	7.7834e+06	6.92928e+06	8.2829e+06	7.74122e+06	7.93244e+06	7.72046e+06	7.90828e+06	7.7834e+06	7.74122e+06	0.169926	0.0374082	0.0260867	0.0580695	0.0890443	-0.0390767	-0.0044001	-0.0273631	-0.0352037	0.00877193	0	0	0	0	0.458021	0.410477	0.406683	0.604251	0.831369	0.74788	0.788256	0.838215	0.786926	0.999902
sp|P20337|RAB3B_HUMAN Ras-related protein Rab-3B OS=Homo sapiens OX=9606 GN=RAB3B PE=1 SV=2	P20337	RAB3B	sp|P20337|RAB3B_HUMAN Ras-related protein Rab-3B OS=Homo sapiens OX=9606 GN=RAB3B PE=1 SV=2	1	0	1	sp|P20337|RAB3B_HUMAN Ras-related protein Rab-3B OS=Homo sapiens OX=9606 GN=RAB3B PE=1 SV=2	61770	74969.6	74642.4	76681.3	71408.1	72650.2	64277.2	80172	73680.6	72594.1	69539.2	75489.5	78965.4	76737.7	74077.1	74642.4	72650.2	73680.6	72594.1	76737.7	0.106842	0.0374667	0.109913	0.0410185	0.0319528	-0.0390281	-0.0187112	-0.0401439	0.039941	0	0	0	0	0	0.494037	0.703453	0.638938	0.235988	0.83423	0.873643	0.869074	0.751658	0.701946	0.999902
sp|Q7Z7M9|GALT5_HUMAN Polypeptide N-acetylgalactosaminyltransferase 5 OS=Homo sapiens OX=9606 GN=GALNT5 PE=1 SV=1	Q7Z7M9	GALNT5	sp|Q7Z7M9|GALT5_HUMAN Polypeptide N-acetylgalactosaminyltransferase 5 OS=Homo sapiens OX=9606 GN=GALNT5 PE=1 SV=1	2	0	2	sp|Q7Z7M9|GALT5_HUMAN Polypeptide N-acetylgalactosaminyltransferase 5 OS=Homo sapiens OX=9606 GN=GALNT5 PE=1 SV=1	102312	89053.3	92841.3	90363.7	90887.4	84613.3	84441	88991.2	85358.9	80443.7	95145.5	85963.4	72586.5	90528.1	91150.4	92841.3	90363.7	85358.9	85963.4	90528.1	0.0720908	0.0392799	0.0278943	0.0851824	0.124392	-0.0390238	-0.121226	-0.111044	-0.0364004	0	0	0	0	0	0.255202	0.10147	0.231198	0.188	0.822153	0.741911	0.788256	0.751658	0.452947	0.999902
sp|Q6P5W5|S39A4_HUMAN Zinc transporter ZIP4 OS=Homo sapiens OX=9606 GN=SLC39A4 PE=1 SV=4	Q6P5W5	SLC39A4	sp|Q6P5W5|S39A4_HUMAN Zinc transporter ZIP4 OS=Homo sapiens OX=9606 GN=SLC39A4 PE=1 SV=4	3	0	3	sp|Q6P5W5|S39A4_HUMAN Zinc transporter ZIP4 OS=Homo sapiens OX=9606 GN=SLC39A4 PE=1 SV=4	45787.6	44456.3	43538.9	37825.3	43270.2	44084	41988.7	45734.1	46255.3	42773	47702.9	48687.6	41597.5	49595.8	41461.4	44456.3	43270.2	45734.1	47702.9	41597.5	0.025355	0.0815533	0.0521172	0.0683158	0.105332	-0.0390166	0.0408798	0.101689	-0.0958934	0	0	0	0	0	0.250792	0.98666	0.486316	0.858461	0.822153	0.994539	0.816935	0.948042	0.494628	0.999902
sp|P08621|RU17_HUMAN U1 small nuclear ribonucleoprotein 70 kDa OS=Homo sapiens OX=9606 GN=SNRNP70 PE=1 SV=2	P08621	SNRNP70	sp|P08621|RU17_HUMAN U1 small nuclear ribonucleoprotein 70 kDa OS=Homo sapiens OX=9606 GN=SNRNP70 PE=1 SV=2	41	0	17	sp|P08621|RU17_HUMAN U1 small nuclear ribonucleoprotein 70 kDa OS=Homo sapiens OX=9606 GN=SNRNP70 PE=1 SV=2	1.48965e+07	1.30845e+07	1.25607e+07	1.27354e+07	1.30032e+07	1.25741e+07	1.22126e+07	1.29226e+07	1.27682e+07	1.2597e+07	1.21919e+07	1.2298e+07	1.23564e+07	1.26628e+07	1.31298e+07	1.30845e+07	1.27354e+07	1.27682e+07	1.2298e+07	1.26628e+07	0.0906962	0.0169695	0.0295551	0.0169917	0.0306283	-0.0390041	-0.0353033	-0.0894287	-0.047256	0	0	0	0	0	0.365525	0.273808	0.173885	0.364885	0.822153	0.741911	0.788256	0.754085	0.358374	0.999902
sp|Q9NVX0|HAUS2_HUMAN HAUS augmin-like complex subunit 2 OS=Homo sapiens OX=9606 GN=HAUS2 PE=1 SV=1	Q9NVX0	HAUS2	sp|Q9NVX0|HAUS2_HUMAN HAUS augmin-like complex subunit 2 OS=Homo sapiens OX=9606 GN=HAUS2 PE=1 SV=1	3	0	3	sp|Q9NVX0|HAUS2_HUMAN HAUS augmin-like complex subunit 2 OS=Homo sapiens OX=9606 GN=HAUS2 PE=1 SV=1	60346.4	58681.7	61596.9	58740	53378	60737.6	59895.2	61618.5	60035.2	58157.5	55728.5	59602.5	60806.3	55940.5	61140.5	60346.4	58740	60035.2	58157.5	60806.3	0.0242906	0.0660523	0.0158159	0.0338528	0.0490853	-0.0389237	-0.00745994	-0.0533034	0.0109537	0	0	0	0	0	0.392287	0.890185	0.385857	0.759555	0.822153	0.957456	0.788256	0.912007	0.624171	0.999902
sp|Q96BZ8|LENG1_HUMAN Leukocyte receptor cluster member 1 OS=Homo sapiens OX=9606 GN=LENG1 PE=1 SV=1	Q96BZ8	LENG1	sp|Q96BZ8|LENG1_HUMAN Leukocyte receptor cluster member 1 OS=Homo sapiens OX=9606 GN=LENG1 PE=1 SV=1	5	0	4	sp|Q96BZ8|LENG1_HUMAN Leukocyte receptor cluster member 1 OS=Homo sapiens OX=9606 GN=LENG1 PE=1 SV=1	480398	380716	431815	451352	420323	363949	450492	409510	406285	326550	481071	404601	276170	450574	409881	431815	420323	409510	404601	409881	0.115658	0.10758	0.0583862	0.191207	0.240825	-0.038914	-0.0765167	-0.0939138	-0.0752101	0	0	0	0	0	0.600488	0.804939	0.530538	0.3119	0.860981	0.922464	0.827957	0.751658	0.771377	0.999902
sp|Q9UJ83|HACL1_HUMAN 2-hydroxyacyl-CoA lyase 1 OS=Homo sapiens OX=9606 GN=HACL1 PE=1 SV=2	Q9UJ83	HACL1	sp|Q9UJ83|HACL1_HUMAN 2-hydroxyacyl-CoA lyase 1 OS=Homo sapiens OX=9606 GN=HACL1 PE=1 SV=2	6	0	5	sp|Q9UJ83|HACL1_HUMAN 2-hydroxyacyl-CoA lyase 1 OS=Homo sapiens OX=9606 GN=HACL1 PE=1 SV=2	312246	343057	347887	311133	353348	333928	327947	349422	317818	338789	335070	338260	336549	363373	331444	343057	333928	327947	338260	336549	0.0578186	0.0634902	0.0486479	0.00596292	0.04989	-0.0389105	-0.0649867	-0.0203163	-0.02763	0	0	0	0	0	0.929425	0.878897	0.839803	0.627398	0.975277	0.952231	0.942385	0.850453	0.923194	0.999902
sp|Q96I59|SYNM_HUMAN Probable asparagine--tRNA ligase, mitochondrial OS=Homo sapiens OX=9606 GN=NARS2 PE=1 SV=3	Q96I59	NARS2	sp|Q96I59|SYNM_HUMAN Probable asparagine--tRNA ligase, mitochondrial OS=Homo sapiens OX=9606 GN=NARS2 PE=1 SV=3	16	0	13	sp|Q96I59|SYNM_HUMAN Probable asparagine--tRNA ligase, mitochondrial OS=Homo sapiens OX=9606 GN=NARS2 PE=1 SV=3	823804	907752	905458	828466	909012	881366	862532	902781	845647	899280	939220	851695	857586	916178	896230	905458	881366	862532	899280	896230	0.0544014	0.0468843	0.0337261	0.0488642	0.0334708	-0.0389071	-0.0700705	-0.00987779	-0.0147792	0	0	0	0	0	0.897908	0.841812	0.707824	0.809226	0.966944	0.938326	0.899093	0.930423	0.937309	0.999902
sp|P43897|EFTS_HUMAN Elongation factor Ts, mitochondrial OS=Homo sapiens OX=9606 GN=TSFM PE=1 SV=2	P43897	TSFM	sp|P43897|EFTS_HUMAN Elongation factor Ts, mitochondrial OS=Homo sapiens OX=9606 GN=TSFM PE=1 SV=2	20	0	10	sp|P43897|EFTS_HUMAN Elongation factor Ts, mitochondrial OS=Homo sapiens OX=9606 GN=TSFM PE=1 SV=2	1.34236e+06	1.74278e+06	1.73449e+06	1.68466e+06	1.68837e+06	1.80087e+06	1.6893e+06	1.79542e+06	1.75291e+06	2.03278e+06	1.67691e+06	1.64053e+06	1.96484e+06	1.80103e+06	1.67982e+06	1.73449e+06	1.68837e+06	1.75291e+06	1.67691e+06	1.80103e+06	0.142434	0.038296	0.030591	0.121526	0.0787984	-0.0388835	0.0152385	-0.048708	0.0543048	0.0166667	0	0	0	0	0.361101	0.282123	0.297023	0.185959	0.822153	0.741911	0.788256	0.751658	0.495036	0.999902
sp|Q9ULE6|PALD_HUMAN Paladin OS=Homo sapiens OX=9606 GN=PALD1 PE=1 SV=3	Q9ULE6	PALD1	sp|Q9ULE6|PALD_HUMAN Paladin OS=Homo sapiens OX=9606 GN=PALD1 PE=1 SV=3	28	0	21	sp|Q9ULE6|PALD_HUMAN Paladin OS=Homo sapiens OX=9606 GN=PALD1 PE=1 SV=3	2.41918e+06	2.19203e+06	2.31535e+06	2.29482e+06	2.25383e+06	2.13547e+06	2.30893e+06	2.17528e+06	2.15841e+06	2.05643e+06	2.2947e+06	2.26528e+06	2.03927e+06	2.27127e+06	2.16565e+06	2.31535e+06	2.25383e+06	2.17528e+06	2.26528e+06	2.16565e+06	0.0492499	0.0371377	0.037243	0.0589029	0.0538054	-0.0388548	-0.09003	-0.0315461	-0.0964306	0	0	0.0119048	0.0119048	0.0119048	0.47688	0.377977	0.41132	0.254883	0.831984	0.745167	0.788359	0.751658	0.640337	0.999902
sp|O00629|IMA3_HUMAN Importin subunit alpha-3 OS=Homo sapiens OX=9606 GN=KPNA4 PE=1 SV=1	O00629	KPNA4	sp|O00629|IMA3_HUMAN Importin subunit alpha-3 OS=Homo sapiens OX=9606 GN=KPNA4 PE=1 SV=1	16	0	11	sp|O00629|IMA3_HUMAN Importin subunit alpha-3 OS=Homo sapiens OX=9606 GN=KPNA4 PE=1 SV=1	1.32986e+06	1.44302e+06	1.43868e+06	1.33465e+06	1.4005e+06	1.52695e+06	1.3714e+06	1.39525e+06	1.44545e+06	1.62258e+06	1.36452e+06	1.37658e+06	1.73328e+06	1.42299e+06	1.43892e+06	1.43868e+06	1.4005e+06	1.39525e+06	1.37658e+06	1.43892e+06	0.045673	0.0687907	0.02692	0.100124	0.114072	-0.0388038	-0.0442171	-0.0636528	0.000247137	0.0208333	0	0	0	0	0.840292	0.988982	0.615738	0.26366	0.949134	0.995235	0.861563	0.751658	0.625731	0.999902
sp|O95249|GOSR1_HUMAN Golgi SNAP receptor complex member 1 OS=Homo sapiens OX=9606 GN=GOSR1 PE=1 SV=1	O95249	GOSR1	sp|O95249|GOSR1_HUMAN Golgi SNAP receptor complex member 1 OS=Homo sapiens OX=9606 GN=GOSR1 PE=1 SV=1	11	0	7	sp|O95249|GOSR1_HUMAN Golgi SNAP receptor complex member 1 OS=Homo sapiens OX=9606 GN=GOSR1 PE=1 SV=1	900964	859224	964875	905753	852803	877063	879552	916815	845879	903160	978188	921512	839784	936605	851038	900964	877063	879552	921512	851038	0.0585805	0.0301705	0.0402872	0.041862	0.0604594	-0.038788	-0.0347003	0.0325344	-0.0822457	0	0	0	0	0	0.519171	0.538536	0.591212	0.542441	0.839075	0.803765	0.852657	0.812133	0.508235	0.999902
sp|Q9NUJ1|ABHDA_HUMAN Mycophenolic acid acyl-glucuronide esterase, mitochondrial OS=Homo sapiens OX=9606 GN=ABHD10 PE=1 SV=1	Q9NUJ1	ABHD10	sp|Q9NUJ1|ABHDA_HUMAN Mycophenolic acid acyl-glucuronide esterase, mitochondrial OS=Homo sapiens OX=9606 GN=ABHD10 PE=1 SV=1	43	0	13	sp|Q9NUJ1|ABHDA_HUMAN Mycophenolic acid acyl-glucuronide esterase, mitochondrial OS=Homo sapiens OX=9606 GN=ABHD10 PE=1 SV=1	5.79119e+06	5.66979e+06	5.73756e+06	5.58555e+06	5.79741e+06	5.32841e+06	5.53992e+06	5.68131e+06	5.4082e+06	5.10236e+06	5.77067e+06	5.35182e+06	4.76384e+06	5.97603e+06	5.34301e+06	5.73756e+06	5.58555e+06	5.53992e+06	5.35182e+06	5.34301e+06	0.0106123	0.0421631	0.0246394	0.0624442	0.113095	-0.038736	-0.0505708	-0.100405	-0.102784	0	0	0	0	0	0.512575	0.380969	0.261785	0.320714	0.838409	0.745167	0.788256	0.751658	0.67624	0.999902
sp|P33993|MCM7_HUMAN DNA replication licensing factor MCM7 OS=Homo sapiens OX=9606 GN=MCM7 PE=1 SV=4	P33993	MCM7	sp|P33993|MCM7_HUMAN DNA replication licensing factor MCM7 OS=Homo sapiens OX=9606 GN=MCM7 PE=1 SV=4	47	0	29	sp|P33993|MCM7_HUMAN DNA replication licensing factor MCM7 OS=Homo sapiens OX=9606 GN=MCM7 PE=1 SV=4	5.92407e+06	5.33729e+06	5.50547e+06	5.42588e+06	5.3128e+06	5.35981e+06	5.38257e+06	5.46139e+06	5.4707e+06	5.53346e+06	5.46896e+06	5.54846e+06	5.52534e+06	5.31129e+06	5.51773e+06	5.50547e+06	5.35981e+06	5.46139e+06	5.53346e+06	5.51773e+06	0.0540646	0.0105863	0.00890343	0.00765637	0.0222774	-0.0386823	-0.011598	0.00731675	0.00320872	0.0283688	0.035461	0.0070922	0.0212766	0.0141844	0.40681	0.549553	0.802986	0.647755	0.822207	0.805858	0.934426	0.859803	0.772177	0.999902
sp|Q9BZ95|NSD3_HUMAN Histone-lysine N-methyltransferase NSD3 OS=Homo sapiens OX=9606 GN=NSD3 PE=1 SV=1	Q9BZ95	NSD3	sp|Q9BZ95|NSD3_HUMAN Histone-lysine N-methyltransferase NSD3 OS=Homo sapiens OX=9606 GN=NSD3 PE=1 SV=1	9	0	9	sp|Q9BZ95|NSD3_HUMAN Histone-lysine N-methyltransferase NSD3 OS=Homo sapiens OX=9606 GN=NSD3 PE=1 SV=1	902270	750102	749190	737343	724568	730275	744993	765451	747383	681287	787542	747502	691379	803328	755498	750102	730275	747383	747502	755498	0.110077	0.00875767	0.0148625	0.0726361	0.0748888	-0.0386463	-0.00523952	-0.00501038	0.0103418	0.0740741	0	0.037037	0.037037	0	0.20011	0.364825	0.306469	0.413731	0.822153	0.744542	0.788256	0.771349	0.56208	0.999902
sp|Q9Y597|KCTD3_HUMAN BTB/POZ domain-containing protein KCTD3 OS=Homo sapiens OX=9606 GN=KCTD3 PE=1 SV=2	Q9Y597	KCTD3	sp|Q9Y597|KCTD3_HUMAN BTB/POZ domain-containing protein KCTD3 OS=Homo sapiens OX=9606 GN=KCTD3 PE=1 SV=2	1	0	1	sp|Q9Y597|KCTD3_HUMAN BTB/POZ domain-containing protein KCTD3 OS=Homo sapiens OX=9606 GN=KCTD3 PE=1 SV=2	11928	26344.3	27284.2	35288	25648.2	21145.6	30519.6	23355.6	26078.8	20320.9	32668.6	30267	22435.2	27008.1	26294.5	26344.3	25648.2	26078.8	30267	26294.5	0.393892	0.264068	0.135684	0.2359	0.0974473	-0.0386323	-0.0146092	0.200258	-0.00272763	0	0	0	0	0	0.312505	0.287506	0.28421	0.372931	0.822153	0.741911	0.788256	0.760278	0.613783	0.999902
sp|Q92466|DDB2_HUMAN DNA damage-binding protein 2 OS=Homo sapiens OX=9606 GN=DDB2 PE=1 SV=1	Q92466	DDB2	sp|Q92466|DDB2_HUMAN DNA damage-binding protein 2 OS=Homo sapiens OX=9606 GN=DDB2 PE=1 SV=1	15	0	11	sp|Q92466|DDB2_HUMAN DNA damage-binding protein 2 OS=Homo sapiens OX=9606 GN=DDB2 PE=1 SV=1	1.01512e+06	953532	902836	894812	928342	944263	922682	982266	929590	908977	893905	943425	946196	909206	982706	953532	928342	929590	908977	946196	0.0587449	0.0273641	0.0344927	0.0277287	0.0388464	-0.0386252	-0.0366866	-0.069037	-0.0111423	0	0	0	0	0	0.475035	0.797952	0.404102	0.842322	0.831984	0.920759	0.788256	0.94422	0.754827	0.999902
sp|Q9H7N4|SFR19_HUMAN Splicing factor, arginine/serine-rich 19 OS=Homo sapiens OX=9606 GN=SCAF1 PE=1 SV=3	Q9H7N4	SCAF1	sp|Q9H7N4|SFR19_HUMAN Splicing factor, arginine/serine-rich 19 OS=Homo sapiens OX=9606 GN=SCAF1 PE=1 SV=3	9	0	6	sp|Q9H7N4|SFR19_HUMAN Splicing factor, arginine/serine-rich 19 OS=Homo sapiens OX=9606 GN=SCAF1 PE=1 SV=3	1.08427e+06	989409	916941	905132	963278	974787	983335	995252	929978	1.02199e+06	964626	968483	960680	971822	1.00431e+06	989409	963278	983335	968483	971822	0.0841792	0.0393983	0.0358528	0.0325506	0.0231549	-0.0386149	-0.00888383	-0.0308411	-0.0258748	0	0	0	0	0	0.417142	0.643784	0.865503	0.791338	0.82321	0.850865	0.951781	0.922696	0.822349	0.999902
sp|Q9Y4A5|TRRAP_HUMAN Transformation/transcription domain-associated protein OS=Homo sapiens OX=9606 GN=TRRAP PE=1 SV=3	Q9Y4A5	TRRAP	sp|Q9Y4A5|TRRAP_HUMAN Transformation/transcription domain-associated protein OS=Homo sapiens OX=9606 GN=TRRAP PE=1 SV=3	57	0	48	sp|Q9Y4A5|TRRAP_HUMAN Transformation/transcription domain-associated protein OS=Homo sapiens OX=9606 GN=TRRAP PE=1 SV=3	4.30294e+06	4.19912e+06	4.37834e+06	4.33103e+06	4.16651e+06	4.18947e+06	4.11373e+06	4.2496e+06	4.17416e+06	4.07851e+06	4.36809e+06	4.20444e+06	4.03791e+06	4.47516e+06	4.20682e+06	4.30294e+06	4.18947e+06	4.17416e+06	4.20444e+06	4.20682e+06	0.0209591	0.0210685	0.0162885	0.0344308	0.0520052	-0.0385536	-0.0438343	-0.0334084	-0.0325913	0	0.00584795	0	0	0	0.7157	0.480065	0.687463	0.798184	0.901754	0.774785	0.890664	0.925458	0.952955	0.999902
sp|Q86UU0|BCL9L_HUMAN B-cell CLL/lymphoma 9-like protein OS=Homo sapiens OX=9606 GN=BCL9L PE=1 SV=1	Q86UU0	BCL9L	sp|Q86UU0|BCL9L_HUMAN B-cell CLL/lymphoma 9-like protein OS=Homo sapiens OX=9606 GN=BCL9L PE=1 SV=1	12	0	8	sp|Q86UU0|BCL9L_HUMAN B-cell CLL/lymphoma 9-like protein OS=Homo sapiens OX=9606 GN=BCL9L PE=1 SV=1	902208	736372	731690	716961	747539	687404	748846	722525	709520	699218	774622	735843	677358	738747	755785	736372	716961	722525	735843	738747	0.122929	0.0419194	0.02756	0.0511932	0.0569791	-0.0385393	-0.0273861	-0.00103725	0.00464692	0	0	0	0	0	0.220961	0.267112	0.380786	0.290605	0.822153	0.741911	0.788256	0.751658	0.482068	0.999902
sp|Q9BQF6|SENP7_HUMAN Sentrin-specific protease 7 OS=Homo sapiens OX=9606 GN=SENP7 PE=1 SV=4	Q9BQF6	SENP7	sp|Q9BQF6|SENP7_HUMAN Sentrin-specific protease 7 OS=Homo sapiens OX=9606 GN=SENP7 PE=1 SV=4	1	0	1	sp|Q9BQF6|SENP7_HUMAN Sentrin-specific protease 7 OS=Homo sapiens OX=9606 GN=SENP7 PE=1 SV=4	123758	89321.3	99314.9	98323.5	96700.3	80588.9	89739.2	96399.5	85056.9	77056.3	99877	101177	73802.9	97761.8	94046.4	99314.9	96700.3	89739.2	99877	94046.4	0.170136	0.106717	0.0630537	0.146341	0.145641	-0.0384893	-0.146272	0.008142	-0.0786382	0	0	0	0	0	0.262213	0.173305	0.332274	0.186075	0.822153	0.741911	0.788256	0.751658	0.571802	0.999902
sp|P32856|STX2_HUMAN Syntaxin-2 OS=Homo sapiens OX=9606 GN=STX2 PE=1 SV=3	P32856	STX2	sp|P32856|STX2_HUMAN Syntaxin-2 OS=Homo sapiens OX=9606 GN=STX2 PE=1 SV=3	12	0	8	sp|P32856|STX2_HUMAN Syntaxin-2 OS=Homo sapiens OX=9606 GN=STX2 PE=1 SV=3	780353	722132	776550	757578	751032	756108	745569	754180	719287	743533	756376	759145	746006	798523	739933	776550	756108	745569	756376	746006	0.0428758	0.00454982	0.0245743	0.0110627	0.0423083	-0.0384879	-0.0587372	-0.0379754	-0.0578926	0	0	0	0	0	0.89717	0.541107	0.858023	0.9636	0.966454	0.804356	0.949386	0.98913	0.914969	0.999902
sp|Q9NR46|SHLB2_HUMAN Endophilin-B2 OS=Homo sapiens OX=9606 GN=SH3GLB2 PE=1 SV=1	Q9NR46	SH3GLB2	sp|Q9NR46|SHLB2_HUMAN Endophilin-B2 OS=Homo sapiens OX=9606 GN=SH3GLB2 PE=1 SV=1	22	0	13	sp|Q9NR46|SHLB2_HUMAN Endophilin-B2 OS=Homo sapiens OX=9606 GN=SH3GLB2 PE=1 SV=1	2.07131e+06	1.69622e+06	1.74586e+06	1.76412e+06	1.69994e+06	1.6679e+06	1.76975e+06	1.65556e+06	1.69279e+06	1.62166e+06	1.76731e+06	1.76802e+06	1.6639e+06	1.70869e+06	1.69604e+06	1.74586e+06	1.69994e+06	1.69279e+06	1.76731e+06	1.69604e+06	0.110864	0.0286438	0.0341354	0.0490394	0.0136663	-0.0384524	-0.0445347	0.0176157	-0.0417704	0.0151515	0.0151515	0	0	0	0.317618	0.289172	0.372027	0.257581	0.822153	0.741911	0.788256	0.751658	0.498409	0.999902
sp|Q96AB3|ISOC2_HUMAN Isochorismatase domain-containing protein 2 OS=Homo sapiens OX=9606 GN=ISOC2 PE=1 SV=1	Q96AB3	ISOC2	sp|Q96AB3|ISOC2_HUMAN Isochorismatase domain-containing protein 2 OS=Homo sapiens OX=9606 GN=ISOC2 PE=1 SV=1	4	0	3	sp|Q96AB3|ISOC2_HUMAN Isochorismatase domain-containing protein 2 OS=Homo sapiens OX=9606 GN=ISOC2 PE=1 SV=1	187818	244343	256079	242023	237919	234329	243617	244409	217427	239945	249054	242222	228241	268018	238447	244343	237919	243617	242222	238447	0.159092	0.0161708	0.0652972	0.0194487	0.0843571	-0.0384346	-0.00429419	-0.0125774	-0.0352413	0	0	0	0	0	0.604375	0.725932	0.444636	0.46676	0.862557	0.884389	0.799466	0.784042	0.82781	0.999902
sp|Q9Y6D9|MD1L1_HUMAN Mitotic spindle assembly checkpoint protein MAD1 OS=Homo sapiens OX=9606 GN=MAD1L1 PE=1 SV=2	Q9Y6D9	MAD1L1	sp|Q9Y6D9|MD1L1_HUMAN Mitotic spindle assembly checkpoint protein MAD1 OS=Homo sapiens OX=9606 GN=MAD1L1 PE=1 SV=2	31	0	22	sp|Q9Y6D9|MD1L1_HUMAN Mitotic spindle assembly checkpoint protein MAD1 OS=Homo sapiens OX=9606 GN=MAD1L1 PE=1 SV=2	3.24325e+06	2.40132e+06	2.47166e+06	2.48362e+06	2.38526e+06	2.40678e+06	2.40592e+06	2.39815e+06	2.43763e+06	2.23475e+06	2.40762e+06	2.46599e+06	2.23531e+06	2.46052e+06	2.53224e+06	2.47166e+06	2.40678e+06	2.40592e+06	2.40762e+06	2.46052e+06	0.172657	0.0213216	0.00866428	0.0507508	0.0643068	-0.0383791	-0.0388915	-0.0378705	-0.0065193	0.0215054	0	0	0	0	0.276856	0.247592	0.202401	0.271603	0.822153	0.741911	0.788256	0.751658	0.375299	0.999902
sp|O94776|MTA2_HUMAN Metastasis-associated protein MTA2 OS=Homo sapiens OX=9606 GN=MTA2 PE=1 SV=1	O94776	MTA2	sp|O94776|MTA2_HUMAN Metastasis-associated protein MTA2 OS=Homo sapiens OX=9606 GN=MTA2 PE=1 SV=1	39	0	26	sp|O94776|MTA2_HUMAN Metastasis-associated protein MTA2 OS=Homo sapiens OX=9606 GN=MTA2 PE=1 SV=1	4.74326e+06	4.49848e+06	4.52919e+06	4.30545e+06	4.41038e+06	4.57599e+06	4.08674e+06	4.51606e+06	4.45695e+06	4.70937e+06	4.50454e+06	4.4072e+06	4.58654e+06	4.56897e+06	4.35882e+06	4.52919e+06	4.41038e+06	4.45695e+06	4.50454e+06	4.56897e+06	0.0290492	0.0307854	0.0534518	0.0339704	0.0281273	-0.0383506	-0.0231975	-0.00787365	0.0126142	0	0	0	0	0	0.428516	0.26271	0.810021	0.701215	0.824364	0.741911	0.935657	0.883916	0.624582	0.999902
sp|Q8N3R9|MPP5_HUMAN MAGUK p55 subfamily member 5 OS=Homo sapiens OX=9606 GN=MPP5 PE=1 SV=3	Q8N3R9	MPP5	sp|Q8N3R9|MPP5_HUMAN MAGUK p55 subfamily member 5 OS=Homo sapiens OX=9606 GN=MPP5 PE=1 SV=3	18	0	15	sp|Q8N3R9|MPP5_HUMAN MAGUK p55 subfamily member 5 OS=Homo sapiens OX=9606 GN=MPP5 PE=1 SV=3	2.52106e+06	1.89595e+06	1.99237e+06	1.99009e+06	1.94014e+06	1.83819e+06	1.93246e+06	1.88917e+06	1.86848e+06	1.79596e+06	2.00549e+06	1.93616e+06	1.77695e+06	2.01222e+06	1.91585e+06	1.99237e+06	1.94014e+06	1.88917e+06	1.93616e+06	1.91585e+06	0.157525	0.0402633	0.0172117	0.0558131	0.0621925	-0.0383286	-0.0767395	-0.0412894	-0.0565018	0	0	0	0	0	0.265415	0.195522	0.254013	0.238245	0.822153	0.741911	0.788256	0.751658	0.383166	0.999902
sp|Q16254|E2F4_HUMAN Transcription factor E2F4 OS=Homo sapiens OX=9606 GN=E2F4 PE=1 SV=2	Q16254	E2F4	sp|Q16254|E2F4_HUMAN Transcription factor E2F4 OS=Homo sapiens OX=9606 GN=E2F4 PE=1 SV=2	11	0	9	sp|Q16254|E2F4_HUMAN Transcription factor E2F4 OS=Homo sapiens OX=9606 GN=E2F4 PE=1 SV=2	890826	833797	838936	848386	816950	801047	825399	826067	805346	794708	825002	836292	791590	845439	803120	838936	816950	825399	825002	803120	0.0369176	0.0293022	0.0143788	0.0262665	0.0348587	-0.0383135	-0.0234703	-0.0241635	-0.0629458	0	0	0	0	0	0.40259	0.309619	0.369447	0.347107	0.822153	0.743544	0.788256	0.754085	0.597482	0.999902
sp|Q8N1F8|S11IP_HUMAN Serine/threonine-protein kinase 11-interacting protein OS=Homo sapiens OX=9606 GN=STK11IP PE=1 SV=4	Q8N1F8	STK11IP	sp|Q8N1F8|S11IP_HUMAN Serine/threonine-protein kinase 11-interacting protein OS=Homo sapiens OX=9606 GN=STK11IP PE=1 SV=4	11	0	10	sp|Q8N1F8|S11IP_HUMAN Serine/threonine-protein kinase 11-interacting protein OS=Homo sapiens OX=9606 GN=STK11IP PE=1 SV=4	1.02191e+06	944212	919470	939362	919474	905760	875878	959220	894355	896133	911701	900936	901555	960498	904180	944212	919474	894355	900936	904180	0.0555698	0.0183339	0.0481081	0.00882931	0.0361125	-0.0383024	-0.0782632	-0.0676855	-0.0625	0.030303	0	0	0	0	0.391334	0.281931	0.22644	0.45214	0.822153	0.741911	0.788256	0.778663	0.515475	0.999902
sp|Q9NW64|RBM22_HUMAN Pre-mRNA-splicing factor RBM22 OS=Homo sapiens OX=9606 GN=RBM22 PE=1 SV=1	Q9NW64	RBM22	sp|Q9NW64|RBM22_HUMAN Pre-mRNA-splicing factor RBM22 OS=Homo sapiens OX=9606 GN=RBM22 PE=1 SV=1	23	0	14	sp|Q9NW64|RBM22_HUMAN Pre-mRNA-splicing factor RBM22 OS=Homo sapiens OX=9606 GN=RBM22 PE=1 SV=1	1.88144e+06	1.95493e+06	2.00527e+06	1.89486e+06	1.90372e+06	1.95541e+06	1.88485e+06	1.96664e+06	1.94473e+06	1.92905e+06	1.95304e+06	1.93205e+06	1.8918e+06	2.03923e+06	1.86111e+06	1.95493e+06	1.90372e+06	1.94473e+06	1.93205e+06	1.8918e+06	0.0319818	0.0170509	0.0219141	0.00674449	0.0493216	-0.0383013	-0.00754837	-0.0169891	-0.0473624	0	0	0	0	0	0.727427	0.847807	0.919825	0.864303	0.904001	0.940635	0.969283	0.948413	0.993308	0.999902
sp|Q5SW79|CE170_HUMAN Centrosomal protein of 170 kDa OS=Homo sapiens OX=9606 GN=CEP170 PE=1 SV=1	Q5SW79	CEP170	sp|Q5SW79|CE170_HUMAN Centrosomal protein of 170 kDa OS=Homo sapiens OX=9606 GN=CEP170 PE=1 SV=1	58	0	44	sp|Q5SW79|CE170_HUMAN Centrosomal protein of 170 kDa OS=Homo sapiens OX=9606 GN=CEP170 PE=1 SV=1	6.98102e+06	6.71813e+06	6.48107e+06	6.41659e+06	6.54215e+06	6.74851e+06	6.64933e+06	6.61509e+06	6.58204e+06	6.9653e+06	6.78827e+06	6.64647e+06	6.96296e+06	6.47103e+06	6.53799e+06	6.71813e+06	6.54215e+06	6.61509e+06	6.78827e+06	6.53799e+06	0.0371779	0.0255127	0.00508582	0.0234913	0.0400751	-0.0382942	-0.0222984	0.0149841	-0.0392113	0	0	0	0	0	0.600113	0.682319	0.808466	0.8396	0.860981	0.866214	0.934855	0.943978	0.842532	0.999902
sp|O75439|MPPB_HUMAN Mitochondrial-processing peptidase subunit beta OS=Homo sapiens OX=9606 GN=PMPCB PE=1 SV=2	O75439	PMPCB	sp|O75439|MPPB_HUMAN Mitochondrial-processing peptidase subunit beta OS=Homo sapiens OX=9606 GN=PMPCB PE=1 SV=2	26	0	16	sp|O75439|MPPB_HUMAN Mitochondrial-processing peptidase subunit beta OS=Homo sapiens OX=9606 GN=PMPCB PE=1 SV=2	2.75613e+06	2.54101e+06	2.50091e+06	2.47463e+06	2.46662e+06	2.56887e+06	2.32836e+06	2.55189e+06	2.5269e+06	2.59435e+06	2.51756e+06	2.42738e+06	2.44588e+06	2.55042e+06	2.3249e+06	2.54101e+06	2.47463e+06	2.5269e+06	2.51756e+06	2.44588e+06	0.0528005	0.0227137	0.0496059	0.0332556	0.0462469	-0.0381909	-0.00803442	-0.0133731	-0.0550492	0	0	0	0	0	0.445169	0.314582	0.514562	0.277582	0.82879	0.743544	0.819401	0.751658	0.595621	0.999902
sp|Q5BJH7|YIF1B_HUMAN Protein YIF1B OS=Homo sapiens OX=9606 GN=YIF1B PE=1 SV=1	Q5BJH7	YIF1B	sp|Q5BJH7|YIF1B_HUMAN Protein YIF1B OS=Homo sapiens OX=9606 GN=YIF1B PE=1 SV=1	7	0	2	sp|Q5BJH7|YIF1B_HUMAN Protein YIF1B OS=Homo sapiens OX=9606 GN=YIF1B PE=1 SV=1	127990	128232	140167	123233	124888	126837	121883	133743	127604	124830	141211	131027	116706	141543	120457	128232	124888	127604	131027	120457	0.0526891	0.0144327	0.0464299	0.0624899	0.10606	-0.0381241	-0.00707649	0.0311133	-0.0902356	0	0	0	0	0	0.262731	0.493331	0.981022	0.495916	0.822153	0.781294	0.992205	0.795535	0.720986	0.999902
sp|O60942|MCE1_HUMAN mRNA-capping enzyme OS=Homo sapiens OX=9606 GN=RNGTT PE=1 SV=1	O60942	RNGTT	sp|O60942|MCE1_HUMAN mRNA-capping enzyme OS=Homo sapiens OX=9606 GN=RNGTT PE=1 SV=1	20	0	14	sp|O60942|MCE1_HUMAN mRNA-capping enzyme OS=Homo sapiens OX=9606 GN=RNGTT PE=1 SV=1	1.13025e+06	966611	1.03955e+06	1.02402e+06	999000	1.01244e+06	1.06841e+06	1.02204e+06	1.03905e+06	959753	1.01948e+06	1.05756e+06	989019	972770	1.04287e+06	1.03955e+06	1.01244e+06	1.03905e+06	1.01948e+06	989019	0.0784146	0.0123732	0.0224871	0.048702	0.0366374	-0.0381212	-0.000699946	-0.0281282	-0.0718938	0	0	0	0	0	0.573147	0.994893	0.605759	0.498993	0.850826	0.99785	0.856471	0.7965	0.787228	0.999902
sp|Q8NFH5|NUP35_HUMAN Nucleoporin NUP35 OS=Homo sapiens OX=9606 GN=NUP35 PE=1 SV=1	Q8NFH5	NUP35	sp|Q8NFH5|NUP35_HUMAN Nucleoporin NUP35 OS=Homo sapiens OX=9606 GN=NUP35 PE=1 SV=1	16	0	8	sp|Q8NFH5|NUP35_HUMAN Nucleoporin NUP35 OS=Homo sapiens OX=9606 GN=NUP35 PE=1 SV=1	826483	693240	718219	710525	699498	692898	719213	711378	724183	688994	714785	706655	703366	767872	696530	718219	699498	719213	706655	703366	0.0949446	0.0127048	0.00898753	0.0187431	0.0544769	-0.0381047	0.00199387	-0.0234193	-0.0301497	0	0	0	0	0	0.331393	0.540448	0.370383	0.656994	0.822153	0.803912	0.788256	0.864253	0.67029	0.999902
sp|Q2NKQ1|SGSM1_HUMAN Small G protein signaling modulator 1 OS=Homo sapiens OX=9606 GN=SGSM1 PE=1 SV=2	Q2NKQ1	SGSM1	sp|Q2NKQ1|SGSM1_HUMAN Small G protein signaling modulator 1 OS=Homo sapiens OX=9606 GN=SGSM1 PE=1 SV=2	3	0	2	sp|Q2NKQ1|SGSM1_HUMAN Small G protein signaling modulator 1 OS=Homo sapiens OX=9606 GN=SGSM1 PE=1 SV=2	55390.4	55171.5	56652.7	51220.1	55632.6	53951.7	57718.2	58946.1	58554.8	54630.2	55384.4	67438.4	52336	61136.5	59677.4	55390.4	53951.7	58554.8	55384.4	59677.4	0.014344	0.0415473	0.0107396	0.121502	0.0817191	-0.0379677	0.0801505	-0.000156779	0.107548	0	0	0	0	0	0.383827	0.224137	0.438498	0.588017	0.822153	0.741911	0.79695	0.832389	0.443919	0.999902
sp|P18583|SON_HUMAN Protein SON OS=Homo sapiens OX=9606 GN=SON PE=1 SV=4	P18583	SON	sp|P18583|SON_HUMAN Protein SON OS=Homo sapiens OX=9606 GN=SON PE=1 SV=4	99	0	48	sp|P18583|SON_HUMAN Protein SON OS=Homo sapiens OX=9606 GN=SON PE=1 SV=4	1.41561e+07	1.20879e+07	1.19969e+07	1.11464e+07	1.17815e+07	1.17739e+07	1.14592e+07	1.19317e+07	1.16327e+07	1.22779e+07	1.17982e+07	1.1555e+07	1.18682e+07	1.22685e+07	1.18726e+07	1.20879e+07	1.17739e+07	1.16327e+07	1.17982e+07	1.18726e+07	0.0958015	0.0315115	0.0204735	0.0309729	0.0191468	-0.0379663	-0.0553802	-0.0349966	-0.0259223	0	0	0	0	0	0.151907	0.168653	0.291161	0.376855	0.822153	0.741911	0.788256	0.761085	0.260638	0.999902
sp|Q8TDD1|DDX54_HUMAN ATP-dependent RNA helicase DDX54 OS=Homo sapiens OX=9606 GN=DDX54 PE=1 SV=2	Q8TDD1	DDX54	sp|Q8TDD1|DDX54_HUMAN ATP-dependent RNA helicase DDX54 OS=Homo sapiens OX=9606 GN=DDX54 PE=1 SV=2	34	0	22	sp|Q8TDD1|DDX54_HUMAN ATP-dependent RNA helicase DDX54 OS=Homo sapiens OX=9606 GN=DDX54 PE=1 SV=2	5.13655e+06	5.50661e+06	5.99794e+06	5.36373e+06	5.46692e+06	5.04765e+06	5.15788e+06	5.76691e+06	5.30985e+06	4.889e+06	5.72561e+06	5.35882e+06	4.66519e+06	6.03392e+06	5.05794e+06	5.50661e+06	5.36373e+06	5.30985e+06	5.35882e+06	5.05794e+06	0.0779	0.041275	0.0585777	0.078761	0.134181	-0.037929	-0.0524949	-0.0392489	-0.122615	0	0	0	0	0	0.434794	0.680715	0.541084	0.491984	0.826445	0.865507	0.830821	0.792692	0.910715	0.999902
sp|Q9Y520|PRC2C_HUMAN Protein PRRC2C OS=Homo sapiens OX=9606 GN=PRRC2C PE=1 SV=4	Q9Y520	PRRC2C	sp|Q9Y520|PRC2C_HUMAN Protein PRRC2C OS=Homo sapiens OX=9606 GN=PRRC2C PE=1 SV=4	86	0	56	sp|Q9Y520|PRC2C_HUMAN Protein PRRC2C OS=Homo sapiens OX=9606 GN=PRRC2C PE=1 SV=4	7.60084e+06	7.65864e+06	7.43895e+06	7.05706e+06	7.4037e+06	7.65466e+06	7.31522e+06	7.40075e+06	7.48612e+06	7.93549e+06	7.21164e+06	7.2752e+06	8.00112e+06	7.25738e+06	7.29248e+06	7.60084e+06	7.4037e+06	7.40075e+06	7.2752e+06	7.29248e+06	0.0150512	0.0407053	0.0115467	0.0536286	0.0558245	-0.0379127	-0.0384883	-0.0631719	-0.0597492	0	0	0	0.00387597	0	0.552271	0.54918	0.786672	0.886241	0.845933	0.805618	0.929758	0.956714	0.955652	0.999902
sp|Q9BVT8|TMUB1_HUMAN Transmembrane and ubiquitin-like domain-containing protein 1 OS=Homo sapiens OX=9606 GN=TMUB1 PE=1 SV=1	Q9BVT8	TMUB1	sp|Q9BVT8|TMUB1_HUMAN Transmembrane and ubiquitin-like domain-containing protein 1 OS=Homo sapiens OX=9606 GN=TMUB1 PE=1 SV=1	6	0	3	sp|Q9BVT8|TMUB1_HUMAN Transmembrane and ubiquitin-like domain-containing protein 1 OS=Homo sapiens OX=9606 GN=TMUB1 PE=1 SV=1	428290	573927	578918	559048	583601	555841	574343	582657	607210	559436	591388	575518	545644	578897	590219	573927	559048	582657	575518	578897	0.162341	0.0268234	0.0290599	0.0277635	0.0405343	-0.0378934	0.0217792	0.00399387	0.0124393	0	0	0	0	0	0.385696	0.211208	0.307105	0.348562	0.822153	0.741911	0.788256	0.754085	0.440686	0.999902
sp|Q9UJF2|NGAP_HUMAN Ras GTPase-activating protein nGAP OS=Homo sapiens OX=9606 GN=RASAL2 PE=1 SV=2	Q9UJF2	RASAL2	sp|Q9UJF2|NGAP_HUMAN Ras GTPase-activating protein nGAP OS=Homo sapiens OX=9606 GN=RASAL2 PE=1 SV=2	12	0	11	sp|Q9UJF2|NGAP_HUMAN Ras GTPase-activating protein nGAP OS=Homo sapiens OX=9606 GN=RASAL2 PE=1 SV=2	819839	715956	698232	676884	711525	697396	686768	684554	679589	717899	675205	688740	697783	686137	705309	715956	697396	684554	688740	697783	0.0882175	0.0250524	0.00537758	0.0314412	0.0138707	-0.0378932	-0.0647081	-0.0559121	-0.0370934	0	0	0	0	0.0277778	0.27181	0.156003	0.272766	0.305175	0.822153	0.741911	0.788256	0.751658	0.318875	0.999902
sp|P08240|SRPRA_HUMAN Signal recognition particle receptor subunit alpha OS=Homo sapiens OX=9606 GN=SRPRA PE=1 SV=2	P08240	SRPRA	sp|P08240|SRPRA_HUMAN Signal recognition particle receptor subunit alpha OS=Homo sapiens OX=9606 GN=SRPRA PE=1 SV=2	41	0	22	sp|P08240|SRPRA_HUMAN Signal recognition particle receptor subunit alpha OS=Homo sapiens OX=9606 GN=SRPRA PE=1 SV=2	5.5553e+06	5.34024e+06	5.60675e+06	5.33785e+06	5.72538e+06	5.41139e+06	5.33667e+06	5.47902e+06	5.40438e+06	5.52654e+06	5.65122e+06	5.38345e+06	5.29219e+06	5.71228e+06	5.31417e+06	5.5553e+06	5.41139e+06	5.40438e+06	5.52654e+06	5.31417e+06	0.0257014	0.0374801	0.0131691	0.0242719	0.0434692	-0.0378659	-0.0397341	-0.00748875	-0.0640211	0.0243902	0.0162602	0.0243902	0.0162602	0.0162602	0.965468	0.653576	0.935124	0.81916	0.988441	0.855797	0.975804	0.936289	0.967786	0.999902
sp|Q7Z2W9|RM21_HUMAN 39S ribosomal protein L21, mitochondrial OS=Homo sapiens OX=9606 GN=MRPL21 PE=1 SV=2	Q7Z2W9	MRPL21	sp|Q7Z2W9|RM21_HUMAN 39S ribosomal protein L21, mitochondrial OS=Homo sapiens OX=9606 GN=MRPL21 PE=1 SV=2	6	0	4	sp|Q7Z2W9|RM21_HUMAN 39S ribosomal protein L21, mitochondrial OS=Homo sapiens OX=9606 GN=MRPL21 PE=1 SV=2	503127	527591	532253	509701	537237	513954	518165	523004	507254	460219	538767	508859	444463	580029	493453	527591	513954	518165	508859	493453	0.0300288	0.0284905	0.0156312	0.0788764	0.135669	-0.0377832	-0.0260094	-0.0521549	-0.0965094	0	0	0	0	0	0.976243	0.813827	0.516482	0.654906	0.992462	0.926805	0.820465	0.863626	0.933901	0.999902
sp|Q6ZS17|RIPR1_HUMAN Rho family-interacting cell polarization regulator 1 OS=Homo sapiens OX=9606 GN=RIPOR1 PE=1 SV=1	Q6ZS17	RIPOR1	sp|Q6ZS17|RIPR1_HUMAN Rho family-interacting cell polarization regulator 1 OS=Homo sapiens OX=9606 GN=RIPOR1 PE=1 SV=1	5	0	5	sp|Q6ZS17|RIPR1_HUMAN Rho family-interacting cell polarization regulator 1 OS=Homo sapiens OX=9606 GN=RIPOR1 PE=1 SV=1	209855	239436	215388	209821	211356	186617	205007	209009	210260	189040	212543	229962	185553	199711	202012	215388	209821	209009	212543	199711	0.0709824	0.0684168	0.0131858	0.0975538	0.0455306	-0.0377828	-0.0433706	-0.019182	-0.109025	0	0	0	0	0	0.171821	0.234902	0.460116	0.0696736	0.822153	0.741911	0.807526	0.751658	0.278032	0.999902
sp|Q9UH62|ARMX3_HUMAN Armadillo repeat-containing X-linked protein 3 OS=Homo sapiens OX=9606 GN=ARMCX3 PE=1 SV=1	Q9UH62	ARMCX3	sp|Q9UH62|ARMX3_HUMAN Armadillo repeat-containing X-linked protein 3 OS=Homo sapiens OX=9606 GN=ARMCX3 PE=1 SV=1	17	0	10	sp|Q9UH62|ARMX3_HUMAN Armadillo repeat-containing X-linked protein 3 OS=Homo sapiens OX=9606 GN=ARMCX3 PE=1 SV=1	922174	872037	907887	845933	884457	894891	894200	925340	891450	899475	930096	893121	875804	958026	858246	907887	884457	894200	899475	875804	0.0286773	0.0294675	0.0208293	0.0217837	0.0593606	-0.0377206	-0.0219157	-0.0134291	-0.0519056	0	0	0	0	0	0.514272	0.930108	0.861634	0.932375	0.838409	0.975438	0.950922	0.977966	0.855808	0.999902
sp|O15067|PUR4_HUMAN Phosphoribosylformylglycinamidine synthase OS=Homo sapiens OX=9606 GN=PFAS PE=1 SV=4	O15067	PFAS	sp|O15067|PUR4_HUMAN Phosphoribosylformylglycinamidine synthase OS=Homo sapiens OX=9606 GN=PFAS PE=1 SV=4	27	0	20	sp|O15067|PUR4_HUMAN Phosphoribosylformylglycinamidine synthase OS=Homo sapiens OX=9606 GN=PFAS PE=1 SV=4	2.83604e+06	2.71058e+06	2.7275e+06	2.89424e+06	2.6327e+06	2.65714e+06	2.84904e+06	2.5526e+06	2.6878e+06	2.43799e+06	2.68014e+06	2.79988e+06	2.49291e+06	2.48533e+06	2.73373e+06	2.7275e+06	2.65714e+06	2.6878e+06	2.68014e+06	2.49291e+06	0.0246829	0.0529557	0.0550372	0.0698529	0.0549581	-0.0377033	-0.0211496	-0.0252707	-0.129747	0.0246914	0	0	0	0.0123457	0.806218	0.608527	0.411463	0.2052	0.934309	0.836874	0.788359	0.751658	0.57218	0.999902
sp|Q32P41|TRM5_HUMAN tRNA (guanine(37)-N1)-methyltransferase OS=Homo sapiens OX=9606 GN=TRMT5 PE=1 SV=2	Q32P41	TRMT5	sp|Q32P41|TRM5_HUMAN tRNA (guanine(37)-N1)-methyltransferase OS=Homo sapiens OX=9606 GN=TRMT5 PE=1 SV=2	10	0	7	sp|Q32P41|TRM5_HUMAN tRNA (guanine(37)-N1)-methyltransferase OS=Homo sapiens OX=9606 GN=TRMT5 PE=1 SV=2	623901	571466	608531	626394	592839	567059	586835	593157	575539	566045	605242	585741	535727	610096	600648	608531	592839	586835	585741	600648	0.0448278	0.0499682	0.015252	0.0334629	0.0695449	-0.0376892	-0.0523744	-0.0550662	-0.0188095	0	0	0	0	0	0.842742	0.530992	0.596569	0.579166	0.949853	0.801892	0.853256	0.829128	0.92673	0.999902
sp|Q9UPP1|PHF8_HUMAN Histone lysine demethylase PHF8 OS=Homo sapiens OX=9606 GN=PHF8 PE=1 SV=3	Q9UPP1	PHF8	sp|Q9UPP1|PHF8_HUMAN Histone lysine demethylase PHF8 OS=Homo sapiens OX=9606 GN=PHF8 PE=1 SV=3	3	0	3	sp|Q9UPP1|PHF8_HUMAN Histone lysine demethylase PHF8 OS=Homo sapiens OX=9606 GN=PHF8 PE=1 SV=3	186757	248495	253502	242087	235584	250570	237107	251053	235115	241878	265095	251318	218629	271542	221883	248495	242087	237107	251318	221883	0.161921	0.0309583	0.03602	0.046193	0.124938	-0.0376872	-0.0676746	0.0162988	-0.163413	0	0	0	0	0	0.482095	0.523741	0.279501	0.724411	0.831984	0.799486	0.788256	0.895052	0.721445	0.999902
sp|Q86US8|EST1A_HUMAN Telomerase-binding protein EST1A OS=Homo sapiens OX=9606 GN=SMG6 PE=1 SV=2	Q86US8	SMG6	sp|Q86US8|EST1A_HUMAN Telomerase-binding protein EST1A OS=Homo sapiens OX=9606 GN=SMG6 PE=1 SV=2	8	0	7	sp|Q86US8|EST1A_HUMAN Telomerase-binding protein EST1A OS=Homo sapiens OX=9606 GN=SMG6 PE=1 SV=2	402862	560321	592741	582691	545889	537068	558653	536182	524827	495515	513817	546674	543436	523507	584806	560321	545889	536182	513817	543436	0.195837	0.0435851	0.0318857	0.0499784	0.0567912	-0.0376449	-0.0635297	-0.124999	-0.0441415	0	0	0	0	0	0.458217	0.613246	0.903508	0.512802	0.831369	0.838849	0.963468	0.801984	0.784244	0.999902
sp|Q5XG87|PAPD7_HUMAN Terminal nucleotidyltransferase 4A OS=Homo sapiens OX=9606 GN=TENT4A PE=1 SV=3	Q5XG87	TENT4A	sp|Q5XG87|PAPD7_HUMAN Terminal nucleotidyltransferase 4A OS=Homo sapiens OX=9606 GN=TENT4A PE=1 SV=3	4	0	3	sp|Q5XG87|PAPD7_HUMAN Terminal nucleotidyltransferase 4A OS=Homo sapiens OX=9606 GN=TENT4A PE=1 SV=3	370244	402315	354064	321799	360714	369736	343063	384811	346918	388551	341386	329298	429672	359899	385546	370244	360714	346918	341386	385546	0.065393	0.0726289	0.0643959	0.0886754	0.0900982	-0.0376198	-0.0938789	-0.117074	0.0584274	0	0	0	0	0	0.27878	0.407817	0.352303	0.552447	0.822153	0.74788	0.788256	0.816947	0.361271	0.999902
sp|Q9Y217|MTMR6_HUMAN Myotubularin-related protein 6 OS=Homo sapiens OX=9606 GN=MTMR6 PE=1 SV=3	Q9Y217	MTMR6	sp|Q9Y217|MTMR6_HUMAN Myotubularin-related protein 6 OS=Homo sapiens OX=9606 GN=MTMR6 PE=1 SV=3	5	0	5	sp|Q9Y217|MTMR6_HUMAN Myotubularin-related protein 6 OS=Homo sapiens OX=9606 GN=MTMR6 PE=1 SV=3	1.00763e+06	201955	193702	211519	196760	173460	200024	188931	220464	169157	186505	182484	172270	180376	183049	201955	196760	200024	182484	180376	0.999559	0.0989524	0.0787409	0.0506198	0.0314336	-0.0375996	-0.0138643	-0.146263	-0.163031	0	0	0	0	0	0.231683	0.268176	0.179134	0.169127	0.822153	0.741911	0.788256	0.751658	0.247307	0.999902
sp|Q08AG7|MZT1_HUMAN Mitotic-spindle organizing protein 1 OS=Homo sapiens OX=9606 GN=MZT1 PE=1 SV=2	Q08AG7	MZT1	sp|Q08AG7|MZT1_HUMAN Mitotic-spindle organizing protein 1 OS=Homo sapiens OX=9606 GN=MZT1 PE=1 SV=2	4	0	2	sp|Q08AG7|MZT1_HUMAN Mitotic-spindle organizing protein 1 OS=Homo sapiens OX=9606 GN=MZT1 PE=1 SV=2	270399	296333	314021	354714	288711	272997	311443	288848	303675	267735	302612	312807	262370	301757	303273	296333	288711	303675	302612	301757	0.0747327	0.141946	0.038098	0.0802874	0.0802055	-0.0375929	0.0353103	0.0302524	0.0261698	0	0	0	0	0	0.67599	0.609488	0.971113	0.819499	0.889213	0.837896	0.988182	0.936289	0.942736	0.999902
sp|Q13619|CUL4A_HUMAN Cullin-4A OS=Homo sapiens OX=9606 GN=CUL4A PE=1 SV=3	Q13619	CUL4A	sp|Q13619|CUL4A_HUMAN Cullin-4A OS=Homo sapiens OX=9606 GN=CUL4A PE=1 SV=3	20	0	14	sp|Q13619|CUL4A_HUMAN Cullin-4A OS=Homo sapiens OX=9606 GN=CUL4A PE=1 SV=3	1.22232e+06	1.34887e+06	1.32377e+06	1.28979e+06	1.32716e+06	1.28009e+06	1.32263e+06	1.32767e+06	1.31377e+06	1.25569e+06	1.42685e+06	1.36514e+06	1.23126e+06	1.38963e+06	1.31847e+06	1.32377e+06	1.28979e+06	1.32263e+06	1.36514e+06	1.31847e+06	0.0516069	0.0191334	0.00532376	0.064247	0.0604077	-0.0375205	-0.00124861	0.0443992	-0.00578432	0	0	0	0	0	0.977548	0.669723	0.509025	0.849989	0.992893	0.860766	0.816969	0.947058	0.892663	0.999902
sp|Q92609|TBCD5_HUMAN TBC1 domain family member 5 OS=Homo sapiens OX=9606 GN=TBC1D5 PE=1 SV=1	Q92609	TBC1D5	sp|Q92609|TBCD5_HUMAN TBC1 domain family member 5 OS=Homo sapiens OX=9606 GN=TBC1D5 PE=1 SV=1	28	0	17	sp|Q92609|TBCD5_HUMAN TBC1 domain family member 5 OS=Homo sapiens OX=9606 GN=TBC1D5 PE=1 SV=1	2.63602e+06	2.08467e+06	2.13136e+06	2.07673e+06	2.13327e+06	2.06708e+06	2.10558e+06	2.09487e+06	2.15997e+06	2.11087e+06	2.09465e+06	2.12705e+06	2.15602e+06	2.09752e+06	2.12318e+06	2.13136e+06	2.07673e+06	2.10558e+06	2.11087e+06	2.12318e+06	0.133858	0.0170889	0.0164642	0.00767428	0.0137971	-0.0374571	-0.0175586	-0.0139374	-0.0055458	0	0	0.0119048	0	0	0.281921	0.348149	0.336223	0.390717	0.822153	0.743723	0.788256	0.76522	0.501473	0.999902
sp|Q5VV52|ZN691_HUMAN Zinc finger protein 691 OS=Homo sapiens OX=9606 GN=ZNF691 PE=1 SV=2	Q5VV52	ZNF691	sp|Q5VV52|ZN691_HUMAN Zinc finger protein 691 OS=Homo sapiens OX=9606 GN=ZNF691 PE=1 SV=2	1	0	1	sp|Q5VV52|ZN691_HUMAN Zinc finger protein 691 OS=Homo sapiens OX=9606 GN=ZNF691 PE=1 SV=2	229661	231870	232861	238966	225929	224109	233289	229158	231375	216350	244815	234737	216616	238481	229225	231870	225929	231375	234737	229225	0.00707737	0.0352831	0.00893822	0.062221	0.0481146	-0.0374409	-0.00308246	0.0177329	-0.016551	0	0	0	0	0	0.847041	0.981387	0.986072	0.760874	0.95037	0.99253	0.99425	0.912007	0.990571	0.999902
sp|O75391|SPAG7_HUMAN Sperm-associated antigen 7 OS=Homo sapiens OX=9606 GN=SPAG7 PE=1 SV=2	O75391	SPAG7	sp|O75391|SPAG7_HUMAN Sperm-associated antigen 7 OS=Homo sapiens OX=9606 GN=SPAG7 PE=1 SV=2	9	0	6	sp|O75391|SPAG7_HUMAN Sperm-associated antigen 7 OS=Homo sapiens OX=9606 GN=SPAG7 PE=1 SV=2	932785	743986	794485	806355	774136	763084	825205	727854	775926	773324	786166	767691	793480	744535	788021	794485	774136	775926	773324	788021	0.118656	0.0287792	0.0627012	0.0122071	0.0345935	-0.0374327	-0.0341009	-0.0389472	-0.0117858	0	0	0	0	0	0.484808	0.443587	0.42816	0.442572	0.831984	0.760337	0.795517	0.774535	0.774132	0.999902
sp|Q8TDI0|CHD5_HUMAN Chromodomain-helicase-DNA-binding protein 5 OS=Homo sapiens OX=9606 GN=CHD5 PE=1 SV=1	Q8TDI0	CHD5	sp|Q8TDI0|CHD5_HUMAN Chromodomain-helicase-DNA-binding protein 5 OS=Homo sapiens OX=9606 GN=CHD5 PE=1 SV=1	1	0	1	sp|Q8TDI0|CHD5_HUMAN Chromodomain-helicase-DNA-binding protein 5 OS=Homo sapiens OX=9606 GN=CHD5 PE=1 SV=1	73693.9	33678.7	34187.2	31697.8	35570.3	33313.1	28475.9	35633.8	31668.1	30863.8	27554.2	28215.9	30313.7	34975.2	32865	34187.2	33313.1	31668.1	28215.9	32865	0.486524	0.0580165	0.11232	0.060645	0.0713434	-0.0373677	-0.11043	-0.27695	-0.0569068	0	0	0	0	0	0.234764	0.172922	0.0847288	0.193813	0.822153	0.741911	0.788256	0.751658	0.145545	0.999902
sp|Q7Z3E5|ARMC9_HUMAN LisH domain-containing protein ARMC9 OS=Homo sapiens OX=9606 GN=ARMC9 PE=1 SV=3	Q7Z3E5	ARMC9	sp|Q7Z3E5|ARMC9_HUMAN LisH domain-containing protein ARMC9 OS=Homo sapiens OX=9606 GN=ARMC9 PE=1 SV=3	3	0	3	sp|Q7Z3E5|ARMC9_HUMAN LisH domain-containing protein ARMC9 OS=Homo sapiens OX=9606 GN=ARMC9 PE=1 SV=3	120111	110685	116381	114898	113409	105183	118486	108698	112219	103910	122961	121217	108857	104214	116593	116381	113409	112219	121217	108857	0.0410185	0.0470678	0.043824	0.0907713	0.0569071	-0.037328	-0.052536	0.058739	-0.0964258	0	0	0	0	0	0.42076	0.618051	0.995784	0.360872	0.824214	0.841086	0.997987	0.754085	0.771547	0.999902
sp|Q8N9N7|LRC57_HUMAN Leucine-rich repeat-containing protein 57 OS=Homo sapiens OX=9606 GN=LRRC57 PE=1 SV=1	Q8N9N7	LRRC57	sp|Q8N9N7|LRC57_HUMAN Leucine-rich repeat-containing protein 57 OS=Homo sapiens OX=9606 GN=LRRC57 PE=1 SV=1	11	0	6	sp|Q8N9N7|LRC57_HUMAN Leucine-rich repeat-containing protein 57 OS=Homo sapiens OX=9606 GN=LRRC57 PE=1 SV=1	828056	698856	725454	683650	749265	706940	730646	734884	710868	745983	718858	699441	716433	715005	715811	725454	706940	730646	718858	715811	0.0908701	0.0466359	0.0176695	0.0324039	0.0010001	-0.0372971	0.0102871	-0.0131772	-0.0193068	0	0	0	0	0	0.432052	0.571464	0.539791	0.468078	0.825457	0.816983	0.83036	0.784118	0.794222	0.999902
sp|Q15599|NHRF2_HUMAN Na(+)/H(+) exchange regulatory cofactor NHE-RF2 OS=Homo sapiens OX=9606 GN=SLC9A3R2 PE=1 SV=2	Q15599	SLC9A3R2	sp|Q15599|NHRF2_HUMAN Na(+)/H(+) exchange regulatory cofactor NHE-RF2 OS=Homo sapiens OX=9606 GN=SLC9A3R2 PE=1 SV=2	18	0	13	sp|Q15599|NHRF2_HUMAN Na(+)/H(+) exchange regulatory cofactor NHE-RF2 OS=Homo sapiens OX=9606 GN=SLC9A3R2 PE=1 SV=2	2.70279e+06	2.40648e+06	2.45518e+06	2.39255e+06	2.47332e+06	2.27192e+06	2.43649e+06	2.42697e+06	2.25672e+06	2.2461e+06	2.62892e+06	2.38412e+06	2.12838e+06	2.67372e+06	2.49702e+06	2.45518e+06	2.39255e+06	2.42697e+06	2.38412e+06	2.49702e+06	0.0630166	0.042598	0.0426193	0.0801233	0.11436	-0.0372756	-0.0166715	-0.0423679	0.0243799	0	0	0	0	0	0.297085	0.256642	0.50851	0.611264	0.822153	0.741911	0.816935	0.841865	0.854029	0.999902
sp|Q9UL46|PSME2_HUMAN Proteasome activator complex subunit 2 OS=Homo sapiens OX=9606 GN=PSME2 PE=1 SV=4	Q9UL46	PSME2	sp|Q9UL46|PSME2_HUMAN Proteasome activator complex subunit 2 OS=Homo sapiens OX=9606 GN=PSME2 PE=1 SV=4	45	0	9	sp|Q9UL46|PSME2_HUMAN Proteasome activator complex subunit 2 OS=Homo sapiens OX=9606 GN=PSME2 PE=1 SV=4	1.58486e+07	1.12731e+07	1.18582e+07	1.28681e+07	1.15563e+07	1.12806e+07	1.25413e+07	1.10302e+07	1.21522e+07	1.11649e+07	1.2081e+07	1.17988e+07	1.14608e+07	1.10158e+07	1.12343e+07	1.18582e+07	1.15563e+07	1.21522e+07	1.17988e+07	1.12343e+07	0.19164	0.0712705	0.0658904	0.0401643	0.0198002	-0.0372039	0.0353355	-0.00723473	-0.077966	0	0	0	0	0.00740741	0.448384	0.444341	0.34401	0.193807	0.829644	0.760653	0.788256	0.751658	0.497976	0.999902
sp|P07305|H10_HUMAN Histone H1.0 OS=Homo sapiens OX=9606 GN=H1F0 PE=1 SV=3	P07305	H1F0	sp|P07305|H10_HUMAN Histone H1.0 OS=Homo sapiens OX=9606 GN=H1F0 PE=1 SV=3	21	0	6	sp|P07305|H10_HUMAN Histone H1.0 OS=Homo sapiens OX=9606 GN=H1F0 PE=1 SV=3	4.42328e+06	4.896e+06	4.77762e+06	4.18655e+06	4.65603e+06	5.08053e+06	4.57136e+06	4.94864e+06	4.60749e+06	5.24718e+06	4.56734e+06	4.31325e+06	5.24489e+06	5.06568e+06	4.57165e+06	4.77762e+06	4.65603e+06	4.60749e+06	4.56734e+06	5.06568e+06	0.0523468	0.0963536	0.0442068	0.102537	0.0702858	-0.0371897	-0.0523103	-0.0649383	0.0844647	0	0	0	0	0	0.822265	0.959	0.99632	0.393175	0.941758	0.985888	0.998082	0.766192	0.824934	0.999902
sp|P0C0S5|H2AZ_HUMAN Histone H2A.Z OS=Homo sapiens OX=9606 GN=H2AFZ PE=1 SV=2;>sp|Q71UI9|H2AV_HUMAN Histone H2A.V OS=Homo sapiens OX=9606 GN=H2AFV PE=1 SV=3	P0C0S5	H2AFZ	sp|P0C0S5|H2AZ_HUMAN Histone H2A.Z OS=Homo sapiens OX=9606 GN=H2AFZ PE=1 SV=2;>sp|Q71UI9|H2AV_HUMAN Histone H2A.V OS=Homo sapiens OX=9606 GN=H2AFV PE=1 SV=3	26	0	2	sp|P0C0S5|H2AZ_HUMAN Histone H2A.Z OS=Homo sapiens OX=9606 GN=H2AFZ PE=1 SV=2;>sp|Q71UI9|H2AV_HUMAN Histone H2A.V OS=Homo sapiens OX=9606 GN=H2AFV PE=1 SV=3	1.26083e+07	9.52278e+06	8.36395e+06	9.19798e+06	9.28053e+06	1.02712e+07	8.76744e+06	9.89953e+06	8.91036e+06	9.12395e+06	8.95784e+06	8.44968e+06	9.02541e+06	9.23709e+06	9.35875e+06	9.52278e+06	9.28053e+06	8.91036e+06	8.95784e+06	9.23709e+06	0.215823	0.0623215	0.0670672	0.0397224	0.018321	-0.0371754	-0.0958987	-0.0882319	-0.0439444	0	0	0	0	0	0.682285	0.436499	0.271724	0.441622	0.891346	0.758527	0.788256	0.774535	0.594334	0.999902
sp|Q07864|DPOE1_HUMAN DNA polymerase epsilon catalytic subunit A OS=Homo sapiens OX=9606 GN=POLE PE=1 SV=5	Q07864	POLE	sp|Q07864|DPOE1_HUMAN DNA polymerase epsilon catalytic subunit A OS=Homo sapiens OX=9606 GN=POLE PE=1 SV=5	24	0	19	sp|Q07864|DPOE1_HUMAN DNA polymerase epsilon catalytic subunit A OS=Homo sapiens OX=9606 GN=POLE PE=1 SV=5	1.59588e+06	1.3327e+06	1.30934e+06	1.31503e+06	1.29365e+06	1.29883e+06	1.28853e+06	1.31242e+06	1.29767e+06	1.34184e+06	1.31233e+06	1.31903e+06	1.31647e+06	1.32066e+06	1.29919e+06	1.3327e+06	1.29883e+06	1.29767e+06	1.31903e+06	1.31647e+06	0.112641	0.00856546	0.00927657	0.0116809	0.00867199	-0.0371462	-0.0384281	-0.0148747	-0.0176854	0	0	0	0	0	0.257648	0.231283	0.373517	0.321362	0.822153	0.741911	0.788256	0.751658	0.387393	0.999902
sp|Q9BRU9|UTP23_HUMAN rRNA-processing protein UTP23 homolog OS=Homo sapiens OX=9606 GN=UTP23 PE=1 SV=2	Q9BRU9	UTP23	sp|Q9BRU9|UTP23_HUMAN rRNA-processing protein UTP23 homolog OS=Homo sapiens OX=9606 GN=UTP23 PE=1 SV=2	11	0	7	sp|Q9BRU9|UTP23_HUMAN rRNA-processing protein UTP23 homolog OS=Homo sapiens OX=9606 GN=UTP23 PE=1 SV=2	653196	616249	595985	586094	600613	624700	582472	644605	643918	601426	599107	623604	558651	617515	644993	616249	600613	643918	601426	617515	0.0466516	0.0322943	0.0572033	0.0222414	0.0726649	-0.0370785	0.0633635	-0.0351258	0.00296068	0.0606061	0	0	0	0	0.543755	0.958506	0.647931	0.679155	0.844412	0.985644	0.872673	0.876109	0.918581	0.999902
sp|Q96S55|WRIP1_HUMAN ATPase WRNIP1 OS=Homo sapiens OX=9606 GN=WRNIP1 PE=1 SV=2	Q96S55	WRNIP1	sp|Q96S55|WRIP1_HUMAN ATPase WRNIP1 OS=Homo sapiens OX=9606 GN=WRNIP1 PE=1 SV=2	26	0	16	sp|Q96S55|WRIP1_HUMAN ATPase WRNIP1 OS=Homo sapiens OX=9606 GN=WRNIP1 PE=1 SV=2	3.85833e+06	3.17228e+06	3.20497e+06	3.40873e+06	3.12371e+06	2.97444e+06	3.26119e+06	3.21728e+06	3.03686e+06	2.81699e+06	3.39193e+06	3.27573e+06	2.80079e+06	3.26142e+06	3.07472e+06	3.20497e+06	3.12371e+06	3.21728e+06	3.27573e+06	3.07472e+06	0.113427	0.06963	0.0374829	0.0961552	0.0760717	-0.037051	0.00553062	0.0315038	-0.0598581	0.0128205	0	0	0	0	0.342538	0.307693	0.365517	0.175769	0.822153	0.743544	0.788256	0.751658	0.555793	0.999902
sp|Q16585|SGCB_HUMAN Beta-sarcoglycan OS=Homo sapiens OX=9606 GN=SGCB PE=1 SV=1	Q16585	SGCB	sp|Q16585|SGCB_HUMAN Beta-sarcoglycan OS=Homo sapiens OX=9606 GN=SGCB PE=1 SV=1	1	0	1	sp|Q16585|SGCB_HUMAN Beta-sarcoglycan OS=Homo sapiens OX=9606 GN=SGCB PE=1 SV=1	145649	144533	136728	120883	140871	163847	131390	151602	151632	172283	133672	136634	183733	138084	143587	144533	140871	151602	136634	143587	0.0341564	0.151545	0.0806081	0.145653	0.16063	-0.0370202	0.0688962	-0.0810838	-0.00947529	0	0	0	0	0	0.900569	0.770494	0.708955	0.374674	0.968261	0.906617	0.899185	0.760842	0.881693	0.999902
sp|P48426|PI42A_HUMAN Phosphatidylinositol 5-phosphate 4-kinase type-2 alpha OS=Homo sapiens OX=9606 GN=PIP4K2A PE=1 SV=2	P48426	PIP4K2A	sp|P48426|PI42A_HUMAN Phosphatidylinositol 5-phosphate 4-kinase type-2 alpha OS=Homo sapiens OX=9606 GN=PIP4K2A PE=1 SV=2	8	0	5	sp|P48426|PI42A_HUMAN Phosphatidylinositol 5-phosphate 4-kinase type-2 alpha OS=Homo sapiens OX=9606 GN=PIP4K2A PE=1 SV=2	1.7077e+06	1.5193e+06	1.39748e+06	1.46512e+06	1.48083e+06	1.6076e+06	1.55037e+06	1.47647e+06	1.59129e+06	1.60294e+06	1.38271e+06	1.56701e+06	1.63586e+06	1.41803e+06	1.62529e+06	1.5193e+06	1.48083e+06	1.55037e+06	1.56701e+06	1.62529e+06	0.101392	0.0514674	0.0378056	0.0778548	0.0787479	-0.0369976	0.0292097	0.0446079	0.0972922	0	0	0	0	0	0.844289	0.980023	0.843864	0.861426	0.950039	0.992526	0.943344	0.948042	0.988764	0.999902
sp|Q8WZ82|OVCA2_HUMAN Esterase OVCA2 OS=Homo sapiens OX=9606 GN=OVCA2 PE=1 SV=1	Q8WZ82	OVCA2	sp|Q8WZ82|OVCA2_HUMAN Esterase OVCA2 OS=Homo sapiens OX=9606 GN=OVCA2 PE=1 SV=1	10	0	5	sp|Q8WZ82|OVCA2_HUMAN Esterase OVCA2 OS=Homo sapiens OX=9606 GN=OVCA2 PE=1 SV=1	342673	471970	472666	431794	460030	503821	451422	481485	473194	516059	450067	455383	547928	426334	450730	471970	460030	473194	455383	450730	0.174437	0.078012	0.0331279	0.0773738	0.135426	-0.0369652	0.00373679	-0.0516147	-0.0664309	0	0	0	0	0	0.393057	0.318697	0.310324	0.364233	0.822153	0.743544	0.788256	0.754085	0.689797	0.999902
sp|P49069|CAMLG_HUMAN Calcium signal-modulating cyclophilin ligand OS=Homo sapiens OX=9606 GN=CAMLG PE=1 SV=1	P49069	CAMLG	sp|P49069|CAMLG_HUMAN Calcium signal-modulating cyclophilin ligand OS=Homo sapiens OX=9606 GN=CAMLG PE=1 SV=1	3	0	3	sp|P49069|CAMLG_HUMAN Calcium signal-modulating cyclophilin ligand OS=Homo sapiens OX=9606 GN=CAMLG PE=1 SV=1	652786	622415	722186	717579	636274	585913	658318	668881	649680	580107	736614	703025	574770	777940	615313	652786	636274	658318	703025	615313	0.0768131	0.102749	0.0145934	0.122381	0.163907	-0.0369636	0.0121741	0.106965	-0.0852903	0	0	0	0	0	0.667688	0.867401	0.922212	0.817137	0.886512	0.947675	0.970087	0.935646	0.988779	0.999902
sp|P43251|BTD_HUMAN Biotinidase OS=Homo sapiens OX=9606 GN=BTD PE=1 SV=2	P43251	BTD	sp|P43251|BTD_HUMAN Biotinidase OS=Homo sapiens OX=9606 GN=BTD PE=1 SV=2	1	0	1	sp|P43251|BTD_HUMAN Biotinidase OS=Homo sapiens OX=9606 GN=BTD PE=1 SV=2	83318.1	86961.5	83532.8	79508.8	81423.1	101061	80965.5	86038.5	75847.6	96191.9	76466.3	78290.7	91661.1	82006.5	78248.6	83532.8	81423.1	80965.5	78290.7	82006.5	0.0241641	0.136594	0.0629454	0.130307	0.0823956	-0.0369049	-0.0450365	-0.0935022	-0.026605	0	0	0	0	0	0.727411	0.356133	0.820012	0.873005	0.904001	0.743723	0.937477	0.95147	0.901983	0.999902
sp|P84157|MXRA7_HUMAN Matrix-remodeling-associated protein 7 OS=Homo sapiens OX=9606 GN=MXRA7 PE=1 SV=1	P84157	MXRA7	sp|P84157|MXRA7_HUMAN Matrix-remodeling-associated protein 7 OS=Homo sapiens OX=9606 GN=MXRA7 PE=1 SV=1	8	0	5	sp|P84157|MXRA7_HUMAN Matrix-remodeling-associated protein 7 OS=Homo sapiens OX=9606 GN=MXRA7 PE=1 SV=1	1.01732e+06	1.03427e+06	1.02857e+06	1.00259e+06	993872	1.03651e+06	960540	1.00552e+06	983711	1.03255e+06	987767	1.0353e+06	1.01179e+06	1.10381e+06	1.00967e+06	1.02857e+06	1.00259e+06	983711	1.03255e+06	1.01179e+06	0.00840063	0.0222796	0.0228765	0.0261993	0.0515968	-0.0369017	-0.0643303	0.00558146	-0.0237309	0	0	0	0	0	0.701854	0.26545	0.848314	0.788501	0.897344	0.741911	0.944498	0.921218	0.531741	0.999902
sp|Q8WUA8|TSK_HUMAN Tsukushin OS=Homo sapiens OX=9606 GN=TSKU PE=2 SV=3	Q8WUA8	TSKU	sp|Q8WUA8|TSK_HUMAN Tsukushin OS=Homo sapiens OX=9606 GN=TSKU PE=2 SV=3	4	0	4	sp|Q8WUA8|TSK_HUMAN Tsukushin OS=Homo sapiens OX=9606 GN=TSKU PE=2 SV=3	284726	313422	312946	305048	313677	304765	310430	299600	304745	309093	311988	302294	286698	324468	347884	312946	305048	304745	309093	324468	0.0541073	0.016456	0.0177669	0.0161669	0.0965715	-0.03688	-0.0383102	-0.0178711	0.0521619	0	0	0	0	0	0.761437	0.911852	0.770612	0.482104	0.915818	0.96699	0.92411	0.788655	0.830715	0.999902
sp|Q96G28|CFA36_HUMAN Cilia- and flagella-associated protein 36 OS=Homo sapiens OX=9606 GN=CFAP36 PE=1 SV=2	Q96G28	CFAP36	sp|Q96G28|CFA36_HUMAN Cilia- and flagella-associated protein 36 OS=Homo sapiens OX=9606 GN=CFAP36 PE=1 SV=2	1	0	1	sp|Q96G28|CFA36_HUMAN Cilia- and flagella-associated protein 36 OS=Homo sapiens OX=9606 GN=CFAP36 PE=1 SV=2	54916.4	41154.7	43627.7	44976.9	41711.5	42527.1	47229.7	45852.8	47563.2	44407.8	45840.4	48593.6	44733.8	43829.9	44614.5	43627.7	42527.1	47229.7	45840.4	44614.5	0.157547	0.0394573	0.01934	0.0459662	0.0110623	-0.0368629	0.114451	0.0713753	0.0322692	0	0	0	0	0	0.411241	0.856424	0.989894	0.635698	0.822207	0.94328	0.995575	0.854417	0.596052	0.999902
sp|Q5H8A4|PIGG_HUMAN GPI ethanolamine phosphate transferase 2 OS=Homo sapiens OX=9606 GN=PIGG PE=1 SV=1	Q5H8A4	PIGG	sp|Q5H8A4|PIGG_HUMAN GPI ethanolamine phosphate transferase 2 OS=Homo sapiens OX=9606 GN=PIGG PE=1 SV=1	12	0	8	sp|Q5H8A4|PIGG_HUMAN GPI ethanolamine phosphate transferase 2 OS=Homo sapiens OX=9606 GN=PIGG PE=1 SV=1	1.39834e+06	1.4157e+06	1.42124e+06	1.38003e+06	1.36175e+06	1.3868e+06	1.36439e+06	1.49342e+06	1.50085e+06	1.40484e+06	1.49821e+06	1.43684e+06	1.30858e+06	1.46821e+06	1.40045e+06	1.4157e+06	1.38003e+06	1.49342e+06	1.43684e+06	1.40045e+06	0.00846283	0.00941407	0.0528137	0.0328004	0.057538	-0.0368204	0.0770992	0.0213852	-0.0156248	0.0555556	0.0277778	0.0277778	0	0	0.523527	0.529511	0.587033	0.777212	0.839864	0.800872	0.850682	0.917977	0.559823	0.999902
sp|Q7L1W4|LRC8D_HUMAN Volume-regulated anion channel subunit LRRC8D OS=Homo sapiens OX=9606 GN=LRRC8D PE=1 SV=1	Q7L1W4	LRRC8D	sp|Q7L1W4|LRC8D_HUMAN Volume-regulated anion channel subunit LRRC8D OS=Homo sapiens OX=9606 GN=LRRC8D PE=1 SV=1	3	0	3	sp|Q7L1W4|LRC8D_HUMAN Volume-regulated anion channel subunit LRRC8D OS=Homo sapiens OX=9606 GN=LRRC8D PE=1 SV=1	201473	184677	170785	164882	180023	182371	169228	181202	172659	197361	166883	164905	199975	163916	174059	184677	180023	172659	166883	174059	0.0827752	0.0540078	0.0353629	0.103154	0.103704	-0.0368173	-0.0970724	-0.146168	-0.0854248	0	0	0	0	0	0.392878	0.290594	0.484377	0.636491	0.822153	0.741911	0.816935	0.854829	0.870195	0.999902
sp|Q53GS7|GLE1_HUMAN Nucleoporin GLE1 OS=Homo sapiens OX=9606 GN=GLE1 PE=1 SV=2	Q53GS7	GLE1	sp|Q53GS7|GLE1_HUMAN Nucleoporin GLE1 OS=Homo sapiens OX=9606 GN=GLE1 PE=1 SV=2	9	0	9	sp|Q53GS7|GLE1_HUMAN Nucleoporin GLE1 OS=Homo sapiens OX=9606 GN=GLE1 PE=1 SV=2	954212	814091	809311	756966	793602	834467	799262	866924	797576	864742	767477	792828	834444	837002	825363	814091	793602	799262	792828	834444	0.0958018	0.0487661	0.0481705	0.0624187	0.00734891	-0.0367743	-0.0265223	-0.0381818	0.0356256	0	0	0	0.037037	0.0740741	0.255708	0.486528	0.386621	0.645558	0.822153	0.777505	0.788256	0.858882	0.611596	0.999902
sp|Q96A29|FUCT1_HUMAN GDP-fucose transporter 1 OS=Homo sapiens OX=9606 GN=SLC35C1 PE=1 SV=1	Q96A29	SLC35C1	sp|Q96A29|FUCT1_HUMAN GDP-fucose transporter 1 OS=Homo sapiens OX=9606 GN=SLC35C1 PE=1 SV=1	2	0	2	sp|Q96A29|FUCT1_HUMAN GDP-fucose transporter 1 OS=Homo sapiens OX=9606 GN=SLC35C1 PE=1 SV=1	194700	199112	226737	194103	170014	208549	180206	222212	190299	191294	219150	192647	184241	257799	195416	199112	194103	190299	192647	195416	0.0839412	0.101984	0.110981	0.0781306	0.186548	-0.0367593	-0.0653126	-0.0476254	-0.0270319	0	0	0	0	0	0.288302	0.521919	0.673873	0.858044	0.822153	0.798485	0.88471	0.948042	0.802688	0.999902
sp|Q9BVP2|GNL3_HUMAN Guanine nucleotide-binding protein-like 3 OS=Homo sapiens OX=9606 GN=GNL3 PE=1 SV=2	Q9BVP2	GNL3	sp|Q9BVP2|GNL3_HUMAN Guanine nucleotide-binding protein-like 3 OS=Homo sapiens OX=9606 GN=GNL3 PE=1 SV=2	30	0	19	sp|Q9BVP2|GNL3_HUMAN Guanine nucleotide-binding protein-like 3 OS=Homo sapiens OX=9606 GN=GNL3 PE=1 SV=2	3.90924e+06	3.71528e+06	3.73733e+06	3.6191e+06	3.70563e+06	3.64336e+06	3.56226e+06	3.81062e+06	3.62844e+06	3.64053e+06	3.74922e+06	3.68969e+06	3.48654e+06	3.91749e+06	3.73484e+06	3.73733e+06	3.64336e+06	3.62844e+06	3.68969e+06	3.73484e+06	0.0280398	0.0122084	0.0350737	0.0147381	0.0582584	-0.0367358	-0.042659	-0.018507	-0.000960726	0.0666667	0.0555556	0.0555556	0.0555556	0.0666667	0.410484	0.440364	0.570078	0.70312	0.822207	0.75925	0.843342	0.884211	0.86572	0.999902
sp|Q9UHI6|DDX20_HUMAN Probable ATP-dependent RNA helicase DDX20 OS=Homo sapiens OX=9606 GN=DDX20 PE=1 SV=2	Q9UHI6	DDX20	sp|Q9UHI6|DDX20_HUMAN Probable ATP-dependent RNA helicase DDX20 OS=Homo sapiens OX=9606 GN=DDX20 PE=1 SV=2	25	0	16	sp|Q9UHI6|DDX20_HUMAN Probable ATP-dependent RNA helicase DDX20 OS=Homo sapiens OX=9606 GN=DDX20 PE=1 SV=2	2.25444e+06	2.21692e+06	2.16572e+06	2.12948e+06	2.16119e+06	2.31389e+06	2.20629e+06	2.21027e+06	2.22238e+06	2.3624e+06	2.21233e+06	2.18015e+06	2.39532e+06	2.20458e+06	2.19645e+06	2.21692e+06	2.16119e+06	2.21027e+06	2.21233e+06	2.20458e+06	0.0201322	0.0447866	0.00378696	0.0432026	0.0496788	-0.0367351	-0.00433582	-0.00299117	-0.00805677	0	0	0	0	0	0.904131	0.991041	0.714028	0.65523	0.969166	0.996075	0.901844	0.863626	0.917445	0.999902
sp|Q01780|EXOSX_HUMAN Exosome component 10 OS=Homo sapiens OX=9606 GN=EXOSC10 PE=1 SV=2	Q01780	EXOSC10	sp|Q01780|EXOSX_HUMAN Exosome component 10 OS=Homo sapiens OX=9606 GN=EXOSC10 PE=1 SV=2	50	0	26	sp|Q01780|EXOSX_HUMAN Exosome component 10 OS=Homo sapiens OX=9606 GN=EXOSC10 PE=1 SV=2	5.96595e+06	5.65623e+06	5.54812e+06	5.51414e+06	5.58507e+06	5.49686e+06	5.5091e+06	5.65996e+06	5.53906e+06	5.7801e+06	5.41485e+06	5.44384e+06	5.68899e+06	5.64323e+06	5.43875e+06	5.65623e+06	5.51414e+06	5.53906e+06	5.44384e+06	5.64323e+06	0.037891	0.00845036	0.0143402	0.0366058	0.0238349	-0.0367045	-0.0302011	-0.0552164	-0.00331998	0.0266667	0.0133333	0.00666667	0.02	0.00666667	0.444934	0.508771	0.516545	0.641264	0.82879	0.789629	0.820465	0.857045	0.83333	0.999902
sp|Q8IWB9|TEX2_HUMAN Testis-expressed protein 2 OS=Homo sapiens OX=9606 GN=TEX2 PE=1 SV=2	Q8IWB9	TEX2	sp|Q8IWB9|TEX2_HUMAN Testis-expressed protein 2 OS=Homo sapiens OX=9606 GN=TEX2 PE=1 SV=2	3	0	3	sp|Q8IWB9|TEX2_HUMAN Testis-expressed protein 2 OS=Homo sapiens OX=9606 GN=TEX2 PE=1 SV=2	340102	292721	275408	263882	285380	304950	281810	289282	278409	328055	262915	265980	318629	285449	286836	292721	285380	281810	265980	286836	0.110626	0.0721414	0.0196437	0.128673	0.0632001	-0.0366414	-0.0548047	-0.138207	-0.0293016	0	0	0	0	0	0.427704	0.33343	0.504833	0.820906	0.824364	0.743723	0.816935	0.936538	0.816873	0.999902
sp|Q9H910|JUPI2_HUMAN Jupiter microtubule associated homolog 2 OS=Homo sapiens OX=9606 GN=JPT2 PE=1 SV=1	Q9H910	JPT2	sp|Q9H910|JUPI2_HUMAN Jupiter microtubule associated homolog 2 OS=Homo sapiens OX=9606 GN=JPT2 PE=1 SV=1	17	0	8	sp|Q9H910|JUPI2_HUMAN Jupiter microtubule associated homolog 2 OS=Homo sapiens OX=9606 GN=JPT2 PE=1 SV=1	1.44104e+06	1.31603e+06	1.40459e+06	1.41531e+06	1.36944e+06	1.33661e+06	1.3837e+06	1.23869e+06	1.43676e+06	1.39295e+06	1.31845e+06	1.41362e+06	1.4577e+06	1.28863e+06	1.2917e+06	1.40459e+06	1.36944e+06	1.3837e+06	1.39295e+06	1.2917e+06	0.0463469	0.0287735	0.075775	0.036409	0.0718703	-0.036566	-0.0216189	-0.0120053	-0.12088	0	0	0.0196078	0	0	0.84257	0.637769	0.862594	0.604916	0.949853	0.847978	0.951167	0.838424	0.958005	0.999902
sp|O15151|MDM4_HUMAN Protein Mdm4 OS=Homo sapiens OX=9606 GN=MDM4 PE=1 SV=2	O15151	MDM4	sp|O15151|MDM4_HUMAN Protein Mdm4 OS=Homo sapiens OX=9606 GN=MDM4 PE=1 SV=2	3	0	3	sp|O15151|MDM4_HUMAN Protein Mdm4 OS=Homo sapiens OX=9606 GN=MDM4 PE=1 SV=2	243994	141835	137467	158418	136765	138289	152372	135522	144551	124759	143010	144550	128206	125529	133059	141835	138289	144551	143010	128206	0.345591	0.0836431	0.0584971	0.0801007	0.029604	-0.0365303	0.0273662	0.0119074	-0.145744	0	0	0	0	0	0.355633	0.343443	0.232494	0.120826	0.822153	0.743723	0.788256	0.751658	0.271548	0.999902
sp|O75582|KS6A5_HUMAN Ribosomal protein S6 kinase alpha-5 OS=Homo sapiens OX=9606 GN=RPS6KA5 PE=1 SV=1	O75582	RPS6KA5	sp|O75582|KS6A5_HUMAN Ribosomal protein S6 kinase alpha-5 OS=Homo sapiens OX=9606 GN=RPS6KA5 PE=1 SV=1	5	0	4	sp|O75582|KS6A5_HUMAN Ribosomal protein S6 kinase alpha-5 OS=Homo sapiens OX=9606 GN=RPS6KA5 PE=1 SV=1	420056	368654	389615	356073	379885	406698	383031	376323	404277	430148	359582	380159	436964	358117	391392	389615	379885	383031	380159	391392	0.0658046	0.066496	0.0376241	0.0930604	0.100086	-0.0364854	-0.0245881	-0.0354446	0.00656736	0	0	0	0	0	0.603473	0.81704	0.897748	0.94379	0.862557	0.928014	0.961658	0.982471	0.978552	0.999902
sp|Q9UI12|VATH_HUMAN V-type proton ATPase subunit H OS=Homo sapiens OX=9606 GN=ATP6V1H PE=1 SV=1	Q9UI12	ATP6V1H	sp|Q9UI12|VATH_HUMAN V-type proton ATPase subunit H OS=Homo sapiens OX=9606 GN=ATP6V1H PE=1 SV=1	15	0	9	sp|Q9UI12|VATH_HUMAN V-type proton ATPase subunit H OS=Homo sapiens OX=9606 GN=ATP6V1H PE=1 SV=1	654180	606957	620562	593033	605096	630181	608330	645100	612688	650657	635049	632865	631874	632092	609661	620562	605096	612688	635049	631874	0.0387537	0.0310955	0.0322965	0.0151725	0.0206363	-0.0364117	-0.018423	0.0332918	0.026061	0	0	0	0	0	0.53407	0.847364	0.663328	0.936229	0.84364	0.940635	0.879946	0.979668	0.692895	0.999902
sp|Q92759|TF2H4_HUMAN General transcription factor IIH subunit 4 OS=Homo sapiens OX=9606 GN=GTF2H4 PE=1 SV=1	Q92759	GTF2H4	sp|Q92759|TF2H4_HUMAN General transcription factor IIH subunit 4 OS=Homo sapiens OX=9606 GN=GTF2H4 PE=1 SV=1	11	0	7	sp|Q92759|TF2H4_HUMAN General transcription factor IIH subunit 4 OS=Homo sapiens OX=9606 GN=GTF2H4 PE=1 SV=1	1.41408e+06	1.18608e+06	1.19459e+06	1.15921e+06	1.16488e+06	1.17636e+06	1.15529e+06	1.28111e+06	1.14956e+06	1.13141e+06	1.37119e+06	1.20499e+06	1.08935e+06	1.22904e+06	1.20812e+06	1.19459e+06	1.16488e+06	1.15529e+06	1.20499e+06	1.20812e+06	0.102179	0.00748692	0.0622043	0.0993896	0.0640932	-0.0363379	-0.0482641	0.0125085	0.0162496	0	0	0	0	0	0.231222	0.416036	0.76525	0.332077	0.822153	0.749177	0.922483	0.751658	0.656914	0.999902
sp|Q00536|CDK16_HUMAN Cyclin-dependent kinase 16 OS=Homo sapiens OX=9606 GN=CDK16 PE=1 SV=1	Q00536	CDK16	sp|Q00536|CDK16_HUMAN Cyclin-dependent kinase 16 OS=Homo sapiens OX=9606 GN=CDK16 PE=1 SV=1	2	0	2	sp|Q00536|CDK16_HUMAN Cyclin-dependent kinase 16 OS=Homo sapiens OX=9606 GN=CDK16 PE=1 SV=1	167769	135259	129417	135489	131897	128433	134611	129797	133920	127698	137724	136170	124370	123629	138513	135259	131897	133920	136170	124370	0.143348	0.0267437	0.0196023	0.0403085	0.065103	-0.036309	-0.0143539	0.00968705	-0.121082	0	0	0	0	0	0.306597	0.329719	0.403638	0.226318	0.822153	0.743723	0.788256	0.751658	0.464871	0.999902
sp|Q9Y6N5|SQOR_HUMAN Sulfide:quinone oxidoreductase, mitochondrial OS=Homo sapiens OX=9606 GN=SQOR PE=1 SV=1	Q9Y6N5	SQOR	sp|Q9Y6N5|SQOR_HUMAN Sulfide:quinone oxidoreductase, mitochondrial OS=Homo sapiens OX=9606 GN=SQOR PE=1 SV=1	44	0	23	sp|Q9Y6N5|SQOR_HUMAN Sulfide:quinone oxidoreductase, mitochondrial OS=Homo sapiens OX=9606 GN=SQOR PE=1 SV=1	4.44435e+06	4.71406e+06	4.82245e+06	4.47615e+06	4.67778e+06	4.59696e+06	4.46054e+06	4.77009e+06	4.38535e+06	4.53239e+06	4.78024e+06	4.48862e+06	4.37989e+06	5.07926e+06	4.35971e+06	4.71406e+06	4.59696e+06	4.46054e+06	4.53239e+06	4.37989e+06	0.0417798	0.0221378	0.0449294	0.0341845	0.0889503	-0.0362904	-0.0797517	-0.0566988	-0.106074	0.030303	0.0227273	0.0227273	0.0151515	0.0227273	0.720097	0.565068	0.791683	0.829763	0.90272	0.813014	0.930681	0.941245	0.983811	0.999902
sp|Q12986|NFX1_HUMAN Transcriptional repressor NF-X1 OS=Homo sapiens OX=9606 GN=NFX1 PE=1 SV=2	Q12986	NFX1	sp|Q12986|NFX1_HUMAN Transcriptional repressor NF-X1 OS=Homo sapiens OX=9606 GN=NFX1 PE=1 SV=2	4	0	4	sp|Q12986|NFX1_HUMAN Transcriptional repressor NF-X1 OS=Homo sapiens OX=9606 GN=NFX1 PE=1 SV=2	249765	179930	178999	166230	175463	179718	171057	184991	179545	176453	172905	178141	175631	194875	172869	179930	175463	179545	176453	175631	0.200056	0.0396724	0.0393346	0.0151987	0.0661845	-0.0362678	-0.00308784	-0.0281519	-0.0348911	0	0	0	0	0	0.182729	0.26211	0.213419	0.33819	0.822153	0.741911	0.788256	0.751658	0.339805	0.999902
sp|Q9H668|STN1_HUMAN CST complex subunit STN1 OS=Homo sapiens OX=9606 GN=STN1 PE=1 SV=2	Q9H668	STN1	sp|Q9H668|STN1_HUMAN CST complex subunit STN1 OS=Homo sapiens OX=9606 GN=STN1 PE=1 SV=2	3	0	2	sp|Q9H668|STN1_HUMAN CST complex subunit STN1 OS=Homo sapiens OX=9606 GN=STN1 PE=1 SV=2	178329	146405	140861	123125	142771	147272	139771	135998	140798	134619	152641	141479	130512	152745	149800	146405	142771	139771	141479	149800	0.130302	0.0932341	0.0182002	0.0636497	0.0836582	-0.0362603	-0.0669019	-0.0493738	0.0330698	0	0	0	0	0	0.194279	0.161018	0.332586	0.417777	0.822153	0.741911	0.788256	0.771349	0.472662	0.999902
sp|O43716|GATC_HUMAN Glutamyl-tRNA(Gln) amidotransferase subunit C, mitochondrial OS=Homo sapiens OX=9606 GN=GATC PE=1 SV=1	O43716	GATC	sp|O43716|GATC_HUMAN Glutamyl-tRNA(Gln) amidotransferase subunit C, mitochondrial OS=Homo sapiens OX=9606 GN=GATC PE=1 SV=1	5	0	5	sp|O43716|GATC_HUMAN Glutamyl-tRNA(Gln) amidotransferase subunit C, mitochondrial OS=Homo sapiens OX=9606 GN=GATC PE=1 SV=1	648867	500858	531467	541701	518289	510616	510664	514305	504644	486876	546527	524983	483951	575190	508108	531467	518289	510664	524983	508108	0.13942	0.03093	0.00956882	0.0581487	0.0904883	-0.0362255	-0.0576077	-0.0177111	-0.0648466	0	0	0	0	0	0.426025	0.25183	0.392862	0.454754	0.824364	0.741911	0.788256	0.780187	0.675819	0.999902
sp|Q8WY36|BBX_HUMAN HMG box transcription factor BBX OS=Homo sapiens OX=9606 GN=BBX PE=1 SV=1	Q8WY36	BBX	sp|Q8WY36|BBX_HUMAN HMG box transcription factor BBX OS=Homo sapiens OX=9606 GN=BBX PE=1 SV=1	13	0	11	sp|Q8WY36|BBX_HUMAN HMG box transcription factor BBX OS=Homo sapiens OX=9606 GN=BBX PE=1 SV=1	1.32242e+06	1.25393e+06	1.24572e+06	1.17257e+06	1.22295e+06	1.27194e+06	1.25208e+06	1.26559e+06	1.23501e+06	1.29403e+06	1.26713e+06	1.21677e+06	1.29506e+06	1.27991e+06	1.22621e+06	1.25393e+06	1.22295e+06	1.25208e+06	1.26713e+06	1.27991e+06	0.0330559	0.0406446	0.0122508	0.031142	0.0285513	-0.0360945	-0.00213072	0.0151057	0.0295885	0	0	0	0	0	0.382007	0.645811	0.801822	0.912914	0.822153	0.851364	0.934426	0.970447	0.763163	0.999902
sp|P49756|RBM25_HUMAN RNA-binding protein 25 OS=Homo sapiens OX=9606 GN=RBM25 PE=1 SV=3	P49756	RBM25	sp|P49756|RBM25_HUMAN RNA-binding protein 25 OS=Homo sapiens OX=9606 GN=RBM25 PE=1 SV=3	52	0	25	sp|P49756|RBM25_HUMAN RNA-binding protein 25 OS=Homo sapiens OX=9606 GN=RBM25 PE=1 SV=3	7.39825e+06	7.66701e+06	7.74216e+06	7.47768e+06	7.43818e+06	7.78361e+06	7.56201e+06	7.68687e+06	7.51757e+06	7.67425e+06	7.86309e+06	7.56894e+06	7.14955e+06	7.98428e+06	7.70219e+06	7.66701e+06	7.47768e+06	7.56201e+06	7.67425e+06	7.70219e+06	0.0237833	0.0249877	0.0115664	0.0193505	0.0557812	-0.0360745	-0.0198958	0.00136107	0.00660501	0	0	0	0	0	0.910063	0.964701	0.763356	0.9941	0.972317	0.987754	0.922014	0.998291	0.986652	0.999902
sp|P49454|CENPF_HUMAN Centromere protein F OS=Homo sapiens OX=9606 GN=CENPF PE=1 SV=3	P49454	CENPF	sp|P49454|CENPF_HUMAN Centromere protein F OS=Homo sapiens OX=9606 GN=CENPF PE=1 SV=3	28	0	27	sp|P49454|CENPF_HUMAN Centromere protein F OS=Homo sapiens OX=9606 GN=CENPF PE=1 SV=3	2.03736e+06	1.90524e+06	1.91601e+06	1.84625e+06	1.86974e+06	1.8687e+06	1.90797e+06	1.97642e+06	1.84431e+06	1.92385e+06	1.94253e+06	1.91725e+06	1.92631e+06	1.97707e+06	1.94356e+06	1.91601e+06	1.8687e+06	1.90797e+06	1.92385e+06	1.94356e+06	0.0375677	0.00712952	0.0345982	0.00680064	0.0132442	-0.0360678	-0.00606523	0.00588723	0.0205982	0	0	0	0	0	0.28965	0.60312	0.780643	0.973914	0.822153	0.834056	0.927043	0.992494	0.545499	0.999902
sp|Q9UBC2|EP15R_HUMAN Epidermal growth factor receptor substrate 15-like 1 OS=Homo sapiens OX=9606 GN=EPS15L1 PE=1 SV=1	Q9UBC2	EPS15L1	sp|Q9UBC2|EP15R_HUMAN Epidermal growth factor receptor substrate 15-like 1 OS=Homo sapiens OX=9606 GN=EPS15L1 PE=1 SV=1	25	0	19	sp|Q9UBC2|EP15R_HUMAN Epidermal growth factor receptor substrate 15-like 1 OS=Homo sapiens OX=9606 GN=EPS15L1 PE=1 SV=1	3.3464e+06	3.66242e+06	3.79343e+06	3.91385e+06	3.57203e+06	3.35795e+06	3.60986e+06	3.59888e+06	3.45517e+06	3.27881e+06	3.86214e+06	3.64527e+06	3.30559e+06	3.7863e+06	3.4589e+06	3.66242e+06	3.57203e+06	3.59888e+06	3.64527e+06	3.4589e+06	0.0638217	0.0775701	0.0242821	0.0820062	0.0698203	-0.036051	-0.0252479	-0.00677157	-0.0824838	0.0133333	0.0133333	0	0	0	0.957831	0.807419	0.970314	0.705805	0.986002	0.923655	0.98811	0.885274	0.986903	0.999902
sp|Q86Y37|CACL1_HUMAN CDK2-associated and cullin domain-containing protein 1 OS=Homo sapiens OX=9606 GN=CACUL1 PE=1 SV=1	Q86Y37	CACUL1	sp|Q86Y37|CACL1_HUMAN CDK2-associated and cullin domain-containing protein 1 OS=Homo sapiens OX=9606 GN=CACUL1 PE=1 SV=1	4	0	3	sp|Q86Y37|CACL1_HUMAN CDK2-associated and cullin domain-containing protein 1 OS=Homo sapiens OX=9606 GN=CACUL1 PE=1 SV=1	300596	364530	364469	329801	355479	380910	381647	378979	370641	398001	375425	406856	412865	349825	397033	364469	355479	378979	398001	397033	0.107503	0.0719046	0.0152253	0.0411941	0.084836	-0.0360308	0.0563224	0.126979	0.123463	0	0	0	0	0	0.615677	0.155229	0.0756607	0.158488	0.864191	0.741911	0.788256	0.751658	0.154374	0.999902
sp|Q96MH6|TMM68_HUMAN Transmembrane protein 68 OS=Homo sapiens OX=9606 GN=TMEM68 PE=2 SV=2	Q96MH6	TMEM68	sp|Q96MH6|TMM68_HUMAN Transmembrane protein 68 OS=Homo sapiens OX=9606 GN=TMEM68 PE=2 SV=2	5	0	4	sp|Q96MH6|TMM68_HUMAN Transmembrane protein 68 OS=Homo sapiens OX=9606 GN=TMEM68 PE=2 SV=2	192583	158721	175404	162782	179369	171084	166095	185920	169695	157412	201785	177471	164312	177607	176823	175404	171084	169695	177471	176823	0.0964378	0.0484763	0.0607294	0.124215	0.043143	-0.0359802	-0.0477396	0.0168992	0.0116183	0	0	0	0	0	0.713934	0.905153	0.843147	0.847815	0.901226	0.965143	0.943344	0.946113	0.975807	0.999902
sp|O00329|PK3CD_HUMAN Phosphatidylinositol 4,5-bisphosphate 3-kinase catalytic subunit delta isoform OS=Homo sapiens OX=9606 GN=PIK3CD PE=1 SV=2	O00329	PIK3CD	sp|O00329|PK3CD_HUMAN Phosphatidylinositol 4,5-bisphosphate 3-kinase catalytic subunit delta isoform OS=Homo sapiens OX=9606 GN=PIK3CD PE=1 SV=2	6	0	5	sp|O00329|PK3CD_HUMAN Phosphatidylinositol 4,5-bisphosphate 3-kinase catalytic subunit delta isoform OS=Homo sapiens OX=9606 GN=PIK3CD PE=1 SV=2	359201	348297	347961	358108	339720	316992	319449	354484	361211	277084	324342	346687	285110	324603	361354	348297	339720	354484	324342	324603	0.0181756	0.0608863	0.0649851	0.112444	0.117799	-0.0359712	0.0254026	-0.102804	-0.101643	0	0	0	0	0	0.422856	0.665894	0.135905	0.242595	0.824364	0.859894	0.788256	0.751658	0.446543	0.999902
sp|P17706|PTN2_HUMAN Tyrosine-protein phosphatase non-receptor type 2 OS=Homo sapiens OX=9606 GN=PTPN2 PE=1 SV=2	P17706	PTPN2	sp|P17706|PTN2_HUMAN Tyrosine-protein phosphatase non-receptor type 2 OS=Homo sapiens OX=9606 GN=PTPN2 PE=1 SV=2	13	0	9	sp|P17706|PTN2_HUMAN Tyrosine-protein phosphatase non-receptor type 2 OS=Homo sapiens OX=9606 GN=PTPN2 PE=1 SV=2	1.60428e+06	1.24755e+06	1.26143e+06	1.26787e+06	1.19606e+06	1.23039e+06	1.26804e+06	1.21781e+06	1.27127e+06	1.30376e+06	1.23113e+06	1.24439e+06	1.32864e+06	1.2448e+06	1.24748e+06	1.26143e+06	1.23039e+06	1.26804e+06	1.24439e+06	1.24748e+06	0.14738	0.0291637	0.0239362	0.0307021	0.0374129	-0.0359411	0.00754298	-0.019621	-0.0160447	0	0	0	0	0	0.226619	0.293897	0.343035	0.419233	0.822153	0.741911	0.788256	0.771349	0.459447	0.999902
sp|Q15649|ZNHI3_HUMAN Zinc finger HIT domain-containing protein 3 OS=Homo sapiens OX=9606 GN=ZNHIT3 PE=1 SV=2	Q15649	ZNHIT3	sp|Q15649|ZNHI3_HUMAN Zinc finger HIT domain-containing protein 3 OS=Homo sapiens OX=9606 GN=ZNHIT3 PE=1 SV=2	2	0	2	sp|Q15649|ZNHI3_HUMAN Zinc finger HIT domain-containing protein 3 OS=Homo sapiens OX=9606 GN=ZNHIT3 PE=1 SV=2	91892.8	145035	139724	104980	136289	165772	134014	146833	149841	173293	145630	144744	168356	152218	139726	139724	136289	146833	145630	152218	0.233128	0.224062	0.0585459	0.105029	0.0935482	-0.0359091	0.0715947	0.0597292	0.123554	0	0	0	0	0	0.628603	0.254088	0.128884	0.13212	0.869562	0.741911	0.788256	0.751658	0.356056	0.999902
sp|Q9NVH1|DJC11_HUMAN DnaJ homolog subfamily C member 11 OS=Homo sapiens OX=9606 GN=DNAJC11 PE=1 SV=2	Q9NVH1	DNAJC11	sp|Q9NVH1|DJC11_HUMAN DnaJ homolog subfamily C member 11 OS=Homo sapiens OX=9606 GN=DNAJC11 PE=1 SV=2	16	0	11	sp|Q9NVH1|DJC11_HUMAN DnaJ homolog subfamily C member 11 OS=Homo sapiens OX=9606 GN=DNAJC11 PE=1 SV=2	2.64031e+06	2.26479e+06	2.41505e+06	2.35571e+06	2.36016e+06	2.29704e+06	2.35719e+06	2.37506e+06	2.35247e+06	2.31521e+06	2.53436e+06	2.38252e+06	2.20149e+06	2.5651e+06	2.29836e+06	2.41505e+06	2.35571e+06	2.35719e+06	2.38252e+06	2.29836e+06	0.0774583	0.0150698	0.00504504	0.0465665	0.0799594	-0.0358916	-0.0349806	-0.0195657	-0.0714463	0	0	0	0	0	0.455008	0.549366	0.853614	0.603487	0.831369	0.805737	0.947913	0.838215	0.883903	0.999902
sp|P81605|DCD_HUMAN Dermcidin OS=Homo sapiens OX=9606 GN=DCD PE=1 SV=2	P81605	DCD	sp|P81605|DCD_HUMAN Dermcidin OS=Homo sapiens OX=9606 GN=DCD PE=1 SV=2	7	0	3	sp|P81605|DCD_HUMAN Dermcidin OS=Homo sapiens OX=9606 GN=DCD PE=1 SV=2	9.32947e+06	8.99459e+06	7.64121e+06	7.6026e+06	8.7742e+06	1.04616e+07	7.55209e+06	7.90262e+06	8.8131e+06	1.22349e+07	7.14999e+06	8.23367e+06	1.3333e+07	7.64004e+06	8.21398e+06	8.99459e+06	8.7742e+06	7.90262e+06	8.23367e+06	8.21398e+06	0.103277	0.160652	0.0804641	0.290927	0.322163	-0.0357898	-0.186726	-0.127523	-0.130977	0	0	0	0	0	0.774563	0.372016	0.790457	0.570258	0.92096	0.745167	0.930681	0.82488	0.882695	0.999902
sp|Q9Y580|RBM7_HUMAN RNA-binding protein 7 OS=Homo sapiens OX=9606 GN=RBM7 PE=1 SV=1	Q9Y580	RBM7	sp|Q9Y580|RBM7_HUMAN RNA-binding protein 7 OS=Homo sapiens OX=9606 GN=RBM7 PE=1 SV=1	9	0	7	sp|Q9Y580|RBM7_HUMAN RNA-binding protein 7 OS=Homo sapiens OX=9606 GN=RBM7 PE=1 SV=1	1.23835e+06	1.0482e+06	1.093e+06	1.11845e+06	1.06624e+06	1.03368e+06	1.03926e+06	1.11761e+06	1.03898e+06	1.0373e+06	1.17801e+06	1.06574e+06	1.0213e+06	1.22998e+06	1.03269e+06	1.093e+06	1.06624e+06	1.03926e+06	1.06574e+06	1.03269e+06	0.0882432	0.0398614	0.0425427	0.068029	0.107188	-0.0357678	-0.0727482	-0.0364442	-0.0818961	0	0	0	0	0	0.440792	0.363339	0.665666	0.699724	0.82803	0.74428	0.880987	0.883916	0.898932	0.999902
sp|Q9H0U6|RM18_HUMAN 39S ribosomal protein L18, mitochondrial OS=Homo sapiens OX=9606 GN=MRPL18 PE=1 SV=1	Q9H0U6	MRPL18	sp|Q9H0U6|RM18_HUMAN 39S ribosomal protein L18, mitochondrial OS=Homo sapiens OX=9606 GN=MRPL18 PE=1 SV=1	9	0	3	sp|Q9H0U6|RM18_HUMAN 39S ribosomal protein L18, mitochondrial OS=Homo sapiens OX=9606 GN=MRPL18 PE=1 SV=1	663219	646985	693931	646981	652010	587818	628917	635633	613688	592312	663089	648929	575803	681844	618837	663219	646981	628917	648929	618837	0.0356901	0.0567595	0.0179602	0.0589982	0.0852655	-0.0357609	-0.0766163	-0.0314238	-0.0999245	0	0	0	0	0	0.250542	0.139517	0.339328	0.293495	0.822153	0.741911	0.788256	0.751658	0.610047	0.999902
sp|O95155|UBE4B_HUMAN Ubiquitin conjugation factor E4 B OS=Homo sapiens OX=9606 GN=UBE4B PE=1 SV=1	O95155	UBE4B	sp|O95155|UBE4B_HUMAN Ubiquitin conjugation factor E4 B OS=Homo sapiens OX=9606 GN=UBE4B PE=1 SV=1	22	0	17	sp|O95155|UBE4B_HUMAN Ubiquitin conjugation factor E4 B OS=Homo sapiens OX=9606 GN=UBE4B PE=1 SV=1	1.4843e+06	1.23892e+06	1.28005e+06	1.30321e+06	1.24873e+06	1.24822e+06	1.29355e+06	1.24292e+06	1.25087e+06	1.20165e+06	1.29185e+06	1.30026e+06	1.20646e+06	1.27159e+06	1.24657e+06	1.28005e+06	1.24873e+06	1.25087e+06	1.29185e+06	1.24657e+06	0.0984823	0.0249491	0.0215648	0.0432305	0.026465	-0.0357321	-0.0332593	0.0132443	-0.0382358	0.0151515	0	0	0	0	0.430642	0.382437	0.436139	0.302109	0.824364	0.745167	0.79695	0.751658	0.61503	0.999902
sp|Q96B77|TM186_HUMAN Transmembrane protein 186 OS=Homo sapiens OX=9606 GN=TMEM186 PE=2 SV=1	Q96B77	TMEM186	sp|Q96B77|TM186_HUMAN Transmembrane protein 186 OS=Homo sapiens OX=9606 GN=TMEM186 PE=2 SV=1	1	0	1	sp|Q96B77|TM186_HUMAN Transmembrane protein 186 OS=Homo sapiens OX=9606 GN=TMEM186 PE=2 SV=1	29863.1	28646.6	25692.9	23366.2	28106.9	27946.4	23833.6	28609.2	26122.7	30275.1	23357.9	25729	26226	25331.1	28814.1	28646.6	27946.4	26122.7	25729	26226	0.0764073	0.101684	0.0912036	0.132878	0.0675171	-0.0357009	-0.133061	-0.154968	-0.127367	0	0	0	0	0	0.42053	0.311814	0.453917	0.487652	0.824214	0.743544	0.804883	0.79101	0.881447	0.999902
sp|Q8WZ64|ARAP2_HUMAN Arf-GAP with Rho-GAP domain, ANK repeat and PH domain-containing protein 2 OS=Homo sapiens OX=9606 GN=ARAP2 PE=1 SV=3	Q8WZ64	ARAP2	sp|Q8WZ64|ARAP2_HUMAN Arf-GAP with Rho-GAP domain, ANK repeat and PH domain-containing protein 2 OS=Homo sapiens OX=9606 GN=ARAP2 PE=1 SV=3	6	0	2	sp|Q8WZ64|ARAP2_HUMAN Arf-GAP with Rho-GAP domain, ANK repeat and PH domain-containing protein 2 OS=Homo sapiens OX=9606 GN=ARAP2 PE=1 SV=3	240159	233680	238058	215645	236916	232240	237911	245014	262055	240426	264729	246377	229387	245777	222984	238058	232240	245014	246377	229387	0.01393	0.0489695	0.0499673	0.0505678	0.0505141	-0.035697	0.0415559	0.0495558	-0.0535253	0	0	0	0	0	0.401498	0.315791	0.283897	0.692572	0.822153	0.743544	0.788256	0.881806	0.165983	0.999902
sp|Q53LP3|SWAHC_HUMAN Ankyrin repeat domain-containing protein SOWAHC OS=Homo sapiens OX=9606 GN=SOWAHC PE=1 SV=1	Q53LP3	SOWAHC	sp|Q53LP3|SWAHC_HUMAN Ankyrin repeat domain-containing protein SOWAHC OS=Homo sapiens OX=9606 GN=SOWAHC PE=1 SV=1	6	0	5	sp|Q53LP3|SWAHC_HUMAN Ankyrin repeat domain-containing protein SOWAHC OS=Homo sapiens OX=9606 GN=SOWAHC PE=1 SV=1	174954	147275	153317	158503	149577	147176	154702	145628	144960	137261	151251	153697	137895	146104	164083	153317	149577	145628	151251	146104	0.091812	0.0393304	0.036665	0.0601623	0.0896778	-0.0356243	-0.0742263	-0.0195662	-0.0695172	0	0	0	0	0	0.500794	0.293084	0.297537	0.430538	0.835729	0.741911	0.788256	0.774121	0.706072	0.999902
sp|P61981|1433G_HUMAN 14-3-3 protein gamma OS=Homo sapiens OX=9606 GN=YWHAG PE=1 SV=2	P61981	YWHAG	sp|P61981|1433G_HUMAN 14-3-3 protein gamma OS=Homo sapiens OX=9606 GN=YWHAG PE=1 SV=2	40	0	10	sp|P61981|1433G_HUMAN 14-3-3 protein gamma OS=Homo sapiens OX=9606 GN=YWHAG PE=1 SV=2	8.11127e+06	7.14229e+06	7.58134e+06	7.41427e+06	7.39652e+06	7.1668e+06	7.41705e+06	6.90553e+06	7.90111e+06	7.50388e+06	7.3979e+06	7.31953e+06	7.78625e+06	7.26514e+06	7.25395e+06	7.58134e+06	7.39652e+06	7.41705e+06	7.3979e+06	7.26514e+06	0.0637445	0.0188429	0.0672061	0.0124908	0.0409063	-0.0356055	-0.0316076	-0.0353379	-0.0614618	0.0166667	0	0	0	0	0.467289	0.629314	0.613972	0.6919	0.831369	0.845174	0.860656	0.881806	0.925822	0.999902
sp|Q9NSA3|CNBP1_HUMAN Beta-catenin-interacting protein 1 OS=Homo sapiens OX=9606 GN=CTNNBIP1 PE=1 SV=1	Q9NSA3	CTNNBIP1	sp|Q9NSA3|CNBP1_HUMAN Beta-catenin-interacting protein 1 OS=Homo sapiens OX=9606 GN=CTNNBIP1 PE=1 SV=1	1	0	1	sp|Q9NSA3|CNBP1_HUMAN Beta-catenin-interacting protein 1 OS=Homo sapiens OX=9606 GN=CTNNBIP1 PE=1 SV=1	35364.9	32052.9	29144.2	32202.8	31272.2	25969.4	32829.6	30136.7	29782.3	29266.2	29493.1	32242.5	29200.3	31772.3	30293	32052.9	31272.2	30136.7	29493.1	30293	0.0967003	0.112782	0.0539032	0.0546174	0.0424308	-0.0355758	-0.0889342	-0.12008	-0.0814743	0	0	0	0	0	0.353998	0.548939	0.400092	0.427314	0.822153	0.805418	0.788256	0.774083	0.774909	0.999902
sp|P00491|PNPH_HUMAN Purine nucleoside phosphorylase OS=Homo sapiens OX=9606 GN=PNP PE=1 SV=2	P00491	PNP	sp|P00491|PNPH_HUMAN Purine nucleoside phosphorylase OS=Homo sapiens OX=9606 GN=PNP PE=1 SV=2	36	0	11	sp|P00491|PNPH_HUMAN Purine nucleoside phosphorylase OS=Homo sapiens OX=9606 GN=PNP PE=1 SV=2	3.36183e+06	3.26016e+06	3.34987e+06	3.68277e+06	3.26831e+06	3.23519e+06	3.38088e+06	3.17912e+06	3.27657e+06	3.27895e+06	3.37415e+06	3.34763e+06	3.39168e+06	3.04703e+06	3.22653e+06	3.34987e+06	3.26831e+06	3.27657e+06	3.34763e+06	3.22653e+06	0.0167173	0.0734513	0.0307725	0.0147382	0.0535039	-0.0355574	-0.0319162	-0.000965828	-0.0541198	0	0	0	0	0.00925926	0.708442	0.722337	0.944948	0.542324	0.899572	0.881737	0.9794	0.812115	0.762226	0.999902
sp|P48382|RFX5_HUMAN DNA-binding protein RFX5 OS=Homo sapiens OX=9606 GN=RFX5 PE=1 SV=1	P48382	RFX5	sp|P48382|RFX5_HUMAN DNA-binding protein RFX5 OS=Homo sapiens OX=9606 GN=RFX5 PE=1 SV=1	7	0	7	sp|P48382|RFX5_HUMAN DNA-binding protein RFX5 OS=Homo sapiens OX=9606 GN=RFX5 PE=1 SV=1	629257	591869	625733	617966	603499	610545	610513	628103	614179	658675	622397	624164	631525	621883	591125	625733	610545	614179	624164	621883	0.033534	0.0118465	0.0150261	0.032207	0.0343174	-0.0354509	-0.0268891	-0.0036235	-0.00890379	0	0	0	0	0	0.855296	0.928724	0.508445	0.979718	0.952936	0.974615	0.816935	0.993228	0.774662	0.999902
sp|Q9NXR7|BABA2_HUMAN BRISC and BRCA1-A complex member 2 OS=Homo sapiens OX=9606 GN=BABAM2 PE=1 SV=2	Q9NXR7	BABAM2	sp|Q9NXR7|BABA2_HUMAN BRISC and BRCA1-A complex member 2 OS=Homo sapiens OX=9606 GN=BABAM2 PE=1 SV=2	4	0	4	sp|Q9NXR7|BABA2_HUMAN BRISC and BRCA1-A complex member 2 OS=Homo sapiens OX=9606 GN=BABAM2 PE=1 SV=2	313602	338300	339566	330090	335785	301480	318104	323007	334742	284605	350829	335761	297822	338497	340411	338300	330090	323007	335761	338497	0.0442933	0.0570135	0.0262844	0.107225	0.0738844	-0.0354457	-0.0667376	-0.0108688	0.000839354	0	0	0	0	0	0.632563	0.719985	0.729979	0.789663	0.870395	0.880681	0.908874	0.921577	0.99145	0.999902
sp|Q8IZP0|ABI1_HUMAN Abl interactor 1 OS=Homo sapiens OX=9606 GN=ABI1 PE=1 SV=4	Q8IZP0	ABI1	sp|Q8IZP0|ABI1_HUMAN Abl interactor 1 OS=Homo sapiens OX=9606 GN=ABI1 PE=1 SV=4	21	0	11	sp|Q8IZP0|ABI1_HUMAN Abl interactor 1 OS=Homo sapiens OX=9606 GN=ABI1 PE=1 SV=4	1.55974e+06	1.23116e+06	1.26537e+06	1.36241e+06	1.23468e+06	1.08953e+06	1.23411e+06	1.17152e+06	1.17344e+06	1.001e+06	1.25699e+06	1.25466e+06	1.0096e+06	1.26624e+06	1.21355e+06	1.26537e+06	1.23468e+06	1.17344e+06	1.25466e+06	1.21355e+06	0.133603	0.111105	0.0298377	0.125657	0.116535	-0.0354188	-0.108814	-0.0122602	-0.0603222	0	0	0	0	0	0.312784	0.129063	0.164373	0.140293	0.822153	0.741911	0.788256	0.751658	0.421052	0.999902
sp|O00267|SPT5H_HUMAN Transcription elongation factor SPT5 OS=Homo sapiens OX=9606 GN=SUPT5H PE=1 SV=1	O00267	SUPT5H	sp|O00267|SPT5H_HUMAN Transcription elongation factor SPT5 OS=Homo sapiens OX=9606 GN=SUPT5H PE=1 SV=1	49	0	31	sp|O00267|SPT5H_HUMAN Transcription elongation factor SPT5 OS=Homo sapiens OX=9606 GN=SUPT5H PE=1 SV=1	6.17643e+06	6.34393e+06	5.7745e+06	5.43855e+06	6.0267e+06	6.20328e+06	5.73498e+06	5.93267e+06	6.30835e+06	6.01341e+06	5.88998e+06	6.0192e+06	5.77176e+06	5.79029e+06	5.86359e+06	6.17643e+06	6.0267e+06	5.93267e+06	6.01341e+06	5.79029e+06	0.0479882	0.0679849	0.048607	0.0122184	0.00836035	-0.0354049	-0.0580895	-0.0385879	-0.0931355	0	0	0	0	0	0.527936	0.713732	0.675702	0.357635	0.84216	0.879546	0.886026	0.754085	0.799958	0.999902
sp|Q14203|DCTN1_HUMAN Dynactin subunit 1 OS=Homo sapiens OX=9606 GN=DCTN1 PE=1 SV=3	Q14203	DCTN1	sp|Q14203|DCTN1_HUMAN Dynactin subunit 1 OS=Homo sapiens OX=9606 GN=DCTN1 PE=1 SV=3	60	0	38	sp|Q14203|DCTN1_HUMAN Dynactin subunit 1 OS=Homo sapiens OX=9606 GN=DCTN1 PE=1 SV=3	8.45578e+06	7.36662e+06	7.66948e+06	7.87424e+06	7.48393e+06	7.31265e+06	7.90532e+06	7.18299e+06	7.53336e+06	7.27847e+06	7.50093e+06	7.12678e+06	7.87841e+06	7.45063e+06	7.39551e+06	7.66948e+06	7.48393e+06	7.53336e+06	7.27847e+06	7.45063e+06	0.0717922	0.0380872	0.0479034	0.0257718	0.0348963	-0.0353341	-0.0258359	-0.0754936	-0.0417666	0	0	0	0	0	0.532595	0.498905	0.232221	0.585322	0.84364	0.784807	0.788256	0.830932	0.621284	0.999902
sp|Q13426|XRCC4_HUMAN DNA repair protein XRCC4 OS=Homo sapiens OX=9606 GN=XRCC4 PE=1 SV=2	Q13426	XRCC4	sp|Q13426|XRCC4_HUMAN DNA repair protein XRCC4 OS=Homo sapiens OX=9606 GN=XRCC4 PE=1 SV=2	15	0	11	sp|Q13426|XRCC4_HUMAN DNA repair protein XRCC4 OS=Homo sapiens OX=9606 GN=XRCC4 PE=1 SV=2	2.3691e+06	2.21127e+06	2.42802e+06	2.39274e+06	2.28075e+06	2.31179e+06	2.33886e+06	2.31905e+06	2.36584e+06	2.22251e+06	2.41225e+06	2.46417e+06	2.2968e+06	2.35679e+06	2.35377e+06	2.3691e+06	2.31179e+06	2.33886e+06	2.41225e+06	2.35377e+06	0.047974	0.0248304	0.0100303	0.0537584	0.0144684	-0.0353332	-0.018533	0.0260409	-0.009369	0.0222222	0	0	0	0	0.953238	0.944571	0.81283	0.991159	0.984131	0.979934	0.936553	0.997057	0.993785	0.999902
sp|Q02224|CENPE_HUMAN Centromere-associated protein E OS=Homo sapiens OX=9606 GN=CENPE PE=1 SV=2	Q02224	CENPE	sp|Q02224|CENPE_HUMAN Centromere-associated protein E OS=Homo sapiens OX=9606 GN=CENPE PE=1 SV=2	4	0	4	sp|Q02224|CENPE_HUMAN Centromere-associated protein E OS=Homo sapiens OX=9606 GN=CENPE PE=1 SV=2	221586	184771	183561	177630	180302	185253	184869	195565	187775	184041	193044	194657	182688	189225	174430	184771	180302	187775	193044	182688	0.109913	0.0213612	0.0292016	0.0300176	0.040711	-0.0353228	0.0232661	0.0631916	-0.0163537	0	0	0	0	0	0.246211	0.593766	0.67721	0.308906	0.822153	0.831491	0.886491	0.751658	0.451971	0.999902
sp|Q9Y4E5|ZN451_HUMAN E3 SUMO-protein ligase ZNF451 OS=Homo sapiens OX=9606 GN=ZNF451 PE=1 SV=2	Q9Y4E5	ZNF451	sp|Q9Y4E5|ZN451_HUMAN E3 SUMO-protein ligase ZNF451 OS=Homo sapiens OX=9606 GN=ZNF451 PE=1 SV=2	12	0	10	sp|Q9Y4E5|ZN451_HUMAN E3 SUMO-protein ligase ZNF451 OS=Homo sapiens OX=9606 GN=ZNF451 PE=1 SV=2	967928	1.09658e+06	1.18412e+06	1.08172e+06	1.0608e+06	1.07006e+06	1.07431e+06	1.14048e+06	1.06057e+06	1.02747e+06	1.07479e+06	1.0126e+06	987465	1.17754e+06	1.09276e+06	1.09658e+06	1.07006e+06	1.07431e+06	1.02747e+06	1.09276e+06	0.100421	0.00979045	0.0391355	0.0312763	0.0876893	-0.0353177	-0.029598	-0.0939082	-0.00502858	0	0	0	0	0	0.900017	0.858135	0.551192	0.962067	0.968261	0.943502	0.835798	0.98913	0.891792	0.999902
sp|P62701|RS4X_HUMAN 40S ribosomal protein S4, X isoform OS=Homo sapiens OX=9606 GN=RPS4X PE=1 SV=2	P62701	RPS4X	sp|P62701|RS4X_HUMAN 40S ribosomal protein S4, X isoform OS=Homo sapiens OX=9606 GN=RPS4X PE=1 SV=2	60	0	18	sp|P62701|RS4X_HUMAN 40S ribosomal protein S4, X isoform OS=Homo sapiens OX=9606 GN=RPS4X PE=1 SV=2	2.46123e+07	4.77442e+07	4.74731e+07	46325553	4.76213e+07	4.62783e+07	4.81001e+07	4.74189e+07	4.80238e+07	4.55848e+07	4.95493e+07	5.15827e+07	4.4712e+07	4.6375e+07	4.68849e+07	4.74731e+07	46325553	4.80238e+07	4.95493e+07	4.6375e+07	0.332413	0.0163045	0.00779948	0.062371	0.0247078	-0.0353007	0.0166392	0.0617547	-0.0337624	0.0111111	0	0	0.0111111	0.00555556	0.293533	0.24393	0.214105	0.325586	0.822153	0.741911	0.788256	0.751658	0.358893	0.999902
sp|P15923|TFE2_HUMAN Transcription factor E2-alpha OS=Homo sapiens OX=9606 GN=TCF3 PE=1 SV=1	P15923	TCF3	sp|P15923|TFE2_HUMAN Transcription factor E2-alpha OS=Homo sapiens OX=9606 GN=TCF3 PE=1 SV=1	1	0	1	sp|P15923|TFE2_HUMAN Transcription factor E2-alpha OS=Homo sapiens OX=9606 GN=TCF3 PE=1 SV=1	35359	24562.9	26056.5	26660.8	25426.8	24098.3	26987	25885.5	21989.6	21944.7	25472.8	25312.1	22023.4	23285.4	24532.2	26056.5	25426.8	25885.5	25312.1	23285.4	0.204115	0.0504634	0.10522	0.0821738	0.0538828	-0.0352928	-0.0094987	-0.0418157	-0.162221	0	0	0	0	0	0.309865	0.267751	0.177884	0.092154	0.822153	0.741911	0.788256	0.751658	0.254839	0.999902
sp|P61020|RAB5B_HUMAN Ras-related protein Rab-5B OS=Homo sapiens OX=9606 GN=RAB5B PE=1 SV=1	P61020	RAB5B	sp|P61020|RAB5B_HUMAN Ras-related protein Rab-5B OS=Homo sapiens OX=9606 GN=RAB5B PE=1 SV=1	11	0	5	sp|P61020|RAB5B_HUMAN Ras-related protein Rab-5B OS=Homo sapiens OX=9606 GN=RAB5B PE=1 SV=1	1.08078e+06	806774	814824	795223	775321	834227	811779	833110	749886	770148	824271	816627	811242	821793	784142	814824	795223	811779	816627	811242	0.1731	0.0373817	0.0541529	0.0364472	0.0241054	-0.0351297	-0.00540239	0.00318907	-0.00635646	0	0	0	0	0	0.251235	0.235612	0.264744	0.274948	0.822153	0.741911	0.788256	0.751658	0.396173	0.999902
sp|Q8IWT6|LRC8A_HUMAN Volume-regulated anion channel subunit LRRC8A OS=Homo sapiens OX=9606 GN=LRRC8A PE=1 SV=1	Q8IWT6	LRRC8A	sp|Q8IWT6|LRC8A_HUMAN Volume-regulated anion channel subunit LRRC8A OS=Homo sapiens OX=9606 GN=LRRC8A PE=1 SV=1	6	0	6	sp|Q8IWT6|LRC8A_HUMAN Volume-regulated anion channel subunit LRRC8A OS=Homo sapiens OX=9606 GN=LRRC8A PE=1 SV=1	697919	654388	641917	640085	638302	638647	625864	620768	634641	675021	672210	627838	672483	673687	621048	654388	638647	625864	672210	672483	0.0442294	0.00148012	0.0111902	0.0402018	0.0458256	-0.035128	-0.0642968	0.038766	0.039351	0	0	0	0	0	0.391864	0.191249	0.847186	0.79927	0.822153	0.741911	0.944191	0.925494	0.492593	0.999902
sp|Q7Z6K5|ARPIN_HUMAN Arpin OS=Homo sapiens OX=9606 GN=ARPIN PE=1 SV=1	Q7Z6K5	ARPIN	sp|Q7Z6K5|ARPIN_HUMAN Arpin OS=Homo sapiens OX=9606 GN=ARPIN PE=1 SV=1	6	0	5	sp|Q7Z6K5|ARPIN_HUMAN Arpin OS=Homo sapiens OX=9606 GN=ARPIN PE=1 SV=1	572558	452027	482700	504277	463048	471095	516629	455259	500144	446883	522306	516319	456165	472399	489968	482700	471095	500144	516319	472399	0.124676	0.0455799	0.06473	0.0846662	0.0357528	-0.0351083	0.0512177	0.0971376	-0.0311199	0	0	0	0	0	0.56349	0.787041	0.882657	0.457206	0.847574	0.916826	0.956709	0.780429	0.887846	0.999902
sp|Q6YI46|TMM64_HUMAN Transmembrane protein 64 OS=Homo sapiens OX=9606 GN=TMEM64 PE=2 SV=2	Q6YI46	TMEM64	sp|Q6YI46|TMM64_HUMAN Transmembrane protein 64 OS=Homo sapiens OX=9606 GN=TMEM64 PE=2 SV=2	3	0	3	sp|Q6YI46|TMM64_HUMAN Transmembrane protein 64 OS=Homo sapiens OX=9606 GN=TMEM64 PE=2 SV=2	296951	218844	235152	228897	229504	229634	233242	236264	243470	216694	239927	244306	215232	246518	223696	235152	229504	236264	239927	223696	0.164602	0.0017144	0.0221091	0.063518	0.070828	-0.0350719	0.00680679	0.0290034	-0.0720562	0	0	0	0	0	0.366661	0.607168	0.503098	0.374349	0.822153	0.8365	0.816935	0.760842	0.709496	0.999902
sp|P00519|ABL1_HUMAN Tyrosine-protein kinase ABL1 OS=Homo sapiens OX=9606 GN=ABL1 PE=1 SV=4	P00519	ABL1	sp|P00519|ABL1_HUMAN Tyrosine-protein kinase ABL1 OS=Homo sapiens OX=9606 GN=ABL1 PE=1 SV=4	4	0	4	sp|P00519|ABL1_HUMAN Tyrosine-protein kinase ABL1 OS=Homo sapiens OX=9606 GN=ABL1 PE=1 SV=4	245856	136617	152195	158305	132913	148543	154105	142027	136425	139689	157711	148972	142482	151910	142554	152195	148543	142027	148972	142554	0.33154	0.0873785	0.0626661	0.0605707	0.0372323	-0.0350349	-0.0997579	-0.0308781	-0.0944168	0	0	0	0	0	0.317776	0.268328	0.35643	0.288704	0.822153	0.741911	0.788256	0.751658	0.499063	0.999902
sp|P08581|MET_HUMAN Hepatocyte growth factor receptor OS=Homo sapiens OX=9606 GN=MET PE=1 SV=4	P08581	MET	sp|P08581|MET_HUMAN Hepatocyte growth factor receptor OS=Homo sapiens OX=9606 GN=MET PE=1 SV=4	4	0	4	sp|P08581|MET_HUMAN Hepatocyte growth factor receptor OS=Homo sapiens OX=9606 GN=MET PE=1 SV=4	258167	230304	214374	212883	224783	226334	216165	232628	226089	216642	202839	216091	213131	222861	233503	230304	224783	226089	216091	222861	0.0946128	0.0332483	0.0368486	0.0368867	0.045659	-0.0350114	-0.0266502	-0.0919049	-0.0473965	0	0	0	0	0	0.386869	0.525318	0.149573	0.489181	0.822153	0.799936	0.788256	0.791125	0.381369	0.999902
sp|Q9H6K4|OPA3_HUMAN Optic atrophy 3 protein OS=Homo sapiens OX=9606 GN=OPA3 PE=1 SV=1	Q9H6K4	OPA3	sp|Q9H6K4|OPA3_HUMAN Optic atrophy 3 protein OS=Homo sapiens OX=9606 GN=OPA3 PE=1 SV=1	7	0	3	sp|Q9H6K4|OPA3_HUMAN Optic atrophy 3 protein OS=Homo sapiens OX=9606 GN=OPA3 PE=1 SV=1	427249	543898	575073	530859	504697	625638	524179	555894	546206	636746	519611	558874	623885	603903	482469	543898	530859	546206	558874	603903	0.151185	0.114915	0.0299807	0.104275	0.134248	-0.0350097	0.00610799	0.0391857	0.150979	0	0.047619	0	0	0	0.455733	0.492922	0.288147	0.354189	0.831369	0.781294	0.788256	0.754085	0.744641	0.999902
sp|Q6P3W7|SCYL2_HUMAN SCY1-like protein 2 OS=Homo sapiens OX=9606 GN=SCYL2 PE=1 SV=1	Q6P3W7	SCYL2	sp|Q6P3W7|SCYL2_HUMAN SCY1-like protein 2 OS=Homo sapiens OX=9606 GN=SCYL2 PE=1 SV=1	16	0	13	sp|Q6P3W7|SCYL2_HUMAN SCY1-like protein 2 OS=Homo sapiens OX=9606 GN=SCYL2 PE=1 SV=1	1.84939e+06	1.58686e+06	1.65058e+06	1.62943e+06	1.61102e+06	1.48184e+06	1.61555e+06	1.56797e+06	1.52934e+06	1.40301e+06	1.68165e+06	1.57502e+06	1.39791e+06	1.64082e+06	1.55029e+06	1.65058e+06	1.61102e+06	1.56797e+06	1.57502e+06	1.55029e+06	0.0807587	0.0510907	0.027488	0.0905143	0.0802524	-0.035002	-0.0740725	-0.0676066	-0.090433	0	0	0	0	0	0.242811	0.190176	0.233791	0.166586	0.822153	0.741911	0.788256	0.751658	0.449602	0.999902
sp|Q15572|TAF1C_HUMAN TATA box-binding protein-associated factor RNA polymerase I subunit C OS=Homo sapiens OX=9606 GN=TAF1C PE=1 SV=2	Q15572	TAF1C	sp|Q15572|TAF1C_HUMAN TATA box-binding protein-associated factor RNA polymerase I subunit C OS=Homo sapiens OX=9606 GN=TAF1C PE=1 SV=2	3	0	3	sp|Q15572|TAF1C_HUMAN TATA box-binding protein-associated factor RNA polymerase I subunit C OS=Homo sapiens OX=9606 GN=TAF1C PE=1 SV=2	298587	225547	214836	199778	220145	235135	214465	223785	227410	234775	226250	224353	219733	223795	236002	225547	220145	223785	226250	223795	0.18503	0.0812755	0.030096	0.0242993	0.0373815	-0.0349756	-0.0113118	0.00449082	-0.011249	0	0	0	0	0	0.284701	0.324982	0.496832	0.44877	0.822153	0.743723	0.816935	0.776654	0.582163	0.999902
sp|Q9Y244|POMP_HUMAN Proteasome maturation protein OS=Homo sapiens OX=9606 GN=POMP PE=1 SV=1	Q9Y244	POMP	sp|Q9Y244|POMP_HUMAN Proteasome maturation protein OS=Homo sapiens OX=9606 GN=POMP PE=1 SV=1	10	0	7	sp|Q9Y244|POMP_HUMAN Proteasome maturation protein OS=Homo sapiens OX=9606 GN=POMP PE=1 SV=1	3.0428e+06	2.95272e+06	3.12796e+06	3.36071e+06	2.96996e+06	2.90207e+06	3.27907e+06	2.99397e+06	3.03097e+06	2.78795e+06	3.18057e+06	3.19808e+06	2.88205e+06	3.06063e+06	2.95018e+06	3.0428e+06	2.96996e+06	3.03097e+06	3.18057e+06	2.95018e+06	0.0288155	0.0804335	0.0499882	0.0758945	0.0304027	-0.0349547	-0.0056191	0.0638868	-0.0445931	0.0333333	0	0	0	0	0.855812	0.669339	0.957385	0.604443	0.952936	0.860766	0.98301	0.838215	0.911257	0.999902
sp|Q7L5N7|PCAT2_HUMAN Lysophosphatidylcholine acyltransferase 2 OS=Homo sapiens OX=9606 GN=LPCAT2 PE=1 SV=1	Q7L5N7	LPCAT2	sp|Q7L5N7|PCAT2_HUMAN Lysophosphatidylcholine acyltransferase 2 OS=Homo sapiens OX=9606 GN=LPCAT2 PE=1 SV=1	23	0	14	sp|Q7L5N7|PCAT2_HUMAN Lysophosphatidylcholine acyltransferase 2 OS=Homo sapiens OX=9606 GN=LPCAT2 PE=1 SV=1	3.30045e+06	3.03913e+06	2.92618e+06	2.87333e+06	2.96648e+06	3.13572e+06	2.94023e+06	3.08766e+06	3.06415e+06	3.36759e+06	3.03845e+06	2.86899e+06	3.25912e+06	3.18269e+06	2.85599e+06	3.03913e+06	2.96648e+06	3.06415e+06	3.03845e+06	3.18269e+06	0.0621564	0.0444619	0.0261351	0.0820035	0.0690879	-0.0349076	0.0118301	-0.000323868	0.0665897	0	0	0	0	0	0.559386	0.706401	0.999256	0.960417	0.847448	0.874765	0.999645	0.98913	0.946915	0.999902
sp|Q9Y5K8|VATD_HUMAN V-type proton ATPase subunit D OS=Homo sapiens OX=9606 GN=ATP6V1D PE=1 SV=1	Q9Y5K8	ATP6V1D	sp|Q9Y5K8|VATD_HUMAN V-type proton ATPase subunit D OS=Homo sapiens OX=9606 GN=ATP6V1D PE=1 SV=1	11	0	7	sp|Q9Y5K8|VATD_HUMAN V-type proton ATPase subunit D OS=Homo sapiens OX=9606 GN=ATP6V1D PE=1 SV=1	1.08326e+06	929805	955571	956103	908255	932760	980212	933589	957162	908917	1.02645e+06	972376	940479	1.00046e+06	904888	955571	932760	957162	972376	940479	0.0830447	0.0256618	0.0243597	0.0606937	0.0509197	-0.0348575	0.00239957	0.0251502	-0.022968	0	0	0	0	0	0.322992	0.560693	0.754234	0.523466	0.822153	0.810891	0.918135	0.802764	0.773863	0.999902
sp|Q12849|GRSF1_HUMAN G-rich sequence factor 1 OS=Homo sapiens OX=9606 GN=GRSF1 PE=1 SV=3	Q12849	GRSF1	sp|Q12849|GRSF1_HUMAN G-rich sequence factor 1 OS=Homo sapiens OX=9606 GN=GRSF1 PE=1 SV=3	55	0	19	sp|Q12849|GRSF1_HUMAN G-rich sequence factor 1 OS=Homo sapiens OX=9606 GN=GRSF1 PE=1 SV=3	5.22873e+06	5.05068e+06	5.31418e+06	5.08389e+06	5.10415e+06	5.11081e+06	5.05843e+06	5.15123e+06	5.28366e+06	5.27908e+06	5.20895e+06	5.16792e+06	4.97594e+06	5.50921e+06	5.06063e+06	5.22873e+06	5.10415e+06	5.15123e+06	5.20895e+06	5.06063e+06	0.025864	0.0027495	0.0219177	0.0107709	0.0553045	-0.0347894	-0.0215438	-0.00546874	-0.0471439	0.00606061	0.00606061	0.00606061	0.00606061	0.0181818	0.646592	0.868923	0.922481	0.942036	0.877357	0.947827	0.970105	0.981553	0.963945	0.999902
sp|Q7Z4V5|HDGR2_HUMAN Hepatoma-derived growth factor-related protein 2 OS=Homo sapiens OX=9606 GN=HDGFL2 PE=1 SV=1	Q7Z4V5	HDGFL2	sp|Q7Z4V5|HDGR2_HUMAN Hepatoma-derived growth factor-related protein 2 OS=Homo sapiens OX=9606 GN=HDGFL2 PE=1 SV=1	39	0	21	sp|Q7Z4V5|HDGR2_HUMAN Hepatoma-derived growth factor-related protein 2 OS=Homo sapiens OX=9606 GN=HDGFL2 PE=1 SV=1	5.95126e+06	6.34254e+06	6.42554e+06	6.19144e+06	6.13468e+06	6.45995e+06	6.5316e+06	6.26111e+06	6.46034e+06	6.69401e+06	6.40489e+06	6.24421e+06	6.78514e+06	6.54577e+06	6.12466e+06	6.34254e+06	6.19144e+06	6.46034e+06	6.40489e+06	6.54577e+06	0.040593	0.0277456	0.0218457	0.0353511	0.0515603	-0.0347861	0.0265493	0.0141114	0.0455011	0.00854701	0	0	0	0	0.932078	0.499562	0.501145	0.489925	0.976301	0.784933	0.816935	0.791125	0.767688	0.999902
sp|P36941|TNR3_HUMAN Tumor necrosis factor receptor superfamily member 3 OS=Homo sapiens OX=9606 GN=LTBR PE=1 SV=1	P36941	LTBR	sp|P36941|TNR3_HUMAN Tumor necrosis factor receptor superfamily member 3 OS=Homo sapiens OX=9606 GN=LTBR PE=1 SV=1	2	0	2	sp|P36941|TNR3_HUMAN Tumor necrosis factor receptor superfamily member 3 OS=Homo sapiens OX=9606 GN=LTBR PE=1 SV=1	15402.4	24529.4	21176.7	20672.2	22847.8	20141.5	18764.4	24062.1	18142.1	18715.5	21412.1	17448.6	20186.7	24316	18713.9	21176.7	20672.2	18764.4	18715.5	20186.7	0.226648	0.0675799	0.160076	0.105474	0.137819	-0.0347847	-0.174479	-0.178246	-0.0690715	0	0	0	0	0	0.64017	0.954601	0.727517	0.731505	0.874938	0.984253	0.908463	0.898769	0.894247	0.999902
sp|P02144|MYG_HUMAN Myoglobin OS=Homo sapiens OX=9606 GN=MB PE=1 SV=2	P02144	MB	sp|P02144|MYG_HUMAN Myoglobin OS=Homo sapiens OX=9606 GN=MB PE=1 SV=2	1	0	1	sp|P02144|MYG_HUMAN Myoglobin OS=Homo sapiens OX=9606 GN=MB PE=1 SV=2	103007	57860.8	48491.9	56483.3	42834.3	58620.3	48489.7	84565.7	61467.9	32299.1	52243.9	65570.3	10988.4	10830.7	15172.9	57860.8	56483.3	61467.9	52243.9	10988.4	0.41768	0.162673	0.281812	0.334646	0.199723	-0.0347619	0.0872458	-0.147325	-2.39661	0	0	0	0	0	0.272054	0.842758	0.234163	7.35e-05	0.822153	0.938714	0.788256	0.141447	1.26e-05	0.0242484
sp|Q6ZMI0|PPR21_HUMAN Protein phosphatase 1 regulatory subunit 21 OS=Homo sapiens OX=9606 GN=PPP1R21 PE=1 SV=1	Q6ZMI0	PPP1R21	sp|Q6ZMI0|PPR21_HUMAN Protein phosphatase 1 regulatory subunit 21 OS=Homo sapiens OX=9606 GN=PPP1R21 PE=1 SV=1	10	0	10	sp|Q6ZMI0|PPR21_HUMAN Protein phosphatase 1 regulatory subunit 21 OS=Homo sapiens OX=9606 GN=PPP1R21 PE=1 SV=1	973654	791535	828320	841130	808611	762555	848699	827024	837993	753704	834862	833637	755743	829206	836964	828320	808611	837993	833637	829206	0.111394	0.0490999	0.0129345	0.0576005	0.05552	-0.0347418	0.0167506	0.00923065	0.00154229	0	0	0	0	0	0.329636	0.664164	0.371262	0.378731	0.822153	0.859894	0.788256	0.761085	0.627539	0.999902
sp|Q3MHD2|LSM12_HUMAN Protein LSM12 homolog OS=Homo sapiens OX=9606 GN=LSM12 PE=1 SV=2	Q3MHD2	LSM12	sp|Q3MHD2|LSM12_HUMAN Protein LSM12 homolog OS=Homo sapiens OX=9606 GN=LSM12 PE=1 SV=2	9	0	5	sp|Q3MHD2|LSM12_HUMAN Protein LSM12 homolog OS=Homo sapiens OX=9606 GN=LSM12 PE=1 SV=2	641033	578971	606313	588933	591916	613673	614529	615828	646610	600381	604222	638207	620028	600705	591629	606313	591916	615828	604222	600705	0.0510934	0.0225769	0.0290233	0.0338922	0.0240088	-0.0346692	0.0224635	-0.0049852	-0.0134059	0	0	0	0	0	0.720441	0.538018	0.849403	0.892966	0.90272	0.803765	0.945151	0.959776	0.752659	0.999902
sp|Q9UET6|TRM7_HUMAN Putative tRNA (cytidine(32)/guanosine(34)-2'-O)-methyltransferase OS=Homo sapiens OX=9606 GN=FTSJ1 PE=1 SV=2	Q9UET6	FTSJ1	sp|Q9UET6|TRM7_HUMAN Putative tRNA (cytidine(32)/guanosine(34)-2'-O)-methyltransferase OS=Homo sapiens OX=9606 GN=FTSJ1 PE=1 SV=2	1	0	1	sp|Q9UET6|TRM7_HUMAN Putative tRNA (cytidine(32)/guanosine(34)-2'-O)-methyltransferase OS=Homo sapiens OX=9606 GN=FTSJ1 PE=1 SV=2	34284.2	60555.5	76600.4	72116.5	59122.5	58899.5	64823.6	61624.3	62102.6	45386.4	68536.7	65631.5	48047.6	64302.4	67596.7	60555.5	59122.5	62102.6	65631.5	64302.4	0.373828	0.119397	0.0274572	0.210707	0.174487	-0.0345507	0.0363958	0.116132	0.0866147	0	0	0	0	0	0.46792	0.463531	0.712225	0.671946	0.831369	0.76847	0.900811	0.873099	0.894332	0.999902
sp|Q9UL40|ZN346_HUMAN Zinc finger protein 346 OS=Homo sapiens OX=9606 GN=ZNF346 PE=1 SV=1	Q9UL40	ZNF346	sp|Q9UL40|ZN346_HUMAN Zinc finger protein 346 OS=Homo sapiens OX=9606 GN=ZNF346 PE=1 SV=1	4	0	4	sp|Q9UL40|ZN346_HUMAN Zinc finger protein 346 OS=Homo sapiens OX=9606 GN=ZNF346 PE=1 SV=1	389450	397376	413899	355132	387976	409370	386859	413574	378402	415774	420008	381926	369928	445430	361119	397376	387976	386859	415774	369928	0.0311649	0.0711159	0.0467211	0.0514212	0.118176	-0.0345387	-0.038698	0.0652944	-0.103261	0	0	0	0	0	0.439299	0.670629	0.787276	0.730058	0.828024	0.860779	0.929758	0.898282	0.872687	0.999902
sp|O15254|ACOX3_HUMAN Peroxisomal acyl-coenzyme A oxidase 3 OS=Homo sapiens OX=9606 GN=ACOX3 PE=1 SV=2	O15254	ACOX3	sp|O15254|ACOX3_HUMAN Peroxisomal acyl-coenzyme A oxidase 3 OS=Homo sapiens OX=9606 GN=ACOX3 PE=1 SV=2	6	0	6	sp|O15254|ACOX3_HUMAN Peroxisomal acyl-coenzyme A oxidase 3 OS=Homo sapiens OX=9606 GN=ACOX3 PE=1 SV=2	717148	360264	345286	349506	351755	362242	345875	370700	349581	369642	376486	346023	370330	389882	357366	360264	351755	349581	369642	370330	0.443884	0.0191753	0.0376822	0.0439021	0.0439395	-0.034484	-0.0434294	0.0370732	0.0397589	0	0	0	0	0	0.263785	0.267744	0.317949	0.365062	0.822153	0.741911	0.788256	0.754085	0.439995	0.999902
sp|Q96EY9|ADAT3_HUMAN Probable inactive tRNA-specific adenosine deaminase-like protein 3 OS=Homo sapiens OX=9606 GN=ADAT3 PE=1 SV=1	Q96EY9	ADAT3	sp|Q96EY9|ADAT3_HUMAN Probable inactive tRNA-specific adenosine deaminase-like protein 3 OS=Homo sapiens OX=9606 GN=ADAT3 PE=1 SV=1	3	0	3	sp|Q96EY9|ADAT3_HUMAN Probable inactive tRNA-specific adenosine deaminase-like protein 3 OS=Homo sapiens OX=9606 GN=ADAT3 PE=1 SV=1	185395	157879	160619	154353	156831	159791	161938	165471	170002	152311	168498	167556	148979	155515	163175	160619	156831	165471	167556	155515	0.0902417	0.0173417	0.0243816	0.0558142	0.0455793	-0.0344319	0.0429319	0.0609981	-0.0465877	0	0	0	0	0	0.280388	0.850175	0.6445	0.279375	0.822153	0.94177	0.87117	0.751658	0.444104	0.999902
sp|Q9UBB6|NCDN_HUMAN Neurochondrin OS=Homo sapiens OX=9606 GN=NCDN PE=1 SV=1	Q9UBB6	NCDN	sp|Q9UBB6|NCDN_HUMAN Neurochondrin OS=Homo sapiens OX=9606 GN=NCDN PE=1 SV=1	12	0	9	sp|Q9UBB6|NCDN_HUMAN Neurochondrin OS=Homo sapiens OX=9606 GN=NCDN PE=1 SV=1	1.11189e+06	1.56671e+06	1.56288e+06	1.60197e+06	1.50068e+06	1.52603e+06	1.59706e+06	1.46117e+06	1.50759e+06	1.53358e+06	1.47514e+06	1.50483e+06	1.52232e+06	1.47577e+06	1.53687e+06	1.56288e+06	1.52603e+06	1.50759e+06	1.50483e+06	1.52232e+06	0.184953	0.0341639	0.0453879	0.0194211	0.0211127	-0.0344272	-0.0519676	-0.0546025	-0.0379351	0	0	0	0	0	0.346166	0.412358	0.472071	0.44684	0.822153	0.748577	0.813844	0.775079	0.671749	0.999902
sp|Q9Y3C6|PPIL1_HUMAN Peptidyl-prolyl cis-trans isomerase-like 1 OS=Homo sapiens OX=9606 GN=PPIL1 PE=1 SV=1	Q9Y3C6	PPIL1	sp|Q9Y3C6|PPIL1_HUMAN Peptidyl-prolyl cis-trans isomerase-like 1 OS=Homo sapiens OX=9606 GN=PPIL1 PE=1 SV=1	14	0	7	sp|Q9Y3C6|PPIL1_HUMAN Peptidyl-prolyl cis-trans isomerase-like 1 OS=Homo sapiens OX=9606 GN=PPIL1 PE=1 SV=1	1.86568e+06	1.60136e+06	1.52253e+06	1.51362e+06	1.56365e+06	1.6706e+06	1.59383e+06	1.61414e+06	1.60853e+06	1.80522e+06	1.52347e+06	1.58865e+06	1.84763e+06	1.56841e+06	1.61668e+06	1.60136e+06	1.56365e+06	1.60853e+06	1.58865e+06	1.61668e+06	0.108068	0.0506678	0.00653457	0.0899844	0.0889612	-0.0343835	0.00644089	-0.0115032	0.0137334	0	0	0	0	0	0.496367	0.609084	0.860613	0.899133	0.834817	0.837491	0.950265	0.963132	0.880614	0.999902
sp|P21399|ACOC_HUMAN Cytoplasmic aconitate hydratase OS=Homo sapiens OX=9606 GN=ACO1 PE=1 SV=3	P21399	ACO1	sp|P21399|ACOC_HUMAN Cytoplasmic aconitate hydratase OS=Homo sapiens OX=9606 GN=ACO1 PE=1 SV=3	61	0	35	sp|P21399|ACOC_HUMAN Cytoplasmic aconitate hydratase OS=Homo sapiens OX=9606 GN=ACO1 PE=1 SV=3	1.13091e+07	1.03301e+07	1.05201e+07	1.04933e+07	1.02724e+07	9.85371e+06	1.02078e+07	9.73548e+06	1.02158e+07	9.62287e+06	1.02816e+07	1.03874e+07	1.00564e+07	1.00165e+07	9.82579e+06	1.05201e+07	1.02724e+07	1.02078e+07	1.02816e+07	1.00165e+07	0.0484294	0.0318272	0.0273585	0.0410273	0.0123677	-0.0343828	-0.0434739	-0.0330891	-0.0707676	0	0.00546448	0	0	0.00546448	0.323969	0.177186	0.262085	0.182678	0.822153	0.741911	0.788256	0.751658	0.322137	0.999902
sp|Q12913|PTPRJ_HUMAN Receptor-type tyrosine-protein phosphatase eta OS=Homo sapiens OX=9606 GN=PTPRJ PE=1 SV=3	Q12913	PTPRJ	sp|Q12913|PTPRJ_HUMAN Receptor-type tyrosine-protein phosphatase eta OS=Homo sapiens OX=9606 GN=PTPRJ PE=1 SV=3	25	0	23	sp|Q12913|PTPRJ_HUMAN Receptor-type tyrosine-protein phosphatase eta OS=Homo sapiens OX=9606 GN=PTPRJ PE=1 SV=3	3.45179e+06	2.82145e+06	2.84637e+06	2.77949e+06	2.89202e+06	2.77268e+06	2.8128e+06	2.84514e+06	2.63421e+06	2.61787e+06	2.76692e+06	2.75448e+06	2.6079e+06	2.92731e+06	2.69041e+06	2.84637e+06	2.77949e+06	2.8128e+06	2.75448e+06	2.69041e+06	0.117422	0.0238097	0.041099	0.0304803	0.0604726	-0.0343028	-0.0171193	-0.0473449	-0.0813021	0	0	0	0	0	0.299834	0.202873	0.144413	0.207182	0.822153	0.741911	0.788256	0.751658	0.279517	0.999902
sp|O00443|P3C2A_HUMAN Phosphatidylinositol 4-phosphate 3-kinase C2 domain-containing subunit alpha OS=Homo sapiens OX=9606 GN=PIK3C2A PE=1 SV=2	O00443	PIK3C2A	sp|O00443|P3C2A_HUMAN Phosphatidylinositol 4-phosphate 3-kinase C2 domain-containing subunit alpha OS=Homo sapiens OX=9606 GN=PIK3C2A PE=1 SV=2	32	0	22	sp|O00443|P3C2A_HUMAN Phosphatidylinositol 4-phosphate 3-kinase C2 domain-containing subunit alpha OS=Homo sapiens OX=9606 GN=PIK3C2A PE=1 SV=2	2.10552e+06	2.19739e+06	2.21811e+06	2.12661e+06	2.15934e+06	2.14581e+06	2.13523e+06	2.19455e+06	2.15359e+06	2.11784e+06	2.22417e+06	2.15731e+06	2.13955e+06	2.21376e+06	2.13532e+06	2.19739e+06	2.14581e+06	2.15359e+06	2.15731e+06	2.13955e+06	0.0275705	0.00767093	0.0140519	0.0248105	0.0203992	-0.0342745	-0.0290501	-0.0265612	-0.0384889	0	0	0	0	0	0.743262	0.883263	0.941041	0.918869	0.909474	0.954276	0.977903	0.972362	0.992783	0.999902
sp|Q9HC52|CBX8_HUMAN Chromobox protein homolog 8 OS=Homo sapiens OX=9606 GN=CBX8 PE=1 SV=3	Q9HC52	CBX8	sp|Q9HC52|CBX8_HUMAN Chromobox protein homolog 8 OS=Homo sapiens OX=9606 GN=CBX8 PE=1 SV=3	16	0	13	sp|Q9HC52|CBX8_HUMAN Chromobox protein homolog 8 OS=Homo sapiens OX=9606 GN=CBX8 PE=1 SV=3	1.64881e+06	1.56347e+06	1.57466e+06	1.49085e+06	1.53907e+06	1.53778e+06	1.57242e+06	1.55124e+06	1.53354e+06	1.62099e+06	1.60265e+06	1.5418e+06	1.54154e+06	1.63464e+06	1.55333e+06	1.57466e+06	1.53778e+06	1.55124e+06	1.60265e+06	1.55333e+06	0.0290663	0.0180451	0.0125376	0.0260953	0.0321559	-0.0341909	-0.0216168	0.0254189	-0.0196772	0	0	0	0	0	0.289037	0.484244	0.920792	0.805611	0.822153	0.777505	0.969549	0.928762	0.569351	0.999902
sp|A0AVI4|TM129_HUMAN E3 ubiquitin-protein ligase TM129 OS=Homo sapiens OX=9606 GN=TMEM129 PE=1 SV=1	A0AVI4	TMEM129	sp|A0AVI4|TM129_HUMAN E3 ubiquitin-protein ligase TM129 OS=Homo sapiens OX=9606 GN=TMEM129 PE=1 SV=1	1	0	1	sp|A0AVI4|TM129_HUMAN E3 ubiquitin-protein ligase TM129 OS=Homo sapiens OX=9606 GN=TMEM129 PE=1 SV=1	60781.8	45203.9	48344.9	47213.5	47766.1	46710.5	45703	48835.6	48220.5	48912.7	59157.8	45078.6	42229.4	44165.9	55804	48344.9	47213.5	48220.5	48912.7	44165.9	0.160142	0.0111795	0.0348788	0.142583	0.154904	-0.0341658	-0.00371759	0.0168463	-0.13043	0	0	0	0	0	0.366719	0.409313	0.954378	0.464847	0.822153	0.74788	0.98272	0.782023	0.786749	0.999902
sp|Q969F9|HPS3_HUMAN Hermansky-Pudlak syndrome 3 protein OS=Homo sapiens OX=9606 GN=HPS3 PE=1 SV=1	Q969F9	HPS3	sp|Q969F9|HPS3_HUMAN Hermansky-Pudlak syndrome 3 protein OS=Homo sapiens OX=9606 GN=HPS3 PE=1 SV=1	6	0	6	sp|Q969F9|HPS3_HUMAN Hermansky-Pudlak syndrome 3 protein OS=Homo sapiens OX=9606 GN=HPS3 PE=1 SV=1	581179	487160	501663	516642	489924	476412	521563	481475	482388	476870	532135	517974	468760	528813	546849	501663	489924	482388	517974	528813	0.0967217	0.0414164	0.0462212	0.0563978	0.0794183	-0.0341594	-0.0565236	0.046163	0.0760396	0	0	0	0	0	0.393938	0.395511	0.696848	0.831167	0.822153	0.746831	0.893813	0.941553	0.819695	0.999902
sp|Q9Y6R0|NUMBL_HUMAN Numb-like protein OS=Homo sapiens OX=9606 GN=NUMBL PE=1 SV=1	Q9Y6R0	NUMBL	sp|Q9Y6R0|NUMBL_HUMAN Numb-like protein OS=Homo sapiens OX=9606 GN=NUMBL PE=1 SV=1	6	0	3	sp|Q9Y6R0|NUMBL_HUMAN Numb-like protein OS=Homo sapiens OX=9606 GN=NUMBL PE=1 SV=1	377524	335131	334176	311543	327313	334801	337413	325544	370194	320940	349260	339945	344396	318750	330469	335131	327313	337413	339945	330469	0.0709448	0.0365799	0.0671547	0.0428653	0.0387637	-0.0340573	0.00979127	0.0205738	-0.0202104	0	0	0	0	0	0.213077	0.820866	0.542349	0.392953	0.822153	0.929415	0.831725	0.766192	0.555915	0.999902
sp|Q96NU7|HUTI_HUMAN Probable imidazolonepropionase OS=Homo sapiens OX=9606 GN=AMDHD1 PE=1 SV=2	Q96NU7	AMDHD1	sp|Q96NU7|HUTI_HUMAN Probable imidazolonepropionase OS=Homo sapiens OX=9606 GN=AMDHD1 PE=1 SV=2	2	0	2	sp|Q96NU7|HUTI_HUMAN Probable imidazolonepropionase OS=Homo sapiens OX=9606 GN=AMDHD1 PE=1 SV=2	49621.8	47278.8	50884.1	48467.9	49730.5	47597.2	48536.8	54507.7	49164.4	50346.1	52391.6	49688	50195.1	46405.7	49951.1	49621.8	48467.9	49164.4	50346.1	49951.1	0.0371375	0.0220703	0.0646711	0.0277486	0.0434162	-0.0339444	-0.0133609	0.0209067	0.00954264	0	0	0	0	0	0.763656	0.567858	0.508622	0.870137	0.917627	0.81452	0.816935	0.950749	0.689795	0.999902
sp|P26038|MOES_HUMAN Moesin OS=Homo sapiens OX=9606 GN=MSN PE=1 SV=3	P26038	MSN	sp|P26038|MOES_HUMAN Moesin OS=Homo sapiens OX=9606 GN=MSN PE=1 SV=3	107	0	35	sp|P26038|MOES_HUMAN Moesin OS=Homo sapiens OX=9606 GN=MSN PE=1 SV=3	3.92544e+07	2.8603e+07	2.95005e+07	3.20757e+07	2.88147e+07	2.79159e+07	3.03398e+07	2.87127e+07	2.95176e+07	2.7962e+07	3.11092e+07	3.03877e+07	2.85996e+07	2.99686e+07	2.99963e+07	2.95005e+07	2.88147e+07	2.95176e+07	3.03877e+07	2.99686e+07	0.182037	0.0739405	0.0275572	0.05529	0.027048	-0.0339332	0.000836009	0.0427494	0.0227149	0	0	0	0	0.00311526	0.403952	0.365517	0.440115	0.377942	0.822153	0.744966	0.79695	0.761085	0.695898	0.999902
sp|Q14728|MFS10_HUMAN Major facilitator superfamily domain-containing protein 10 OS=Homo sapiens OX=9606 GN=MFSD10 PE=1 SV=1	Q14728	MFSD10	sp|Q14728|MFS10_HUMAN Major facilitator superfamily domain-containing protein 10 OS=Homo sapiens OX=9606 GN=MFSD10 PE=1 SV=1	14	0	7	sp|Q14728|MFS10_HUMAN Major facilitator superfamily domain-containing protein 10 OS=Homo sapiens OX=9606 GN=MFSD10 PE=1 SV=1	2.16407e+06	2.51449e+06	2.5213e+06	2.27534e+06	2.48964e+06	2.45617e+06	2.32231e+06	2.57246e+06	2.35293e+06	2.51843e+06	2.39128e+06	2.39598e+06	2.26661e+06	2.46693e+06	2.29659e+06	2.51449e+06	2.45617e+06	2.35293e+06	2.39598e+06	2.29659e+06	0.0851318	0.0478942	0.0564787	0.0296033	0.0461069	-0.0338586	-0.0958111	-0.0696526	-0.130776	0	0	0	0	0	0.938852	0.893072	0.778065	0.731265	0.978953	0.958285	0.92541	0.898619	0.943017	0.999902
sp|Q8IV32|CCD71_HUMAN Coiled-coil domain-containing protein 71 OS=Homo sapiens OX=9606 GN=CCDC71 PE=1 SV=3	Q8IV32	CCDC71	sp|Q8IV32|CCD71_HUMAN Coiled-coil domain-containing protein 71 OS=Homo sapiens OX=9606 GN=CCDC71 PE=1 SV=3	2	0	2	sp|Q8IV32|CCD71_HUMAN Coiled-coil domain-containing protein 71 OS=Homo sapiens OX=9606 GN=CCDC71 PE=1 SV=3	166606	97635.8	101151	92161.2	100194	98808	92501.4	101268	98976.6	102831	105701	90786.3	106005	104861	89506.2	101151	98808	98976.6	102831	104861	0.318931	0.044243	0.0465942	0.0793189	0.0920172	-0.0338061	-0.0313454	0.0237751	0.0519734	0	0	0	0	0	0.210762	0.220009	0.280872	0.288455	0.822153	0.741911	0.788256	0.751658	0.386611	0.999902
sp|A6NCW0|U17L3_HUMAN Ubiquitin carboxyl-terminal hydrolase 17-like protein 3 OS=Homo sapiens OX=9606 GN=USP17L3 PE=3 SV=1;>sp|A8MUK1|U17L5_HUMAN Ubiquitin carboxyl-terminal hydrolase 17-like protein 5 OS=Homo sapiens OX=9606 GN=USP17L5 PE=3 SV=2;>sp|C9J2P7|U17LF_HUMAN Ubiquitin carboxyl-terminal hydrolase 17-like protein 15 OS=Homo sapiens OX=9606 GN=USP17L15 PE=3 SV=1;>sp|C9JJH3|U17LA_HUMAN Ubiquitin carboxyl-terminal hydrolase 17-like protein 10 OS=Homo sapiens OX=9606 GN=USP17L10 PE=3 SV=1;>sp|C9JLJ4|U17LD_HUMAN Ubiquitin carboxyl-terminal hydrolase 17-like protein 13 OS=Homo sapiens OX=9606 GN=USP17L13 PE=3 SV=1;>sp|C9JPN9|UL17C_HUMAN Ubiquitin carboxyl-terminal hydrolase 17-like protein 12 OS=Homo sapiens OX=9606 GN=USP17L12 PE=3 SV=1;>sp|C9JVI0|U17LB_HUMAN Ubiquitin carboxyl-terminal hydrolase 17-like protein 11 OS=Homo sapiens OX=9606 GN=USP17L11 PE=3 SV=1;>sp|D6R901|U17LL_HUMAN Ubiquitin carboxyl-terminal hydrolase 17-like protein 21 OS=Homo sapiens OX=9606 GN=USP17L21 PE=3 SV=1;>sp|D6R9N7|U17LI_HUMAN Ubiquitin carboxyl-terminal hydrolase 17-like protein 18 OS=Homo sapiens OX=9606 GN=USP17L18 PE=3 SV=1;>sp|D6RA61|U17LM_HUMAN Ubiquitin carboxyl-terminal hydrolase 17-like protein 22 OS=Homo sapiens OX=9606 GN=USP17L22 PE=3 SV=1;>sp|D6RBQ6|U17LH_HUMAN Ubiquitin carboxyl-terminal hydrolase 17-like protein 17 OS=Homo sapiens OX=9606 GN=USP17L17 PE=3 SV=1;>sp|D6RCP7|U17LJ_HUMAN Ubiquitin carboxyl-terminal hydrolase 17-like protein 19 OS=Homo sapiens OX=9606 GN=USP17L19 PE=3 SV=1;>sp|D6RJB6|U17LK_HUMAN Ubiquitin carboxyl-terminal hydrolase 17-like protein 20 OS=Homo sapiens OX=9606 GN=USP17L20 PE=3 SV=1;>sp|Q0WX57|U17LO_HUMAN Ubiquitin carboxyl-terminal hydrolase 17-like protein 24 OS=Homo sapiens OX=9606 GN=USP17L24 PE=1 SV=2;>sp|Q7RTZ2|U17L1_HUMAN Ubiquitin carboxyl-terminal hydrolase 17-like protein 1 OS=Homo sapiens OX=9606 GN=USP17L1 PE=3 SV=1	A6NCW0	USP17L3	sp|A6NCW0|U17L3_HUMAN Ubiquitin carboxyl-terminal hydrolase 17-like protein 3 OS=Homo sapiens OX=9606 GN=USP17L3 PE=3 SV=1;>sp|A8MUK1|U17L5_HUMAN Ubiquitin carboxyl-terminal hydrolase 17-like protein 5 OS=Homo sapiens OX=9606 GN=USP17L5 PE=3 SV=2;>sp|C9J2P7|U17LF_HUMAN Ubiquitin carboxyl-terminal hydrolase 17-like protein 15 OS=Homo sapiens OX=9606 GN=USP17L15 PE=3 SV=1;>sp|C9JJH3|U17LA_HUMAN Ubiquitin carboxyl-terminal hydrolase 17-like protein 10 OS=Homo sapiens OX=9606 GN=USP17L10 PE=3 SV=1;>sp|C9JLJ4|U17LD_HUMAN Ubiquitin carboxyl-terminal hydrolase 17-like protein 13 OS=Homo sapiens OX=9606 GN=USP17L13 PE=3 SV=1;>sp|C9JPN9|UL17C_HUMAN Ubiquitin carboxyl-terminal hydrolase 17-like protein 12 OS=Homo sapiens OX=9606 GN=USP17L12 PE=3 SV=1;>sp|C9JVI0|U17LB_HUMAN Ubiquitin carboxyl-terminal hydrolase 17-like protein 11 OS=Homo sapiens OX=9606 GN=USP17L11 PE=3 SV=1;>sp|D6R901|U17LL_HUMAN Ubiquitin carboxyl-terminal hydrolase 17-like protein 21 OS=Homo sapiens OX=9606 GN=USP17L21 PE=3 SV=1;>sp|D6R9N7|U17LI_HUMAN Ubiquitin carboxyl-terminal hydrolase 17-like protein 18 OS=Homo sapiens OX=9606 GN=USP17L18 PE=3 SV=1;>sp|D6RA61|U17LM_HUMAN Ubiquitin carboxyl-terminal hydrolase 17-like protein 22 OS=Homo sapiens OX=9606 GN=USP17L22 PE=3 SV=1;>sp|D6RBQ6|U17LH_HUMAN Ubiquitin carboxyl-terminal hydrolase 17-like protein 17 OS=Homo sapiens OX=9606 GN=USP17L17 PE=3 SV=1;>sp|D6RCP7|U17LJ_HUMAN Ubiquitin carboxyl-terminal hydrolase 17-like protein 19 OS=Homo sapiens OX=9606 GN=USP17L19 PE=3 SV=1;>sp|D6RJB6|U17LK_HUMAN Ubiquitin carboxyl-terminal hydrolase 17-like protein 20 OS=Homo sapiens OX=9606 GN=USP17L20 PE=3 SV=1;>sp|Q0WX57|U17LO_HUMAN Ubiquitin carboxyl-terminal hydrolase 17-like protein 24 OS=Homo sapiens OX=9606 GN=USP17L24 PE=1 SV=2;>sp|Q7RTZ2|U17L1_HUMAN Ubiquitin carboxyl-terminal hydrolase 17-like protein 1 OS=Homo sapiens OX=9606 GN=USP17L1 PE=3 SV=1	1	0	1	sp|A6NCW0|U17L3_HUMAN Ubiquitin carboxyl-terminal hydrolase 17-like protein 3 OS=Homo sapiens OX=9606 GN=USP17L3 PE=3 SV=1;>sp|A8MUK1|U17L5_HUMAN Ubiquitin carboxyl-terminal hydrolase 17-like protein 5 OS=Homo sapiens OX=9606 GN=USP17L5 PE=3 SV=2;>sp|C9J2P7|U17LF_HUMAN Ubiquitin carboxyl-terminal hydrolase 17-like protein 15 OS=Homo sapiens OX=9606 GN=USP17L15 PE=3 SV=1;>sp|C9JJH3|U17LA_HUMAN Ubiquitin carboxyl-terminal hydrolase 17-like protein 10 OS=Homo sapiens OX=9606 GN=USP17L10 PE=3 SV=1;>sp|C9JLJ4|U17LD_HUMAN Ubiquitin carboxyl-terminal hydrolase 17-like protein 13 OS=Homo sapiens OX=9606 GN=USP17L13 PE=3 SV=1;>sp|C9JPN9|UL17C_HUMAN Ubiquitin carboxyl-terminal hydrolase 17-like protein 12 OS=Homo sapiens OX=9606 GN=USP17L12 PE=3 SV=1;>sp|C9JVI0|U17LB_HUMAN Ubiquitin carboxyl-terminal hydrolase 17-like protein 11 OS=Homo sapiens OX=9606 GN=USP17L11 PE=3 SV=1;>sp|D6R901|U17LL_HUMAN Ubiquitin carboxyl-terminal hydrolase 17-like protein 21 OS=Homo sapiens OX=9606 GN=USP17L21 PE=3 SV=1;>sp|D6R9N7|U17LI_HUMAN Ubiquitin carboxyl-terminal hydrolase 17-like protein 18 OS=Homo sapiens OX=9606 GN=USP17L18 PE=3 SV=1;>sp|D6RA61|U17LM_HUMAN Ubiquitin carboxyl-terminal hydrolase 17-like protein 22 OS=Homo sapiens OX=9606 GN=USP17L22 PE=3 SV=1;>sp|D6RBQ6|U17LH_HUMAN Ubiquitin carboxyl-terminal hydrolase 17-like protein 17 OS=Homo sapiens OX=9606 GN=USP17L17 PE=3 SV=1;>sp|D6RCP7|U17LJ_HUMAN Ubiquitin carboxyl-terminal hydrolase 17-like protein 19 OS=Homo sapiens OX=9606 GN=USP17L19 PE=3 SV=1;>sp|D6RJB6|U17LK_HUMAN Ubiquitin carboxyl-terminal hydrolase 17-like protein 20 OS=Homo sapiens OX=9606 GN=USP17L20 PE=3 SV=1;>sp|Q0WX57|U17LO_HUMAN Ubiquitin carboxyl-terminal hydrolase 17-like protein 24 OS=Homo sapiens OX=9606 GN=USP17L24 PE=1 SV=2;>sp|Q7RTZ2|U17L1_HUMAN Ubiquitin carboxyl-terminal hydrolase 17-like protein 1 OS=Homo sapiens OX=9606 GN=USP17L1 PE=3 SV=1	51930.3	42131.3	39781.8	45029.9	40793	41155.8	41553.7	40608.5	45248.7	46687	44341.5	42494.1	48694.7	41943	44718.1	42131.3	41155.8	41553.7	44341.5	44718.1	0.144431	0.0554847	0.0577373	0.0472136	0.0752155	-0.0337977	-0.0199175	0.0737636	0.0859672	0	0	0	0	0	0.5658	0.586835	0.964805	0.85192	0.84859	0.826075	0.985756	0.947672	0.800447	0.999902
sp|Q92667|AKAP1_HUMAN A-kinase anchor protein 1, mitochondrial OS=Homo sapiens OX=9606 GN=AKAP1 PE=1 SV=1	Q92667	AKAP1	sp|Q92667|AKAP1_HUMAN A-kinase anchor protein 1, mitochondrial OS=Homo sapiens OX=9606 GN=AKAP1 PE=1 SV=1	10	0	9	sp|Q92667|AKAP1_HUMAN A-kinase anchor protein 1, mitochondrial OS=Homo sapiens OX=9606 GN=AKAP1 PE=1 SV=1	524554	480551	492045	481294	477250	480652	489699	491386	474123	474542	492003	486504	458504	498496	474659	492045	480652	489699	486504	474659	0.0457326	0.00453025	0.0196201	0.0184321	0.042158	-0.0337969	-0.00689319	-0.0163386	-0.0518967	0	0	0	0	0	0.396162	0.516289	0.537522	0.414252	0.822153	0.793498	0.828957	0.771349	0.717021	0.999902
sp|P53609|PGTB1_HUMAN Geranylgeranyl transferase type-1 subunit beta OS=Homo sapiens OX=9606 GN=PGGT1B PE=1 SV=2	P53609	PGGT1B	sp|P53609|PGTB1_HUMAN Geranylgeranyl transferase type-1 subunit beta OS=Homo sapiens OX=9606 GN=PGGT1B PE=1 SV=2	7	0	6	sp|P53609|PGTB1_HUMAN Geranylgeranyl transferase type-1 subunit beta OS=Homo sapiens OX=9606 GN=PGGT1B PE=1 SV=2	646012	399521	398223	419359	390282	371160	424820	384038	408595	376785	388941	378822	394256	394621	385892	399521	390282	408595	378822	394256	0.296493	0.0616622	0.0505945	0.0170639	0.0126087	-0.0337535	0.0324015	-0.0767503	-0.0191366	0	0	0	0	0	0.235636	0.314305	0.165985	0.214784	0.822153	0.743544	0.788256	0.751658	0.28315	0.999902
sp|Q9C0B0|UNK_HUMAN RING finger protein unkempt homolog OS=Homo sapiens OX=9606 GN=UNK PE=1 SV=2	Q9C0B0	UNK	sp|Q9C0B0|UNK_HUMAN RING finger protein unkempt homolog OS=Homo sapiens OX=9606 GN=UNK PE=1 SV=2	13	0	11	sp|Q9C0B0|UNK_HUMAN RING finger protein unkempt homolog OS=Homo sapiens OX=9606 GN=UNK PE=1 SV=2	583281	530085	515439	516550	527466	517828	529559	511003	520828	519804	526157	529137	513637	520821	531686	530085	517828	520828	526157	520821	0.0657529	0.0114627	0.0178371	0.00908021	0.0174061	-0.0337509	-0.0254168	-0.0107282	-0.0254353	0	0	0	0	0	0.425856	0.400314	0.535468	0.495264	0.824364	0.746831	0.828597	0.795148	0.725908	0.999902
sp|Q10570|CPSF1_HUMAN Cleavage and polyadenylation specificity factor subunit 1 OS=Homo sapiens OX=9606 GN=CPSF1 PE=1 SV=2	Q10570	CPSF1	sp|Q10570|CPSF1_HUMAN Cleavage and polyadenylation specificity factor subunit 1 OS=Homo sapiens OX=9606 GN=CPSF1 PE=1 SV=2	38	0	27	sp|Q10570|CPSF1_HUMAN Cleavage and polyadenylation specificity factor subunit 1 OS=Homo sapiens OX=9606 GN=CPSF1 PE=1 SV=2	3.53655e+06	3.24138e+06	3.29093e+06	3.27785e+06	3.21503e+06	3.17564e+06	3.16506e+06	3.27397e+06	3.12878e+06	3.26068e+06	3.2541e+06	3.17509e+06	3.16917e+06	3.33629e+06	3.18544e+06	3.29093e+06	3.21503e+06	3.16506e+06	3.2541e+06	3.18544e+06	0.0470961	0.0159945	0.023692	0.0147462	0.0285276	-0.0336605	-0.0562623	-0.0162372	-0.0470032	0.00877193	0	0	0.00877193	0.00877193	0.391853	0.263722	0.432116	0.472255	0.822153	0.741911	0.796194	0.785089	0.602798	0.999902
sp|Q8WXH0|SYNE2_HUMAN Nesprin-2 OS=Homo sapiens OX=9606 GN=SYNE2 PE=1 SV=3	Q8WXH0	SYNE2	sp|Q8WXH0|SYNE2_HUMAN Nesprin-2 OS=Homo sapiens OX=9606 GN=SYNE2 PE=1 SV=3	116	0	101	sp|Q8WXH0|SYNE2_HUMAN Nesprin-2 OS=Homo sapiens OX=9606 GN=SYNE2 PE=1 SV=3	9.01385e+06	8.27774e+06	8.24794e+06	7.77862e+06	8.08685e+06	8.24085e+06	7.7526e+06	8.48688e+06	8.14423e+06	8.2998e+06	8.23713e+06	7.82249e+06	8.13688e+06	8.56208e+06	7.96842e+06	8.27774e+06	8.08685e+06	8.14423e+06	8.23713e+06	8.13688e+06	0.0509624	0.0292911	0.0452039	0.0319445	0.0372082	-0.0336594	-0.0234591	-0.00709556	-0.0247607	0.00287356	0	0	0	0	0.254403	0.348197	0.360781	0.526483	0.822153	0.743723	0.788256	0.804509	0.621671	0.999902
sp|Q9H0B6|KLC2_HUMAN Kinesin light chain 2 OS=Homo sapiens OX=9606 GN=KLC2 PE=1 SV=1	Q9H0B6	KLC2	sp|Q9H0B6|KLC2_HUMAN Kinesin light chain 2 OS=Homo sapiens OX=9606 GN=KLC2 PE=1 SV=1	36	0	21	sp|Q9H0B6|KLC2_HUMAN Kinesin light chain 2 OS=Homo sapiens OX=9606 GN=KLC2 PE=1 SV=1	8.9819e+06	5.36575e+06	5.61995e+06	6.22551e+06	5.49083e+06	5.38824e+06	6.0155e+06	5.28115e+06	5.66817e+06	5.30877e+06	5.82514e+06	5.68337e+06	5.35031e+06	5.40467e+06	5.59193e+06	5.61995e+06	5.49083e+06	5.66817e+06	5.68337e+06	5.40467e+06	0.303253	0.0800966	0.0649613	0.0475926	0.0232624	-0.033531	0.0123273	0.0161894	-0.0563488	0	0	0	0	0	0.387336	0.354345	0.327011	0.24156	0.822153	0.743723	0.788256	0.751658	0.514572	0.999902
sp|O43422|P52K_HUMAN 52 kDa repressor of the inhibitor of the protein kinase OS=Homo sapiens OX=9606 GN=THAP12 PE=1 SV=2	O43422	THAP12	sp|O43422|P52K_HUMAN 52 kDa repressor of the inhibitor of the protein kinase OS=Homo sapiens OX=9606 GN=THAP12 PE=1 SV=2	6	0	6	sp|O43422|P52K_HUMAN 52 kDa repressor of the inhibitor of the protein kinase OS=Homo sapiens OX=9606 GN=THAP12 PE=1 SV=2	487549	404920	408780	386461	404016	399392	400054	418867	411635	383953	415253	393905	396841	406052	413276	408780	399392	411635	393905	406052	0.107509	0.0229417	0.0231361	0.040211	0.02032	-0.0335188	0.0100425	-0.0534778	-0.00966095	0	0	0	0	0	0.205992	0.407595	0.235378	0.352375	0.822153	0.747792	0.788256	0.754085	0.37313	0.999902
sp|Q9Y4E8|UBP15_HUMAN Ubiquitin carboxyl-terminal hydrolase 15 OS=Homo sapiens OX=9606 GN=USP15 PE=1 SV=3	Q9Y4E8	USP15	sp|Q9Y4E8|UBP15_HUMAN Ubiquitin carboxyl-terminal hydrolase 15 OS=Homo sapiens OX=9606 GN=USP15 PE=1 SV=3	21	0	17	sp|Q9Y4E8|UBP15_HUMAN Ubiquitin carboxyl-terminal hydrolase 15 OS=Homo sapiens OX=9606 GN=USP15 PE=1 SV=3	3.14741e+06	2.86025e+06	3.07427e+06	3.05799e+06	3.00371e+06	2.98713e+06	3.10493e+06	2.83542e+06	3.09415e+06	2.87895e+06	3.12453e+06	3.04907e+06	2.90874e+06	2.89967e+06	2.98867e+06	3.07427e+06	3.00371e+06	3.09415e+06	3.04907e+06	2.90874e+06	0.0492956	0.0122884	0.0506672	0.041689	0.0167031	-0.0335013	0.009297	-0.0118744	-0.079853	0	0	0	0	0	0.949823	0.913586	0.953037	0.548002	0.982235	0.967158	0.982155	0.814322	0.913964	0.999902
sp|Q8N5Z0|AADAT_HUMAN Kynurenine/alpha-aminoadipate aminotransferase, mitochondrial OS=Homo sapiens OX=9606 GN=AADAT PE=1 SV=2	Q8N5Z0	AADAT	sp|Q8N5Z0|AADAT_HUMAN Kynurenine/alpha-aminoadipate aminotransferase, mitochondrial OS=Homo sapiens OX=9606 GN=AADAT PE=1 SV=2	3	0	3	sp|Q8N5Z0|AADAT_HUMAN Kynurenine/alpha-aminoadipate aminotransferase, mitochondrial OS=Homo sapiens OX=9606 GN=AADAT PE=1 SV=2	479261	601546	610480	530375	587788	660653	581173	616964	593865	636320	591666	581169	616780	627805	608886	601546	587788	593865	591666	616780	0.130048	0.110115	0.0303784	0.0485623	0.0153808	-0.033379	-0.018538	-0.0238915	0.0360816	0	0	0	0	0	0.568867	0.405447	0.372744	0.2333	0.849714	0.746831	0.788256	0.751658	0.654282	0.999902
sp|Q9Y6C9|MTCH2_HUMAN Mitochondrial carrier homolog 2 OS=Homo sapiens OX=9606 GN=MTCH2 PE=1 SV=1	Q9Y6C9	MTCH2	sp|Q9Y6C9|MTCH2_HUMAN Mitochondrial carrier homolog 2 OS=Homo sapiens OX=9606 GN=MTCH2 PE=1 SV=1	19	0	10	sp|Q9Y6C9|MTCH2_HUMAN Mitochondrial carrier homolog 2 OS=Homo sapiens OX=9606 GN=MTCH2 PE=1 SV=1	1.70764e+06	2.11503e+06	2.00974e+06	1.96758e+06	1.91669e+06	1.96398e+06	1.79309e+06	2.08272e+06	1.86938e+06	1.89662e+06	2.01802e+06	1.8501e+06	1.84753e+06	1.88856e+06	1.91519e+06	2.00974e+06	1.96398e+06	1.86938e+06	1.89662e+06	1.88856e+06	0.108772	0.0145689	0.0783903	0.0451184	0.0180932	-0.0332255	-0.104452	-0.0835813	-0.0897187	0.0350877	0	0	0	0	0.91842	0.858767	0.905671	0.690614	0.973722	0.943695	0.963906	0.880997	0.972091	0.999902
sp|P40763|STAT3_HUMAN Signal transducer and activator of transcription 3 OS=Homo sapiens OX=9606 GN=STAT3 PE=1 SV=2	P40763	STAT3	sp|P40763|STAT3_HUMAN Signal transducer and activator of transcription 3 OS=Homo sapiens OX=9606 GN=STAT3 PE=1 SV=2	27	0	18	sp|P40763|STAT3_HUMAN Signal transducer and activator of transcription 3 OS=Homo sapiens OX=9606 GN=STAT3 PE=1 SV=2	2.69632e+06	2.25265e+06	2.31049e+06	2.4102e+06	2.25794e+06	2.24475e+06	2.43438e+06	2.21162e+06	2.31213e+06	2.24313e+06	2.30208e+06	2.38382e+06	2.27657e+06	2.23161e+06	2.34617e+06	2.31049e+06	2.25794e+06	2.31213e+06	2.30208e+06	2.27657e+06	0.0996742	0.0399067	0.048096	0.0305886	0.0252617	-0.0331926	0.00102311	-0.00525839	-0.0213355	0.037037	0.0246914	0	0.0123457	0.0246914	0.471166	0.525852	0.495124	0.411512	0.831905	0.799936	0.816935	0.771349	0.79564	0.999902
sp|Q9BV73|CP250_HUMAN Centrosome-associated protein CEP250 OS=Homo sapiens OX=9606 GN=CEP250 PE=1 SV=2	Q9BV73	CEP250	sp|Q9BV73|CP250_HUMAN Centrosome-associated protein CEP250 OS=Homo sapiens OX=9606 GN=CEP250 PE=1 SV=2	6	0	6	sp|Q9BV73|CP250_HUMAN Centrosome-associated protein CEP250 OS=Homo sapiens OX=9606 GN=CEP250 PE=1 SV=2	183195	148821	149387	147713	146001	132008	152854	150197	147053	130453	165145	153175	129677	154520	144869	149387	146001	150197	153175	144869	0.12267	0.0607138	0.0193527	0.117799	0.0875677	-0.0330752	0.00779926	0.0361311	-0.0443016	0	0	0	0	0	0.140725	0.364441	0.442542	0.19637	0.822153	0.744316	0.798587	0.751658	0.470086	0.999902
sp|Q9P2M4|TBC14_HUMAN TBC1 domain family member 14 OS=Homo sapiens OX=9606 GN=TBC1D14 PE=1 SV=3	Q9P2M4	TBC1D14	sp|Q9P2M4|TBC14_HUMAN TBC1 domain family member 14 OS=Homo sapiens OX=9606 GN=TBC1D14 PE=1 SV=3	1	0	1	sp|Q9P2M4|TBC14_HUMAN TBC1 domain family member 14 OS=Homo sapiens OX=9606 GN=TBC1D14 PE=1 SV=3	116939	120637	120795	119145	113423	117903	112495	122489	116015	121898	116489	111470	112646	126992	113044	120637	117903	116015	116489	113044	0.0182669	0.0257623	0.0433276	0.0447185	0.0694971	-0.0330724	-0.0563643	-0.0504858	-0.0937852	0	0	0	0	0	0.594997	0.611795	0.602274	0.75404	0.860048	0.83883	0.853922	0.909911	0.972422	0.999902
sp|O14733|MP2K7_HUMAN Dual specificity mitogen-activated protein kinase kinase 7 OS=Homo sapiens OX=9606 GN=MAP2K7 PE=1 SV=2	O14733	MAP2K7	sp|O14733|MP2K7_HUMAN Dual specificity mitogen-activated protein kinase kinase 7 OS=Homo sapiens OX=9606 GN=MAP2K7 PE=1 SV=2	6	0	3	sp|O14733|MP2K7_HUMAN Dual specificity mitogen-activated protein kinase kinase 7 OS=Homo sapiens OX=9606 GN=MAP2K7 PE=1 SV=2	121889	120505	120420	122972	111079	117775	114728	126201	119710	108858	121612	125153	110734	118557	115895	120505	117775	119710	121612	115895	0.00681632	0.0508363	0.0478565	0.0722973	0.0345686	-0.0330627	-0.00954912	0.0131862	-0.0562756	0	0	0	0	0	0.498269	0.871861	0.686027	0.313916	0.835388	0.948827	0.88997	0.751658	0.780895	0.999902
sp|Q9UGP4|LIMD1_HUMAN LIM domain-containing protein 1 OS=Homo sapiens OX=9606 GN=LIMD1 PE=1 SV=1	Q9UGP4	LIMD1	sp|Q9UGP4|LIMD1_HUMAN LIM domain-containing protein 1 OS=Homo sapiens OX=9606 GN=LIMD1 PE=1 SV=1	6	0	6	sp|Q9UGP4|LIMD1_HUMAN LIM domain-containing protein 1 OS=Homo sapiens OX=9606 GN=LIMD1 PE=1 SV=1	504996	347495	358428	358211	350312	341791	358124	337399	366710	315434	368556	362972	336180	363753	357611	358428	350312	358124	362972	357611	0.217885	0.0234556	0.042558	0.0836471	0.0410643	-0.0330436	-0.00122437	0.0181711	-0.00329363	0	0	0	0	0	0.251867	0.290909	0.262613	0.280616	0.822153	0.741911	0.788256	0.751658	0.443507	0.999902
sp|Q96HY7|DHTK1_HUMAN Probable 2-oxoglutarate dehydrogenase E1 component DHKTD1, mitochondrial OS=Homo sapiens OX=9606 GN=DHTKD1 PE=1 SV=2	Q96HY7	DHTKD1	sp|Q96HY7|DHTK1_HUMAN Probable 2-oxoglutarate dehydrogenase E1 component DHKTD1, mitochondrial OS=Homo sapiens OX=9606 GN=DHTKD1 PE=1 SV=2	9	0	9	sp|Q96HY7|DHTK1_HUMAN Probable 2-oxoglutarate dehydrogenase E1 component DHKTD1, mitochondrial OS=Homo sapiens OX=9606 GN=DHTKD1 PE=1 SV=2	625180	754920	769803	737894	728023	784056	750442	774330	781543	810105	771896	725236	780336	748764	726527	754920	737894	774330	771896	748764	0.111006	0.0398825	0.0211748	0.0552663	0.0359623	-0.032911	0.0366244	0.0320813	-0.011813	0	0	0	0	0	0.484366	0.277514	0.326361	0.476133	0.831984	0.741911	0.788256	0.786357	0.614381	0.999902
sp|Q9H7H0|MET17_HUMAN Methyltransferase-like protein 17, mitochondrial OS=Homo sapiens OX=9606 GN=METTL17 PE=1 SV=1	Q9H7H0	METTL17	sp|Q9H7H0|MET17_HUMAN Methyltransferase-like protein 17, mitochondrial OS=Homo sapiens OX=9606 GN=METTL17 PE=1 SV=1	5	0	5	sp|Q9H7H0|MET17_HUMAN Methyltransferase-like protein 17, mitochondrial OS=Homo sapiens OX=9606 GN=METTL17 PE=1 SV=1	291431	314318	321191	307229	310975	303328	315203	331536	312536	291927	336070	320002	275517	337675	300373	314318	307229	315203	320002	300373	0.0504287	0.0124482	0.0321694	0.0707021	0.102739	-0.0329108	0.00405526	0.0258563	-0.0654672	0	0	0	0	0	0.91286	0.451444	0.710509	0.804487	0.9725	0.764514	0.900155	0.928162	0.850501	0.999902
sp|Q8IVF2|AHNK2_HUMAN Protein AHNAK2 OS=Homo sapiens OX=9606 GN=AHNAK2 PE=1 SV=2	Q8IVF2	AHNAK2	sp|Q8IVF2|AHNK2_HUMAN Protein AHNAK2 OS=Homo sapiens OX=9606 GN=AHNAK2 PE=1 SV=2	45	0	31	sp|Q8IVF2|AHNK2_HUMAN Protein AHNAK2 OS=Homo sapiens OX=9606 GN=AHNAK2 PE=1 SV=2	3.41279e+06	3.06486e+06	2.7404e+06	2.87866e+06	2.99584e+06	3.0459e+06	2.90744e+06	2.89533e+06	2.88046e+06	3.08324e+06	2.74334e+06	2.96018e+06	3.24579e+06	2.83892e+06	2.96707e+06	3.06486e+06	2.99584e+06	2.89533e+06	2.96018e+06	2.96707e+06	0.109436	0.0288674	0.00466779	0.0587559	0.0689448	-0.0328583	-0.0820899	-0.0501342	-0.0467805	0	0	0	0	0	0.661733	0.386653	0.533552	0.832897	0.884667	0.745167	0.828359	0.941608	0.838101	0.999902
sp|Q9ULG6|CCPG1_HUMAN Cell cycle progression protein 1 OS=Homo sapiens OX=9606 GN=CCPG1 PE=1 SV=3	Q9ULG6	CCPG1	sp|Q9ULG6|CCPG1_HUMAN Cell cycle progression protein 1 OS=Homo sapiens OX=9606 GN=CCPG1 PE=1 SV=3	9	0	7	sp|Q9ULG6|CCPG1_HUMAN Cell cycle progression protein 1 OS=Homo sapiens OX=9606 GN=CCPG1 PE=1 SV=3	579180	566602	544876	527751	564879	553854	493928	544685	506708	546315	523785	518551	557337	574844	508931	566602	553854	506708	523785	557337	0.0307942	0.0347427	0.0512523	0.0278591	0.0624138	-0.0328308	-0.161182	-0.113362	-0.0237877	0	0	0	0	0	0.557451	0.0777758	0.199131	0.583798	0.847448	0.741911	0.788256	0.830084	0.260457	0.999902
sp|Q53G59|KLH12_HUMAN Kelch-like protein 12 OS=Homo sapiens OX=9606 GN=KLHL12 PE=1 SV=2	Q53G59	KLHL12	sp|Q53G59|KLH12_HUMAN Kelch-like protein 12 OS=Homo sapiens OX=9606 GN=KLHL12 PE=1 SV=2	1	0	1	sp|Q53G59|KLH12_HUMAN Kelch-like protein 12 OS=Homo sapiens OX=9606 GN=KLHL12 PE=1 SV=2	54989.2	64555.3	66232.1	64653.5	59364.8	63106.3	67333.8	61178.4	63790.7	68119.1	71368.4	65266.7	64062.7	60825.1	60353.8	64555.3	63106.3	63790.7	68119.1	60825.1	0.0979445	0.0435938	0.0481959	0.0447318	0.0326997	-0.0327508	-0.0171895	0.0775247	-0.0858689	0	0	0	0	0	0.878269	0.562735	0.161799	0.998941	0.958836	0.812043	0.788256	0.99959	0.272692	0.999902
sp|Q8TAP8|PPR35_HUMAN Protein phosphatase 1 regulatory subunit 35 OS=Homo sapiens OX=9606 GN=PPP1R35 PE=1 SV=1	Q8TAP8	PPP1R35	sp|Q8TAP8|PPR35_HUMAN Protein phosphatase 1 regulatory subunit 35 OS=Homo sapiens OX=9606 GN=PPP1R35 PE=1 SV=1	1	0	1	sp|Q8TAP8|PPR35_HUMAN Protein phosphatase 1 regulatory subunit 35 OS=Homo sapiens OX=9606 GN=PPP1R35 PE=1 SV=1	154890	126922	125160	121080	124074	131413	129018	130314	124573	121600	127009	130001	123924	132660	125941	126922	124074	129018	127009	125941	0.122952	0.0423574	0.0235257	0.0337395	0.0358735	-0.0327382	0.0236318	0.000984099	-0.0111875	0	0	0	0	0	0.32073	0.435015	0.356353	0.440199	0.822153	0.757755	0.788256	0.774535	0.632067	0.999902
sp|P18615|NELFE_HUMAN Negative elongation factor E OS=Homo sapiens OX=9606 GN=NELFE PE=1 SV=3	P18615	NELFE	sp|P18615|NELFE_HUMAN Negative elongation factor E OS=Homo sapiens OX=9606 GN=NELFE PE=1 SV=3	11	0	8	sp|P18615|NELFE_HUMAN Negative elongation factor E OS=Homo sapiens OX=9606 GN=NELFE PE=1 SV=3	759928	699714	688595	695728	670217	684015	711719	650780	671403	686322	719940	701823	699710	709202	708536	699714	684015	671403	701823	708536	0.0535968	0.0186878	0.0457175	0.0239448	0.00750664	-0.0327372	-0.0595859	0.00434308	0.018076	0	0	0	0	0	0.34522	0.280695	0.7134	0.792738	0.822153	0.741911	0.901782	0.923182	0.522719	0.999902
sp|Q8NI27|THOC2_HUMAN THO complex subunit 2 OS=Homo sapiens OX=9606 GN=THOC2 PE=1 SV=2	Q8NI27	THOC2	sp|Q8NI27|THOC2_HUMAN THO complex subunit 2 OS=Homo sapiens OX=9606 GN=THOC2 PE=1 SV=2	38	0	33	sp|Q8NI27|THOC2_HUMAN THO complex subunit 2 OS=Homo sapiens OX=9606 GN=THOC2 PE=1 SV=2	3.7128e+06	3.49961e+06	3.63271e+06	3.55128e+06	3.51281e+06	3.59621e+06	3.54032e+06	3.62329e+06	3.55273e+06	3.59032e+06	3.68134e+06	3.51471e+06	3.41881e+06	3.81698e+06	3.44555e+06	3.63271e+06	3.55128e+06	3.55273e+06	3.59032e+06	3.44555e+06	0.0297882	0.0117475	0.0125289	0.0232051	0.0625117	-0.0327071	-0.0321202	-0.0169358	-0.0763141	0	0	0	0	0	0.686715	0.761207	0.905031	0.768845	0.892987	0.901599	0.963906	0.914888	0.984875	0.999902
sp|P38159|RBMX_HUMAN RNA-binding motif protein, X chromosome OS=Homo sapiens OX=9606 GN=RBMX PE=1 SV=3	P38159	RBMX	sp|P38159|RBMX_HUMAN RNA-binding motif protein, X chromosome OS=Homo sapiens OX=9606 GN=RBMX PE=1 SV=3	88	0	24	sp|P38159|RBMX_HUMAN RNA-binding motif protein, X chromosome OS=Homo sapiens OX=9606 GN=RBMX PE=1 SV=3	3.14519e+07	2.82559e+07	2.86625e+07	2.81954e+07	2.73749e+07	2.80209e+07	2.63114e+07	2.88715e+07	2.82918e+07	2.90593e+07	2.86816e+07	2.71246e+07	2.76501e+07	3.02206e+07	2.63485e+07	2.86625e+07	2.80209e+07	2.82918e+07	2.86816e+07	2.76501e+07	0.0590612	0.0155129	0.0482451	0.0362507	0.0701876	-0.0326629	-0.0187788	0.000961009	-0.0518802	0.00757576	0.00757576	0	0.00378788	0.00757576	0.279892	0.281519	0.45467	0.439301	0.822153	0.741911	0.804883	0.774535	0.691071	0.999902
sp|O75150|BRE1B_HUMAN E3 ubiquitin-protein ligase BRE1B OS=Homo sapiens OX=9606 GN=RNF40 PE=1 SV=5	O75150	RNF40	sp|O75150|BRE1B_HUMAN E3 ubiquitin-protein ligase BRE1B OS=Homo sapiens OX=9606 GN=RNF40 PE=1 SV=5	51	0	33	sp|O75150|BRE1B_HUMAN E3 ubiquitin-protein ligase BRE1B OS=Homo sapiens OX=9606 GN=RNF40 PE=1 SV=5	4.8643e+06	4.12976e+06	4.31873e+06	4.38562e+06	4.17428e+06	4.22207e+06	4.13107e+06	4.25153e+06	4.29445e+06	4.10863e+06	4.46128e+06	4.23288e+06	4.16168e+06	4.50599e+06	4.07659e+06	4.31873e+06	4.22207e+06	4.25153e+06	4.23288e+06	4.16168e+06	0.0859526	0.0260111	0.020044	0.0419129	0.0535223	-0.0326579	-0.022625	-0.0289694	-0.0534428	0	0	0	0	0	0.506449	0.40079	0.542101	0.518702	0.837555	0.746831	0.831605	0.80217	0.833992	0.999902
sp|Q17RN3|FA98C_HUMAN Protein FAM98C OS=Homo sapiens OX=9606 GN=FAM98C PE=2 SV=1	Q17RN3	FAM98C	sp|Q17RN3|FA98C_HUMAN Protein FAM98C OS=Homo sapiens OX=9606 GN=FAM98C PE=2 SV=1	2	0	2	sp|Q17RN3|FA98C_HUMAN Protein FAM98C OS=Homo sapiens OX=9606 GN=FAM98C PE=2 SV=1	188352	132827	130658	131664	129856	126187	133660	128016	135079	122919	140006	134230	122696	132017	133014	132827	129856	133660	134230	132017	0.217123	0.0215935	0.0282481	0.0656526	0.0440343	-0.0326429	0.0090159	0.0151575	-0.00882719	0	0	0	0	0	0.2159	0.289371	0.311027	0.221658	0.822153	0.741911	0.788256	0.751658	0.378184	0.999902
sp|Q86TS9|RM52_HUMAN 39S ribosomal protein L52, mitochondrial OS=Homo sapiens OX=9606 GN=MRPL52 PE=1 SV=2	Q86TS9	MRPL52	sp|Q86TS9|RM52_HUMAN 39S ribosomal protein L52, mitochondrial OS=Homo sapiens OX=9606 GN=MRPL52 PE=1 SV=2	3	0	1	sp|Q86TS9|RM52_HUMAN 39S ribosomal protein L52, mitochondrial OS=Homo sapiens OX=9606 GN=MRPL52 PE=1 SV=2	147943	126104	122792	123283	122784	127494	123236	121595	114619	122955	113232	120904	129049	120766	111312	126104	123283	121595	120904	120766	0.103307	0.0207766	0.038185	0.0430587	0.0737291	-0.0326354	-0.0525303	-0.0607492	-0.0623964	0	0	0	0	0	0.372564	0.153282	0.151029	0.230834	0.822153	0.741911	0.788256	0.751658	0.29605	0.999902
sp|P11310|ACADM_HUMAN Medium-chain specific acyl-CoA dehydrogenase, mitochondrial OS=Homo sapiens OX=9606 GN=ACADM PE=1 SV=1	P11310	ACADM	sp|P11310|ACADM_HUMAN Medium-chain specific acyl-CoA dehydrogenase, mitochondrial OS=Homo sapiens OX=9606 GN=ACADM PE=1 SV=1	31	0	15	sp|P11310|ACADM_HUMAN Medium-chain specific acyl-CoA dehydrogenase, mitochondrial OS=Homo sapiens OX=9606 GN=ACADM PE=1 SV=1	5.45747e+06	5.34751e+06	5.49658e+06	5.33551e+06	5.21631e+06	5.36355e+06	5.32255e+06	5.42975e+06	5.30298e+06	5.3318e+06	5.61774e+06	5.32948e+06	5.37729e+06	5.64641e+06	5.11331e+06	5.45747e+06	5.33551e+06	5.32255e+06	5.3318e+06	5.37729e+06	0.0142241	0.0147378	0.0127528	0.0305482	0.0495546	-0.0326045	-0.0361143	-0.0336087	-0.0213516	0	0	0	0	0	0.555224	0.677654	0.970401	0.830756	0.846412	0.864183	0.98811	0.941553	0.941028	0.999902
sp|Q6FIF0|ZFAN6_HUMAN AN1-type zinc finger protein 6 OS=Homo sapiens OX=9606 GN=ZFAND6 PE=1 SV=2	Q6FIF0	ZFAND6	sp|Q6FIF0|ZFAN6_HUMAN AN1-type zinc finger protein 6 OS=Homo sapiens OX=9606 GN=ZFAND6 PE=1 SV=2	1	0	1	sp|Q6FIF0|ZFAN6_HUMAN AN1-type zinc finger protein 6 OS=Homo sapiens OX=9606 GN=ZFAND6 PE=1 SV=2	204470	458786	455890	537629	442045	445707	509023	433588	466517	435422	478325	447796	419963	419579	444143	455890	445707	466517	447796	419963	0.391372	0.113989	0.0805156	0.0486563	0.0328879	-0.0325909	0.0332454	-0.0258425	-0.118423	0	0	0	0	0	0.213242	0.220156	0.267121	0.372701	0.822153	0.741911	0.788256	0.760121	0.348988	0.999902
sp|Q9Y2Q9|RT28_HUMAN 28S ribosomal protein S28, mitochondrial OS=Homo sapiens OX=9606 GN=MRPS28 PE=1 SV=1	Q9Y2Q9	MRPS28	sp|Q9Y2Q9|RT28_HUMAN 28S ribosomal protein S28, mitochondrial OS=Homo sapiens OX=9606 GN=MRPS28 PE=1 SV=1	14	0	6	sp|Q9Y2Q9|RT28_HUMAN 28S ribosomal protein S28, mitochondrial OS=Homo sapiens OX=9606 GN=MRPS28 PE=1 SV=1	5.5238e+06	4.94902e+06	5.05514e+06	4.94227e+06	4.88287e+06	5.08499e+06	4.71704e+06	5.05758e+06	4.93139e+06	5.09025e+06	4.96795e+06	4.62308e+06	5.07925e+06	5.28729e+06	4.5655e+06	5.05514e+06	4.94227e+06	4.93139e+06	4.96795e+06	5.07925e+06	0.0590907	0.0209016	0.0351208	0.0495046	0.0746437	-0.0325783	-0.0357565	-0.0251014	0.00686407	0	0	0	0	0	0.426761	0.282413	0.324882	0.53263	0.824364	0.741911	0.788256	0.80762	0.738995	0.999902
sp|Q9NXA8|SIR5_HUMAN NAD-dependent protein deacylase sirtuin-5, mitochondrial OS=Homo sapiens OX=9606 GN=SIRT5 PE=1 SV=2	Q9NXA8	SIRT5	sp|Q9NXA8|SIR5_HUMAN NAD-dependent protein deacylase sirtuin-5, mitochondrial OS=Homo sapiens OX=9606 GN=SIRT5 PE=1 SV=2	5	0	5	sp|Q9NXA8|SIR5_HUMAN NAD-dependent protein deacylase sirtuin-5, mitochondrial OS=Homo sapiens OX=9606 GN=SIRT5 PE=1 SV=2	191950	213674	195480	174425	191116	200264	194037	189033	203996	195801	194651	201201	200347	177463	197877	195480	191116	194037	195801	197877	0.0581822	0.0694688	0.0389255	0.0177312	0.0654502	-0.0325718	-0.0106827	0.0023731	0.0175831	0	0	0	0	0	0.310478	0.634076	0.765422	0.480455	0.822153	0.84646	0.922483	0.787887	0.709648	0.999902
sp|O15042|SR140_HUMAN U2 snRNP-associated SURP motif-containing protein OS=Homo sapiens OX=9606 GN=U2SURP PE=1 SV=2	O15042	U2SURP	sp|O15042|SR140_HUMAN U2 snRNP-associated SURP motif-containing protein OS=Homo sapiens OX=9606 GN=U2SURP PE=1 SV=2	64	0	31	sp|O15042|SR140_HUMAN U2 snRNP-associated SURP motif-containing protein OS=Homo sapiens OX=9606 GN=U2SURP PE=1 SV=2	1.43918e+07	1.28275e+07	1.21077e+07	1.17393e+07	1.25412e+07	1.31159e+07	1.20361e+07	1.27978e+07	1.28083e+07	1.39154e+07	1.12926e+07	1.14581e+07	1.41338e+07	1.19719e+07	1.23485e+07	1.28275e+07	1.25412e+07	1.27978e+07	1.14581e+07	1.23485e+07	0.0890796	0.055468	0.0352917	0.120181	0.0901006	-0.0325636	-0.00334438	-0.162872	-0.0549048	0	0	0	0	0	0.446113	0.473441	0.380628	0.758665	0.82879	0.773126	0.788256	0.912007	0.83234	0.999902
sp|O76054|S14L2_HUMAN SEC14-like protein 2 OS=Homo sapiens OX=9606 GN=SEC14L2 PE=1 SV=1	O76054	SEC14L2	sp|O76054|S14L2_HUMAN SEC14-like protein 2 OS=Homo sapiens OX=9606 GN=SEC14L2 PE=1 SV=1	14	0	9	sp|O76054|S14L2_HUMAN SEC14-like protein 2 OS=Homo sapiens OX=9606 GN=SEC14L2 PE=1 SV=1	1.94454e+06	1.46535e+06	1.56009e+06	1.66209e+06	1.52528e+06	1.44827e+06	1.64206e+06	1.51745e+06	1.49664e+06	1.34438e+06	1.62658e+06	1.55579e+06	1.36417e+06	1.49111e+06	1.46052e+06	1.56009e+06	1.52528e+06	1.51745e+06	1.55579e+06	1.46052e+06	0.153182	0.0700856	0.0506717	0.0973037	0.0460496	-0.0325561	-0.0399877	-0.00398717	-0.0951486	0.0238095	0	0	0	0	0.46977	0.482219	0.355728	0.144868	0.831369	0.776547	0.788256	0.751658	0.458953	0.999902
sp|Q9H444|CHM4B_HUMAN Charged multivesicular body protein 4b OS=Homo sapiens OX=9606 GN=CHMP4B PE=1 SV=1	Q9H444	CHMP4B	sp|Q9H444|CHM4B_HUMAN Charged multivesicular body protein 4b OS=Homo sapiens OX=9606 GN=CHMP4B PE=1 SV=1	19	0	8	sp|Q9H444|CHM4B_HUMAN Charged multivesicular body protein 4b OS=Homo sapiens OX=9606 GN=CHMP4B PE=1 SV=1	3.67538e+06	2.91458e+06	2.93103e+06	3.08365e+06	2.86568e+06	2.73953e+06	3.0329e+06	2.79101e+06	2.90115e+06	2.53193e+06	2.9493e+06	2.97947e+06	2.70678e+06	2.75634e+06	2.90188e+06	2.93103e+06	2.86568e+06	2.90115e+06	2.9493e+06	2.75634e+06	0.136933	0.0601085	0.0416408	0.0886925	0.0363701	-0.0325297	-0.0147792	0.00896799	-0.0886501	0	0	0	0	0	0.291597	0.291009	0.209038	0.142542	0.822153	0.741911	0.788256	0.751658	0.359564	0.999902
sp|P49736|MCM2_HUMAN DNA replication licensing factor MCM2 OS=Homo sapiens OX=9606 GN=MCM2 PE=1 SV=4	P49736	MCM2	sp|P49736|MCM2_HUMAN DNA replication licensing factor MCM2 OS=Homo sapiens OX=9606 GN=MCM2 PE=1 SV=4	46	0	28	sp|P49736|MCM2_HUMAN DNA replication licensing factor MCM2 OS=Homo sapiens OX=9606 GN=MCM2 PE=1 SV=4	4.97273e+06	4.35044e+06	4.29876e+06	4.55527e+06	4.25345e+06	4.1428e+06	4.31179e+06	4.2945e+06	4.40446e+06	4.13601e+06	4.27579e+06	4.40727e+06	4.37564e+06	4.15119e+06	4.37958e+06	4.35044e+06	4.25345e+06	4.31179e+06	4.27579e+06	4.37564e+06	0.0826073	0.0494519	0.0136343	0.031746	0.0303899	-0.032529	-0.0128764	-0.0249711	0.00833138	0.0289855	0	0	0	0	0.418447	0.414606	0.32625	0.399455	0.82321	0.748817	0.788256	0.766368	0.660887	0.999902
sp|Q9NX02|NALP2_HUMAN NACHT, LRR and PYD domains-containing protein 2 OS=Homo sapiens OX=9606 GN=NLRP2 PE=1 SV=1	Q9NX02	NLRP2	sp|Q9NX02|NALP2_HUMAN NACHT, LRR and PYD domains-containing protein 2 OS=Homo sapiens OX=9606 GN=NLRP2 PE=1 SV=1	28	0	25	sp|Q9NX02|NALP2_HUMAN NACHT, LRR and PYD domains-containing protein 2 OS=Homo sapiens OX=9606 GN=NLRP2 PE=1 SV=1	3.53345e+06	3.07347e+06	3.35899e+06	3.42541e+06	3.28411e+06	3.10334e+06	3.40997e+06	3.16969e+06	3.2385e+06	2.9141e+06	3.41744e+06	3.38592e+06	2.9736e+06	3.27603e+06	3.28205e+06	3.35899e+06	3.28411e+06	3.2385e+06	3.38592e+06	3.27603e+06	0.0699018	0.0493559	0.0378109	0.0870417	0.0555111	-0.0325251	-0.0527006	0.0115211	-0.036078	0	0	0	0	0	0.794849	0.789908	0.698192	0.481874	0.931966	0.917805	0.894767	0.788614	0.934769	0.999902
sp|Q96JM3|CHAP1_HUMAN Chromosome alignment-maintaining phosphoprotein 1 OS=Homo sapiens OX=9606 GN=CHAMP1 PE=1 SV=2	Q96JM3	CHAMP1	sp|Q96JM3|CHAP1_HUMAN Chromosome alignment-maintaining phosphoprotein 1 OS=Homo sapiens OX=9606 GN=CHAMP1 PE=1 SV=2	21	0	17	sp|Q96JM3|CHAP1_HUMAN Chromosome alignment-maintaining phosphoprotein 1 OS=Homo sapiens OX=9606 GN=CHAMP1 PE=1 SV=2	2.88991e+06	2.82404e+06	2.65815e+06	2.55758e+06	2.7611e+06	2.93166e+06	2.67415e+06	2.77901e+06	2.71991e+06	3.07811e+06	2.70989e+06	2.65797e+06	3.12015e+06	2.75891e+06	2.76261e+06	2.82404e+06	2.7611e+06	2.71991e+06	2.70989e+06	2.76261e+06	0.0427944	0.0680983	0.019298	0.0813599	0.0720356	-0.0325212	-0.0542024	-0.0595273	-0.0317308	0	0	0	0	0	0.775069	0.576233	0.902056	0.607295	0.921324	0.819692	0.963218	0.839829	0.837776	0.999902
sp|Q01518|CAP1_HUMAN Adenylyl cyclase-associated protein 1 OS=Homo sapiens OX=9606 GN=CAP1 PE=1 SV=5	Q01518	CAP1	sp|Q01518|CAP1_HUMAN Adenylyl cyclase-associated protein 1 OS=Homo sapiens OX=9606 GN=CAP1 PE=1 SV=5	74	0	25	sp|Q01518|CAP1_HUMAN Adenylyl cyclase-associated protein 1 OS=Homo sapiens OX=9606 GN=CAP1 PE=1 SV=5	1.66727e+07	1.56231e+07	1.66669e+07	15560770	1.62954e+07	1.69165e+07	1.64194e+07	1.58006e+07	1.60448e+07	1.66376e+07	1.53736e+07	1.58653e+07	1.76916e+07	1.60499e+07	1.59601e+07	1.66669e+07	1.62954e+07	1.60448e+07	1.58653e+07	1.60499e+07	0.0370251	0.0417453	0.0193743	0.0399256	0.0588378	-0.0325193	-0.0548816	-0.0711147	-0.0544201	0	0	0	0	0	0.932074	0.729846	0.643423	0.795466	0.976301	0.885847	0.870721	0.924562	0.899067	0.999902
sp|P43005|EAA3_HUMAN Excitatory amino acid transporter 3 OS=Homo sapiens OX=9606 GN=SLC1A1 PE=1 SV=2	P43005	SLC1A1	sp|P43005|EAA3_HUMAN Excitatory amino acid transporter 3 OS=Homo sapiens OX=9606 GN=SLC1A1 PE=1 SV=2	7	0	4	sp|P43005|EAA3_HUMAN Excitatory amino acid transporter 3 OS=Homo sapiens OX=9606 GN=SLC1A1 PE=1 SV=2	271012	530163	603088	665554	518348	440521	569238	558183	473420	278614	587296	569081	208063	581015	539850	530163	518348	558183	569081	539850	0.372845	0.211063	0.098239	0.36209	0.461603	-0.0325162	0.0743023	0.102199	0.0261225	0	0	0	0	0	0.422598	0.396018	0.932896	0.77686	0.824364	0.746831	0.97426	0.917977	0.81415	0.999902
sp|Q96P47|AGAP3_HUMAN Arf-GAP with GTPase, ANK repeat and PH domain-containing protein 3 OS=Homo sapiens OX=9606 GN=AGAP3 PE=1 SV=2	Q96P47	AGAP3	sp|Q96P47|AGAP3_HUMAN Arf-GAP with GTPase, ANK repeat and PH domain-containing protein 3 OS=Homo sapiens OX=9606 GN=AGAP3 PE=1 SV=2	7	0	7	sp|Q96P47|AGAP3_HUMAN Arf-GAP with GTPase, ANK repeat and PH domain-containing protein 3 OS=Homo sapiens OX=9606 GN=AGAP3 PE=1 SV=2	579050	549680	579804	571770	566148	513502	574817	566516	555418	492761	587771	605868	443907	607584	572096	579050	566148	566516	587771	572096	0.0301642	0.0583878	0.0172085	0.108081	0.159098	-0.0325092	-0.0315702	0.0215668	-0.0174306	0	0	0	0	0	0.493666	0.862996	0.804897	0.514259	0.833969	0.946563	0.934515	0.801984	0.923556	0.999902
sp|Q86UE4|LYRIC_HUMAN Protein LYRIC OS=Homo sapiens OX=9606 GN=MTDH PE=1 SV=2	Q86UE4	MTDH	sp|Q86UE4|LYRIC_HUMAN Protein LYRIC OS=Homo sapiens OX=9606 GN=MTDH PE=1 SV=2	41	0	23	sp|Q86UE4|LYRIC_HUMAN Protein LYRIC OS=Homo sapiens OX=9606 GN=MTDH PE=1 SV=2	2.35193e+06	2.25067e+06	2.16462e+06	2.09895e+06	2.20061e+06	2.26116e+06	2.06076e+06	2.25437e+06	2.19612e+06	2.43161e+06	2.08598e+06	2.08892e+06	2.50564e+06	2.28149e+06	2.23917e+06	2.25067e+06	2.20061e+06	2.19612e+06	2.08892e+06	2.28149e+06	0.041564	0.0374803	0.0457652	0.0902304	0.0611408	-0.0324494	-0.0353968	-0.107593	0.019624	0.0162602	0	0	0	0	0.518012	0.410585	0.672279	0.518137	0.838842	0.74788	0.884106	0.801984	0.545417	0.999902
sp|Q9H115|SNAB_HUMAN Beta-soluble NSF attachment protein OS=Homo sapiens OX=9606 GN=NAPB PE=1 SV=2	Q9H115	NAPB	sp|Q9H115|SNAB_HUMAN Beta-soluble NSF attachment protein OS=Homo sapiens OX=9606 GN=NAPB PE=1 SV=2	1	0	1	sp|Q9H115|SNAB_HUMAN Beta-soluble NSF attachment protein OS=Homo sapiens OX=9606 GN=NAPB PE=1 SV=2	13218.8	13304.7	13167.1	12925.1	13662	12327.5	11133.2	12755.5	12282.3	13054.3	13462.3	11387	11099.3	13156.2	10819.6	13218.8	12925.1	12282.3	13054.3	11099.3	0.0052536	0.051535	0.069197	0.0870227	0.109136	-0.0324178	-0.106007	-0.0180622	-0.25212	0	0	0	0	0	0.655571	0.0846903	0.417586	0.088455	0.88244	0.741911	0.791097	0.751658	0.2327	0.999902
sp|Q9NXH9|TRM1_HUMAN tRNA (guanine(26)-N(2))-dimethyltransferase OS=Homo sapiens OX=9606 GN=TRMT1 PE=1 SV=1	Q9NXH9	TRMT1	sp|Q9NXH9|TRM1_HUMAN tRNA (guanine(26)-N(2))-dimethyltransferase OS=Homo sapiens OX=9606 GN=TRMT1 PE=1 SV=1	15	0	12	sp|Q9NXH9|TRM1_HUMAN tRNA (guanine(26)-N(2))-dimethyltransferase OS=Homo sapiens OX=9606 GN=TRMT1 PE=1 SV=1	1.04123e+06	980461	1.02107e+06	1.05648e+06	991153	998383	1.04361e+06	991741	1.0069e+06	1.01539e+06	1.05489e+06	1.03692e+06	1.03345e+06	998964	982177	1.02107e+06	998383	1.0069e+06	1.03692e+06	998964	0.0305153	0.0352692	0.0263005	0.0190936	0.0260146	-0.032412	-0.0201578	0.0222224	-0.0315728	0	0	0	0	0	0.982588	0.99837	0.635407	0.850088	0.994914	0.999409	0.867568	0.947058	0.910815	0.999902
sp|P13612|ITA4_HUMAN Integrin alpha-4 OS=Homo sapiens OX=9606 GN=ITGA4 PE=1 SV=3	P13612	ITGA4	sp|P13612|ITA4_HUMAN Integrin alpha-4 OS=Homo sapiens OX=9606 GN=ITGA4 PE=1 SV=3	1	0	1	sp|P13612|ITA4_HUMAN Integrin alpha-4 OS=Homo sapiens OX=9606 GN=ITGA4 PE=1 SV=3	129764	56559.8	53469.6	56296.3	54158.1	55305.1	53924.2	57738	51688.8	55485	54761.1	58776.6	56119.2	57963.1	52290	56559.8	55305.1	53924.2	55485	56119.2	0.54027	0.0193668	0.0561751	0.0379866	0.0521819	-0.0323652	-0.0688442	-0.0276798	-0.0112823	0	0	0	0	0	0.258875	0.237465	0.289758	0.257731	0.822153	0.741911	0.788256	0.751658	0.368984	0.999902
sp|P41223|BUD31_HUMAN Protein BUD31 homolog OS=Homo sapiens OX=9606 GN=BUD31 PE=1 SV=2	P41223	BUD31	sp|P41223|BUD31_HUMAN Protein BUD31 homolog OS=Homo sapiens OX=9606 GN=BUD31 PE=1 SV=2	12	0	8	sp|P41223|BUD31_HUMAN Protein BUD31 homolog OS=Homo sapiens OX=9606 GN=BUD31 PE=1 SV=2	1.6848e+06	1.66871e+06	1.55065e+06	1.53789e+06	1.64399e+06	1.63169e+06	1.60563e+06	1.67845e+06	1.6522e+06	1.76391e+06	1.53045e+06	1.55096e+06	1.79176e+06	1.55303e+06	1.68186e+06	1.66871e+06	1.63169e+06	1.6522e+06	1.55096e+06	1.68186e+06	0.0448081	0.0361678	0.0224143	0.0800423	0.0713145	-0.0323586	-0.014344	-0.105568	0.0113255	0	0	0	0	0	0.700504	0.868525	0.819496	0.693224	0.896929	0.947759	0.937471	0.882008	0.901748	0.999902
sp|Q6KCM7|SCMC2_HUMAN Calcium-binding mitochondrial carrier protein SCaMC-2 OS=Homo sapiens OX=9606 GN=SLC25A25 PE=1 SV=1	Q6KCM7	SLC25A25	sp|Q6KCM7|SCMC2_HUMAN Calcium-binding mitochondrial carrier protein SCaMC-2 OS=Homo sapiens OX=9606 GN=SLC25A25 PE=1 SV=1	3	0	3	sp|Q6KCM7|SCMC2_HUMAN Calcium-binding mitochondrial carrier protein SCaMC-2 OS=Homo sapiens OX=9606 GN=SLC25A25 PE=1 SV=1	117790	109773	108588	97428.7	107344	123485	110412	119563	119034	129668	111707	116270	124509	115350	113222	109773	107344	119034	116270	115350	0.0446742	0.120194	0.0441607	0.0783085	0.0509595	-0.0322788	0.116848	0.0829564	0.0714955	0	0	0	0	0	0.697459	0.4262	0.318282	0.383931	0.896417	0.752933	0.788256	0.763302	0.549875	0.999902
sp|P82094|TMF1_HUMAN TATA element modulatory factor OS=Homo sapiens OX=9606 GN=TMF1 PE=1 SV=2	P82094	TMF1	sp|P82094|TMF1_HUMAN TATA element modulatory factor OS=Homo sapiens OX=9606 GN=TMF1 PE=1 SV=2	26	0	22	sp|P82094|TMF1_HUMAN TATA element modulatory factor OS=Homo sapiens OX=9606 GN=TMF1 PE=1 SV=2	2.87483e+06	2.44793e+06	2.21367e+06	2.39383e+06	2.33675e+06	2.45523e+06	2.21389e+06	2.28045e+06	2.34595e+06	2.62395e+06	2.12013e+06	2.27817e+06	2.81613e+06	2.19224e+06	2.38366e+06	2.44793e+06	2.39383e+06	2.28045e+06	2.27817e+06	2.38366e+06	0.133442	0.0247381	0.0289587	0.110082	0.129711	-0.0322403	-0.102244	-0.103689	-0.0383834	0	0	0	0	0	0.575372	0.23489	0.453935	0.842819	0.851438	0.741911	0.804883	0.944275	0.741628	0.999902
sp|Q96BN8|OTUL_HUMAN Ubiquitin thioesterase otulin OS=Homo sapiens OX=9606 GN=OTULIN PE=1 SV=3	Q96BN8	OTULIN	sp|Q96BN8|OTUL_HUMAN Ubiquitin thioesterase otulin OS=Homo sapiens OX=9606 GN=OTULIN PE=1 SV=3	8	0	7	sp|Q96BN8|OTUL_HUMAN Ubiquitin thioesterase otulin OS=Homo sapiens OX=9606 GN=OTULIN PE=1 SV=3	1.20186e+06	510135	451797	516021	485957	498872	512342	491482	520654	503461	508533	510330	533557	481794	480459	510135	498872	512342	508533	481794	0.578471	0.0301464	0.0295752	0.00701991	0.0607258	-0.0322086	0.00622881	-0.00453743	-0.0824606	0	0	0	0	0	0.316607	0.343063	0.34036	0.303496	0.822153	0.743723	0.788256	0.751658	0.505665	0.999902
sp|Q5T5X7|BEND3_HUMAN BEN domain-containing protein 3 OS=Homo sapiens OX=9606 GN=BEND3 PE=1 SV=1	Q5T5X7	BEND3	sp|Q5T5X7|BEND3_HUMAN BEN domain-containing protein 3 OS=Homo sapiens OX=9606 GN=BEND3 PE=1 SV=1	5	0	4	sp|Q5T5X7|BEND3_HUMAN BEN domain-containing protein 3 OS=Homo sapiens OX=9606 GN=BEND3 PE=1 SV=1	215491	188320	183055	175666	184167	194816	185146	195301	179199	191690	179809	183664	196902	187127	179383	188320	184167	185146	183664	187127	0.088984	0.051898	0.0436462	0.0327543	0.0467473	-0.0321755	-0.0245241	-0.0361206	-0.00916748	0	0	0	0	0	0.387511	0.441242	0.386575	0.548488	0.822153	0.760214	0.788256	0.81469	0.770649	0.999902
sp|Q9HCE1|MOV10_HUMAN Helicase MOV-10 OS=Homo sapiens OX=9606 GN=MOV10 PE=1 SV=2	Q9HCE1	MOV10	sp|Q9HCE1|MOV10_HUMAN Helicase MOV-10 OS=Homo sapiens OX=9606 GN=MOV10 PE=1 SV=2	58	0	33	sp|Q9HCE1|MOV10_HUMAN Helicase MOV-10 OS=Homo sapiens OX=9606 GN=MOV10 PE=1 SV=2	3.87139e+06	4.25615e+06	4.2542e+06	4.07441e+06	4.2172e+06	4.16041e+06	4.22303e+06	4.264e+06	4.20604e+06	4.05298e+06	4.37043e+06	4.26885e+06	3.93895e+06	4.28328e+06	4.25365e+06	4.2542e+06	4.16041e+06	4.22303e+06	4.26885e+06	4.25365e+06	0.0536871	0.0173197	0.00704195	0.0383193	0.0458847	-0.0321603	-0.0106086	0.00496143	-0.000187764	0.00574713	0	0	0.00574713	0	0.890032	0.560224	0.626809	0.888335	0.964024	0.810891	0.864681	0.957047	0.932779	0.999902
sp|Q15796|SMAD2_HUMAN Mothers against decapentaplegic homolog 2 OS=Homo sapiens OX=9606 GN=SMAD2 PE=1 SV=1	Q15796	SMAD2	sp|Q15796|SMAD2_HUMAN Mothers against decapentaplegic homolog 2 OS=Homo sapiens OX=9606 GN=SMAD2 PE=1 SV=1	6	0	5	sp|Q15796|SMAD2_HUMAN Mothers against decapentaplegic homolog 2 OS=Homo sapiens OX=9606 GN=SMAD2 PE=1 SV=1	551743	468405	447024	458081	469135	452783	478334	445981	464616	448487	483122	476049	441729	448912	484556	468405	458081	464616	476049	448912	0.113136	0.0181371	0.0350746	0.0390004	0.0500332	-0.0321545	-0.0117187	0.0233508	-0.061324	0	0	0	0	0	0.395756	0.442261	0.58555	0.404014	0.822153	0.760214	0.850544	0.768271	0.738429	0.999902
sp|Q14644|RASA3_HUMAN Ras GTPase-activating protein 3 OS=Homo sapiens OX=9606 GN=RASA3 PE=1 SV=3	Q14644	RASA3	sp|Q14644|RASA3_HUMAN Ras GTPase-activating protein 3 OS=Homo sapiens OX=9606 GN=RASA3 PE=1 SV=3	1	0	1	sp|Q14644|RASA3_HUMAN Ras GTPase-activating protein 3 OS=Homo sapiens OX=9606 GN=RASA3 PE=1 SV=3	63450.5	55860.8	53038.7	52522.4	54630.1	54733.7	54398.3	58022.5	56955.3	53324	52369.5	53230.9	52624.8	53893.8	57968	55860.8	54630.1	56955.3	53230.9	53893.8	0.0937295	0.0231255	0.0329882	0.00993433	0.0509153	-0.0321385	0.0279943	-0.0695718	-0.0517163	0	0	0	0	0	0.330439	0.797632	0.217688	0.506201	0.822153	0.920667	0.788256	0.800538	0.422232	0.999902
sp|P00813|ADA_HUMAN Adenosine deaminase OS=Homo sapiens OX=9606 GN=ADA PE=1 SV=3	P00813	ADA	sp|P00813|ADA_HUMAN Adenosine deaminase OS=Homo sapiens OX=9606 GN=ADA PE=1 SV=3	4	0	4	sp|P00813|ADA_HUMAN Adenosine deaminase OS=Homo sapiens OX=9606 GN=ADA PE=1 SV=3	675379	569452	541355	556908	550747	575650	586022	558847	545778	591311	561193	522030	590524	532917	566135	569452	556908	558847	561193	566135	0.118708	0.0231158	0.0364294	0.0622358	0.0513432	-0.0321353	-0.0271211	-0.0210763	-0.00842679	0	0	0	0	0	0.429339	0.458276	0.419757	0.489213	0.824364	0.76637	0.791815	0.791125	0.789017	0.999902
sp|O14802|RPC1_HUMAN DNA-directed RNA polymerase III subunit RPC1 OS=Homo sapiens OX=9606 GN=POLR3A PE=1 SV=2	O14802	POLR3A	sp|O14802|RPC1_HUMAN DNA-directed RNA polymerase III subunit RPC1 OS=Homo sapiens OX=9606 GN=POLR3A PE=1 SV=2	10	0	9	sp|O14802|RPC1_HUMAN DNA-directed RNA polymerase III subunit RPC1 OS=Homo sapiens OX=9606 GN=POLR3A PE=1 SV=2	609695	508117	522091	505126	517600	510593	520349	546258	509183	529139	510598	514100	525193	530608	511058	522091	510593	520349	514100	525193	0.10072	0.0122337	0.0362101	0.0190178	0.019326	-0.0321268	-0.00482065	-0.0222526	0.00854711	0	0	0	0	0	0.311899	0.546385	0.426393	0.517338	0.822153	0.805379	0.795517	0.801984	0.660076	0.999902
sp|Q9NZH0|GPC5B_HUMAN G-protein coupled receptor family C group 5 member B OS=Homo sapiens OX=9606 GN=GPRC5B PE=2 SV=2	Q9NZH0	GPRC5B	sp|Q9NZH0|GPC5B_HUMAN G-protein coupled receptor family C group 5 member B OS=Homo sapiens OX=9606 GN=GPRC5B PE=2 SV=2	1	0	1	sp|Q9NZH0|GPC5B_HUMAN G-protein coupled receptor family C group 5 member B OS=Homo sapiens OX=9606 GN=GPRC5B PE=2 SV=2	26921	40927.6	39857.8	36491.8	38980.3	39044.9	41444.6	40418.5	36999.5	35012.9	42322.8	44558.4	37359.1	42918.7	39802.3	39857.8	38980.3	40418.5	42322.8	39802.3	0.217154	0.038136	0.0587432	0.122874	0.069618	-0.0321177	0.0201547	0.0865739	-0.00201069	0	0	0	0	0	0.515254	0.35194	0.320579	0.322695	0.838409	0.743723	0.788256	0.751658	0.623546	0.999902
sp|Q9H9G7|AGO3_HUMAN Protein argonaute-3 OS=Homo sapiens OX=9606 GN=AGO3 PE=1 SV=2	Q9H9G7	AGO3	sp|Q9H9G7|AGO3_HUMAN Protein argonaute-3 OS=Homo sapiens OX=9606 GN=AGO3 PE=1 SV=2	5	0	4	sp|Q9H9G7|AGO3_HUMAN Protein argonaute-3 OS=Homo sapiens OX=9606 GN=AGO3 PE=1 SV=2	475027	396497	411690	397296	402633	416363	417254	418446	403424	385844	410530	416378	381831	402390	419525	411690	402633	417254	410530	402390	0.0973776	0.0242623	0.0202161	0.0400901	0.047036	-0.03209	0.0193688	-0.00406998	-0.0329642	0	0	0	0	0	0.414165	0.58397	0.40812	0.369528	0.822709	0.824698	0.788256	0.757802	0.680344	0.999902
sp|Q6P1M3|L2GL2_HUMAN Lethal(2) giant larvae protein homolog 2 OS=Homo sapiens OX=9606 GN=LLGL2 PE=1 SV=2	Q6P1M3	LLGL2	sp|Q6P1M3|L2GL2_HUMAN Lethal(2) giant larvae protein homolog 2 OS=Homo sapiens OX=9606 GN=LLGL2 PE=1 SV=2	18	0	14	sp|Q6P1M3|L2GL2_HUMAN Lethal(2) giant larvae protein homolog 2 OS=Homo sapiens OX=9606 GN=LLGL2 PE=1 SV=2	839031	906717	920452	885923	886773	924143	904264	915781	913130	922638	915526	929218	886122	956092	884903	906717	886773	913130	922638	886122	0.0490449	0.0242785	0.00661992	0.0074231	0.0448316	-0.0320867	0.0101678	0.0251135	-0.0331464	0	0	0	0	0	0.797177	0.551277	0.43125	0.678147	0.932824	0.806695	0.795551	0.875845	0.837205	0.999902
sp|Q9H4H8|FA83D_HUMAN Protein FAM83D OS=Homo sapiens OX=9606 GN=FAM83D PE=1 SV=3	Q9H4H8	FAM83D	sp|Q9H4H8|FA83D_HUMAN Protein FAM83D OS=Homo sapiens OX=9606 GN=FAM83D PE=1 SV=3	7	0	7	sp|Q9H4H8|FA83D_HUMAN Protein FAM83D OS=Homo sapiens OX=9606 GN=FAM83D PE=1 SV=3	875600	831920	766703	813643	786951	829376	779451	823459	778362	833991	748896	810038	834683	781264	820554	831920	813643	779451	810038	820554	0.0664481	0.0264784	0.032413	0.0550136	0.0340809	-0.0320494	-0.0939875	-0.0384554	-0.0198477	0	0	0	0	0	0.745662	0.463554	0.573081	0.802125	0.909914	0.76847	0.84444	0.926825	0.897496	0.999902
sp|Q9BUL5|PHF23_HUMAN PHD finger protein 23 OS=Homo sapiens OX=9606 GN=PHF23 PE=1 SV=1	Q9BUL5	PHF23	sp|Q9BUL5|PHF23_HUMAN PHD finger protein 23 OS=Homo sapiens OX=9606 GN=PHF23 PE=1 SV=1	2	0	2	sp|Q9BUL5|PHF23_HUMAN PHD finger protein 23 OS=Homo sapiens OX=9606 GN=PHF23 PE=1 SV=1	143146	149584	155157	146298	149492	143448	136218	144363	133988	129125	153363	140505	118990	148620	138266	149584	146298	136218	140505	138266	0.0402573	0.0206536	0.039518	0.0860059	0.111146	-0.0320383	-0.135032	-0.0903309	-0.113501	0	0	0	0	0	0.668964	0.114048	0.345356	0.182377	0.88685	0.741911	0.788256	0.751658	0.388947	0.999902
sp|Q8NBK3|SUMF1_HUMAN Formylglycine-generating enzyme OS=Homo sapiens OX=9606 GN=SUMF1 PE=1 SV=3	Q8NBK3	SUMF1	sp|Q8NBK3|SUMF1_HUMAN Formylglycine-generating enzyme OS=Homo sapiens OX=9606 GN=SUMF1 PE=1 SV=3	8	0	5	sp|Q8NBK3|SUMF1_HUMAN Formylglycine-generating enzyme OS=Homo sapiens OX=9606 GN=SUMF1 PE=1 SV=3	195017	195879	193829	190630	190735	202556	193390	200194	190694	194113	194945	188044	192566	208858	188184	195017	190735	193390	194113	192566	0.00528215	0.03522	0.0251387	0.0195831	0.0554281	-0.032034	-0.0120932	-0.00670821	-0.0182483	0	0	0	0	0	0.966512	0.979265	0.753082	0.887401	0.988766	0.992462	0.917784	0.956714	0.983323	0.999902
sp|O75976|CBPD_HUMAN Carboxypeptidase D OS=Homo sapiens OX=9606 GN=CPD PE=1 SV=2	O75976	CPD	sp|O75976|CBPD_HUMAN Carboxypeptidase D OS=Homo sapiens OX=9606 GN=CPD PE=1 SV=2	61	0	36	sp|O75976|CBPD_HUMAN Carboxypeptidase D OS=Homo sapiens OX=9606 GN=CPD PE=1 SV=2	7.53639e+06	6.50913e+06	6.79645e+06	6.96911e+06	6.64721e+06	6.49755e+06	6.62913e+06	6.97709e+06	6.68375e+06	6.08651e+06	7.08884e+06	6.79527e+06	5.83184e+06	7.20573e+06	6.41376e+06	6.79645e+06	6.64721e+06	6.68375e+06	6.79527e+06	6.41376e+06	0.0762863	0.03594	0.0276683	0.0774081	0.10636	-0.0320331	-0.0241242	-0.000249784	-0.0836106	0.00546448	0	0.010929	0	0.010929	0.542977	0.62843	0.51915	0.359479	0.844396	0.84434	0.821061	0.754085	0.797617	0.999902
sp|Q8N5M4|TTC9C_HUMAN Tetratricopeptide repeat protein 9C OS=Homo sapiens OX=9606 GN=TTC9C PE=1 SV=1	Q8N5M4	TTC9C	sp|Q8N5M4|TTC9C_HUMAN Tetratricopeptide repeat protein 9C OS=Homo sapiens OX=9606 GN=TTC9C PE=1 SV=1	3	0	2	sp|Q8N5M4|TTC9C_HUMAN Tetratricopeptide repeat protein 9C OS=Homo sapiens OX=9606 GN=TTC9C PE=1 SV=1	526740	519076	501579	507680	496190	536471	563673	520964	495898	574220	548934	572758	571347	512008	566421	519076	507680	520964	572758	566421	0.0250037	0.0404137	0.0650442	0.0251111	0.0598807	-0.0320265	0.0052375	0.14198	0.12593	0	0	0	0	0	0.912967	0.678779	0.0704305	0.268555	0.9725	0.864365	0.788256	0.751658	0.154889	0.999902
sp|Q15742|NAB2_HUMAN NGFI-A-binding protein 2 OS=Homo sapiens OX=9606 GN=NAB2 PE=1 SV=1	Q15742	NAB2	sp|Q15742|NAB2_HUMAN NGFI-A-binding protein 2 OS=Homo sapiens OX=9606 GN=NAB2 PE=1 SV=1	10	0	8	sp|Q15742|NAB2_HUMAN NGFI-A-binding protein 2 OS=Homo sapiens OX=9606 GN=NAB2 PE=1 SV=1	1.37855e+06	1.31076e+06	1.31568e+06	1.34636e+06	1.28683e+06	1.21387e+06	1.35149e+06	1.2865e+06	1.31583e+06	1.22907e+06	1.34802e+06	1.35965e+06	1.21271e+06	1.35086e+06	1.3108e+06	1.31568e+06	1.28683e+06	1.31583e+06	1.34802e+06	1.3108e+06	0.0283111	0.0517488	0.0246935	0.0550725	0.0550351	-0.0319915	0.000160413	0.0350316	-0.00536843	0	0	0	0	0	0.405666	0.745989	0.722322	0.531481	0.822207	0.892775	0.905696	0.807419	0.862872	0.999902
sp|O43861|ATP9B_HUMAN Probable phospholipid-transporting ATPase IIB OS=Homo sapiens OX=9606 GN=ATP9B PE=2 SV=4	O43861	ATP9B	sp|O43861|ATP9B_HUMAN Probable phospholipid-transporting ATPase IIB OS=Homo sapiens OX=9606 GN=ATP9B PE=2 SV=4	2	0	2	sp|O43861|ATP9B_HUMAN Probable phospholipid-transporting ATPase IIB OS=Homo sapiens OX=9606 GN=ATP9B PE=2 SV=4	124256	139785	135778	125625	132804	133731	128587	128971	129129	129711	128613	143191	127156	141249	134889	135778	132804	128971	129711	134889	0.0604893	0.0339397	0.00216343	0.0606561	0.0524983	-0.0319551	-0.0741968	-0.0659471	-0.00947206	0	0	0	0	0	0.718407	0.488487	0.940485	0.87798	0.90272	0.778103	0.97782	0.953653	0.853064	0.999902
sp|O94760|DDAH1_HUMAN N(G),N(G)-dimethylarginine dimethylaminohydrolase 1 OS=Homo sapiens OX=9606 GN=DDAH1 PE=1 SV=3	O94760	DDAH1	sp|O94760|DDAH1_HUMAN N(G),N(G)-dimethylarginine dimethylaminohydrolase 1 OS=Homo sapiens OX=9606 GN=DDAH1 PE=1 SV=3	15	0	10	sp|O94760|DDAH1_HUMAN N(G),N(G)-dimethylarginine dimethylaminohydrolase 1 OS=Homo sapiens OX=9606 GN=DDAH1 PE=1 SV=3	2.3417e+06	1.1664e+06	1.20882e+06	1.28425e+06	1.17394e+06	1.18239e+06	1.25644e+06	1.24961e+06	1.21096e+06	1.13711e+06	1.19458e+06	1.19275e+06	1.10944e+06	1.17596e+06	1.13823e+06	1.20882e+06	1.18239e+06	1.24961e+06	1.19275e+06	1.13823e+06	0.423999	0.0505948	0.0197969	0.0278043	0.029233	-0.0318976	0.0478831	-0.0193056	-0.0868092	0	0	0	0	0	0.30051	0.345459	0.235528	0.18344	0.822153	0.743723	0.788256	0.751658	0.328366	0.999902
sp|Q6GPH6|IPIL1_HUMAN Inositol 1,4,5-trisphosphate receptor-interacting protein-like 1 OS=Homo sapiens OX=9606 GN=ITPRIPL1 PE=1 SV=1	Q6GPH6	ITPRIPL1	sp|Q6GPH6|IPIL1_HUMAN Inositol 1,4,5-trisphosphate receptor-interacting protein-like 1 OS=Homo sapiens OX=9606 GN=ITPRIPL1 PE=1 SV=1	1	0	1	sp|Q6GPH6|IPIL1_HUMAN Inositol 1,4,5-trisphosphate receptor-interacting protein-like 1 OS=Homo sapiens OX=9606 GN=ITPRIPL1 PE=1 SV=1	65054.7	44097.7	42019.7	43133.5	41185.2	43919.5	50796.8	42753.5	42902	38494.1	50620.2	48669.6	35701.6	49039.7	44544.3	44097.7	43133.5	42902	48669.6	44544.3	0.25286	0.0329328	0.101168	0.141774	0.157467	-0.0318946	-0.0396607	0.142315	0.014536	0	0	0	0	0	0.252716	0.505849	0.567776	0.320937	0.822153	0.788209	0.84186	0.751658	0.696068	0.999902
sp|Q92945|FUBP2_HUMAN Far upstream element-binding protein 2 OS=Homo sapiens OX=9606 GN=KHSRP PE=1 SV=4	Q92945	KHSRP	sp|Q92945|FUBP2_HUMAN Far upstream element-binding protein 2 OS=Homo sapiens OX=9606 GN=KHSRP PE=1 SV=4	101	0	32	sp|Q92945|FUBP2_HUMAN Far upstream element-binding protein 2 OS=Homo sapiens OX=9606 GN=KHSRP PE=1 SV=4	3.47259e+07	3.21656e+07	3.2072e+07	3.3295e+07	3.14624e+07	3.13193e+07	3.24266e+07	3.0982e+07	3.13905e+07	3.16268e+07	3.2679e+07	3.24517e+07	3.13183e+07	3.24117e+07	3.1483e+07	3.21656e+07	3.14624e+07	3.13905e+07	3.24517e+07	3.1483e+07	0.0456515	0.0343994	0.023566	0.0171661	0.0185746	-0.0318924	-0.0351925	0.0127743	-0.0309476	0.00990099	0.00660066	0.00330033	0.00330033	0.00660066	0.539872	0.336312	0.640963	0.458842	0.843937	0.743723	0.87029	0.780476	0.728741	0.999902
sp|P11413|G6PD_HUMAN Glucose-6-phosphate 1-dehydrogenase OS=Homo sapiens OX=9606 GN=G6PD PE=1 SV=4	P11413	G6PD	sp|P11413|G6PD_HUMAN Glucose-6-phosphate 1-dehydrogenase OS=Homo sapiens OX=9606 GN=G6PD PE=1 SV=4	107	0	37	sp|P11413|G6PD_HUMAN Glucose-6-phosphate 1-dehydrogenase OS=Homo sapiens OX=9606 GN=G6PD PE=1 SV=4	2.31813e+07	2.10228e+07	2.26979e+07	2.45338e+07	2.21357e+07	2.22018e+07	2.39098e+07	2.14926e+07	2.30981e+07	22055378	2.35004e+07	2.2538e+07	2.24451e+07	2.16455e+07	2.23424e+07	2.26979e+07	2.22018e+07	2.30981e+07	2.2538e+07	2.23424e+07	0.0507942	0.0594966	0.0538746	0.0324122	0.0196466	-0.0318765	0.025217	-0.0101962	-0.022771	0	0	0	0	0	0.594867	0.639672	0.716231	0.90316	0.860022	0.849185	0.902802	0.965611	0.893264	0.999902
sp|Q13613|MTMR1_HUMAN Myotubularin-related protein 1 OS=Homo sapiens OX=9606 GN=MTMR1 PE=1 SV=4	Q13613	MTMR1	sp|Q13613|MTMR1_HUMAN Myotubularin-related protein 1 OS=Homo sapiens OX=9606 GN=MTMR1 PE=1 SV=4	6	0	5	sp|Q13613|MTMR1_HUMAN Myotubularin-related protein 1 OS=Homo sapiens OX=9606 GN=MTMR1 PE=1 SV=4	284231	246643	252264	272835	246760	240042	250853	245231	250949	235809	251819	256316	239146	249177	248225	252264	246760	250853	251819	248225	0.0776664	0.0684117	0.0131489	0.0434656	0.0225524	-0.031823	-0.00809065	-0.00254695	-0.0232838	0	0	0	0	0	0.629195	0.385523	0.402124	0.323391	0.869562	0.745167	0.788256	0.751658	0.706347	0.999902
sp|Q96DT7|ZBT10_HUMAN Zinc finger and BTB domain-containing protein 10 OS=Homo sapiens OX=9606 GN=ZBTB10 PE=1 SV=2	Q96DT7	ZBTB10	sp|Q96DT7|ZBT10_HUMAN Zinc finger and BTB domain-containing protein 10 OS=Homo sapiens OX=9606 GN=ZBTB10 PE=1 SV=2	2	0	2	sp|Q96DT7|ZBT10_HUMAN Zinc finger and BTB domain-containing protein 10 OS=Homo sapiens OX=9606 GN=ZBTB10 PE=1 SV=2	77980.5	61303.2	64152	67176.6	62753.5	56740.7	64373.9	67061.1	62248.3	53513.4	64010.1	63447.8	54198.4	68256.7	65328.6	64152	62753.5	64373.9	63447.8	65328.6	0.131551	0.0841812	0.0373578	0.0978826	0.118496	-0.0317976	0.00498035	-0.0159247	0.0262211	0	0	0	0	0	0.330744	0.545697	0.213416	0.406339	0.822153	0.805379	0.788256	0.769884	0.633671	0.999902
sp|Q8WVR3|CG043_HUMAN Uncharacterized protein C7orf43 OS=Homo sapiens OX=9606 GN=C7orf43 PE=1 SV=2	Q8WVR3	C7orf43	sp|Q8WVR3|CG043_HUMAN Uncharacterized protein C7orf43 OS=Homo sapiens OX=9606 GN=C7orf43 PE=1 SV=2	3	0	3	sp|Q8WVR3|CG043_HUMAN Uncharacterized protein C7orf43 OS=Homo sapiens OX=9606 GN=C7orf43 PE=1 SV=2	238844	192542	180033	237107	188350	171463	193405	192164	186437	153732	180819	212232	160306	211298	189305	192542	188350	192164	180819	189305	0.152013	0.171316	0.0194958	0.160631	0.136792	-0.0317569	-0.00283355	-0.0906246	-0.0244609	0	0	0	0	0	0.816016	0.458958	0.324785	0.422724	0.939359	0.76637	0.788256	0.77229	0.814846	0.999902
sp|Q8WVN6|SCTM1_HUMAN Secreted and transmembrane protein 1 OS=Homo sapiens OX=9606 GN=SECTM1 PE=1 SV=2	Q8WVN6	SECTM1	sp|Q8WVN6|SCTM1_HUMAN Secreted and transmembrane protein 1 OS=Homo sapiens OX=9606 GN=SECTM1 PE=1 SV=2	7	0	4	sp|Q8WVN6|SCTM1_HUMAN Secreted and transmembrane protein 1 OS=Homo sapiens OX=9606 GN=SECTM1 PE=1 SV=2	365997	319365	322437	340338	315421	281147	301437	307467	253974	223120	321372	276258	223940	335728	258767	322437	315421	301437	276258	258767	0.0776387	0.0951591	0.101865	0.179764	0.209676	-0.0317408	-0.0971601	-0.223003	-0.317365	0	0.047619	0	0	0	0.307461	0.0564033	0.0669154	0.0780808	0.822153	0.741911	0.788256	0.751658	0.232473	0.999902
sp|Q9NRZ7|PLCC_HUMAN 1-acyl-sn-glycerol-3-phosphate acyltransferase gamma OS=Homo sapiens OX=9606 GN=AGPAT3 PE=1 SV=1	Q9NRZ7	AGPAT3	sp|Q9NRZ7|PLCC_HUMAN 1-acyl-sn-glycerol-3-phosphate acyltransferase gamma OS=Homo sapiens OX=9606 GN=AGPAT3 PE=1 SV=1	8	0	7	sp|Q9NRZ7|PLCC_HUMAN 1-acyl-sn-glycerol-3-phosphate acyltransferase gamma OS=Homo sapiens OX=9606 GN=AGPAT3 PE=1 SV=1	727083	706409	651402	617836	691045	728165	656478	703356	686864	762669	655893	639548	761151	675405	672094	706409	691045	686864	655893	675405	0.056286	0.0826783	0.0348559	0.0974688	0.07183	-0.0317231	-0.0404786	-0.107043	-0.0647496	0	0	0	0	0	0.692625	0.707288	0.821679	0.861371	0.896178	0.8753	0.938156	0.948042	0.970901	0.999902
sp|Q6Y7W6|GGYF2_HUMAN GRB10-interacting GYF protein 2 OS=Homo sapiens OX=9606 GN=GIGYF2 PE=1 SV=1	Q6Y7W6	GIGYF2	sp|Q6Y7W6|GGYF2_HUMAN GRB10-interacting GYF protein 2 OS=Homo sapiens OX=9606 GN=GIGYF2 PE=1 SV=1	40	0	25	sp|Q6Y7W6|GGYF2_HUMAN GRB10-interacting GYF protein 2 OS=Homo sapiens OX=9606 GN=GIGYF2 PE=1 SV=1	3.40543e+06	2.89558e+06	3.12407e+06	3.11131e+06	3.05614e+06	2.91006e+06	3.03262e+06	2.99891e+06	3.06344e+06	2.82187e+06	3.06979e+06	3.09495e+06	2.962e+06	2.95051e+06	3.00766e+06	3.12407e+06	3.05614e+06	3.03262e+06	3.06979e+06	2.962e+06	0.0812883	0.034368	0.010647	0.0503839	0.0101661	-0.0317153	-0.0428617	-0.0252898	-0.076855	0	0	0	0	0	0.535463	0.527399	0.455887	0.38169	0.84364	0.800585	0.805327	0.761952	0.751252	0.999902
sp|O95219|SNX4_HUMAN Sorting nexin-4 OS=Homo sapiens OX=9606 GN=SNX4 PE=1 SV=1	O95219	SNX4	sp|O95219|SNX4_HUMAN Sorting nexin-4 OS=Homo sapiens OX=9606 GN=SNX4 PE=1 SV=1	10	0	9	sp|O95219|SNX4_HUMAN Sorting nexin-4 OS=Homo sapiens OX=9606 GN=SNX4 PE=1 SV=1	880753	736973	736441	747662	720957	714956	761247	728131	734674	699714	758985	740713	674601	730176	717513	736973	720957	734674	740713	717513	0.105981	0.0239209	0.0236573	0.0414017	0.041173	-0.0316987	-0.00450664	0.00730381	-0.0386073	0	0	0	0	0	0.278453	0.394454	0.344104	0.170595	0.822153	0.746831	0.788256	0.751658	0.348069	0.999902
sp|P22676|CALB2_HUMAN Calretinin OS=Homo sapiens OX=9606 GN=CALB2 PE=2 SV=2	P22676	CALB2	sp|P22676|CALB2_HUMAN Calretinin OS=Homo sapiens OX=9606 GN=CALB2 PE=2 SV=2	29	0	16	sp|P22676|CALB2_HUMAN Calretinin OS=Homo sapiens OX=9606 GN=CALB2 PE=2 SV=2	6.98722e+06	5.67877e+06	6.16357e+06	6.62372e+06	5.95811e+06	6.02984e+06	6.35822e+06	5.72605e+06	6.23925e+06	5.83733e+06	6.39681e+06	6.27053e+06	5.90887e+06	6.20173e+06	6.05219e+06	6.16357e+06	6.02984e+06	6.23925e+06	6.27053e+06	6.05219e+06	0.105392	0.0588899	0.0550029	0.0475721	0.0241877	-0.031646	0.0176072	0.0248198	-0.0263085	0	0	0	0	0	0.893864	0.710091	0.830278	0.628638	0.965323	0.877218	0.939612	0.850453	0.9732	0.999902
sp|Q9HD34|LYRM4_HUMAN LYR motif-containing protein 4 OS=Homo sapiens OX=9606 GN=LYRM4 PE=1 SV=1	Q9HD34	LYRM4	sp|Q9HD34|LYRM4_HUMAN LYR motif-containing protein 4 OS=Homo sapiens OX=9606 GN=LYRM4 PE=1 SV=1	3	0	2	sp|Q9HD34|LYRM4_HUMAN LYR motif-containing protein 4 OS=Homo sapiens OX=9606 GN=LYRM4 PE=1 SV=1	139437	128559	131632	120456	128777	142772	127317	140325	129919	161870	132599	122327	157003	129154	125418	131632	128777	129919	132599	129154	0.0420969	0.086309	0.05194	0.147683	0.125798	-0.0316347	-0.0189018	0.0105597	-0.0274175	0	0	0	0	0	0.722889	0.90709	0.663879	0.73857	0.90272	0.965657	0.880143	0.903127	0.938219	0.999902
sp|Q9UPW0|FOXJ3_HUMAN Forkhead box protein J3 OS=Homo sapiens OX=9606 GN=FOXJ3 PE=1 SV=2	Q9UPW0	FOXJ3	sp|Q9UPW0|FOXJ3_HUMAN Forkhead box protein J3 OS=Homo sapiens OX=9606 GN=FOXJ3 PE=1 SV=2	4	0	4	sp|Q9UPW0|FOXJ3_HUMAN Forkhead box protein J3 OS=Homo sapiens OX=9606 GN=FOXJ3 PE=1 SV=2	356299	315610	298462	275836	308787	355641	310195	304213	316848	363765	301599	292014	380915	278190	321073	315610	308787	310195	301599	321073	0.0918403	0.127953	0.0203616	0.122066	0.157916	-0.0315274	-0.0249631	-0.0655108	0.0247588	0	0	0	0	0	0.682709	0.49991	0.848331	0.961806	0.891749	0.784933	0.944498	0.98913	0.978944	0.999902
sp|Q53EP0|FND3B_HUMAN Fibronectin type III domain-containing protein 3B OS=Homo sapiens OX=9606 GN=FNDC3B PE=1 SV=2	Q53EP0	FNDC3B	sp|Q53EP0|FND3B_HUMAN Fibronectin type III domain-containing protein 3B OS=Homo sapiens OX=9606 GN=FNDC3B PE=1 SV=2	21	0	16	sp|Q53EP0|FND3B_HUMAN Fibronectin type III domain-containing protein 3B OS=Homo sapiens OX=9606 GN=FNDC3B PE=1 SV=2	1.28657e+06	1.24583e+06	1.25734e+06	1.16199e+06	1.26528e+06	1.23018e+06	1.17545e+06	1.29492e+06	1.24987e+06	1.21143e+06	1.25014e+06	1.22616e+06	1.16281e+06	1.28262e+06	1.26129e+06	1.25734e+06	1.23018e+06	1.24987e+06	1.22616e+06	1.26129e+06	0.0166228	0.043082	0.0486514	0.0158917	0.0517233	-0.0315123	-0.00860012	-0.0362284	0.00451683	0.015873	0	0	0	0	0.430477	0.655921	0.525086	0.658942	0.824364	0.856288	0.825303	0.865799	0.904116	0.999902
sp|Q9Y6V7|DDX49_HUMAN Probable ATP-dependent RNA helicase DDX49 OS=Homo sapiens OX=9606 GN=DDX49 PE=1 SV=1	Q9Y6V7	DDX49	sp|Q9Y6V7|DDX49_HUMAN Probable ATP-dependent RNA helicase DDX49 OS=Homo sapiens OX=9606 GN=DDX49 PE=1 SV=1	11	0	10	sp|Q9Y6V7|DDX49_HUMAN Probable ATP-dependent RNA helicase DDX49 OS=Homo sapiens OX=9606 GN=DDX49 PE=1 SV=1	741180	704233	721403	786328	684017	705828	698998	726380	666894	696454	716521	700251	676959	711521	701041	721403	705828	698998	700251	701041	0.0255983	0.0742884	0.042692	0.015133	0.025443	-0.031489	-0.0455156	-0.0429323	-0.0413059	0.030303	0	0	0	0	0.959182	0.415321	0.568896	0.458928	0.986657	0.74894	0.842566	0.780476	0.760556	0.999902
sp|Q9NQX7|ITM2C_HUMAN Integral membrane protein 2C OS=Homo sapiens OX=9606 GN=ITM2C PE=1 SV=1	Q9NQX7	ITM2C	sp|Q9NQX7|ITM2C_HUMAN Integral membrane protein 2C OS=Homo sapiens OX=9606 GN=ITM2C PE=1 SV=1	9	0	5	sp|Q9NQX7|ITM2C_HUMAN Integral membrane protein 2C OS=Homo sapiens OX=9606 GN=ITM2C PE=1 SV=1	531817	570679	573860	558378	580789	523242	533508	577032	524702	533456	527427	541094	523514	573873	513410	570679	558378	533508	533456	523514	0.0418928	0.0523466	0.0514027	0.0128268	0.0603204	-0.031439	-0.0971691	-0.0973111	-0.124451	0	0	0	0	0	0.862905	0.597186	0.345211	0.479723	0.954697	0.832127	0.788256	0.787887	0.784948	0.999902
sp|Q9HA64|KT3K_HUMAN Ketosamine-3-kinase OS=Homo sapiens OX=9606 GN=FN3KRP PE=1 SV=2	Q9HA64	FN3KRP	sp|Q9HA64|KT3K_HUMAN Ketosamine-3-kinase OS=Homo sapiens OX=9606 GN=FN3KRP PE=1 SV=2	16	0	9	sp|Q9HA64|KT3K_HUMAN Ketosamine-3-kinase OS=Homo sapiens OX=9606 GN=FN3KRP PE=1 SV=2	944908	855150	865706	842894	849426	847050	863837	838820	893315	822631	860593	875446	810474	856616	864750	865706	847050	863837	860593	856616	0.0552108	0.00390625	0.0315236	0.0319348	0.0346848	-0.0314306	-0.00311822	-0.00854582	-0.0152278	0	0	0	0	0	0.326238	0.578449	0.4352	0.361027	0.822153	0.820931	0.796278	0.754085	0.623492	0.999902
sp|Q9UHW5|GPN3_HUMAN GPN-loop GTPase 3 OS=Homo sapiens OX=9606 GN=GPN3 PE=1 SV=2	Q9UHW5	GPN3	sp|Q9UHW5|GPN3_HUMAN GPN-loop GTPase 3 OS=Homo sapiens OX=9606 GN=GPN3 PE=1 SV=2	2	0	2	sp|Q9UHW5|GPN3_HUMAN GPN-loop GTPase 3 OS=Homo sapiens OX=9606 GN=GPN3 PE=1 SV=2	288088	225372	252728	255229	247286	215744	262405	235201	232318	213052	256308	252391	218178	252260	232816	252728	247286	235201	252391	232816	0.123116	0.0872319	0.0682321	0.0994406	0.0729351	-0.0314021	-0.103693	-0.00192472	-0.118396	0	0	0	0	0	0.454525	0.552375	0.50354	0.319455	0.831369	0.807626	0.816935	0.751658	0.826871	0.999902
sp|Q8N2U0|TM256_HUMAN Transmembrane protein 256 OS=Homo sapiens OX=9606 GN=TMEM256 PE=3 SV=1	Q8N2U0	TMEM256	sp|Q8N2U0|TM256_HUMAN Transmembrane protein 256 OS=Homo sapiens OX=9606 GN=TMEM256 PE=3 SV=1	2	0	1	sp|Q8N2U0|TM256_HUMAN Transmembrane protein 256 OS=Homo sapiens OX=9606 GN=TMEM256 PE=3 SV=1	139993	100610	81431.4	87566.9	98444	114932	90626.6	100865	93453.4	99979.1	86671.2	97020.7	114635	77702	96840.9	100610	98444	93453.4	97020.7	96840.9	0.278133	0.137349	0.0556678	0.0738986	0.191618	-0.0313963	-0.106452	-0.0524057	-0.0550817	0	0	0	0	0	0.74364	0.477889	0.465498	0.559998	0.909759	0.774061	0.810606	0.821487	0.898311	0.999902
sp|P42338|PK3CB_HUMAN Phosphatidylinositol 4,5-bisphosphate 3-kinase catalytic subunit beta isoform OS=Homo sapiens OX=9606 GN=PIK3CB PE=1 SV=1	P42338	PIK3CB	sp|P42338|PK3CB_HUMAN Phosphatidylinositol 4,5-bisphosphate 3-kinase catalytic subunit beta isoform OS=Homo sapiens OX=9606 GN=PIK3CB PE=1 SV=1	7	0	6	sp|P42338|PK3CB_HUMAN Phosphatidylinositol 4,5-bisphosphate 3-kinase catalytic subunit beta isoform OS=Homo sapiens OX=9606 GN=PIK3CB PE=1 SV=1	568481	560864	515556	534660	551686	548796	548809	554799	544980	531615	527861	544891	557750	495134	552655	560864	548796	548809	531615	552655	0.0521835	0.0167159	0.00900613	0.0167309	0.0649755	-0.0313825	-0.0313465	-0.0772696	-0.0212738	0	0	0	0	0	0.913013	0.942266	0.621789	0.679961	0.9725	0.979197	0.863476	0.876415	0.907478	0.999902
sp|Q8TB52|FBX30_HUMAN F-box only protein 30 OS=Homo sapiens OX=9606 GN=FBXO30 PE=1 SV=3	Q8TB52	FBXO30	sp|Q8TB52|FBX30_HUMAN F-box only protein 30 OS=Homo sapiens OX=9606 GN=FBXO30 PE=1 SV=3	7	0	7	sp|Q8TB52|FBX30_HUMAN F-box only protein 30 OS=Homo sapiens OX=9606 GN=FBXO30 PE=1 SV=3	446819	420286	431636	422356	431215	416046	432275	418808	439387	430662	444360	439799	421829	403314	434096	431636	422356	432275	439799	421829	0.0307505	0.0180053	0.0242983	0.0159155	0.0369188	-0.031356	0.00213665	0.0270286	-0.0331546	0	0	0	0	0	0.599608	0.874708	0.776108	0.542175	0.860981	0.950367	0.925183	0.81209	0.664564	0.999902
sp|Q9HAD4|WDR41_HUMAN WD repeat-containing protein 41 OS=Homo sapiens OX=9606 GN=WDR41 PE=1 SV=3	Q9HAD4	WDR41	sp|Q9HAD4|WDR41_HUMAN WD repeat-containing protein 41 OS=Homo sapiens OX=9606 GN=WDR41 PE=1 SV=3	2	0	2	sp|Q9HAD4|WDR41_HUMAN WD repeat-containing protein 41 OS=Homo sapiens OX=9606 GN=WDR41 PE=1 SV=3	163862	119942	109226	117363	120679	100849	111595	110199	109434	99932.7	108282	109221	105849	101350	118536	119942	117363	110199	108282	105849	0.220984	0.0940309	0.00992601	0.0483223	0.0820836	-0.0313509	-0.122216	-0.14754	-0.180323	0	0	0	0	0	0.267058	0.173749	0.105049	0.157002	0.822153	0.741911	0.788256	0.751658	0.215296	0.999902
sp|Q5W0U4|BSPRY_HUMAN B box and SPRY domain-containing protein OS=Homo sapiens OX=9606 GN=BSPRY PE=2 SV=1	Q5W0U4	BSPRY	sp|Q5W0U4|BSPRY_HUMAN B box and SPRY domain-containing protein OS=Homo sapiens OX=9606 GN=BSPRY PE=2 SV=1	5	0	5	sp|Q5W0U4|BSPRY_HUMAN B box and SPRY domain-containing protein OS=Homo sapiens OX=9606 GN=BSPRY PE=2 SV=1	320020	244252	249395	244035	248377	232861	235496	243984	245254	255086	236807	243559	228533	267425	226865	249395	244035	243984	243559	228533	0.1561	0.0331109	0.0219617	0.0377017	0.0952568	-0.0313479	-0.0316477	-0.0341659	-0.126032	0	0	0	0	0	0.218383	0.203865	0.282688	0.246576	0.822153	0.741911	0.788256	0.751658	0.401261	0.999902
sp|O95159|ZFPL1_HUMAN Zinc finger protein-like 1 OS=Homo sapiens OX=9606 GN=ZFPL1 PE=1 SV=2	O95159	ZFPL1	sp|O95159|ZFPL1_HUMAN Zinc finger protein-like 1 OS=Homo sapiens OX=9606 GN=ZFPL1 PE=1 SV=2	5	0	4	sp|O95159|ZFPL1_HUMAN Zinc finger protein-like 1 OS=Homo sapiens OX=9606 GN=ZFPL1 PE=1 SV=2	370764	448584	455410	420035	438943	456936	427125	435582	422151	485152	435926	451207	463668	457455	428166	448584	438943	427125	451207	457455	0.110666	0.0420678	0.015855	0.055081	0.0421551	-0.0313453	-0.0707216	0.00840976	0.0282496	0	0	0	0	0	0.612535	0.852155	0.306489	0.413434	0.864019	0.942193	0.788256	0.771349	0.567605	0.999902
sp|Q16181|SEPT7_HUMAN Septin-7 OS=Homo sapiens OX=9606 GN=SEPT7 PE=1 SV=2	Q16181	2007-09-01	sp|Q16181|SEPT7_HUMAN Septin-7 OS=Homo sapiens OX=9606 GN=SEPT7 PE=1 SV=2	45	0	21	sp|Q16181|SEPT7_HUMAN Septin-7 OS=Homo sapiens OX=9606 GN=SEPT7 PE=1 SV=2	8.95198e+06	6.73386e+06	7.37462e+06	7.35678e+06	7.21618e+06	7.19312e+06	7.44871e+06	7019610	7.52038e+06	7.45935e+06	7.26442e+06	7.38531e+06	7.6557e+06	7.04267e+06	7.68052e+06	7.37462e+06	7.21618e+06	7.44871e+06	7.38531e+06	7.6557e+06	0.148506	0.01221	0.0369477	0.0133522	0.0484355	-0.0313332	0.0144226	0.00208965	0.053966	0	0	0	0	0	0.527091	0.607798	0.662489	0.778317	0.84166	0.836874	0.879663	0.918193	0.915764	0.999902
sp|Q9UBS4|DJB11_HUMAN DnaJ homolog subfamily B member 11 OS=Homo sapiens OX=9606 GN=DNAJB11 PE=1 SV=1	Q9UBS4	DNAJB11	sp|Q9UBS4|DJB11_HUMAN DnaJ homolog subfamily B member 11 OS=Homo sapiens OX=9606 GN=DNAJB11 PE=1 SV=1	38	0	14	sp|Q9UBS4|DJB11_HUMAN DnaJ homolog subfamily B member 11 OS=Homo sapiens OX=9606 GN=DNAJB11 PE=1 SV=1	3.94595e+06	3.84004e+06	3.62803e+06	3.656e+06	3.75755e+06	4.03971e+06	3.46246e+06	3.90478e+06	3.6123e+06	4.12723e+06	3.84408e+06	3.79835e+06	4.28247e+06	4.01704e+06	3.59213e+06	3.84004e+06	3.75755e+06	3.6123e+06	3.84408e+06	4.01704e+06	0.0425477	0.0520766	0.0614673	0.0454096	0.0878497	-0.0313296	-0.0882058	0.00151387	0.06501	0.0263158	0.0263158	0.0175439	0.00877193	0.0263158	0.949835	0.438345	0.547285	0.547845	0.982235	0.758964	0.834508	0.814322	0.574025	0.999902
sp|Q9P0J0|NDUAD_HUMAN NADH dehydrogenase [ubiquinone] 1 alpha subcomplex subunit 13 OS=Homo sapiens OX=9606 GN=NDUFA13 PE=1 SV=3	Q9P0J0	NDUFA13	sp|Q9P0J0|NDUAD_HUMAN NADH dehydrogenase [ubiquinone] 1 alpha subcomplex subunit 13 OS=Homo sapiens OX=9606 GN=NDUFA13 PE=1 SV=3	18	0	7	sp|Q9P0J0|NDUAD_HUMAN NADH dehydrogenase [ubiquinone] 1 alpha subcomplex subunit 13 OS=Homo sapiens OX=9606 GN=NDUFA13 PE=1 SV=3	2.75434e+06	2.15036e+06	2.28587e+06	2.24183e+06	2.13514e+06	2.23681e+06	2.0848e+06	2.2711e+06	2.03091e+06	2.09502e+06	2.09716e+06	1.95887e+06	2.03394e+06	2.17288e+06	2.10595e+06	2.28587e+06	2.23681e+06	2.0848e+06	2.09502e+06	2.10595e+06	0.132224	0.0273067	0.0592001	0.0386413	0.0330235	-0.031302	-0.13283	-0.125781	-0.118274	0.0555556	0.0925926	0.0555556	0.037037	0.037037	0.305664	0.162551	0.0779886	0.133299	0.822153	0.741911	0.788256	0.751658	0.123163	0.999902
sp|O43402|EMC8_HUMAN ER membrane protein complex subunit 8 OS=Homo sapiens OX=9606 GN=EMC8 PE=1 SV=1	O43402	EMC8	sp|O43402|EMC8_HUMAN ER membrane protein complex subunit 8 OS=Homo sapiens OX=9606 GN=EMC8 PE=1 SV=1	11	0	8	sp|O43402|EMC8_HUMAN ER membrane protein complex subunit 8 OS=Homo sapiens OX=9606 GN=EMC8 PE=1 SV=1	1.33966e+06	1.37123e+06	1.47363e+06	1.3373e+06	1.34182e+06	1.36832e+06	1.35874e+06	1.38817e+06	1.37412e+06	1.34052e+06	1.44864e+06	1.40655e+06	1.33859e+06	1.49834e+06	1.43483e+06	1.37123e+06	1.34182e+06	1.37412e+06	1.40655e+06	1.43483e+06	0.0502135	0.0124243	0.010717	0.0389676	0.0564864	-0.0312826	0.00304081	0.0366951	0.0654141	0	0	0	0	0	0.485602	0.734444	0.952748	0.721224	0.831984	0.887094	0.982155	0.894249	0.697927	0.999902
sp|Q9UID3|VPS51_HUMAN Vacuolar protein sorting-associated protein 51 homolog OS=Homo sapiens OX=9606 GN=VPS51 PE=1 SV=2	Q9UID3	VPS51	sp|Q9UID3|VPS51_HUMAN Vacuolar protein sorting-associated protein 51 homolog OS=Homo sapiens OX=9606 GN=VPS51 PE=1 SV=2	6	0	5	sp|Q9UID3|VPS51_HUMAN Vacuolar protein sorting-associated protein 51 homolog OS=Homo sapiens OX=9606 GN=VPS51 PE=1 SV=2	98595.8	105909	105263	98616.3	108467	103007	103494	106644	107305	100623	101272	106813	99780.3	109077	108941	105263	103007	106644	101272	108941	0.0392111	0.0477438	0.0192442	0.03306	0.0503038	-0.0312499	0.0188027	-0.0557542	0.049558	0	0	0	0	0	0.986825	0.548629	0.945058	0.642576	0.995868	0.805379	0.9794	0.857659	0.886695	0.999902
sp|O75312|ZPR1_HUMAN Zinc finger protein ZPR1 OS=Homo sapiens OX=9606 GN=ZPR1 PE=1 SV=1	O75312	ZPR1	sp|O75312|ZPR1_HUMAN Zinc finger protein ZPR1 OS=Homo sapiens OX=9606 GN=ZPR1 PE=1 SV=1	19	0	16	sp|O75312|ZPR1_HUMAN Zinc finger protein ZPR1 OS=Homo sapiens OX=9606 GN=ZPR1 PE=1 SV=1	1.38312e+06	1.09051e+06	1.1359e+06	1.17905e+06	1.11165e+06	1.07679e+06	1.16976e+06	1.04739e+06	1.12558e+06	1.12719e+06	1.13059e+06	1.16532e+06	1.15787e+06	1.0803e+06	1.09961e+06	1.1359e+06	1.11165e+06	1.12558e+06	1.13059e+06	1.09961e+06	0.130888	0.0463138	0.0556126	0.0184916	0.0362953	-0.0311359	-0.0131722	-0.00675704	-0.0468405	0	0	0	0	0	0.399267	0.347009	0.519311	0.349726	0.822153	0.743723	0.821087	0.754085	0.658338	0.999902
sp|Q9H8Y8|GORS2_HUMAN Golgi reassembly-stacking protein 2 OS=Homo sapiens OX=9606 GN=GORASP2 PE=1 SV=3	Q9H8Y8	GORASP2	sp|Q9H8Y8|GORS2_HUMAN Golgi reassembly-stacking protein 2 OS=Homo sapiens OX=9606 GN=GORASP2 PE=1 SV=3	22	0	10	sp|Q9H8Y8|GORS2_HUMAN Golgi reassembly-stacking protein 2 OS=Homo sapiens OX=9606 GN=GORASP2 PE=1 SV=3	4.81958e+06	4.31918e+06	4.33518e+06	4.24263e+06	4.1663e+06	4.47798e+06	4.34641e+06	4.094e+06	4.53711e+06	4.46167e+06	4.3896e+06	4.39331e+06	4.37949e+06	4.00723e+06	4.18032e+06	4.33518e+06	4.24263e+06	4.34641e+06	4.39331e+06	4.18032e+06	0.0633224	0.0378196	0.0513818	0.00919121	0.0444689	-0.0311336	0.00373282	0.0192172	-0.0524794	0	0	0	0	0.0151515	0.411336	0.482539	0.75329	0.251522	0.822207	0.776812	0.917784	0.751658	0.525947	0.999902
sp|P83731|RL24_HUMAN 60S ribosomal protein L24 OS=Homo sapiens OX=9606 GN=RPL24 PE=1 SV=1	P83731	RPL24	sp|P83731|RL24_HUMAN 60S ribosomal protein L24 OS=Homo sapiens OX=9606 GN=RPL24 PE=1 SV=1	43	0	10	sp|P83731|RL24_HUMAN 60S ribosomal protein L24 OS=Homo sapiens OX=9606 GN=RPL24 PE=1 SV=1	1.02181e+07	1.00321e+07	1.01763e+07	9.95924e+06	1.0046e+07	9.91742e+06	1.05233e+07	1.00682e+07	1.01462e+07	1.00123e+07	1.04563e+07	1.04912e+07	9.77109e+06	1.01466e+07	1.0389e+07	1.01763e+07	9.95924e+06	1.01462e+07	1.04563e+07	1.01466e+07	0.00962169	0.0065747	0.0237514	0.0258723	0.0308194	-0.0311021	-0.00426686	0.0391595	-0.00421835	0.00775194	0	0	0	0	0.67329	0.788206	0.690426	0.928907	0.888607	0.916881	0.892144	0.976034	0.813803	0.999902
sp|Q96T83|SL9A7_HUMAN Sodium/hydrogen exchanger 7 OS=Homo sapiens OX=9606 GN=SLC9A7 PE=1 SV=1	Q96T83	SLC9A7	sp|Q96T83|SL9A7_HUMAN Sodium/hydrogen exchanger 7 OS=Homo sapiens OX=9606 GN=SLC9A7 PE=1 SV=1	12	0	7	sp|Q96T83|SL9A7_HUMAN Sodium/hydrogen exchanger 7 OS=Homo sapiens OX=9606 GN=SLC9A7 PE=1 SV=1	1.14375e+06	1.18148e+06	1.14941e+06	1.02786e+06	1.12494e+06	1.14551e+06	1.10239e+06	1.16839e+06	1.10928e+06	1.18391e+06	1.1361e+06	1.10479e+06	1.12069e+06	1.16871e+06	1.05113e+06	1.14941e+06	1.12494e+06	1.10928e+06	1.1361e+06	1.12069e+06	0.0175684	0.0571529	0.0321989	0.0349051	0.0530915	-0.0310437	-0.0512663	-0.0168046	-0.036502	0	0	0	0	0	0.292717	0.485662	0.742619	0.448923	0.822153	0.777505	0.914732	0.776654	0.696063	0.999902
sp|P27695|APEX1_HUMAN DNA-(apurinic or apyrimidinic site) lyase OS=Homo sapiens OX=9606 GN=APEX1 PE=1 SV=2	P27695	APEX1	sp|P27695|APEX1_HUMAN DNA-(apurinic or apyrimidinic site) lyase OS=Homo sapiens OX=9606 GN=APEX1 PE=1 SV=2	29	0	12	sp|P27695|APEX1_HUMAN DNA-(apurinic or apyrimidinic site) lyase OS=Homo sapiens OX=9606 GN=APEX1 PE=1 SV=2	5.82957e+06	5.74311e+06	5.32654e+06	6.98738e+06	5.55036e+06	5.62093e+06	5.94313e+06	5.21402e+06	5.86398e+06	5.56257e+06	5.38666e+06	5.88106e+06	6.25263e+06	4.88727e+06	5.66506e+06	5.74311e+06	5.62093e+06	5.86398e+06	5.56257e+06	5.66506e+06	0.0477471	0.13383	0.0705115	0.0446703	0.122265	-0.0310222	0.0300482	-0.0460792	-0.0197409	0	0	0	0	0	0.390703	0.907562	0.93806	0.896439	0.822153	0.965758	0.977271	0.961445	0.808083	0.999902
sp|P55854|SUMO3_HUMAN Small ubiquitin-related modifier 3 OS=Homo sapiens OX=9606 GN=SUMO3 PE=1 SV=2	P55854	SUMO3	sp|P55854|SUMO3_HUMAN Small ubiquitin-related modifier 3 OS=Homo sapiens OX=9606 GN=SUMO3 PE=1 SV=2	1	0	1	sp|P55854|SUMO3_HUMAN Small ubiquitin-related modifier 3 OS=Homo sapiens OX=9606 GN=SUMO3 PE=1 SV=2	285878	273176	275223	269372	256571	315489	284184	268982	276957	319044	297380	270114	330499	278690	269071	275223	269372	276957	297380	278690	0.0245239	0.110487	0.0274807	0.0829684	0.112862	-0.0310016	0.00906074	0.111707	0.0180574	0	0	0	0	0	0.941274	0.897714	0.328485	0.497064	0.979499	0.960455	0.788256	0.79642	0.777583	0.999902
sp|Q6IQ49|SDE2_HUMAN Replication stress response regulator SDE2 OS=Homo sapiens OX=9606 GN=SDE2 PE=1 SV=1	Q6IQ49	SDE2	sp|Q6IQ49|SDE2_HUMAN Replication stress response regulator SDE2 OS=Homo sapiens OX=9606 GN=SDE2 PE=1 SV=1	6	0	5	sp|Q6IQ49|SDE2_HUMAN Replication stress response regulator SDE2 OS=Homo sapiens OX=9606 GN=SDE2 PE=1 SV=1	329263	260539	267747	262058	262037	265314	266370	273962	263047	283179	266702	269149	273834	266482	261583	267747	262058	266370	269149	266482	0.13213	0.00716715	0.0208938	0.0325668	0.0230689	-0.0309861	-0.00743871	0.00753415	-0.00683461	0	0	0	0	0	0.302508	0.408582	0.587081	0.421831	0.822153	0.74788	0.850682	0.772161	0.610643	0.999902
sp|P62304|RUXE_HUMAN Small nuclear ribonucleoprotein E OS=Homo sapiens OX=9606 GN=SNRPE PE=1 SV=1	P62304	SNRPE	sp|P62304|RUXE_HUMAN Small nuclear ribonucleoprotein E OS=Homo sapiens OX=9606 GN=SNRPE PE=1 SV=1	10	0	4	sp|P62304|RUXE_HUMAN Small nuclear ribonucleoprotein E OS=Homo sapiens OX=9606 GN=SNRPE PE=1 SV=1	828602	856594	839392	821587	832918	776904	772814	861998	746540	759376	821863	772507	695896	853526	763615	839392	821587	772814	772507	763615	0.0167763	0.0365415	0.0762404	0.0419931	0.10256	-0.0309309	-0.119223	-0.119797	-0.136498	0	0	0	0	0	0.394718	0.257724	0.15737	0.194716	0.822153	0.741911	0.788256	0.751658	0.488663	0.999902
sp|Q9BQB6|VKOR1_HUMAN Vitamin K epoxide reductase complex subunit 1 OS=Homo sapiens OX=9606 GN=VKORC1 PE=1 SV=1	Q9BQB6	VKORC1	sp|Q9BQB6|VKOR1_HUMAN Vitamin K epoxide reductase complex subunit 1 OS=Homo sapiens OX=9606 GN=VKORC1 PE=1 SV=1	4	0	2	sp|Q9BQB6|VKOR1_HUMAN Vitamin K epoxide reductase complex subunit 1 OS=Homo sapiens OX=9606 GN=VKORC1 PE=1 SV=1	207127	317667	344836	376228	306146	310929	327170	309483	324963	310374	348963	327145	301997	358501	315833	317667	310929	324963	327145	315833	0.251622	0.118255	0.0300677	0.0588449	0.0904982	-0.0309294	0.0327597	0.0424154	-0.00835129	0	0	0	0	0	0.313418	0.371295	0.300467	0.345202	0.822153	0.745167	0.788256	0.754085	0.585109	0.999902
sp|Q76FK4|NOL8_HUMAN Nucleolar protein 8 OS=Homo sapiens OX=9606 GN=NOL8 PE=1 SV=1	Q76FK4	NOL8	sp|Q76FK4|NOL8_HUMAN Nucleolar protein 8 OS=Homo sapiens OX=9606 GN=NOL8 PE=1 SV=1	15	0	15	sp|Q76FK4|NOL8_HUMAN Nucleolar protein 8 OS=Homo sapiens OX=9606 GN=NOL8 PE=1 SV=1	1.50077e+06	1.22858e+06	1.19105e+06	1.22229e+06	1.20256e+06	1.17806e+06	1.17541e+06	1.20035e+06	1.16577e+06	1.19201e+06	1.18385e+06	1.18684e+06	1.13757e+06	1.22128e+06	1.19231e+06	1.22858e+06	1.20256e+06	1.17541e+06	1.18684e+06	1.19231e+06	0.129344	0.0184478	0.0151147	0.00347682	0.0359153	-0.0308757	-0.0638261	-0.0498634	-0.0432231	0	0	0	0	0	0.287917	0.19331	0.233933	0.23628	0.822153	0.741911	0.788256	0.751658	0.306153	0.999902
sp|O95707|RPP29_HUMAN Ribonuclease P protein subunit p29 OS=Homo sapiens OX=9606 GN=POP4 PE=1 SV=2	O95707	POP4	sp|O95707|RPP29_HUMAN Ribonuclease P protein subunit p29 OS=Homo sapiens OX=9606 GN=POP4 PE=1 SV=2	4	0	3	sp|O95707|RPP29_HUMAN Ribonuclease P protein subunit p29 OS=Homo sapiens OX=9606 GN=POP4 PE=1 SV=2	207416	211249	198459	176663	203028	205825	197551	201704	191829	194168	192529	196893	191310	211456	207163	207416	203028	197551	194168	207163	0.0319086	0.0824391	0.0251648	0.0113341	0.0521918	-0.0308487	-0.0703014	-0.0952261	-0.00176209	0.0833333	0	0	0	0	0.359901	0.304747	0.232037	0.817597	0.822153	0.743544	0.788256	0.935813	0.607705	0.999902
sp|P00403|COX2_HUMAN Cytochrome c oxidase subunit 2 OS=Homo sapiens OX=9606 GN=MT-CO2 PE=1 SV=1	P00403	MT-CO2	sp|P00403|COX2_HUMAN Cytochrome c oxidase subunit 2 OS=Homo sapiens OX=9606 GN=MT-CO2 PE=1 SV=1	25	0	7	sp|P00403|COX2_HUMAN Cytochrome c oxidase subunit 2 OS=Homo sapiens OX=9606 GN=MT-CO2 PE=1 SV=1	1.14523e+07	9.69098e+06	9.30937e+06	9.19518e+06	9.48633e+06	9.9588e+06	9.37357e+06	9.77854e+06	8.6764e+06	1.09464e+07	8.91075e+06	8.97392e+06	1.15233e+07	1.01895e+07	8.89424e+06	9.69098e+06	9.48633e+06	9.37357e+06	8.97392e+06	1.01895e+07	0.112612	0.0403676	0.0600985	0.120442	0.128852	-0.0307921	-0.0480448	-0.110905	0.0723728	0.0266667	0.0133333	0	0	0	0.404006	0.231321	0.524766	0.968366	0.822153	0.741911	0.825303	0.990647	0.695705	0.999902
sp|Q86X83|COMD2_HUMAN COMM domain-containing protein 2 OS=Homo sapiens OX=9606 GN=COMMD2 PE=1 SV=2	Q86X83	COMMD2	sp|Q86X83|COMD2_HUMAN COMM domain-containing protein 2 OS=Homo sapiens OX=9606 GN=COMMD2 PE=1 SV=2	9	0	7	sp|Q86X83|COMD2_HUMAN COMM domain-containing protein 2 OS=Homo sapiens OX=9606 GN=COMMD2 PE=1 SV=2	1.34534e+06	1.15368e+06	1.18066e+06	1.24686e+06	1.15582e+06	1.12738e+06	1.12392e+06	1.13851e+06	1.20078e+06	1.12496e+06	1.17006e+06	1.15846e+06	1.13347e+06	1.11161e+06	1.14792e+06	1.18066e+06	1.15582e+06	1.13851e+06	1.15846e+06	1.13347e+06	0.0845846	0.0530423	0.0353584	0.0203425	0.016162	-0.0306785	-0.0524452	-0.027388	-0.0588507	0	0	0	0	0	0.51323	0.306702	0.304593	0.212446	0.838409	0.743544	0.788256	0.751658	0.451207	0.999902
sp|P56134|ATPK_HUMAN ATP synthase subunit f, mitochondrial OS=Homo sapiens OX=9606 GN=ATP5MF PE=1 SV=3	P56134	ATP5MF	sp|P56134|ATPK_HUMAN ATP synthase subunit f, mitochondrial OS=Homo sapiens OX=9606 GN=ATP5MF PE=1 SV=3	6	0	2	sp|P56134|ATPK_HUMAN ATP synthase subunit f, mitochondrial OS=Homo sapiens OX=9606 GN=ATP5MF PE=1 SV=3	963176	713828	703734	663937	706651	698810	646794	728711	676259	726960	672611	661589	681678	676302	663865	713828	698810	676259	672611	676302	0.185188	0.0329631	0.0606687	0.0509372	0.0135572	-0.0306756	-0.0780018	-0.0858049	-0.0779092	0.222222	0.111111	0.111111	0.111111	0.0555556	0.19438	0.17398	0.190383	0.134893	0.822153	0.741911	0.788256	0.751658	0.214418	0.999902
sp|Q9UHD9|UBQL2_HUMAN Ubiquilin-2 OS=Homo sapiens OX=9606 GN=UBQLN2 PE=1 SV=2	Q9UHD9	UBQLN2	sp|Q9UHD9|UBQL2_HUMAN Ubiquilin-2 OS=Homo sapiens OX=9606 GN=UBQLN2 PE=1 SV=2	5	0	5	sp|Q9UHD9|UBQL2_HUMAN Ubiquilin-2 OS=Homo sapiens OX=9606 GN=UBQLN2 PE=1 SV=2	257528	236228	252733	253332	235129	247419	238717	238578	246198	256174	231727	256782	262204	258502	244599	252733	247419	238717	256174	258502	0.0449041	0.0378566	0.0180781	0.0575831	0.0363852	-0.0306539	-0.0823115	0.0195154	0.0325616	0	0	0	0	0	0.768725	0.474151	0.957284	0.634712	0.919174	0.773126	0.98301	0.85427	0.704454	0.999902
sp|P30443|1A01_HUMAN HLA class I histocompatibility antigen, A-1 alpha chain OS=Homo sapiens OX=9606 GN=HLA-A PE=1 SV=1;>sp|P30455|1A36_HUMAN HLA class I histocompatibility antigen, A-36 alpha chain OS=Homo sapiens OX=9606 GN=HLA-A PE=1 SV=1	P30443	HLA-A	sp|P30443|1A01_HUMAN HLA class I histocompatibility antigen, A-1 alpha chain OS=Homo sapiens OX=9606 GN=HLA-A PE=1 SV=1;>sp|P30455|1A36_HUMAN HLA class I histocompatibility antigen, A-36 alpha chain OS=Homo sapiens OX=9606 GN=HLA-A PE=1 SV=1	28	0	10	sp|P30443|1A01_HUMAN HLA class I histocompatibility antigen, A-1 alpha chain OS=Homo sapiens OX=9606 GN=HLA-A PE=1 SV=1;>sp|P30455|1A36_HUMAN HLA class I histocompatibility antigen, A-36 alpha chain OS=Homo sapiens OX=9606 GN=HLA-A PE=1 SV=1	5.64476e+06	5.00763e+06	5.00267e+06	4.66533e+06	4.98031e+06	4.90248e+06	4.48294e+06	4.96914e+06	4.64032e+06	5.04016e+06	4.7315e+06	4.6584e+06	4.93885e+06	4.99844e+06	4.24463e+06	5.00763e+06	4.90248e+06	4.64032e+06	4.7315e+06	4.93885e+06	0.0707672	0.0338321	0.0528127	0.042126	0.0886491	-0.0306161	-0.109905	-0.0818289	-0.0199524	0.0119048	0	0	0	0	0.205156	0.0871559	0.180367	0.179756	0.822153	0.741911	0.788256	0.751658	0.298902	0.999902
sp|O14662|STX16_HUMAN Syntaxin-16 OS=Homo sapiens OX=9606 GN=STX16 PE=1 SV=3	O14662	STX16	sp|O14662|STX16_HUMAN Syntaxin-16 OS=Homo sapiens OX=9606 GN=STX16 PE=1 SV=3	14	0	11	sp|O14662|STX16_HUMAN Syntaxin-16 OS=Homo sapiens OX=9606 GN=STX16 PE=1 SV=3	860197	850462	917491	882767	842168	838771	843089	885000	822303	795663	921750	840980	758834	929441	843464	860197	842168	843089	840980	843464	0.0413417	0.0286454	0.0375663	0.0748929	0.101082	-0.0305595	-0.0289823	-0.0325954	-0.0283399	0	0	0	0	0	0.593139	0.502079	0.624115	0.556592	0.859136	0.786574	0.863866	0.81993	0.951898	0.999902
sp|Q9NX62|IMPA3_HUMAN Inositol monophosphatase 3 OS=Homo sapiens OX=9606 GN=IMPAD1 PE=1 SV=1	Q9NX62	IMPAD1	sp|Q9NX62|IMPA3_HUMAN Inositol monophosphatase 3 OS=Homo sapiens OX=9606 GN=IMPAD1 PE=1 SV=1	16	0	11	sp|Q9NX62|IMPA3_HUMAN Inositol monophosphatase 3 OS=Homo sapiens OX=9606 GN=IMPAD1 PE=1 SV=1	5.04158e+06	4.87848e+06	4.69847e+06	4.48678e+06	4.77627e+06	4.90832e+06	4.6219e+06	4.94422e+06	4.90506e+06	4.81475e+06	4.70031e+06	4.90637e+06	4.77777e+06	4.97777e+06	4.8113e+06	4.87848e+06	4.77627e+06	4.90506e+06	4.81475e+06	4.8113e+06	0.0352213	0.0456437	0.0364623	0.0214768	0.022059	-0.0305478	0.00784092	-0.0189692	-0.020003	0	0	0	0	0	0.516301	0.811765	0.769031	0.946397	0.838409	0.926305	0.923507	0.983966	0.908327	0.999902
sp|Q9NVM6|DJC17_HUMAN DnaJ homolog subfamily C member 17 OS=Homo sapiens OX=9606 GN=DNAJC17 PE=1 SV=1	Q9NVM6	DNAJC17	sp|Q9NVM6|DJC17_HUMAN DnaJ homolog subfamily C member 17 OS=Homo sapiens OX=9606 GN=DNAJC17 PE=1 SV=1	5	0	4	sp|Q9NVM6|DJC17_HUMAN DnaJ homolog subfamily C member 17 OS=Homo sapiens OX=9606 GN=DNAJC17 PE=1 SV=1	1.61952e+06	1.24357e+06	1.30006e+06	1.42084e+06	1.27285e+06	1.23666e+06	1.30621e+06	1.18894e+06	1.33933e+06	1.1169e+06	1.27478e+06	1.33059e+06	1.13239e+06	1.22468e+06	1.2368e+06	1.30006e+06	1.27285e+06	1.30621e+06	1.27478e+06	1.22468e+06	0.146085	0.0744824	0.0618244	0.0893301	0.0476688	-0.0305161	0.00680546	-0.0283361	-0.0861714	0	0	0	0	0	0.539489	0.358957	0.249974	0.11967	0.843937	0.744056	0.788256	0.751658	0.355063	0.999902
sp|Q86X27|RGPS2_HUMAN Ras-specific guanine nucleotide-releasing factor RalGPS2 OS=Homo sapiens OX=9606 GN=RALGPS2 PE=1 SV=1	Q86X27	RALGPS2	sp|Q86X27|RGPS2_HUMAN Ras-specific guanine nucleotide-releasing factor RalGPS2 OS=Homo sapiens OX=9606 GN=RALGPS2 PE=1 SV=1	1	0	1	sp|Q86X27|RGPS2_HUMAN Ras-specific guanine nucleotide-releasing factor RalGPS2 OS=Homo sapiens OX=9606 GN=RALGPS2 PE=1 SV=1	88422.6	76016.5	68090.7	72350.9	77066.6	74427.3	73138.8	74782.6	71630.4	80898.9	69253.4	77030.3	75308	71259.3	78266.7	76016.5	74427.3	73138.8	77030.3	75308	0.132214	0.0316757	0.0215429	0.078321	0.0469386	-0.0304805	-0.0556756	0.0191132	-0.0135097	0	0	0	0	0	0.663215	0.478938	0.813067	0.716207	0.885053	0.774665	0.936553	0.89113	0.930066	0.999902
sp|Q96ST3|SIN3A_HUMAN Paired amphipathic helix protein Sin3a OS=Homo sapiens OX=9606 GN=SIN3A PE=1 SV=2	Q96ST3	SIN3A	sp|Q96ST3|SIN3A_HUMAN Paired amphipathic helix protein Sin3a OS=Homo sapiens OX=9606 GN=SIN3A PE=1 SV=2	49	0	30	sp|Q96ST3|SIN3A_HUMAN Paired amphipathic helix protein Sin3a OS=Homo sapiens OX=9606 GN=SIN3A PE=1 SV=2	4.35488e+06	4.21356e+06	4.20274e+06	3.97219e+06	4.1808e+06	4.12559e+06	4.10901e+06	4.25263e+06	4.21128e+06	4.18827e+06	4.26268e+06	4.12387e+06	4.16627e+06	4.47012e+06	4.15708e+06	4.21356e+06	4.12559e+06	4.21128e+06	4.18827e+06	4.16627e+06	0.0199401	0.026408	0.0176401	0.0165728	0.0417728	-0.0304411	-0.000782764	-0.00868447	-0.0162827	0.00680272	0.00680272	0	0	0.00680272	0.362905	0.678004	0.718122	0.979101	0.822153	0.864204	0.903225	0.99316	0.705917	0.999902
sp|O00401|WASL_HUMAN Neural Wiskott-Aldrich syndrome protein OS=Homo sapiens OX=9606 GN=WASL PE=1 SV=2	O00401	WASL	sp|O00401|WASL_HUMAN Neural Wiskott-Aldrich syndrome protein OS=Homo sapiens OX=9606 GN=WASL PE=1 SV=2	7	0	7	sp|O00401|WASL_HUMAN Neural Wiskott-Aldrich syndrome protein OS=Homo sapiens OX=9606 GN=WASL PE=1 SV=2	1.47764e+06	1.21703e+06	1.13031e+06	1.19163e+06	1.21582e+06	1.12499e+06	1.20704e+06	1.11365e+06	1.14185e+06	1.18598e+06	1.19103e+06	1.14377e+06	1.21193e+06	1.07448e+06	1.19292e+06	1.21703e+06	1.19163e+06	1.14185e+06	1.18598e+06	1.19292e+06	0.141784	0.0399486	0.0415017	0.0221118	0.0642181	-0.0304247	-0.0919866	-0.0372769	-0.0288682	0	0	0	0	0	0.362206	0.246633	0.340186	0.303732	0.822153	0.741911	0.788256	0.751658	0.523199	0.999902
sp|Q9H0C5|BTBD1_HUMAN BTB/POZ domain-containing protein 1 OS=Homo sapiens OX=9606 GN=BTBD1 PE=1 SV=1	Q9H0C5	BTBD1	sp|Q9H0C5|BTBD1_HUMAN BTB/POZ domain-containing protein 1 OS=Homo sapiens OX=9606 GN=BTBD1 PE=1 SV=1	6	0	5	sp|Q9H0C5|BTBD1_HUMAN BTB/POZ domain-containing protein 1 OS=Homo sapiens OX=9606 GN=BTBD1 PE=1 SV=1	1.36788e+06	1.1759e+06	1.22835e+06	1.2136e+06	1.16449e+06	1.20274e+06	1.2142e+06	1.25556e+06	1.13901e+06	1.09194e+06	1.26126e+06	1.20212e+06	1.07846e+06	1.23313e+06	1.172e+06	1.22835e+06	1.20274e+06	1.2142e+06	1.20212e+06	1.172e+06	0.0789159	0.0216114	0.0491219	0.0725099	0.0670818	-0.030401	-0.0167249	-0.0311421	-0.067749	0	0	0	0	0	0.371701	0.451317	0.377137	0.251313	0.822153	0.764514	0.788256	0.751658	0.635692	0.999902
sp|P04233|HG2A_HUMAN HLA class II histocompatibility antigen gamma chain OS=Homo sapiens OX=9606 GN=CD74 PE=1 SV=3	P04233	CD74	sp|P04233|HG2A_HUMAN HLA class II histocompatibility antigen gamma chain OS=Homo sapiens OX=9606 GN=CD74 PE=1 SV=3	3	0	3	sp|P04233|HG2A_HUMAN HLA class II histocompatibility antigen gamma chain OS=Homo sapiens OX=9606 GN=CD74 PE=1 SV=3	221742	157294	156981	165166	154016	151419	151565	154290	146589	153253	162393	156481	140115	158649	147841	157294	154016	151565	156481	147841	0.208761	0.0465581	0.0258944	0.0294527	0.0625345	-0.0303804	-0.0535295	-0.0074782	-0.0894145	0	0	0	0	0	0.280194	0.154056	0.290438	0.140823	0.822153	0.741911	0.788256	0.751658	0.229326	0.999902
sp|P26358|DNMT1_HUMAN DNA (cytosine-5)-methyltransferase 1 OS=Homo sapiens OX=9606 GN=DNMT1 PE=1 SV=2	P26358	DNMT1	sp|P26358|DNMT1_HUMAN DNA (cytosine-5)-methyltransferase 1 OS=Homo sapiens OX=9606 GN=DNMT1 PE=1 SV=2	71	0	48	sp|P26358|DNMT1_HUMAN DNA (cytosine-5)-methyltransferase 1 OS=Homo sapiens OX=9606 GN=DNMT1 PE=1 SV=2	9.40996e+06	9.22032e+06	9.56556e+06	9.35263e+06	9.02115e+06	9.21388e+06	9.45022e+06	9.3098e+06	9.1837e+06	8.89702e+06	9.67464e+06	9.45729e+06	8.94424e+06	9.29336e+06	9.29965e+06	9.40996e+06	9.21388e+06	9.3098e+06	9.45729e+06	9.29336e+06	0.0183962	0.0181028	0.0143134	0.0429427	0.0221597	-0.0303802	-0.0154376	0.00723774	-0.0179878	0	0.00469484	0	0	0	0.596783	0.808929	0.889611	0.617324	0.86016	0.924617	0.959599	0.845575	0.926421	0.999902
sp|Q8TCS8|PNPT1_HUMAN Polyribonucleotide nucleotidyltransferase 1, mitochondrial OS=Homo sapiens OX=9606 GN=PNPT1 PE=1 SV=2	Q8TCS8	PNPT1	sp|Q8TCS8|PNPT1_HUMAN Polyribonucleotide nucleotidyltransferase 1, mitochondrial OS=Homo sapiens OX=9606 GN=PNPT1 PE=1 SV=2	23	0	16	sp|Q8TCS8|PNPT1_HUMAN Polyribonucleotide nucleotidyltransferase 1, mitochondrial OS=Homo sapiens OX=9606 GN=PNPT1 PE=1 SV=2	3.76463e+06	3.01541e+06	3.02233e+06	2.9594e+06	2.94845e+06	3.00068e+06	2.94512e+06	3.06034e+06	2.89616e+06	2.97361e+06	3.04538e+06	2.91017e+06	2.8783e+06	3.2256e+06	2.90303e+06	3.02233e+06	2.9594e+06	2.94512e+06	2.97361e+06	2.90303e+06	0.131778	0.00927547	0.0284067	0.0227276	0.0645407	-0.030355	-0.0373346	-0.0234459	-0.0580998	0	0	0	0	0	0.234794	0.225534	0.254247	0.329632	0.822153	0.741911	0.788256	0.751658	0.411445	0.999902
sp|Q4V339|CBWD6_HUMAN COBW domain-containing protein 6 OS=Homo sapiens OX=9606 GN=CBWD6 PE=3 SV=1	Q4V339	CBWD6	sp|Q4V339|CBWD6_HUMAN COBW domain-containing protein 6 OS=Homo sapiens OX=9606 GN=CBWD6 PE=3 SV=1	1	0	1	sp|Q4V339|CBWD6_HUMAN COBW domain-containing protein 6 OS=Homo sapiens OX=9606 GN=CBWD6 PE=3 SV=1	64016.7	43318.5	53519.8	59666.7	52405.5	47985.7	54425.8	47857.3	51064.4	52298.5	54058.9	51319.1	43841.3	52999.6	48204.9	53519.8	52405.5	51064.4	52298.5	48204.9	0.193021	0.110544	0.0642564	0.0264149	0.0947464	-0.0303542	-0.0677568	-0.0333045	-0.150894	0	0	0	0	0	0.974145	0.723861	0.940373	0.404997	0.99166	0.883037	0.97782	0.769373	0.769024	0.999902
sp|P54646|AAPK2_HUMAN 5'-AMP-activated protein kinase catalytic subunit alpha-2 OS=Homo sapiens OX=9606 GN=PRKAA2 PE=1 SV=2	P54646	PRKAA2	sp|P54646|AAPK2_HUMAN 5'-AMP-activated protein kinase catalytic subunit alpha-2 OS=Homo sapiens OX=9606 GN=PRKAA2 PE=1 SV=2	5	0	4	sp|P54646|AAPK2_HUMAN 5'-AMP-activated protein kinase catalytic subunit alpha-2 OS=Homo sapiens OX=9606 GN=PRKAA2 PE=1 SV=2	406150	278546	291520	318421	285468	265519	305143	280284	266730	239303	302277	290066	251926	279499	276774	291520	285468	280284	290066	276774	0.215815	0.0921877	0.068586	0.12047	0.0563985	-0.0302672	-0.0567066	-0.00721073	-0.0748871	0	0	0	0	0	0.371615	0.277642	0.235467	0.137688	0.822153	0.741911	0.788256	0.751658	0.401424	0.999902
sp|Q9UHH9|IP6K2_HUMAN Inositol hexakisphosphate kinase 2 OS=Homo sapiens OX=9606 GN=IP6K2 PE=1 SV=2	Q9UHH9	IP6K2	sp|Q9UHH9|IP6K2_HUMAN Inositol hexakisphosphate kinase 2 OS=Homo sapiens OX=9606 GN=IP6K2 PE=1 SV=2	1	0	1	sp|Q9UHH9|IP6K2_HUMAN Inositol hexakisphosphate kinase 2 OS=Homo sapiens OX=9606 GN=IP6K2 PE=1 SV=2	27110.9	18237.3	18552.1	18167.4	18639	16035.3	20910.8	20043.3	17126.3	18060.8	18642.8	19083.1	15180.3	18365.6	18983	18552.1	18167.4	20043.3	18642.8	18365.6	0.236374	0.0787602	0.102404	0.027577	0.116551	-0.0302308	0.111534	0.00703808	-0.014579	0	0	0	0	0	0.172129	0.508857	0.315278	0.174612	0.822153	0.789629	0.788256	0.751658	0.35187	0.999902
sp|Q7Z3T8|ZFY16_HUMAN Zinc finger FYVE domain-containing protein 16 OS=Homo sapiens OX=9606 GN=ZFYVE16 PE=1 SV=3	Q7Z3T8	ZFYVE16	sp|Q7Z3T8|ZFY16_HUMAN Zinc finger FYVE domain-containing protein 16 OS=Homo sapiens OX=9606 GN=ZFYVE16 PE=1 SV=3	13	0	11	sp|Q7Z3T8|ZFY16_HUMAN Zinc finger FYVE domain-containing protein 16 OS=Homo sapiens OX=9606 GN=ZFYVE16 PE=1 SV=3	763041	676533	690344	691501	676052	642267	693182	664480	694142	660236	704972	719311	665573	680678	682026	690344	676052	693182	704972	680678	0.0654592	0.0375853	0.0246441	0.0443463	0.0135113	-0.0301819	0.00591944	0.0302511	-0.0203439	0	0	0	0	0	0.29725	0.460064	0.706457	0.39436	0.822153	0.766429	0.898682	0.766368	0.621786	0.999902
sp|Q9ULX6|AKP8L_HUMAN A-kinase anchor protein 8-like OS=Homo sapiens OX=9606 GN=AKAP8L PE=1 SV=4	Q9ULX6	AKAP8L	sp|Q9ULX6|AKP8L_HUMAN A-kinase anchor protein 8-like OS=Homo sapiens OX=9606 GN=AKAP8L PE=1 SV=4	26	0	13	sp|Q9ULX6|AKP8L_HUMAN A-kinase anchor protein 8-like OS=Homo sapiens OX=9606 GN=AKAP8L PE=1 SV=4	2.6511e+06	2.63161e+06	2.52059e+06	2.56488e+06	2.57714e+06	2.68237e+06	2.53513e+06	2.55704e+06	2.61106e+06	2.7136e+06	2.60135e+06	2.61435e+06	2.69042e+06	2.54874e+06	2.54435e+06	2.63161e+06	2.57714e+06	2.55704e+06	2.61435e+06	2.54874e+06	0.0270657	0.0247621	0.0152205	0.0232297	0.0320279	-0.0301727	-0.0414737	-0.00949399	-0.0461601	0	0	0	0	0	0.948593	0.739489	0.716932	0.957168	0.98216	0.889916	0.902802	0.988194	0.919799	0.999902
sp|Q969Y2|GTPB3_HUMAN tRNA modification GTPase GTPBP3, mitochondrial OS=Homo sapiens OX=9606 GN=GTPBP3 PE=1 SV=2	Q969Y2	GTPBP3	sp|Q969Y2|GTPB3_HUMAN tRNA modification GTPase GTPBP3, mitochondrial OS=Homo sapiens OX=9606 GN=GTPBP3 PE=1 SV=2	6	0	6	sp|Q969Y2|GTPB3_HUMAN tRNA modification GTPase GTPBP3, mitochondrial OS=Homo sapiens OX=9606 GN=GTPBP3 PE=1 SV=2	688033	500725	506020	498887	441964	495552	465727	514972	476687	478091	527087	478034	435202	526698	450931	506020	495552	476687	478091	450931	0.18878	0.0667195	0.0532218	0.0572489	0.103879	-0.0301586	-0.0861527	-0.08191	-0.166288	0	0	0	0	0	0.147949	0.171429	0.233484	0.131294	0.822153	0.741911	0.788256	0.751658	0.249637	0.999902
sp|Q16774|KGUA_HUMAN Guanylate kinase OS=Homo sapiens OX=9606 GN=GUK1 PE=1 SV=2	Q16774	GUK1	sp|Q16774|KGUA_HUMAN Guanylate kinase OS=Homo sapiens OX=9606 GN=GUK1 PE=1 SV=2	4	0	4	sp|Q16774|KGUA_HUMAN Guanylate kinase OS=Homo sapiens OX=9606 GN=GUK1 PE=1 SV=2	331094	303170	325780	320943	319045	305366	321388	331441	309400	315390	332669	341645	315441	340007	324458	325780	319045	321388	332669	324458	0.0463347	0.0269687	0.0344022	0.0404491	0.0380459	-0.0301408	-0.0195854	0.0301883	-0.00586873	0	0	0	0	0	0.748967	0.953414	0.547502	0.696806	0.910922	0.984253	0.834508	0.883134	0.760668	0.999902
sp|O00139|KIF2A_HUMAN Kinesin-like protein KIF2A OS=Homo sapiens OX=9606 GN=KIF2A PE=1 SV=3	O00139	KIF2A	sp|O00139|KIF2A_HUMAN Kinesin-like protein KIF2A OS=Homo sapiens OX=9606 GN=KIF2A PE=1 SV=3	21	0	19	sp|O00139|KIF2A_HUMAN Kinesin-like protein KIF2A OS=Homo sapiens OX=9606 GN=KIF2A PE=1 SV=3	3.6152e+06	3.17548e+06	3.3146e+06	3.20117e+06	3.24615e+06	3.32723e+06	3.20359e+06	3.27075e+06	3.27639e+06	3.33568e+06	3.38529e+06	3.30796e+06	3.31881e+06	3.31699e+06	3.09574e+06	3.3146e+06	3.24615e+06	3.27075e+06	3.33568e+06	3.31699e+06	0.0667224	0.0196071	0.0124618	0.0117193	0.039542	-0.0301022	-0.0192099	0.00914603	0.0010431	0	0	0	0	0	0.534376	0.477534	0.904821	0.528158	0.84364	0.774061	0.963906	0.805469	0.769457	0.999902
sp|Q96RN5|MED15_HUMAN Mediator of RNA polymerase II transcription subunit 15 OS=Homo sapiens OX=9606 GN=MED15 PE=1 SV=2	Q96RN5	MED15	sp|Q96RN5|MED15_HUMAN Mediator of RNA polymerase II transcription subunit 15 OS=Homo sapiens OX=9606 GN=MED15 PE=1 SV=2	9	0	8	sp|Q96RN5|MED15_HUMAN Mediator of RNA polymerase II transcription subunit 15 OS=Homo sapiens OX=9606 GN=MED15 PE=1 SV=2	346302	418917	401280	394414	393002	387774	377681	388329	395692	378410	396518	370248	383734	381389	374270	401280	393002	388329	378410	381389	0.0974035	0.00892925	0.0233849	0.0352222	0.0129768	-0.0300725	-0.0473304	-0.0846581	-0.0733454	0	0	0	0	0	0.861509	0.986173	0.808604	0.754212	0.954253	0.994254	0.934855	0.909911	0.951065	0.999902
sp|Q8NFP9|NBEA_HUMAN Neurobeachin OS=Homo sapiens OX=9606 GN=NBEA PE=1 SV=3	Q8NFP9	NBEA	sp|Q8NFP9|NBEA_HUMAN Neurobeachin OS=Homo sapiens OX=9606 GN=NBEA PE=1 SV=3	2	0	2	sp|Q8NFP9|NBEA_HUMAN Neurobeachin OS=Homo sapiens OX=9606 GN=NBEA PE=1 SV=3	58751.1	81725.8	75227.3	72882.6	76341.2	73676.4	81437.9	88819.7	85458.5	75177.2	74609.5	81551.8	76505.1	84587.5	81773.3	75227.3	73676.4	85458.5	75177.2	81773.3	0.164711	0.0243838	0.0433583	0.0499882	0.0506804	-0.0300544	0.183968	-0.000962397	0.120373	0	0	0	0	0	0.64315	0.0814192	0.410825	0.203729	0.875265	0.741911	0.788359	0.751658	0.126447	0.999902
sp|Q5VV42|CDKAL_HUMAN Threonylcarbamoyladenosine tRNA methylthiotransferase OS=Homo sapiens OX=9606 GN=CDKAL1 PE=1 SV=1	Q5VV42	CDKAL1	sp|Q5VV42|CDKAL_HUMAN Threonylcarbamoyladenosine tRNA methylthiotransferase OS=Homo sapiens OX=9606 GN=CDKAL1 PE=1 SV=1	6	0	5	sp|Q5VV42|CDKAL_HUMAN Threonylcarbamoyladenosine tRNA methylthiotransferase OS=Homo sapiens OX=9606 GN=CDKAL1 PE=1 SV=1	537103	537018	453612	415680	525947	641723	497023	562312	513808	667280	477290	489755	708098	517012	526758	537018	525947	513808	489755	526758	0.0946091	0.214165	0.0646559	0.195081	0.184296	-0.030054	-0.0637424	-0.13291	-0.0278299	0	0	0	0	0	0.844504	0.636746	0.587311	0.235562	0.950039	0.847885	0.850856	0.751658	0.832922	0.999902
sp|Q86T24|KAISO_HUMAN Transcriptional regulator Kaiso OS=Homo sapiens OX=9606 GN=ZBTB33 PE=1 SV=2	Q86T24	ZBTB33	sp|Q86T24|KAISO_HUMAN Transcriptional regulator Kaiso OS=Homo sapiens OX=9606 GN=ZBTB33 PE=1 SV=2	3	0	3	sp|Q86T24|KAISO_HUMAN Transcriptional regulator Kaiso OS=Homo sapiens OX=9606 GN=ZBTB33 PE=1 SV=2	126735	107397	105839	105184	105452	104115	104179	105306	104547	108856	107098	106329	107924	111496	105192	107397	105184	104547	107098	107924	0.102722	0.00674323	0.00549226	0.0120573	0.0292184	-0.030026	-0.0387985	-0.00401504	0.00706984	0	0	0	0	0	0.253137	0.224267	0.433899	0.518995	0.822153	0.741911	0.796278	0.802368	0.418456	0.999902
sp|Q9Y666|S12A7_HUMAN Solute carrier family 12 member 7 OS=Homo sapiens OX=9606 GN=SLC12A7 PE=1 SV=3	Q9Y666	SLC12A7	sp|Q9Y666|S12A7_HUMAN Solute carrier family 12 member 7 OS=Homo sapiens OX=9606 GN=SLC12A7 PE=1 SV=3	19	0	11	sp|Q9Y666|S12A7_HUMAN Solute carrier family 12 member 7 OS=Homo sapiens OX=9606 GN=SLC12A7 PE=1 SV=3	1.11508e+06	1.28899e+06	1.21631e+06	1.10076e+06	1.19127e+06	1.23849e+06	1.10197e+06	1.22022e+06	1.14161e+06	1.22347e+06	1.13864e+06	1.13102e+06	1.23894e+06	1.21882e+06	1.16924e+06	1.21631e+06	1.19127e+06	1.14161e+06	1.13864e+06	1.21882e+06	0.0723778	0.0594725	0.0521244	0.0440717	0.0296705	-0.0300124	-0.0914404	-0.0951926	0.00297265	0	0	0	0	0	0.679281	0.440368	0.54917	0.954553	0.889679	0.75925	0.834868	0.98742	0.802857	0.999902
sp|O95232|LC7L3_HUMAN Luc7-like protein 3 OS=Homo sapiens OX=9606 GN=LUC7L3 PE=1 SV=2	O95232	LUC7L3	sp|O95232|LC7L3_HUMAN Luc7-like protein 3 OS=Homo sapiens OX=9606 GN=LUC7L3 PE=1 SV=2	29	0	15	sp|O95232|LC7L3_HUMAN Luc7-like protein 3 OS=Homo sapiens OX=9606 GN=LUC7L3 PE=1 SV=2	1.06056e+07	1.08133e+07	9.80978e+06	9.80759e+06	1.03877e+07	1.11078e+07	1.00612e+07	1.06114e+07	1.05089e+07	1.20605e+07	9.68325e+06	9.69172e+06	1.19183e+07	9.62947e+06	1.06111e+07	1.06056e+07	1.03877e+07	1.05089e+07	9.69172e+06	1.06111e+07	0.0508875	0.0624239	0.0281521	0.130748	0.107118	-0.0299444	-0.0132122	-0.129997	0.000750116	0.0114943	0	0	0	0	0.971208	0.983914	0.978756	0.710195	0.990766	0.993548	0.991895	0.888125	0.991848	0.999902
sp|P14678|RSMB_HUMAN Small nuclear ribonucleoprotein-associated proteins B and B' OS=Homo sapiens OX=9606 GN=SNRPB PE=1 SV=2;>sp|P63162|RSMN_HUMAN Small nuclear ribonucleoprotein-associated protein N OS=Homo sapiens OX=9606 GN=SNRPN PE=1 SV=1	P14678	SNRPB	sp|P14678|RSMB_HUMAN Small nuclear ribonucleoprotein-associated proteins B and B' OS=Homo sapiens OX=9606 GN=SNRPB PE=1 SV=2;>sp|P63162|RSMN_HUMAN Small nuclear ribonucleoprotein-associated protein N OS=Homo sapiens OX=9606 GN=SNRPN PE=1 SV=1	14	0	5	sp|P14678|RSMB_HUMAN Small nuclear ribonucleoprotein-associated proteins B and B' OS=Homo sapiens OX=9606 GN=SNRPB PE=1 SV=2;>sp|P63162|RSMN_HUMAN Small nuclear ribonucleoprotein-associated protein N OS=Homo sapiens OX=9606 GN=SNRPN PE=1 SV=1	1.44527e+06	1.55531e+06	1.63958e+06	1.67098e+06	1.51969e+06	1.52345e+06	1.48936e+06	1.63077e+06	1.43569e+06	1.50777e+06	1.63254e+06	1.53804e+06	1.36059e+06	1.66821e+06	1.60313e+06	1.55531e+06	1.52345e+06	1.48936e+06	1.53804e+06	1.60313e+06	0.0629963	0.0549066	0.0663595	0.0417338	0.104999	-0.0298632	-0.0625124	-0.0161085	0.0436828	0	0	0	0	0	0.770344	0.740364	0.868595	0.953505	0.91935	0.889916	0.952542	0.986638	0.97709	0.999902
sp|Q8WVB6|CTF18_HUMAN Chromosome transmission fidelity protein 18 homolog OS=Homo sapiens OX=9606 GN=CHTF18 PE=1 SV=1	Q8WVB6	CHTF18	sp|Q8WVB6|CTF18_HUMAN Chromosome transmission fidelity protein 18 homolog OS=Homo sapiens OX=9606 GN=CHTF18 PE=1 SV=1	18	0	17	sp|Q8WVB6|CTF18_HUMAN Chromosome transmission fidelity protein 18 homolog OS=Homo sapiens OX=9606 GN=CHTF18 PE=1 SV=1	1.80775e+06	1.48139e+06	1.56705e+06	1.66898e+06	1.53496e+06	1.45743e+06	1.66815e+06	1.49156e+06	1.42952e+06	1.44746e+06	1.64603e+06	1.55852e+06	1.41004e+06	1.56523e+06	1.40653e+06	1.56705e+06	1.53496e+06	1.49156e+06	1.55852e+06	1.41004e+06	0.104529	0.0688825	0.0809375	0.0641773	0.0620484	-0.0298574	-0.0712333	-0.0078782	-0.152315	0.0185185	0	0	0	0	0.581347	0.445162	0.565069	0.186892	0.852809	0.760978	0.841564	0.751658	0.600842	0.999902
sp|P10109|ADX_HUMAN Adrenodoxin, mitochondrial OS=Homo sapiens OX=9606 GN=FDX1 PE=1 SV=1	P10109	FDX1	sp|P10109|ADX_HUMAN Adrenodoxin, mitochondrial OS=Homo sapiens OX=9606 GN=FDX1 PE=1 SV=1	8	0	3	sp|P10109|ADX_HUMAN Adrenodoxin, mitochondrial OS=Homo sapiens OX=9606 GN=FDX1 PE=1 SV=1	823688	726595	765914	750244	716407	753779	726432	736137	747545	714548	753408	729970	683421	780200	691880	765914	750244	736137	729970	691880	0.0632564	0.0278761	0.0143453	0.0267082	0.0746002	-0.0298214	-0.0572078	-0.0693444	-0.14666	0	0	0	0	0	0.428047	0.344145	0.340673	0.274935	0.824364	0.743723	0.788256	0.751658	0.557658	0.999902
sp|P19634|SL9A1_HUMAN Sodium/hydrogen exchanger 1 OS=Homo sapiens OX=9606 GN=SLC9A1 PE=1 SV=2	P19634	SLC9A1	sp|P19634|SL9A1_HUMAN Sodium/hydrogen exchanger 1 OS=Homo sapiens OX=9606 GN=SLC9A1 PE=1 SV=2	2	0	2	sp|P19634|SL9A1_HUMAN Sodium/hydrogen exchanger 1 OS=Homo sapiens OX=9606 GN=SLC9A1 PE=1 SV=2	135098	141180	117723	104951	133272	132336	124846	131595	128987	127278	107161	120686	135377	135309	124976	135098	132336	128987	120686	135309	0.0926904	0.130245	0.0264886	0.0866393	0.0453841	-0.0298075	-0.0667846	-0.16275	0.00224195	0	0	0	0	0	0.468944	0.741184	0.187549	0.922297	0.831369	0.890206	0.788256	0.973768	0.466187	0.999902
sp|Q9H0G5|NSRP1_HUMAN Nuclear speckle splicing regulatory protein 1 OS=Homo sapiens OX=9606 GN=NSRP1 PE=1 SV=1	Q9H0G5	NSRP1	sp|Q9H0G5|NSRP1_HUMAN Nuclear speckle splicing regulatory protein 1 OS=Homo sapiens OX=9606 GN=NSRP1 PE=1 SV=1	11	0	9	sp|Q9H0G5|NSRP1_HUMAN Nuclear speckle splicing regulatory protein 1 OS=Homo sapiens OX=9606 GN=NSRP1 PE=1 SV=1	1.13663e+06	1.14775e+06	1.1138e+06	1.0216e+06	1.11771e+06	1.1134e+06	1.0898e+06	1.08766e+06	1.02766e+06	1.11013e+06	1.07161e+06	1.05354e+06	1.09455e+06	1.10291e+06	1.07289e+06	1.13663e+06	1.1134e+06	1.08766e+06	1.07161e+06	1.09455e+06	0.0152794	0.0500686	0.0330172	0.0268007	0.0142158	-0.0297928	-0.0635305	-0.0849856	-0.0544223	0	0	0	0	0	0.352358	0.166373	0.2782	0.41723	0.822153	0.741911	0.788256	0.771349	0.495227	0.999902
sp|Q8IY17|PLPL6_HUMAN Neuropathy target esterase OS=Homo sapiens OX=9606 GN=PNPLA6 PE=1 SV=3	Q8IY17	PNPLA6	sp|Q8IY17|PLPL6_HUMAN Neuropathy target esterase OS=Homo sapiens OX=9606 GN=PNPLA6 PE=1 SV=3	35	0	26	sp|Q8IY17|PLPL6_HUMAN Neuropathy target esterase OS=Homo sapiens OX=9606 GN=PNPLA6 PE=1 SV=3	4.92264e+06	4.76808e+06	4.9891e+06	4.82312e+06	4.62944e+06	4.82206e+06	4.58936e+06	4.85727e+06	4.79089e+06	4.73931e+06	5.10798e+06	4.7154e+06	4.41985e+06	5.14859e+06	4.79336e+06	4.92264e+06	4.82206e+06	4.79089e+06	4.73931e+06	4.79336e+06	0.0231747	0.0234361	0.0293991	0.0453372	0.0761202	-0.0297805	-0.0391365	-0.054754	-0.0383936	0.0190476	0	0	0	0.0190476	0.511479	0.446704	0.857147	0.685719	0.838409	0.761798	0.949235	0.879337	0.926419	0.999902
sp|Q9NVV0|TM38B_HUMAN Trimeric intracellular cation channel type B OS=Homo sapiens OX=9606 GN=TMEM38B PE=1 SV=1	Q9NVV0	TMEM38B	sp|Q9NVV0|TM38B_HUMAN Trimeric intracellular cation channel type B OS=Homo sapiens OX=9606 GN=TMEM38B PE=1 SV=1	3	0	3	sp|Q9NVV0|TM38B_HUMAN Trimeric intracellular cation channel type B OS=Homo sapiens OX=9606 GN=TMEM38B PE=1 SV=1	107541	103769	115926	105346	102711	105976	98214.7	113073	95995.7	101898	117665	109073	94707.6	111672	100068	107541	105346	98214.7	109073	100068	0.0570501	0.0165483	0.090656	0.0720617	0.0848909	-0.0297518	-0.130872	0.0204167	-0.103897	0	0	0	0	0	0.412636	0.308474	0.951353	0.320234	0.822709	0.743544	0.981928	0.751658	0.576335	0.999902
sp|Q9BTE7|DCNL5_HUMAN DCN1-like protein 5 OS=Homo sapiens OX=9606 GN=DCUN1D5 PE=1 SV=1	Q9BTE7	DCUN1D5	sp|Q9BTE7|DCNL5_HUMAN DCN1-like protein 5 OS=Homo sapiens OX=9606 GN=DCUN1D5 PE=1 SV=1	4	0	4	sp|Q9BTE7|DCNL5_HUMAN DCN1-like protein 5 OS=Homo sapiens OX=9606 GN=DCUN1D5 PE=1 SV=1	139973	135815	141476	141710	137117	135191	140130	134968	135784	134509	147439	149442	130086	142831	141112	139973	137117	135784	147439	141112	0.0210843	0.0242703	0.0202608	0.0563698	0.0501106	-0.0297399	-0.0438277	0.0749722	0.0116952	0	0	0	0	0	0.850858	0.68569	0.523224	0.869618	0.951715	0.866374	0.82406	0.950621	0.731812	0.999902
sp|Q8TC07|TBC15_HUMAN TBC1 domain family member 15 OS=Homo sapiens OX=9606 GN=TBC1D15 PE=1 SV=2	Q8TC07	TBC1D15	sp|Q8TC07|TBC15_HUMAN TBC1 domain family member 15 OS=Homo sapiens OX=9606 GN=TBC1D15 PE=1 SV=2	18	0	13	sp|Q8TC07|TBC15_HUMAN TBC1 domain family member 15 OS=Homo sapiens OX=9606 GN=TBC1D15 PE=1 SV=2	2.13656e+06	1.94967e+06	1.96689e+06	1.9232e+06	1.9987e+06	1.92678e+06	2.03656e+06	1.95668e+06	1.92537e+06	1.95707e+06	1.92145e+06	2.00779e+06	1.97388e+06	1.94991e+06	2.00458e+06	1.96689e+06	1.92678e+06	1.95668e+06	1.95707e+06	1.97388e+06	0.0511911	0.0218499	0.0290636	0.022114	0.0138672	-0.0297304	-0.00751035	-0.00722077	0.00511393	0	0	0	0	0	0.479938	0.626675	0.577539	0.696563	0.831984	0.843896	0.846253	0.883134	0.880269	0.999902
sp|P07951|TPM2_HUMAN Tropomyosin beta chain OS=Homo sapiens OX=9606 GN=TPM2 PE=1 SV=1	P07951	TPM2	sp|P07951|TPM2_HUMAN Tropomyosin beta chain OS=Homo sapiens OX=9606 GN=TPM2 PE=1 SV=1	10	0	5	sp|P07951|TPM2_HUMAN Tropomyosin beta chain OS=Homo sapiens OX=9606 GN=TPM2 PE=1 SV=1	1.27399e+06	1.13503e+06	1.09494e+06	1.18366e+06	1.1119e+06	1.08046e+06	1.23797e+06	1.05006e+06	1.20405e+06	1.06082e+06	1.16625e+06	1.20233e+06	1.08979e+06	1.03351e+06	1.11933e+06	1.13503e+06	1.1119e+06	1.20405e+06	1.16625e+06	1.08979e+06	0.0804504	0.0470031	0.0860319	0.064327	0.0403326	-0.029698	0.085167	0.0391445	-0.0586841	0	0	0	0	0	0.543627	0.953588	0.742528	0.237588	0.844412	0.984253	0.914732	0.751658	0.64159	0.999902
