## Supporting Datasets for "Arylsulfonamide mediated RBM39 degradation causes aberrant splicing of mitotic kinesins": Supp_Data_TMT_DataSets.xlsx (part 10 of 26)

### Sheet: HCT116DCAF15KO - ArSulfs (continued)
																																	Indisulam/DMSO	E7820/DMSO	CQS/DMSO	Tasisulam/DMSO										Indisulam/DMSO	E7820/DMSO	CQS/DMSO	Tasisulam/DMSO							HCT116 DCAF15 KO, 6h
sp|P40425|PBX2_HUMAN Pre-B-cell leukemia transcription factor 2 OS=Homo sapiens OX=9606 GN=PBX2 PE=1 SV=2	P40425	PBX2	sp|P40425|PBX2_HUMAN Pre-B-cell leukemia transcription factor 2 OS=Homo sapiens OX=9606 GN=PBX2 PE=1 SV=2	2	0	2	sp|P40425|PBX2_HUMAN Pre-B-cell leukemia transcription factor 2 OS=Homo sapiens OX=9606 GN=PBX2 PE=1 SV=2	54482.2	61416.1	61140.7	57510.2	59895.5	60706.1	67927.1	61155	61210.4	59316.6	62162.4	62620.7	59652	62170.3	63282.3	61140.7	59895.5	61210.4	62162.4	62170.3	0.0665312	0.0279831	0.0613891	0.0291698	0.030145	-0.0296851	0.00164421	0.0239095	0.0240911	0	0	0	0	0	0.888538	0.218724	0.461331	0.429703	0.963368	0.741911	0.80773	0.774121	0.443559	0.999902
sp|O15438|MRP3_HUMAN Canalicular multispecific organic anion transporter 2 OS=Homo sapiens OX=9606 GN=ABCC3 PE=1 SV=3	O15438	ABCC3	sp|O15438|MRP3_HUMAN Canalicular multispecific organic anion transporter 2 OS=Homo sapiens OX=9606 GN=ABCC3 PE=1 SV=3	15	0	11	sp|O15438|MRP3_HUMAN Canalicular multispecific organic anion transporter 2 OS=Homo sapiens OX=9606 GN=ABCC3 PE=1 SV=3	360612	324120	330255	323536	323981	312159	313463	322816	309885	308283	316250	308555	302862	322884	307081	330255	323536	313463	308555	307081	0.0577544	0.0209471	0.021171	0.0145432	0.033944	-0.0296522	-0.0752837	-0.0980495	-0.104957	0	0	0	0	0	0.276764	0.159432	0.125918	0.155492	0.822153	0.741911	0.788256	0.751658	0.157746	0.999902
sp|Q8WV93|AFG1L_HUMAN AFG1-like ATPase OS=Homo sapiens OX=9606 GN=AFG1L PE=1 SV=2	Q8WV93	AFG1L	sp|Q8WV93|AFG1L_HUMAN AFG1-like ATPase OS=Homo sapiens OX=9606 GN=AFG1L PE=1 SV=2	2	0	2	sp|Q8WV93|AFG1L_HUMAN AFG1-like ATPase OS=Homo sapiens OX=9606 GN=AFG1L PE=1 SV=2	4.06868e+06	3.90608e+06	3.72801e+06	3.69075e+06	3.82667e+06	4.39775e+06	3.71412e+06	3.96947e+06	3.70936e+06	4.01193e+06	3.79991e+06	3.8224e+06	3.90027e+06	4.14946e+06	3.16562e+06	3.90608e+06	3.82667e+06	3.71412e+06	3.8224e+06	3.90027e+06	0.0436809	0.0944577	0.0391871	0.0300308	0.136818	-0.0296322	-0.0726981	-0.0312424	-0.00214661	0	0	0	0	0	0.79971	0.555575	0.907851	0.558778	0.933512	0.809034	0.9644	0.820939	0.868232	0.999902
sp|O15446|RPA34_HUMAN DNA-directed RNA polymerase I subunit RPA34 OS=Homo sapiens OX=9606 GN=CD3EAP PE=1 SV=1	O15446	CD3EAP	sp|O15446|RPA34_HUMAN DNA-directed RNA polymerase I subunit RPA34 OS=Homo sapiens OX=9606 GN=CD3EAP PE=1 SV=1	11	0	7	sp|O15446|RPA34_HUMAN DNA-directed RNA polymerase I subunit RPA34 OS=Homo sapiens OX=9606 GN=CD3EAP PE=1 SV=1	1.38712e+06	1.37356e+06	1.22002e+06	1.17956e+06	1.34564e+06	1.56994e+06	1.3573e+06	1.29086e+06	1.44901e+06	1.57378e+06	1.27632e+06	1.4285e+06	1.62304e+06	1.30408e+06	1.36947e+06	1.37356e+06	1.34564e+06	1.3573e+06	1.4285e+06	1.36947e+06	0.0699442	0.14352	0.0581456	0.10429	0.117638	-0.0296311	-0.0171769	0.0565817	-0.00430631	0	0	0	0	0	0.784711	0.602038	0.347719	0.354388	0.927013	0.833895	0.788256	0.754085	0.854624	0.999902
sp|Q8WUZ0|BCL7C_HUMAN B-cell CLL/lymphoma 7 protein family member C OS=Homo sapiens OX=9606 GN=BCL7C PE=1 SV=3	Q8WUZ0	BCL7C	sp|Q8WUZ0|BCL7C_HUMAN B-cell CLL/lymphoma 7 protein family member C OS=Homo sapiens OX=9606 GN=BCL7C PE=1 SV=3	3	0	2	sp|Q8WUZ0|BCL7C_HUMAN B-cell CLL/lymphoma 7 protein family member C OS=Homo sapiens OX=9606 GN=BCL7C PE=1 SV=3	171069	152170	147041	150367	149077	136270	139764	146769	146042	145804	152315	151448	145109	151536	137672	152170	149077	146042	151448	145109	0.080725	0.0536588	0.0267117	0.0235932	0.0479226	-0.0296281	-0.059297	-0.00685611	-0.0685437	0	0	0	0	0	0.234458	0.155269	0.454459	0.23352	0.822153	0.741911	0.804883	0.751658	0.350063	0.999902
sp|Q8IX04|UEVLD_HUMAN Ubiquitin-conjugating enzyme E2 variant 3 OS=Homo sapiens OX=9606 GN=UEVLD PE=1 SV=2	Q8IX04	UEVLD	sp|Q8IX04|UEVLD_HUMAN Ubiquitin-conjugating enzyme E2 variant 3 OS=Homo sapiens OX=9606 GN=UEVLD PE=1 SV=2	3	0	3	sp|Q8IX04|UEVLD_HUMAN Ubiquitin-conjugating enzyme E2 variant 3 OS=Homo sapiens OX=9606 GN=UEVLD PE=1 SV=2	127906	87179.8	83619.4	74979.6	85407.7	90487.8	79866.6	99834.6	93429.5	96777.5	81744.9	85803.8	99307.6	87194.4	90629.5	87179.8	85407.7	93429.5	85803.8	90629.5	0.247121	0.0945447	0.111986	0.0882637	0.0675802	-0.0296269	0.0998845	-0.0229507	0.0559872	0	0	0	0	0	0.232459	0.562681	0.406523	0.637116	0.822153	0.812043	0.788256	0.855115	0.609296	0.999902
sp|Q9H944|MED20_HUMAN Mediator of RNA polymerase II transcription subunit 20 OS=Homo sapiens OX=9606 GN=MED20 PE=1 SV=1	Q9H944	MED20	sp|Q9H944|MED20_HUMAN Mediator of RNA polymerase II transcription subunit 20 OS=Homo sapiens OX=9606 GN=MED20 PE=1 SV=1	2	0	2	sp|Q9H944|MED20_HUMAN Mediator of RNA polymerase II transcription subunit 20 OS=Homo sapiens OX=9606 GN=MED20 PE=1 SV=1	188998	162189	149703	149272	162335	158893	159515	152372	159726	150597	158347	158809	148822	156902	153615	162189	158893	159515	158347	153615	0.120255	0.04317	0.0266304	0.0295885	0.0265378	-0.0296216	-0.0239801	-0.0345893	-0.0783575	0	0	0	0	0	0.421634	0.418298	0.377591	0.274869	0.824214	0.750091	0.788256	0.751658	0.574641	0.999902
sp|P57678|GEMI4_HUMAN Gem-associated protein 4 OS=Homo sapiens OX=9606 GN=GEMIN4 PE=1 SV=2	P57678	GEMIN4	sp|P57678|GEMI4_HUMAN Gem-associated protein 4 OS=Homo sapiens OX=9606 GN=GEMIN4 PE=1 SV=2	25	0	18	sp|P57678|GEMI4_HUMAN Gem-associated protein 4 OS=Homo sapiens OX=9606 GN=GEMIN4 PE=1 SV=2	2.92305e+06	2.98243e+06	3.1717e+06	2.92192e+06	2.93813e+06	2.79427e+06	2.86396e+06	3.02559e+06	2.83826e+06	2.73077e+06	3.03749e+06	2.95858e+06	2.65519e+06	3.07554e+06	2.85796e+06	2.98243e+06	2.92192e+06	2.86396e+06	2.95858e+06	2.85796e+06	0.0429167	0.0273141	0.0349063	0.054752	0.0734287	-0.0295724	-0.0584785	-0.011584	-0.0615008	0.0266667	0	0.0133333	0.0266667	0.0133333	0.31889	0.385579	0.457469	0.359077	0.822153	0.745167	0.806806	0.754085	0.744289	0.999902
sp|P52756|RBM5_HUMAN RNA-binding protein 5 OS=Homo sapiens OX=9606 GN=RBM5 PE=1 SV=2	P52756	RBM5	sp|P52756|RBM5_HUMAN RNA-binding protein 5 OS=Homo sapiens OX=9606 GN=RBM5 PE=1 SV=2	17	0	10	sp|P52756|RBM5_HUMAN RNA-binding protein 5 OS=Homo sapiens OX=9606 GN=RBM5 PE=1 SV=2	2.7217e+06	3.01687e+06	3.0213e+06	2.95573e+06	2.87821e+06	3.005e+06	2.93405e+06	3.04221e+06	2.93932e+06	3.00637e+06	2.93356e+06	2.9991e+06	2.98555e+06	3.00255e+06	2.86814e+06	3.01687e+06	2.95573e+06	2.93932e+06	2.9991e+06	2.98555e+06	0.0588061	0.0216942	0.0205203	0.0134584	0.0247921	-0.0295341	-0.03757	-0.00851962	-0.0150557	0	0	0	0	0	0.838611	0.687405	0.671017	0.825729	0.94879	0.867357	0.882871	0.939715	0.973884	0.999902
sp|P00749|UROK_HUMAN Urokinase-type plasminogen activator OS=Homo sapiens OX=9606 GN=PLAU PE=1 SV=2	P00749	PLAU	sp|P00749|UROK_HUMAN Urokinase-type plasminogen activator OS=Homo sapiens OX=9606 GN=PLAU PE=1 SV=2	10	0	7	sp|P00749|UROK_HUMAN Urokinase-type plasminogen activator OS=Homo sapiens OX=9606 GN=PLAU PE=1 SV=2	490022	553223	564177	549236	541167	542038	536619	538615	501517	561758	562101	516882	552924	593013	521549	553223	542038	536619	561758	552924	0.0747052	0.00813879	0.0397013	0.0475549	0.0644453	-0.0294664	-0.0439634	0.0220867	-0.000778997	0	0	0	0	0	0.744774	0.740154	0.713998	0.567656	0.909914	0.889916	0.901844	0.824397	0.785194	0.999902
sp|Q9HCS7|SYF1_HUMAN Pre-mRNA-splicing factor SYF1 OS=Homo sapiens OX=9606 GN=XAB2 PE=1 SV=2	Q9HCS7	XAB2	sp|Q9HCS7|SYF1_HUMAN Pre-mRNA-splicing factor SYF1 OS=Homo sapiens OX=9606 GN=XAB2 PE=1 SV=2	27	0	24	sp|Q9HCS7|SYF1_HUMAN Pre-mRNA-splicing factor SYF1 OS=Homo sapiens OX=9606 GN=XAB2 PE=1 SV=2	3.22053e+06	2.64102e+06	2.5559e+06	2.49161e+06	2.66752e+06	2.58766e+06	2.54198e+06	2.62206e+06	2.6613e+06	2.72277e+06	2.61478e+06	2.56293e+06	2.55708e+06	2.67148e+06	2.59271e+06	2.64102e+06	2.58766e+06	2.62206e+06	2.61478e+06	2.59271e+06	0.128897	0.0341092	0.0233134	0.0309649	0.0224551	-0.0294455	-0.0103929	-0.014403	-0.0266299	0	0	0	0	0	0.301083	0.346148	0.434433	0.369768	0.822153	0.743723	0.796278	0.757802	0.573508	0.999902
sp|Q13546|RIPK1_HUMAN Receptor-interacting serine/threonine-protein kinase 1 OS=Homo sapiens OX=9606 GN=RIPK1 PE=1 SV=3	Q13546	RIPK1	sp|Q13546|RIPK1_HUMAN Receptor-interacting serine/threonine-protein kinase 1 OS=Homo sapiens OX=9606 GN=RIPK1 PE=1 SV=3	22	0	15	sp|Q13546|RIPK1_HUMAN Receptor-interacting serine/threonine-protein kinase 1 OS=Homo sapiens OX=9606 GN=RIPK1 PE=1 SV=3	1.70198e+06	1.68434e+06	1.76352e+06	1.66772e+06	1.67813e+06	1.64818e+06	1.72634e+06	1.67187e+06	1.7612e+06	1.64431e+06	1.73719e+06	1.68759e+06	1.66355e+06	1.68943e+06	1.684e+06	1.70198e+06	1.66772e+06	1.72634e+06	1.68759e+06	1.684e+06	0.024217	0.00913501	0.0261792	0.0275045	0.00812897	-0.0293396	0.0205001	-0.012249	-0.0153225	0	0	0	0	0	0.463075	0.962766	0.721495	0.639306	0.831369	0.986722	0.905208	0.856561	0.768478	0.999902
sp|Q13287|NMI_HUMAN N-myc-interactor OS=Homo sapiens OX=9606 GN=NMI PE=1 SV=2	Q13287	NMI	sp|Q13287|NMI_HUMAN N-myc-interactor OS=Homo sapiens OX=9606 GN=NMI PE=1 SV=2	12	0	8	sp|Q13287|NMI_HUMAN N-myc-interactor OS=Homo sapiens OX=9606 GN=NMI PE=1 SV=2	1.38382e+06	1.20759e+06	1.30009e+06	1.27394e+06	1.23229e+06	1.31741e+06	1.28396e+06	1.27076e+06	1.27649e+06	1.29839e+06	1.22934e+06	1.23207e+06	1.32507e+06	1.29868e+06	1.22484e+06	1.30009e+06	1.27394e+06	1.27649e+06	1.23207e+06	1.29868e+06	0.0679545	0.0333932	0.00517979	0.0312009	0.040499	-0.0293139	-0.0264229	-0.0775287	-0.00156059	0.0277778	0	0	0	0	0.756643	0.768549	0.543412	0.86197	0.914017	0.90542	0.832028	0.948303	0.938002	0.999902
sp|P85037|FOXK1_HUMAN Forkhead box protein K1 OS=Homo sapiens OX=9606 GN=FOXK1 PE=1 SV=1	P85037	FOXK1	sp|P85037|FOXK1_HUMAN Forkhead box protein K1 OS=Homo sapiens OX=9606 GN=FOXK1 PE=1 SV=1	12	0	11	sp|P85037|FOXK1_HUMAN Forkhead box protein K1 OS=Homo sapiens OX=9606 GN=FOXK1 PE=1 SV=1	1.84729e+06	1.71081e+06	1.67651e+06	1.71111e+06	1.64986e+06	1.67645e+06	1.77037e+06	1.65114e+06	1.65948e+06	1.6196e+06	1.65875e+06	1.6751e+06	1.6191e+06	1.63117e+06	1.66199e+06	1.71081e+06	1.67645e+06	1.65948e+06	1.65875e+06	1.63117e+06	0.0517739	0.0182933	0.0393016	0.0172722	0.0135078	-0.0292732	-0.0439533	-0.0445871	-0.0687801	0	0	0	0	0	0.430399	0.532538	0.280182	0.245326	0.824364	0.802055	0.788256	0.751658	0.425744	0.999902
sp|Q9BUI4|RPC3_HUMAN DNA-directed RNA polymerase III subunit RPC3 OS=Homo sapiens OX=9606 GN=POLR3C PE=1 SV=1	Q9BUI4	POLR3C	sp|Q9BUI4|RPC3_HUMAN DNA-directed RNA polymerase III subunit RPC3 OS=Homo sapiens OX=9606 GN=POLR3C PE=1 SV=1	8	0	8	sp|Q9BUI4|RPC3_HUMAN DNA-directed RNA polymerase III subunit RPC3 OS=Homo sapiens OX=9606 GN=POLR3C PE=1 SV=1	574332	318657	315077	329329	301484	312259	311000	320615	310122	327772	302318	311836	318637	318389	326174	318657	312259	311000	311836	318637	0.369164	0.0446652	0.0185444	0.0409614	0.0137822	-0.0292605	-0.0350919	-0.0312165	-9.15e-05	0	0	0	0	0	0.242488	0.236078	0.239623	0.282066	0.822153	0.741911	0.788256	0.751658	0.343311	0.999902
sp|P60983|GMFB_HUMAN Glia maturation factor beta OS=Homo sapiens OX=9606 GN=GMFB PE=1 SV=2	P60983	GMFB	sp|P60983|GMFB_HUMAN Glia maturation factor beta OS=Homo sapiens OX=9606 GN=GMFB PE=1 SV=2	16	0	7	sp|P60983|GMFB_HUMAN Glia maturation factor beta OS=Homo sapiens OX=9606 GN=GMFB PE=1 SV=2	1.40973e+06	1.15424e+06	1.1859e+06	1.19981e+06	1.13799e+06	1.16211e+06	1.26889e+06	1.15025e+06	1.21892e+06	1.10073e+06	1.2272e+06	1.2235e+06	1.182e+06	1.15103e+06	1.16562e+06	1.1859e+06	1.16211e+06	1.21892e+06	1.2235e+06	1.16562e+06	0.111419	0.0267083	0.0491183	0.0607984	0.0132853	-0.0292354	0.0396239	0.045033	-0.0248798	0	0	0	0	0	0.336349	0.684231	0.47827	0.349188	0.822153	0.866214	0.815789	0.754085	0.664445	0.999902
sp|Q96AC1|FERM2_HUMAN Fermitin family homolog 2 OS=Homo sapiens OX=9606 GN=FERMT2 PE=1 SV=1	Q96AC1	FERMT2	sp|Q96AC1|FERM2_HUMAN Fermitin family homolog 2 OS=Homo sapiens OX=9606 GN=FERMT2 PE=1 SV=1	19	0	12	sp|Q96AC1|FERM2_HUMAN Fermitin family homolog 2 OS=Homo sapiens OX=9606 GN=FERMT2 PE=1 SV=1	1.18304e+06	1.15966e+06	1.12807e+06	1.10794e+06	1.14384e+06	1.13641e+06	1.10434e+06	1.12901e+06	1.1573e+06	1.089e+06	1.14479e+06	1.13847e+06	1.13555e+06	1.06916e+06	1.12751e+06	1.15966e+06	1.13641e+06	1.12901e+06	1.13847e+06	1.12751e+06	0.0238442	0.0167769	0.023448	0.0271755	0.0326193	-0.0292165	-0.0386397	-0.0266018	-0.040566	0	0	0	0	0	0.566151	0.550661	0.521312	0.413781	0.848689	0.806695	0.822562	0.771349	0.768917	0.999902
sp|Q9BVI4|NOC4L_HUMAN Nucleolar complex protein 4 homolog OS=Homo sapiens OX=9606 GN=NOC4L PE=1 SV=1	Q9BVI4	NOC4L	sp|Q9BVI4|NOC4L_HUMAN Nucleolar complex protein 4 homolog OS=Homo sapiens OX=9606 GN=NOC4L PE=1 SV=1	15	0	11	sp|Q9BVI4|NOC4L_HUMAN Nucleolar complex protein 4 homolog OS=Homo sapiens OX=9606 GN=NOC4L PE=1 SV=1	1.49538e+06	1.36528e+06	1.29859e+06	1.31637e+06	1.3883e+06	1.33791e+06	1.34535e+06	1.35544e+06	1.30897e+06	1.39232e+06	1.32986e+06	1.328e+06	1.32019e+06	1.37978e+06	1.37902e+06	1.36528e+06	1.33791e+06	1.34535e+06	1.32986e+06	1.37902e+06	0.0721872	0.0273956	0.0182894	0.0271171	0.0251443	-0.0292129	-0.0212133	-0.0379247	0.014452	0	0	0	0	0	0.614145	0.487606	0.646746	0.753218	0.864191	0.777505	0.872145	0.909789	0.907566	0.999902
sp|Q16670|ZSC26_HUMAN Zinc finger and SCAN domain-containing protein 26 OS=Homo sapiens OX=9606 GN=ZSCAN26 PE=1 SV=2	Q16670	ZSCAN26	sp|Q16670|ZSC26_HUMAN Zinc finger and SCAN domain-containing protein 26 OS=Homo sapiens OX=9606 GN=ZSCAN26 PE=1 SV=2	4	0	4	sp|Q16670|ZSC26_HUMAN Zinc finger and SCAN domain-containing protein 26 OS=Homo sapiens OX=9606 GN=ZSCAN26 PE=1 SV=2	169265	161059	163194	159924	160563	142906	152717	156883	145106	130023	155854	150328	128468	165800	154311	163194	159924	152717	150328	154311	0.0258803	0.0648352	0.0394024	0.0935455	0.127873	-0.0292051	-0.0957267	-0.118478	-0.0807527	0	0	0	0	0	0.236927	0.0822737	0.0745015	0.213917	0.822153	0.741911	0.788256	0.751658	0.391983	0.999902
sp|O94913|PCF11_HUMAN Pre-mRNA cleavage complex 2 protein Pcf11 OS=Homo sapiens OX=9606 GN=PCF11 PE=1 SV=3	O94913	PCF11	sp|O94913|PCF11_HUMAN Pre-mRNA cleavage complex 2 protein Pcf11 OS=Homo sapiens OX=9606 GN=PCF11 PE=1 SV=3	26	0	20	sp|O94913|PCF11_HUMAN Pre-mRNA cleavage complex 2 protein Pcf11 OS=Homo sapiens OX=9606 GN=PCF11 PE=1 SV=3	2.09672e+06	1.81396e+06	1.76032e+06	1.71976e+06	1.77761e+06	1.84333e+06	1.76523e+06	1.84039e+06	1.81372e+06	1.95213e+06	1.80217e+06	1.81038e+06	1.99482e+06	1.81175e+06	1.78997e+06	1.81396e+06	1.77761e+06	1.81372e+06	1.81038e+06	1.81175e+06	0.0956092	0.034729	0.0210958	0.0454536	0.0603096	-0.0292048	-0.000191086	-0.00285414	-0.00175925	0	0	0	0	0	0.361876	0.466168	0.793673	0.866472	0.822153	0.769501	0.93112	0.949186	0.744911	0.999902
sp|Q7KZ85|SPT6H_HUMAN Transcription elongation factor SPT6 OS=Homo sapiens OX=9606 GN=SUPT6H PE=1 SV=2	Q7KZ85	SUPT6H	sp|Q7KZ85|SPT6H_HUMAN Transcription elongation factor SPT6 OS=Homo sapiens OX=9606 GN=SUPT6H PE=1 SV=2	62	0	46	sp|Q7KZ85|SPT6H_HUMAN Transcription elongation factor SPT6 OS=Homo sapiens OX=9606 GN=SUPT6H PE=1 SV=2	5.95728e+06	5.02955e+06	4.77981e+06	4.92888e+06	4.95715e+06	4.8295e+06	4.83677e+06	4.93002e+06	4.80207e+06	4.79928e+06	4.77496e+06	4.78106e+06	4.74555e+06	4.97839e+06	4.9992e+06	5.02955e+06	4.92888e+06	4.83677e+06	4.78106e+06	4.97839e+06	0.11805	0.013668	0.0136255	0.00264405	0.0286943	-0.0291672	-0.0563835	-0.0730986	-0.01475	0.00537634	0	0	0	0	0.352343	0.274312	0.215839	0.378929	0.822153	0.741911	0.788256	0.761085	0.400578	0.999902
sp|Q8NEG4|FA83F_HUMAN Protein FAM83F OS=Homo sapiens OX=9606 GN=FAM83F PE=1 SV=1	Q8NEG4	FAM83F	sp|Q8NEG4|FA83F_HUMAN Protein FAM83F OS=Homo sapiens OX=9606 GN=FAM83F PE=1 SV=1	3	0	3	sp|Q8NEG4|FA83F_HUMAN Protein FAM83F OS=Homo sapiens OX=9606 GN=FAM83F PE=1 SV=1	600447	541677	509494	496241	574885	530838	520288	552611	514857	534762	528148	517947	541920	532661	542587	541677	530838	520288	528148	541920	0.0837715	0.0738158	0.0385656	0.0160752	0.0102923	-0.0291609	-0.0581215	-0.0364899	0.00064796	0	0	0	0	0	0.64711	0.505887	0.474249	0.751808	0.877708	0.788209	0.814298	0.909349	0.894775	0.999902
sp|O43826|G6PT1_HUMAN Glucose-6-phosphate exchanger SLC37A4 OS=Homo sapiens OX=9606 GN=SLC37A4 PE=1 SV=1	O43826	SLC37A4	sp|O43826|G6PT1_HUMAN Glucose-6-phosphate exchanger SLC37A4 OS=Homo sapiens OX=9606 GN=SLC37A4 PE=1 SV=1	5	0	4	sp|O43826|G6PT1_HUMAN Glucose-6-phosphate exchanger SLC37A4 OS=Homo sapiens OX=9606 GN=SLC37A4 PE=1 SV=1	268933	199667	190997	196784	195678	193815	179472	189791	175840	205417	173108	175854	223634	183904	176372	199667	195678	179472	175854	183904	0.194274	0.00767709	0.0398325	0.096937	0.130464	-0.0291108	-0.153833	-0.183216	-0.118645	0	0	0	0	0	0.290532	0.0967287	0.152804	0.325142	0.822153	0.741911	0.788256	0.751658	0.282211	0.999902
sp|Q9NZI6|TF2L1_HUMAN Transcription factor CP2-like protein 1 OS=Homo sapiens OX=9606 GN=TFCP2L1 PE=1 SV=1	Q9NZI6	TFCP2L1	sp|Q9NZI6|TF2L1_HUMAN Transcription factor CP2-like protein 1 OS=Homo sapiens OX=9606 GN=TFCP2L1 PE=1 SV=1	2	0	2	sp|Q9NZI6|TF2L1_HUMAN Transcription factor CP2-like protein 1 OS=Homo sapiens OX=9606 GN=TFCP2L1 PE=1 SV=1	24030.4	24378.5	23732.5	20031.6	23550.5	24184.9	22883.3	22824.3	21721.5	22245.4	20811.2	23916.6	23015	20896.3	21918.6	24030.4	23550.5	22824.3	22245.4	21918.6	0.0134443	0.0990477	0.0291146	0.0696203	0.0482871	-0.0291008	-0.0742902	-0.111352	-0.132707	0	0	0	0	0	0.30871	0.111968	0.180584	0.101649	0.822153	0.741911	0.788256	0.751658	0.457527	0.999902
sp|O15027|SC16A_HUMAN Protein transport protein Sec16A OS=Homo sapiens OX=9606 GN=SEC16A PE=1 SV=4	O15027	SEC16A	sp|O15027|SC16A_HUMAN Protein transport protein Sec16A OS=Homo sapiens OX=9606 GN=SEC16A PE=1 SV=4	24	0	22	sp|O15027|SC16A_HUMAN Protein transport protein Sec16A OS=Homo sapiens OX=9606 GN=SEC16A PE=1 SV=4	1.95728e+06	1.65822e+06	1.61943e+06	1.7168e+06	1.62515e+06	1.61522e+06	1.68278e+06	1.57943e+06	1.63774e+06	1.55751e+06	1.65847e+06	1.66443e+06	1.54771e+06	1.68288e+06	1.72096e+06	1.65822e+06	1.62515e+06	1.63774e+06	1.65847e+06	1.68288e+06	0.105949	0.0338902	0.0317224	0.0369349	0.0551626	-0.029069	-0.0179362	0.00021711	0.0212919	0	0	0	0	0	0.435441	0.328057	0.326848	0.460078	0.826445	0.743723	0.788256	0.780596	0.671144	0.999902
sp|Q5T5C0|STXB5_HUMAN Syntaxin-binding protein 5 OS=Homo sapiens OX=9606 GN=STXBP5 PE=1 SV=1	Q5T5C0	STXBP5	sp|Q5T5C0|STXB5_HUMAN Syntaxin-binding protein 5 OS=Homo sapiens OX=9606 GN=STXBP5 PE=1 SV=1	8	0	7	sp|Q5T5C0|STXB5_HUMAN Syntaxin-binding protein 5 OS=Homo sapiens OX=9606 GN=STXBP5 PE=1 SV=1	384753	330335	362229	375340	355005	320798	344078	326347	333324	327668	355186	325857	330680	359315	357504	362229	355005	333324	327668	357504	0.0761432	0.0786679	0.0266956	0.0488798	0.0459231	-0.029062	-0.119977	-0.144666	-0.0189438	0	0	0	0	0	0.704728	0.212926	0.294451	0.662954	0.898603	0.741911	0.788256	0.867594	0.608472	0.999902
sp|P52799|EFNB2_HUMAN Ephrin-B2 OS=Homo sapiens OX=9606 GN=EFNB2 PE=1 SV=1	P52799	EFNB2	sp|P52799|EFNB2_HUMAN Ephrin-B2 OS=Homo sapiens OX=9606 GN=EFNB2 PE=1 SV=1	2	0	2	sp|P52799|EFNB2_HUMAN Ephrin-B2 OS=Homo sapiens OX=9606 GN=EFNB2 PE=1 SV=1	195281	186636	170242	155244	182914	189205	176111	187509	210014	204580	158704	177068	204327	180669	191002	186636	182914	187509	177068	191002	0.0690982	0.10278	0.0902256	0.128193	0.0617727	-0.0290594	0.0067344	-0.0759258	0.0333581	0	0	0	0	0	0.507587	0.566457	0.74963	0.500696	0.838178	0.813773	0.916942	0.796567	0.677334	0.999902
sp|Q9UBP0|SPAST_HUMAN Spastin OS=Homo sapiens OX=9606 GN=SPAST PE=1 SV=1	Q9UBP0	SPAST	sp|Q9UBP0|SPAST_HUMAN Spastin OS=Homo sapiens OX=9606 GN=SPAST PE=1 SV=1	11	0	8	sp|Q9UBP0|SPAST_HUMAN Spastin OS=Homo sapiens OX=9606 GN=SPAST PE=1 SV=1	381166	324352	344421	412119	330128	337553	330472	339665	326615	319234	339138	351365	319758	334040	328964	344421	337553	330472	339138	328964	0.0823245	0.125985	0.0201783	0.0481827	0.0221	-0.0290587	-0.0596467	-0.0222995	-0.0662452	0	0	0	0	0	0.751366	0.362076	0.539656	0.301993	0.912274	0.74428	0.83036	0.751658	0.520941	0.999902
sp|Q5VZE5|NAA35_HUMAN N-alpha-acetyltransferase 35, NatC auxiliary subunit OS=Homo sapiens OX=9606 GN=NAA35 PE=1 SV=1	Q5VZE5	NAA35	sp|Q5VZE5|NAA35_HUMAN N-alpha-acetyltransferase 35, NatC auxiliary subunit OS=Homo sapiens OX=9606 GN=NAA35 PE=1 SV=1	13	0	10	sp|Q5VZE5|NAA35_HUMAN N-alpha-acetyltransferase 35, NatC auxiliary subunit OS=Homo sapiens OX=9606 GN=NAA35 PE=1 SV=1	689614	563680	571609	603298	560214	533306	575686	558902	552508	553572	566678	570183	538480	559277	533472	571609	560214	558902	566678	538480	0.115947	0.0624219	0.0212867	0.015539	0.0251665	-0.029051	-0.0324331	-0.0124994	-0.086137	0	0	0	0	0	0.348985	0.27157	0.302259	0.152472	0.822153	0.741911	0.788256	0.751658	0.338303	0.999902
sp|O94876|TMCC1_HUMAN Transmembrane and coiled-coil domains protein 1 OS=Homo sapiens OX=9606 GN=TMCC1 PE=1 SV=3	O94876	TMCC1	sp|O94876|TMCC1_HUMAN Transmembrane and coiled-coil domains protein 1 OS=Homo sapiens OX=9606 GN=TMCC1 PE=1 SV=3	2	0	2	sp|O94876|TMCC1_HUMAN Transmembrane and coiled-coil domains protein 1 OS=Homo sapiens OX=9606 GN=TMCC1 PE=1 SV=3	115858	33635.9	30331.5	32966.5	33590.1	29936.1	30973.4	31058.6	29235.6	30560.9	33441.4	31973.1	26544.6	32774.2	31690.5	33635.9	32966.5	30973.4	31973.1	31690.5	0.808336	0.060771	0.0338181	0.0450232	0.10971	-0.0290015	-0.118971	-0.073142	-0.0859523	0	0	0	0	0	0.255887	0.204239	0.249358	0.194684	0.822153	0.741911	0.788256	0.751658	0.291951	0.999902
sp|Q86VZ5|SMS1_HUMAN Phosphatidylcholine:ceramide cholinephosphotransferase 1 OS=Homo sapiens OX=9606 GN=SGMS1 PE=1 SV=3	Q86VZ5	SGMS1	sp|Q86VZ5|SMS1_HUMAN Phosphatidylcholine:ceramide cholinephosphotransferase 1 OS=Homo sapiens OX=9606 GN=SGMS1 PE=1 SV=3	2	0	2	sp|Q86VZ5|SMS1_HUMAN Phosphatidylcholine:ceramide cholinephosphotransferase 1 OS=Homo sapiens OX=9606 GN=SGMS1 PE=1 SV=3	90372.4	103008	102543	95110.2	102690	100503	95495.9	105437	97587.5	95800.5	101669	102948	89096.4	98958	99918.3	102543	100503	97587.5	101669	98958	0.0726334	0.0392329	0.0526691	0.038059	0.0624032	-0.0289849	-0.0714548	-0.0123478	-0.0513344	0	0	0	0	0	0.866899	0.861732	0.772767	0.676292	0.955607	0.945748	0.924996	0.875054	0.899802	0.999902
sp|Q86VI3|IQGA3_HUMAN Ras GTPase-activating-like protein IQGAP3 OS=Homo sapiens OX=9606 GN=IQGAP3 PE=1 SV=2	Q86VI3	IQGAP3	sp|Q86VI3|IQGA3_HUMAN Ras GTPase-activating-like protein IQGAP3 OS=Homo sapiens OX=9606 GN=IQGAP3 PE=1 SV=2	13	0	12	sp|Q86VI3|IQGA3_HUMAN Ras GTPase-activating-like protein IQGAP3 OS=Homo sapiens OX=9606 GN=IQGAP3 PE=1 SV=2	781078	628259	643444	642588	629638	630662	634031	632646	632960	622902	653842	636894	614749	660255	633009	643444	630662	632960	636894	633009	0.123037	0.0113498	0.00114705	0.0242886	0.0360063	-0.0289459	-0.0236983	-0.0147591	-0.0235872	0	0	0	0	0	0.319347	0.294405	0.366401	0.361808	0.822153	0.741911	0.788256	0.754085	0.526958	0.999902
sp|P0C0L4|CO4A_HUMAN Complement C4-A OS=Homo sapiens OX=9606 GN=C4A PE=1 SV=2;>sp|P0C0L5|CO4B_HUMAN Complement C4-B OS=Homo sapiens OX=9606 GN=C4B PE=1 SV=2	P0C0L4	C4A	sp|P0C0L4|CO4A_HUMAN Complement C4-A OS=Homo sapiens OX=9606 GN=C4A PE=1 SV=2;>sp|P0C0L5|CO4B_HUMAN Complement C4-B OS=Homo sapiens OX=9606 GN=C4B PE=1 SV=2	2	0	2	sp|P0C0L4|CO4A_HUMAN Complement C4-A OS=Homo sapiens OX=9606 GN=C4A PE=1 SV=2;>sp|P0C0L5|CO4B_HUMAN Complement C4-B OS=Homo sapiens OX=9606 GN=C4B PE=1 SV=2	71544.4	56379.8	56205.6	55261.4	57782.1	54354.2	51752.3	64863.4	65975.4	50158.9	58694.8	74383.3	53257.8	60317.2	64959.9	56379.8	55261.4	64863.4	58694.8	60317.2	0.143475	0.03183	0.129967	0.201164	0.0990141	-0.0289056	0.202226	0.058053	0.0973901	0	0	0	0	0	0.272453	0.936286	0.923577	0.761221	0.822153	0.97583	0.970992	0.91212	0.894974	0.999902
sp|P62753|RS6_HUMAN 40S ribosomal protein S6 OS=Homo sapiens OX=9606 GN=RPS6 PE=1 SV=1	P62753	RPS6	sp|P62753|RS6_HUMAN 40S ribosomal protein S6 OS=Homo sapiens OX=9606 GN=RPS6 PE=1 SV=1	27	0	10	sp|P62753|RS6_HUMAN 40S ribosomal protein S6 OS=Homo sapiens OX=9606 GN=RPS6 PE=1 SV=1	1.85588e+07	1.70399e+07	1.64167e+07	1.65673e+07	1.71886e+07	1.67019e+07	1.78492e+07	1.6317e+07	1.67449e+07	1.84052e+07	1.76804e+07	1.69247e+07	1.82371e+07	1.62887e+07	1.75487e+07	1.70399e+07	1.67019e+07	1.67449e+07	1.76804e+07	1.75487e+07	0.0635483	0.0194335	0.0465855	0.041895	0.0569228	-0.0289037	-0.0251964	0.0532303	0.0424447	0.0493827	0.037037	0.0246914	0.037037	0.037037	0.56203	0.683689	0.717079	0.98171	0.847448	0.866214	0.902802	0.99329	0.797897	0.999902
sp|Q00577|PURA_HUMAN Transcriptional activator protein Pur-alpha OS=Homo sapiens OX=9606 GN=PURA PE=1 SV=2	Q00577	PURA	sp|Q00577|PURA_HUMAN Transcriptional activator protein Pur-alpha OS=Homo sapiens OX=9606 GN=PURA PE=1 SV=2	11	0	8	sp|Q00577|PURA_HUMAN Transcriptional activator protein Pur-alpha OS=Homo sapiens OX=9606 GN=PURA PE=1 SV=2	750100	966667	907141	872124	959858	889148	755956	917467	851635	882494	778359	826193	902886	891481	891008	907141	889148	851635	826193	891481	0.127919	0.0512924	0.0964896	0.0628758	0.00751346	-0.0289033	-0.0910913	-0.134847	-0.0251222	0	0	0	0	0	0.596528	0.674528	0.543188	0.70479	0.86016	0.862339	0.831851	0.884866	0.575186	0.999902
sp|Q8NEZ3|WDR19_HUMAN WD repeat-containing protein 19 OS=Homo sapiens OX=9606 GN=WDR19 PE=1 SV=2	Q8NEZ3	WDR19	sp|Q8NEZ3|WDR19_HUMAN WD repeat-containing protein 19 OS=Homo sapiens OX=9606 GN=WDR19 PE=1 SV=2	3	0	3	sp|Q8NEZ3|WDR19_HUMAN WD repeat-containing protein 19 OS=Homo sapiens OX=9606 GN=WDR19 PE=1 SV=2	115998	91564.2	95125.4	87100	93238.6	94292.4	96818.3	96070.4	109216	100570	93180.3	97230.8	102116	96399.2	99422.3	95125.4	93238.6	96818.3	97230.8	99422.3	0.130822	0.0424306	0.0733156	0.0381513	0.0287963	-0.0289022	0.0254492	0.0315829	0.0637398	0	0	0	0	0	0.238548	0.981254	0.645924	0.887495	0.822153	0.99253	0.871811	0.956714	0.472681	0.999902
sp|Q8TDP1|RNH2C_HUMAN Ribonuclease H2 subunit C OS=Homo sapiens OX=9606 GN=RNASEH2C PE=1 SV=1	Q8TDP1	RNASEH2C	sp|Q8TDP1|RNH2C_HUMAN Ribonuclease H2 subunit C OS=Homo sapiens OX=9606 GN=RNASEH2C PE=1 SV=1	6	0	3	sp|Q8TDP1|RNH2C_HUMAN Ribonuclease H2 subunit C OS=Homo sapiens OX=9606 GN=RNASEH2C PE=1 SV=1	187942	215479	217616	219392	211207	208789	221237	203574	219875	207426	209898	219429	210613	208789	199927	215479	211207	219875	209898	208789	0.0799471	0.0260726	0.0457353	0.0298599	0.0276901	-0.0288937	0.0291375	-0.0378629	-0.0455005	0	0	0	0	0	0.583683	0.49983	0.644167	0.989246	0.854096	0.784933	0.870954	0.99641	0.821541	0.999902
sp|P07203|GPX1_HUMAN Glutathione peroxidase 1 OS=Homo sapiens OX=9606 GN=GPX1 PE=1 SV=4	P07203	GPX1	sp|P07203|GPX1_HUMAN Glutathione peroxidase 1 OS=Homo sapiens OX=9606 GN=GPX1 PE=1 SV=4	10	0	7	sp|P07203|GPX1_HUMAN Glutathione peroxidase 1 OS=Homo sapiens OX=9606 GN=GPX1 PE=1 SV=4	379953	566312	571104	555098	544835	559447	558517	539648	554452	570809	552173	528716	576351	562702	527540	566312	555098	554452	552173	562702	0.215513	0.0135635	0.0180278	0.0383109	0.0453318	-0.0288546	-0.0305326	-0.0364757	-0.00922443	0.0333333	0	0	0	0	0.374721	0.388548	0.402453	0.365781	0.822153	0.745607	0.788256	0.754085	0.627594	0.999902
sp|Q9NZM3|ITSN2_HUMAN Intersectin-2 OS=Homo sapiens OX=9606 GN=ITSN2 PE=1 SV=3	Q9NZM3	ITSN2	sp|Q9NZM3|ITSN2_HUMAN Intersectin-2 OS=Homo sapiens OX=9606 GN=ITSN2 PE=1 SV=3	19	0	15	sp|Q9NZM3|ITSN2_HUMAN Intersectin-2 OS=Homo sapiens OX=9606 GN=ITSN2 PE=1 SV=3	843511	767758	738749	757439	752570	749897	764011	745746	757114	752099	778235	766194	778013	741275	773938	767758	752570	757114	766194	773938	0.0690525	0.00507623	0.0122058	0.0170882	0.026344	-0.0288268	-0.020142	-0.00294293	0.0115661	0	0	0	0	0	0.466487	0.480785	0.683158	0.68269	0.831369	0.775588	0.889619	0.878168	0.838672	0.999902
sp|Q02410|APBA1_HUMAN Amyloid-beta A4 precursor protein-binding family A member 1 OS=Homo sapiens OX=9606 GN=APBA1 PE=1 SV=3	Q02410	APBA1	sp|Q02410|APBA1_HUMAN Amyloid-beta A4 precursor protein-binding family A member 1 OS=Homo sapiens OX=9606 GN=APBA1 PE=1 SV=3	3	0	1	sp|Q02410|APBA1_HUMAN Amyloid-beta A4 precursor protein-binding family A member 1 OS=Homo sapiens OX=9606 GN=APBA1 PE=1 SV=3	556626	477083	407798	410123	467646	522536	434317	446854	461397	572641	401600	430244	586849	452186	484615	477083	467646	446854	430244	484615	0.15499	0.120427	0.0302827	0.195676	0.138382	-0.0288229	-0.0944383	-0.149087	0.0226	0	0	0	0	0	0.797625	0.452255	0.804683	0.589264	0.932824	0.764514	0.934471	0.832389	0.811075	0.999902
sp|Q9UQ80|PA2G4_HUMAN Proliferation-associated protein 2G4 OS=Homo sapiens OX=9606 GN=PA2G4 PE=1 SV=3	Q9UQ80	PA2G4	sp|Q9UQ80|PA2G4_HUMAN Proliferation-associated protein 2G4 OS=Homo sapiens OX=9606 GN=PA2G4 PE=1 SV=3	77	0	21	sp|Q9UQ80|PA2G4_HUMAN Proliferation-associated protein 2G4 OS=Homo sapiens OX=9606 GN=PA2G4 PE=1 SV=3	1.81085e+07	1.50514e+07	1.59776e+07	1.64009e+07	1.51802e+07	1.5662e+07	1.62528e+07	1.50794e+07	1.53247e+07	1.52255e+07	1.50976e+07	1.55784e+07	1.57536e+07	1.43822e+07	1.5954e+07	1.59776e+07	1.5662e+07	1.53247e+07	1.52255e+07	1.57536e+07	0.0957066	0.0390456	0.0397966	0.0162755	0.0556862	-0.028789	-0.0601924	-0.0695653	-0.0203734	0.025974	0.00865801	0	0	0.00865801	0.556441	0.420149	0.303262	0.374284	0.847057	0.750091	0.788256	0.760842	0.656032	0.999902
sp|Q9BQC3|DPH2_HUMAN 2-(3-amino-3-carboxypropyl)histidine synthase subunit 2 OS=Homo sapiens OX=9606 GN=DPH2 PE=1 SV=1	Q9BQC3	DPH2	sp|Q9BQC3|DPH2_HUMAN 2-(3-amino-3-carboxypropyl)histidine synthase subunit 2 OS=Homo sapiens OX=9606 GN=DPH2 PE=1 SV=1	5	0	5	sp|Q9BQC3|DPH2_HUMAN 2-(3-amino-3-carboxypropyl)histidine synthase subunit 2 OS=Homo sapiens OX=9606 GN=DPH2 PE=1 SV=1	273766	226521	220754	227664	221769	222051	235734	223768	228918	226558	235290	241331	218643	232922	230623	226521	222051	228918	235290	230623	0.121014	0.0148558	0.0261561	0.0316868	0.0337177	-0.0287531	0.0151896	0.0547937	0.0258893	0	0	0	0	0	0.344461	0.536548	0.768395	0.486828	0.822153	0.803466	0.923227	0.790853	0.689597	0.999902
sp|Q13247|SRSF6_HUMAN Serine/arginine-rich splicing factor 6 OS=Homo sapiens OX=9606 GN=SRSF6 PE=1 SV=2	Q13247	SRSF6	sp|Q13247|SRSF6_HUMAN Serine/arginine-rich splicing factor 6 OS=Homo sapiens OX=9606 GN=SRSF6 PE=1 SV=2	30	0	12	sp|Q13247|SRSF6_HUMAN Serine/arginine-rich splicing factor 6 OS=Homo sapiens OX=9606 GN=SRSF6 PE=1 SV=2	1.57284e+07	1.47014e+07	1.37645e+07	1.43159e+07	1.44114e+07	1.48505e+07	1.34686e+07	1.44916e+07	1.50353e+07	1.49608e+07	1.40381e+07	1.39833e+07	1.43519e+07	1.53266e+07	1.40325e+07	1.47014e+07	1.44114e+07	1.44916e+07	1.40381e+07	1.43519e+07	0.0666803	0.0196253	0.055503	0.0383328	0.046269	-0.0287443	-0.0207454	-0.0666056	-0.0347179	0	0	0	0	0	0.803042	0.619697	0.625418	0.861251	0.933911	0.84149	0.86435	0.948042	0.961328	0.999902
sp|Q13794|APR_HUMAN Phorbol-12-myristate-13-acetate-induced protein 1 OS=Homo sapiens OX=9606 GN=PMAIP1 PE=1 SV=1	Q13794	PMAIP1	sp|Q13794|APR_HUMAN Phorbol-12-myristate-13-acetate-induced protein 1 OS=Homo sapiens OX=9606 GN=PMAIP1 PE=1 SV=1	2	0	2	sp|Q13794|APR_HUMAN Phorbol-12-myristate-13-acetate-induced protein 1 OS=Homo sapiens OX=9606 GN=PMAIP1 PE=1 SV=1	21931	42543.9	43336.8	41706.2	45329.9	34922.5	44288.5	38125.8	38959.7	35998	42861.9	43542.9	37172.6	45811.2	38006	42543.9	41706.2	38959.7	42861.9	38006	0.337707	0.129955	0.082639	0.102286	0.118155	-0.0286924	-0.12697	0.0107409	-0.162726	0	0	0	0	0	0.41829	0.40544	0.393908	0.424562	0.82321	0.746831	0.788256	0.773245	0.736648	0.999902
sp|P62834|RAP1A_HUMAN Ras-related protein Rap-1A OS=Homo sapiens OX=9606 GN=RAP1A PE=1 SV=1	P62834	RAP1A	sp|P62834|RAP1A_HUMAN Ras-related protein Rap-1A OS=Homo sapiens OX=9606 GN=RAP1A PE=1 SV=1	11	0	3	sp|P62834|RAP1A_HUMAN Ras-related protein Rap-1A OS=Homo sapiens OX=9606 GN=RAP1A PE=1 SV=1	833775	784592	804105	758538	795309	788301	804397	772098	763637	847153	813038	751584	793764	808922	805275	804105	788301	772098	813038	805275	0.0306696	0.0250078	0.0275757	0.0602441	0.00985698	-0.0286366	-0.0585995	0.0159392	0.00209887	0.030303	0	0	0	0	0.446412	0.403443	0.917961	0.903849	0.82879	0.746831	0.96826	0.965656	0.776063	0.999902
sp|Q6P1N0|C2D1A_HUMAN Coiled-coil and C2 domain-containing protein 1A OS=Homo sapiens OX=9606 GN=CC2D1A PE=1 SV=1	Q6P1N0	CC2D1A	sp|Q6P1N0|C2D1A_HUMAN Coiled-coil and C2 domain-containing protein 1A OS=Homo sapiens OX=9606 GN=CC2D1A PE=1 SV=1	21	0	16	sp|Q6P1N0|C2D1A_HUMAN Coiled-coil and C2 domain-containing protein 1A OS=Homo sapiens OX=9606 GN=CC2D1A PE=1 SV=1	2.33343e+06	1.68983e+06	1.81311e+06	1.85218e+06	1.77752e+06	1.67602e+06	1.75082e+06	1.74095e+06	1.75496e+06	1.65563e+06	1.89674e+06	1.7909e+06	1.7126e+06	1.82444e+06	1.7385e+06	1.81311e+06	1.77752e+06	1.75082e+06	1.7909e+06	1.7385e+06	0.17559	0.0499955	0.0041155	0.067855	0.0332931	-0.0285985	-0.0504342	-0.0177741	-0.0606239	0	0	0	0	0	0.363152	0.289693	0.412159	0.334164	0.822153	0.741911	0.788749	0.751658	0.595542	0.999902
sp|Q9UP95|S12A4_HUMAN Solute carrier family 12 member 4 OS=Homo sapiens OX=9606 GN=SLC12A4 PE=1 SV=2	Q9UP95	SLC12A4	sp|Q9UP95|S12A4_HUMAN Solute carrier family 12 member 4 OS=Homo sapiens OX=9606 GN=SLC12A4 PE=1 SV=2	29	0	20	sp|Q9UP95|S12A4_HUMAN Solute carrier family 12 member 4 OS=Homo sapiens OX=9606 GN=SLC12A4 PE=1 SV=2	3.69475e+06	3.66148e+06	3.56088e+06	3.34929e+06	3.58964e+06	3.72653e+06	3.5939e+06	3.85049e+06	3.57532e+06	3.44207e+06	3.61447e+06	3.45565e+06	3.47492e+06	3.72043e+06	3.52653e+06	3.66148e+06	3.58964e+06	3.5939e+06	3.45565e+06	3.52653e+06	0.0191533	0.053716	0.0418665	0.0273559	0.036218	-0.028588	-0.0268768	-0.0834694	-0.0541793	0	0	0	0	0	0.613377	0.82935	0.399361	0.708164	0.864019	0.932943	0.788256	0.887077	0.72582	0.999902
sp|P56557|TM50B_HUMAN Transmembrane protein 50B OS=Homo sapiens OX=9606 GN=TMEM50B PE=1 SV=2	P56557	TMEM50B	sp|P56557|TM50B_HUMAN Transmembrane protein 50B OS=Homo sapiens OX=9606 GN=TMEM50B PE=1 SV=2	1	0	1	sp|P56557|TM50B_HUMAN Transmembrane protein 50B OS=Homo sapiens OX=9606 GN=TMEM50B PE=1 SV=2	6760.11	20710.1	24845	24696.3	18481	20303.7	21772.3	22511.5	18918.9	18216.4	25672.2	19897.1	20453.7	26175.2	18690.4	20710.1	20303.7	21772.3	19897.1	20453.7	0.543396	0.15099	0.0900525	0.183934	0.179714	-0.0285875	0.0721639	-0.0577763	-0.0179704	0	0	0	0	0	0.354425	0.348003	0.355688	0.315261	0.822153	0.743723	0.788256	0.751658	0.591915	0.999902
sp|Q9UKV5|AMFR_HUMAN E3 ubiquitin-protein ligase AMFR OS=Homo sapiens OX=9606 GN=AMFR PE=1 SV=2	Q9UKV5	AMFR	sp|Q9UKV5|AMFR_HUMAN E3 ubiquitin-protein ligase AMFR OS=Homo sapiens OX=9606 GN=AMFR PE=1 SV=2	10	0	8	sp|Q9UKV5|AMFR_HUMAN E3 ubiquitin-protein ligase AMFR OS=Homo sapiens OX=9606 GN=AMFR PE=1 SV=2	564462	539723	536074	659389	529135	500570	539010	557031	523553	474459	558855	566636	518612	572406	518095	539723	529135	539010	558855	518612	0.0282484	0.150368	0.0310366	0.0958539	0.0581837	-0.0285843	-0.00190671	0.0502553	-0.0575636	0.0333333	0.0333333	0.0666667	0.0333333	0.0666667	0.779979	0.753038	0.661814	0.711038	0.923833	0.896335	0.879307	0.888221	0.946615	0.999902
sp|Q13332|PTPRS_HUMAN Receptor-type tyrosine-protein phosphatase S OS=Homo sapiens OX=9606 GN=PTPRS PE=1 SV=3	Q13332	PTPRS	sp|Q13332|PTPRS_HUMAN Receptor-type tyrosine-protein phosphatase S OS=Homo sapiens OX=9606 GN=PTPRS PE=1 SV=3	7	0	6	sp|Q13332|PTPRS_HUMAN Receptor-type tyrosine-protein phosphatase S OS=Homo sapiens OX=9606 GN=PTPRS PE=1 SV=3	582140	500498	498329	459710	501285	490687	466590	498997	493638	495584	475359	491805	512632	483294	492626	500498	490687	493638	491805	492626	0.0906562	0.0446466	0.0357132	0.0220549	0.0302097	-0.0285606	-0.0199096	-0.0252769	-0.0228709	0	0	0	0	0	0.200114	0.202052	0.230423	0.367924	0.822153	0.741911	0.788256	0.75648	0.355065	0.999902
sp|Q9GZT8|NIF3L_HUMAN NIF3-like protein 1 OS=Homo sapiens OX=9606 GN=NIF3L1 PE=1 SV=2	Q9GZT8	NIF3L1	sp|Q9GZT8|NIF3L_HUMAN NIF3-like protein 1 OS=Homo sapiens OX=9606 GN=NIF3L1 PE=1 SV=2	22	0	13	sp|Q9GZT8|NIF3L_HUMAN NIF3-like protein 1 OS=Homo sapiens OX=9606 GN=NIF3L1 PE=1 SV=2	2.56313e+06	2.28748e+06	2.39708e+06	2.52928e+06	2.30979e+06	2.35019e+06	2.49309e+06	2.23804e+06	2.33321e+06	2.30368e+06	2.36268e+06	2.33949e+06	2.34617e+06	2.26949e+06	2.30214e+06	2.39708e+06	2.35019e+06	2.33321e+06	2.33949e+06	2.30214e+06	0.0574466	0.0487465	0.0547347	0.0127269	0.0166891	-0.0284986	-0.0389587	-0.0350829	-0.0583038	0	0	0	0	0	0.882077	0.621259	0.511154	0.400283	0.960134	0.841763	0.817715	0.766368	0.780446	0.999902
sp|O60568|PLOD3_HUMAN Multifunctional procollagen lysine hydroxylase and glycosyltransferase LH3 OS=Homo sapiens OX=9606 GN=PLOD3 PE=1 SV=1	O60568	PLOD3	sp|O60568|PLOD3_HUMAN Multifunctional procollagen lysine hydroxylase and glycosyltransferase LH3 OS=Homo sapiens OX=9606 GN=PLOD3 PE=1 SV=1	42	0	24	sp|O60568|PLOD3_HUMAN Multifunctional procollagen lysine hydroxylase and glycosyltransferase LH3 OS=Homo sapiens OX=9606 GN=PLOD3 PE=1 SV=1	6.55462e+06	6.04639e+06	6.84533e+06	6.59042e+06	6.42652e+06	6.36098e+06	6.16448e+06	6.30252e+06	6.15933e+06	5.77147e+06	6.50922e+06	6.23071e+06	5.7372e+06	7.02863e+06	5.94582e+06	6.55462e+06	6.42652e+06	6.16448e+06	6.23071e+06	5.94582e+06	0.0623833	0.0182964	0.0130819	0.0603759	0.111151	-0.028473	-0.0885321	-0.0731144	-0.140635	0	0	0	0	0	0.962676	0.382348	0.408611	0.578103	0.987689	0.745167	0.788256	0.829128	0.794632	0.999902
sp|O95772|STR3N_HUMAN STARD3 N-terminal-like protein OS=Homo sapiens OX=9606 GN=STARD3NL PE=1 SV=1	O95772	STARD3NL	sp|O95772|STR3N_HUMAN STARD3 N-terminal-like protein OS=Homo sapiens OX=9606 GN=STARD3NL PE=1 SV=1	3	0	3	sp|O95772|STR3N_HUMAN STARD3 N-terminal-like protein OS=Homo sapiens OX=9606 GN=STARD3NL PE=1 SV=1	554939	461604	440182	465514	452605	423517	449700	463210	443819	392966	491741	464769	411976	493428	441879	461604	452605	449700	464769	441879	0.125662	0.0481021	0.0219841	0.1135	0.0917458	-0.0284037	-0.0376934	0.0098594	-0.0630034	0	0	0	0	0	0.306456	0.3492	0.407734	0.377806	0.822153	0.743723	0.788256	0.761085	0.758246	0.999902
sp|Q2M2H8|MGAL_HUMAN Probable maltase-glucoamylase 2 OS=Homo sapiens OX=9606 GN=MGAM2 PE=2 SV=3	Q2M2H8	MGAM2	sp|Q2M2H8|MGAL_HUMAN Probable maltase-glucoamylase 2 OS=Homo sapiens OX=9606 GN=MGAM2 PE=2 SV=3	2	0	2	sp|Q2M2H8|MGAL_HUMAN Probable maltase-glucoamylase 2 OS=Homo sapiens OX=9606 GN=MGAM2 PE=2 SV=3	174409	86213.2	85282.1	84537.8	86755.1	80056.3	84966.2	95672.3	92517.8	77372.8	86139.7	92162.3	77428.9	86967.2	77219	86213.2	84537.8	92517.8	86139.7	77428.9	0.443975	0.0407315	0.0604212	0.0872638	0.0691416	-0.0283122	0.101822	-0.00123015	-0.155037	0	0	0	0	0	0.215763	0.383698	0.247125	0.157314	0.822153	0.745167	0.788256	0.751658	0.28523	0.999902
sp|Q9H4E7|DEFI6_HUMAN Differentially expressed in FDCP 6 homolog OS=Homo sapiens OX=9606 GN=DEF6 PE=1 SV=1	Q9H4E7	DEF6	sp|Q9H4E7|DEFI6_HUMAN Differentially expressed in FDCP 6 homolog OS=Homo sapiens OX=9606 GN=DEF6 PE=1 SV=1	13	0	11	sp|Q9H4E7|DEFI6_HUMAN Differentially expressed in FDCP 6 homolog OS=Homo sapiens OX=9606 GN=DEF6 PE=1 SV=1	735718	538887	539125	557825	528680	497219	587927	518315	535972	482161	538854	557118	466402	531151	518330	539125	528680	535972	538854	518330	0.187854	0.0574153	0.0661062	0.0743011	0.0678549	-0.028226	-0.00846239	-0.000726317	-0.0567487	0	0	0	0	0	0.222298	0.368493	0.221854	0.120635	0.822153	0.745167	0.788256	0.751658	0.287213	0.999902
sp|P62491|RB11A_HUMAN Ras-related protein Rab-11A OS=Homo sapiens OX=9606 GN=RAB11A PE=1 SV=3	P62491	RAB11A	sp|P62491|RB11A_HUMAN Ras-related protein Rab-11A OS=Homo sapiens OX=9606 GN=RAB11A PE=1 SV=3	48	0	12	sp|P62491|RB11A_HUMAN Ras-related protein Rab-11A OS=Homo sapiens OX=9606 GN=RAB11A PE=1 SV=3	1.32638e+07	1.14446e+07	1.15864e+07	1.12228e+07	1.16777e+07	1.1362e+07	1.08162e+07	1.17105e+07	1.18301e+07	1.13717e+07	1.12451e+07	1.17432e+07	1.19113e+07	1.1936e+07	1.11964e+07	1.15864e+07	1.1362e+07	1.17105e+07	1.13717e+07	1.19113e+07	0.0836387	0.0204105	0.0483804	0.0226029	0.035959	-0.0282159	0.0153697	-0.0269784	0.039905	0	0	0	0	0	0.335935	0.365112	0.370958	0.590077	0.822153	0.744929	0.788256	0.832389	0.66249	0.999902
sp|Q99614|TTC1_HUMAN Tetratricopeptide repeat protein 1 OS=Homo sapiens OX=9606 GN=TTC1 PE=1 SV=1	Q99614	TTC1	sp|Q99614|TTC1_HUMAN Tetratricopeptide repeat protein 1 OS=Homo sapiens OX=9606 GN=TTC1 PE=1 SV=1	27	0	17	sp|Q99614|TTC1_HUMAN Tetratricopeptide repeat protein 1 OS=Homo sapiens OX=9606 GN=TTC1 PE=1 SV=1	5.89982e+06	5.86222e+06	5.93302e+06	5.40375e+06	5.78569e+06	6.46082e+06	5.77691e+06	5.51156e+06	5.82115e+06	6.91085e+06	5.62367e+06	5.66887e+06	7.9113e+06	5.34541e+06	5.98975e+06	5.89982e+06	5.78569e+06	5.77691e+06	5.66887e+06	5.98975e+06	0.00600557	0.0909794	0.0293581	0.120383	0.20807	-0.0281814	-0.0303738	-0.0576096	0.0218259	0.0123457	0	0	0.0123457	0	0.927364	0.386225	0.729916	0.503719	0.975265	0.745167	0.908874	0.798895	0.791275	0.999902
sp|Q9BXY0|MAK16_HUMAN Protein MAK16 homolog OS=Homo sapiens OX=9606 GN=MAK16 PE=1 SV=2	Q9BXY0	MAK16	sp|Q9BXY0|MAK16_HUMAN Protein MAK16 homolog OS=Homo sapiens OX=9606 GN=MAK16 PE=1 SV=2	8	0	4	sp|Q9BXY0|MAK16_HUMAN Protein MAK16 homolog OS=Homo sapiens OX=9606 GN=MAK16 PE=1 SV=2	1.85504e+06	1.51697e+06	1.41868e+06	1.40091e+06	1.48767e+06	1.53082e+06	1.46875e+06	1.48346e+06	1.49138e+06	1.58594e+06	1.40916e+06	1.42794e+06	1.53785e+06	1.45847e+06	1.54464e+06	1.51697e+06	1.48767e+06	1.48346e+06	1.42794e+06	1.53785e+06	0.143337	0.0449136	0.00775237	0.0658569	0.031653	-0.0281433	-0.0322307	-0.0872624	0.0197198	0	0	0	0	0	0.361432	0.372831	0.382338	0.558855	0.822153	0.745167	0.788256	0.820939	0.677223	0.999902
sp|Q9H019|MFR1L_HUMAN Mitochondrial fission regulator 1-like OS=Homo sapiens OX=9606 GN=MTFR1L PE=1 SV=2	Q9H019	MTFR1L	sp|Q9H019|MFR1L_HUMAN Mitochondrial fission regulator 1-like OS=Homo sapiens OX=9606 GN=MTFR1L PE=1 SV=2	6	0	4	sp|Q9H019|MFR1L_HUMAN Mitochondrial fission regulator 1-like OS=Homo sapiens OX=9606 GN=MTFR1L PE=1 SV=2	188246	213519	222157	209420	204735	215198	208496	198482	210658	202874	218823	211328	198957	221084	205006	213519	209420	208496	211328	205006	0.0847336	0.024982	0.0315537	0.0378157	0.0548886	-0.027963	-0.034339	-0.014878	-0.0586931	0	0	0	0	0	0.849476	0.886097	0.785029	0.959911	0.950998	0.956522	0.9291	0.989119	0.984379	0.999902
sp|P82912|RT11_HUMAN 28S ribosomal protein S11, mitochondrial OS=Homo sapiens OX=9606 GN=MRPS11 PE=1 SV=2	P82912	MRPS11	sp|P82912|RT11_HUMAN 28S ribosomal protein S11, mitochondrial OS=Homo sapiens OX=9606 GN=MRPS11 PE=1 SV=2	6	0	4	sp|P82912|RT11_HUMAN 28S ribosomal protein S11, mitochondrial OS=Homo sapiens OX=9606 GN=MRPS11 PE=1 SV=2	691996	878852	894637	825789	862007	908651	903121	971254	923201	1.01038e+06	964415	923568	986033	934380	892245	878852	862007	923201	964415	934380	0.137151	0.0479966	0.0375442	0.044954	0.0501035	-0.0279202	0.0710241	0.134034	0.08839	0	0	0	0	0	0.48522	0.124025	0.0721355	0.131044	0.831984	0.741911	0.788256	0.751658	0.086137	0.999902
sp|Q14353|GAMT_HUMAN Guanidinoacetate N-methyltransferase OS=Homo sapiens OX=9606 GN=GAMT PE=1 SV=1	Q14353	GAMT	sp|Q14353|GAMT_HUMAN Guanidinoacetate N-methyltransferase OS=Homo sapiens OX=9606 GN=GAMT PE=1 SV=1	15	0	5	sp|Q14353|GAMT_HUMAN Guanidinoacetate N-methyltransferase OS=Homo sapiens OX=9606 GN=GAMT PE=1 SV=1	700607	594735	615902	640470	602619	604110	659916	613514	619861	589694	597259	687164	632450	576179	607976	615902	604110	619861	597259	607976	0.0879381	0.0348133	0.0398659	0.0867971	0.0465947	-0.0278888	0.00924275	-0.0443436	-0.0186869	0	0	0	0	0	0.588918	0.895773	0.780375	0.452281	0.856626	0.959713	0.92689	0.778663	0.881841	0.999902
sp|Q9P0X4|CAC1I_HUMAN Voltage-dependent T-type calcium channel subunit alpha-1I OS=Homo sapiens OX=9606 GN=CACNA1I PE=1 SV=1	Q9P0X4	CACNA1I	sp|Q9P0X4|CAC1I_HUMAN Voltage-dependent T-type calcium channel subunit alpha-1I OS=Homo sapiens OX=9606 GN=CACNA1I PE=1 SV=1	2	0	2	sp|Q9P0X4|CAC1I_HUMAN Voltage-dependent T-type calcium channel subunit alpha-1I OS=Homo sapiens OX=9606 GN=CACNA1I PE=1 SV=1	266051	57873.2	58497	59517.8	57377.2	51516.7	55308.5	56239.6	51868.4	51898.7	53024.7	50440.1	48615.7	52210.9	53344.8	58497	57377.2	55308.5	51898.7	52210.9	0.941463	0.0737867	0.0422681	0.0250232	0.0480441	-0.0278836	-0.0808616	-0.172663	-0.164012	0	0	0	0	0	0.218611	0.196818	0.163963	0.152628	0.822153	0.741911	0.788256	0.751658	0.199142	0.999902
sp|Q9NVS9|PNPO_HUMAN Pyridoxine-5'-phosphate oxidase OS=Homo sapiens OX=9606 GN=PNPO PE=1 SV=1	Q9NVS9	PNPO	sp|Q9NVS9|PNPO_HUMAN Pyridoxine-5'-phosphate oxidase OS=Homo sapiens OX=9606 GN=PNPO PE=1 SV=1	21	0	9	sp|Q9NVS9|PNPO_HUMAN Pyridoxine-5'-phosphate oxidase OS=Homo sapiens OX=9606 GN=PNPO PE=1 SV=1	2.79084e+06	2.3053e+06	2.54126e+06	2.67204e+06	2.37716e+06	2.49262e+06	2.67134e+06	2.41355e+06	2.48903e+06	2.34526e+06	2.54502e+06	2.46225e+06	2.39307e+06	2.36633e+06	2.31226e+06	2.54126e+06	2.49262e+06	2.48903e+06	2.46225e+06	2.36633e+06	0.095373	0.059106	0.0524972	0.0409528	0.0174643	-0.0278758	-0.0299597	-0.0455617	-0.102889	0	0	0	0	0	0.870275	0.920295	0.580928	0.266556	0.956347	0.97065	0.847829	0.751658	0.570728	0.999902
sp|O75843|AP1G2_HUMAN AP-1 complex subunit gamma-like 2 OS=Homo sapiens OX=9606 GN=AP1G2 PE=1 SV=1	O75843	AP1G2	sp|O75843|AP1G2_HUMAN AP-1 complex subunit gamma-like 2 OS=Homo sapiens OX=9606 GN=AP1G2 PE=1 SV=1	3	0	3	sp|O75843|AP1G2_HUMAN AP-1 complex subunit gamma-like 2 OS=Homo sapiens OX=9606 GN=AP1G2 PE=1 SV=1	495160	402996	409890	418017	402079	400034	432228	387760	392537	361596	428778	435832	382053	408704	366130	409890	402079	392537	428778	382053	0.117739	0.0242069	0.0603997	0.100251	0.0557831	-0.0277582	-0.0624104	0.064992	-0.101466	0	0	0	0	0	0.348864	0.319871	0.453236	0.138467	0.822153	0.743544	0.804883	0.751658	0.472528	0.999902
sp|P68402|PA1B2_HUMAN Platelet-activating factor acetylhydrolase IB subunit beta OS=Homo sapiens OX=9606 GN=PAFAH1B2 PE=1 SV=1	P68402	PAFAH1B2	sp|P68402|PA1B2_HUMAN Platelet-activating factor acetylhydrolase IB subunit beta OS=Homo sapiens OX=9606 GN=PAFAH1B2 PE=1 SV=1	10	0	5	sp|P68402|PA1B2_HUMAN Platelet-activating factor acetylhydrolase IB subunit beta OS=Homo sapiens OX=9606 GN=PAFAH1B2 PE=1 SV=1	1.11118e+06	1.73686e+06	1.74111e+06	1.68939e+06	1.7038e+06	1.81002e+06	1.71193e+06	1.55683e+06	1.69024e+06	1.81387e+06	1.60821e+06	1.67882e+06	2.03071e+06	1.62947e+06	1.76507e+06	1.73686e+06	1.7038e+06	1.69024e+06	1.67882e+06	1.76507e+06	0.236951	0.0379853	0.0508095	0.0614577	0.11286	-0.0277246	-0.0392478	-0.0490292	0.0232475	0	0	0	0	0	0.279341	0.458261	0.354629	0.207224	0.822153	0.76637	0.788256	0.751658	0.444059	0.999902
sp|O60499|STX10_HUMAN Syntaxin-10 OS=Homo sapiens OX=9606 GN=STX10 PE=1 SV=1	O60499	STX10	sp|O60499|STX10_HUMAN Syntaxin-10 OS=Homo sapiens OX=9606 GN=STX10 PE=1 SV=1	11	0	7	sp|O60499|STX10_HUMAN Syntaxin-10 OS=Homo sapiens OX=9606 GN=STX10 PE=1 SV=1	759771	779911	780246	765081	780773	708793	749571	771264	725913	692040	767815	739083	683709	760407	728924	779911	765081	749571	739083	728924	0.015163	0.0503626	0.0302872	0.0521904	0.0532251	-0.027698	-0.0572441	-0.0775741	-0.097541	0	0	0	0	0	0.532463	0.416281	0.281961	0.227201	0.84364	0.749442	0.788256	0.751658	0.542143	0.999902
sp|Q6PEV8|F199X_HUMAN Protein FAM199X OS=Homo sapiens OX=9606 GN=FAM199X PE=1 SV=1	Q6PEV8	FAM199X	sp|Q6PEV8|F199X_HUMAN Protein FAM199X OS=Homo sapiens OX=9606 GN=FAM199X PE=1 SV=1	1	0	1	sp|Q6PEV8|F199X_HUMAN Protein FAM199X OS=Homo sapiens OX=9606 GN=FAM199X PE=1 SV=1	11021.6	13885.7	12597.6	11729.7	13212.9	12358.1	13115.4	12852.3	12602.2	12673.8	12804.1	13167.4	13187	13246.7	12591.7	12597.6	12358.1	12852.3	12804.1	13187	0.114741	0.0598757	0.0199587	0.0198609	0.027843	-0.0276849	0.028882	0.0234558	0.0659739	0	0	0	0	0	0.975853	0.625356	0.62075	0.541934	0.992219	0.843299	0.863221	0.81209	0.838447	0.999902
sp|Q8NB90|AFG2H_HUMAN ATPase family protein 2 homolog OS=Homo sapiens OX=9606 GN=SPATA5 PE=1 SV=3	Q8NB90	SPATA5	sp|Q8NB90|AFG2H_HUMAN ATPase family protein 2 homolog OS=Homo sapiens OX=9606 GN=SPATA5 PE=1 SV=3	15	0	11	sp|Q8NB90|AFG2H_HUMAN ATPase family protein 2 homolog OS=Homo sapiens OX=9606 GN=SPATA5 PE=1 SV=3	1.34825e+06	1.21865e+06	1.24351e+06	1.25803e+06	1.21313e+06	1.21987e+06	1.24407e+06	1.24837e+06	1.23402e+06	1.18648e+06	1.31516e+06	1.30445e+06	1.20279e+06	1.27698e+06	1.30024e+06	1.24351e+06	1.21987e+06	1.24407e+06	1.30445e+06	1.27698e+06	0.0541504	0.0196785	0.00592828	0.056282	0.0403947	-0.0276835	0.00065479	0.0690198	0.0383237	0	0	0	0	0	0.518549	0.626081	0.981785	0.88947	0.838977	0.843808	0.992508	0.957288	0.90867	0.999902
sp|Q01469|FABP5_HUMAN Fatty acid-binding protein 5 OS=Homo sapiens OX=9606 GN=FABP5 PE=1 SV=3	Q01469	FABP5	sp|Q01469|FABP5_HUMAN Fatty acid-binding protein 5 OS=Homo sapiens OX=9606 GN=FABP5 PE=1 SV=3	41	0	8	sp|Q01469|FABP5_HUMAN Fatty acid-binding protein 5 OS=Homo sapiens OX=9606 GN=FABP5 PE=1 SV=3	9.68082e+06	7.75184e+06	8.06907e+06	8.81701e+06	7.91592e+06	7.78239e+06	8.53908e+06	7.51351e+06	8.25366e+06	7.69463e+06	8.62088e+06	8.37183e+06	8.10567e+06	7.73504e+06	7.90645e+06	8.06907e+06	7.91592e+06	8.25366e+06	8.37183e+06	7.90645e+06	0.12168	0.0688671	0.065331	0.0582488	0.0234331	-0.0276444	0.0326315	0.0531403	-0.0293728	0.0243902	0	0	0	0	0.631997	0.545449	0.699252	0.366272	0.870084	0.805379	0.894958	0.754206	0.844318	0.999902
sp|P37268|FDFT_HUMAN Squalene synthase OS=Homo sapiens OX=9606 GN=FDFT1 PE=1 SV=1	P37268	FDFT1	sp|P37268|FDFT_HUMAN Squalene synthase OS=Homo sapiens OX=9606 GN=FDFT1 PE=1 SV=1	46	0	18	sp|P37268|FDFT_HUMAN Squalene synthase OS=Homo sapiens OX=9606 GN=FDFT1 PE=1 SV=1	5.37758e+06	5.07383e+06	5.18772e+06	5.08936e+06	5.17517e+06	4.77483e+06	4.82272e+06	5.05032e+06	4.51161e+06	4.58339e+06	5.01222e+06	4.86258e+06	4.37928e+06	5.40503e+06	4.85831e+06	5.18772e+06	5.08936e+06	4.82272e+06	4.86258e+06	4.85831e+06	0.0294361	0.0420457	0.0564001	0.0451621	0.105155	-0.0276181	-0.105256	-0.0933803	-0.0946463	0.00724638	0.00724638	0	0	0	0.403369	0.102921	0.134755	0.32343	0.822153	0.741911	0.788256	0.751658	0.473202	0.999902
sp|O95551|TYDP2_HUMAN Tyrosyl-DNA phosphodiesterase 2 OS=Homo sapiens OX=9606 GN=TDP2 PE=1 SV=1	O95551	TDP2	sp|O95551|TYDP2_HUMAN Tyrosyl-DNA phosphodiesterase 2 OS=Homo sapiens OX=9606 GN=TDP2 PE=1 SV=1	3	0	2	sp|O95551|TYDP2_HUMAN Tyrosyl-DNA phosphodiesterase 2 OS=Homo sapiens OX=9606 GN=TDP2 PE=1 SV=1	420474	507079	497856	470578	488416	543184	526804	538217	544797	584799	497291	530249	567919	520592	520876	497856	488416	538217	530249	520876	0.100104	0.0755623	0.0169662	0.0822336	0.0507816	-0.0276156	0.112461	0.0909441	0.0652139	0	0	0	0	0	0.458533	0.0716165	0.126692	0.107361	0.831369	0.741911	0.788256	0.751658	0.163413	0.999902
sp|Q02447|SP3_HUMAN Transcription factor Sp3 OS=Homo sapiens OX=9606 GN=SP3 PE=1 SV=3	Q02447	SP3	sp|Q02447|SP3_HUMAN Transcription factor Sp3 OS=Homo sapiens OX=9606 GN=SP3 PE=1 SV=3	9	0	5	sp|Q02447|SP3_HUMAN Transcription factor Sp3 OS=Homo sapiens OX=9606 GN=SP3 PE=1 SV=3	544917	701094	695033	681857	679297	713536	702828	697225	670733	751788	729695	707536	740029	708238	723335	695033	681857	697225	729695	723335	0.136737	0.0275778	0.0248359	0.0303232	0.0219683	-0.027614	0.00454211	0.070211	0.0575808	0	0	0	0	0	0.369744	0.370194	0.146121	0.170672	0.822153	0.745167	0.788256	0.751658	0.21842	0.999902
sp|P11233|RALA_HUMAN Ras-related protein Ral-A OS=Homo sapiens OX=9606 GN=RALA PE=1 SV=1	P11233	RALA	sp|P11233|RALA_HUMAN Ras-related protein Ral-A OS=Homo sapiens OX=9606 GN=RALA PE=1 SV=1	10	0	5	sp|P11233|RALA_HUMAN Ras-related protein Ral-A OS=Homo sapiens OX=9606 GN=RALA PE=1 SV=1	2.51293e+06	2.37317e+06	2.07767e+06	2.25755e+06	2.32819e+06	2.45171e+06	2.12427e+06	2.31821e+06	2.29869e+06	2.58526e+06	2.12686e+06	2.10379e+06	2.76553e+06	2.24778e+06	2.44984e+06	2.37317e+06	2.32819e+06	2.29869e+06	2.12686e+06	2.44984e+06	0.0957341	0.0418932	0.0475227	0.119526	0.104894	-0.027609	-0.0460029	-0.158087	0.0458747	0	0	0	0	0	0.836385	0.630799	0.780393	0.400861	0.947263	0.845698	0.92689	0.766368	0.622034	0.999902
sp|Q16762|THTR_HUMAN Thiosulfate sulfurtransferase OS=Homo sapiens OX=9606 GN=TST PE=1 SV=4	Q16762	TST	sp|Q16762|THTR_HUMAN Thiosulfate sulfurtransferase OS=Homo sapiens OX=9606 GN=TST PE=1 SV=4	27	0	11	sp|Q16762|THTR_HUMAN Thiosulfate sulfurtransferase OS=Homo sapiens OX=9606 GN=TST PE=1 SV=4	5.31848e+06	5.23793e+06	4.93469e+06	4.71469e+06	5.13881e+06	5.35857e+06	5.24696e+06	5.08175e+06	4.92902e+06	5.83733e+06	5.06444e+06	4.70101e+06	5.68736e+06	5.15282e+06	4.85854e+06	5.23793e+06	5.13881e+06	5.08175e+06	5.06444e+06	5.15282e+06	0.0391914	0.0645478	0.0312657	0.11158	0.0802942	-0.027562	-0.043671	-0.0485918	-0.0236336	0.0123457	0	0	0	0	0.719899	0.725318	0.957605	0.847549	0.90272	0.884114	0.98301	0.946093	0.979633	0.999902
sp|Q9Y487|VPP2_HUMAN V-type proton ATPase 116 kDa subunit a isoform 2 OS=Homo sapiens OX=9606 GN=ATP6V0A2 PE=1 SV=2	Q9Y487	ATP6V0A2	sp|Q9Y487|VPP2_HUMAN V-type proton ATPase 116 kDa subunit a isoform 2 OS=Homo sapiens OX=9606 GN=ATP6V0A2 PE=1 SV=2	10	0	7	sp|Q9Y487|VPP2_HUMAN V-type proton ATPase 116 kDa subunit a isoform 2 OS=Homo sapiens OX=9606 GN=ATP6V0A2 PE=1 SV=2	618278	645531	669764	633342	637176	597870	625882	649811	619970	585490	670365	619024	558030	697844	620779	645531	633342	625882	619024	620779	0.0399642	0.0347975	0.0250064	0.0684007	0.111947	-0.0275021	-0.0445947	-0.0604904	-0.0564051	0	0	0	0	0	0.469577	0.642547	0.568387	0.638806	0.831369	0.850544	0.842065	0.856189	0.958109	0.999902
sp|Q14344|GNA13_HUMAN Guanine nucleotide-binding protein subunit alpha-13 OS=Homo sapiens OX=9606 GN=GNA13 PE=1 SV=2	Q14344	GNA13	sp|Q14344|GNA13_HUMAN Guanine nucleotide-binding protein subunit alpha-13 OS=Homo sapiens OX=9606 GN=GNA13 PE=1 SV=2	30	0	16	sp|Q14344|GNA13_HUMAN Guanine nucleotide-binding protein subunit alpha-13 OS=Homo sapiens OX=9606 GN=GNA13 PE=1 SV=2	4.84333e+06	5.29685e+06	5.29469e+06	4.96776e+06	5.19491e+06	5.33459e+06	5.30126e+06	5.36786e+06	5.14709e+06	5.44205e+06	5.3023e+06	5.04361e+06	5.1602e+06	5.53023e+06	5.20827e+06	5.29469e+06	5.19491e+06	5.30126e+06	5.3023e+06	5.20827e+06	0.0507715	0.0358413	0.0214793	0.0384136	0.0379659	-0.0274451	0.00179032	0.00207344	-0.0237421	0	0	0	0	0	0.926921	0.572268	0.65323	0.581095	0.975265	0.817525	0.875368	0.829128	0.901116	0.999902
sp|Q9Y4W2|LAS1L_HUMAN Ribosomal biogenesis protein LAS1L OS=Homo sapiens OX=9606 GN=LAS1L PE=1 SV=2	Q9Y4W2	LAS1L	sp|Q9Y4W2|LAS1L_HUMAN Ribosomal biogenesis protein LAS1L OS=Homo sapiens OX=9606 GN=LAS1L PE=1 SV=2	14	0	11	sp|Q9Y4W2|LAS1L_HUMAN Ribosomal biogenesis protein LAS1L OS=Homo sapiens OX=9606 GN=LAS1L PE=1 SV=2	2.18952e+06	2.74665e+06	2.77525e+06	2.77526e+06	2.63973e+06	2.69493e+06	2.72788e+06	2.68463e+06	2.74882e+06	2.59238e+06	2.87608e+06	2.73899e+06	2.40948e+06	2.7634e+06	2.62502e+06	2.74665e+06	2.69493e+06	2.72788e+06	2.73899e+06	2.62502e+06	0.12847	0.0252105	0.0120318	0.0518596	0.0686168	-0.0274265	-0.009892	-0.00403041	-0.0653469	0.0238095	0.0238095	0.0238095	0	0.047619	0.464601	0.401503	0.406147	0.852611	0.831369	0.746831	0.788256	0.947813	0.701563	0.999902
sp|Q9H7F0|AT133_HUMAN Probable cation-transporting ATPase 13A3 OS=Homo sapiens OX=9606 GN=ATP13A3 PE=1 SV=4	Q9H7F0	ATP13A3	sp|Q9H7F0|AT133_HUMAN Probable cation-transporting ATPase 13A3 OS=Homo sapiens OX=9606 GN=ATP13A3 PE=1 SV=4	6	0	5	sp|Q9H7F0|AT133_HUMAN Probable cation-transporting ATPase 13A3 OS=Homo sapiens OX=9606 GN=ATP13A3 PE=1 SV=4	454812	321234	289730	315195	322496	314828	287391	315002	304797	308306	278354	294264	313153	304891	311953	321234	315195	304797	294264	311953	0.246702	0.0136222	0.0461679	0.051033	0.0144003	-0.027381	-0.0757769	-0.126514	-0.0422972	0	0	0	0	0	0.439757	0.254004	0.183674	0.337575	0.828024	0.741911	0.788256	0.751658	0.344075	0.999902
sp|Q9C029|TRIM7_HUMAN E3 ubiquitin-protein ligase TRIM7 OS=Homo sapiens OX=9606 GN=TRIM7 PE=1 SV=2	Q9C029	TRIM7	sp|Q9C029|TRIM7_HUMAN E3 ubiquitin-protein ligase TRIM7 OS=Homo sapiens OX=9606 GN=TRIM7 PE=1 SV=2	3	0	2	sp|Q9C029|TRIM7_HUMAN E3 ubiquitin-protein ligase TRIM7 OS=Homo sapiens OX=9606 GN=TRIM7 PE=1 SV=2	151955	147078	148254	145473	147440	140472	144802	164853	148354	129912	149491	146917	135403	141647	144244	148254	145473	148354	146917	141647	0.0170701	0.0248676	0.0700814	0.0748679	0.0323595	-0.0273211	0.000971284	-0.0130687	-0.0657677	0	0	0	0	0	0.454486	0.65022	0.379236	0.236962	0.831369	0.853696	0.788256	0.751658	0.351121	0.999902
sp|Q96RQ1|ERGI2_HUMAN Endoplasmic reticulum-Golgi intermediate compartment protein 2 OS=Homo sapiens OX=9606 GN=ERGIC2 PE=1 SV=2	Q96RQ1	ERGIC2	sp|Q96RQ1|ERGI2_HUMAN Endoplasmic reticulum-Golgi intermediate compartment protein 2 OS=Homo sapiens OX=9606 GN=ERGIC2 PE=1 SV=2	6	0	5	sp|Q96RQ1|ERGI2_HUMAN Endoplasmic reticulum-Golgi intermediate compartment protein 2 OS=Homo sapiens OX=9606 GN=ERGIC2 PE=1 SV=2	381316	353010	353294	338952	346670	374165	328405	361511	349325	360408	335601	330277	355457	339157	357972	353294	346670	349325	335601	355457	0.0448541	0.0523941	0.0483341	0.047008	0.0291114	-0.0273032	-0.016298	-0.0741212	0.00880632	0	0	0	0	0	0.607367	0.347765	0.275247	0.533761	0.86286	0.743723	0.788256	0.808252	0.687962	0.999902
sp|Q13136|LIPA1_HUMAN Liprin-alpha-1 OS=Homo sapiens OX=9606 GN=PPFIA1 PE=1 SV=1	Q13136	PPFIA1	sp|Q13136|LIPA1_HUMAN Liprin-alpha-1 OS=Homo sapiens OX=9606 GN=PPFIA1 PE=1 SV=1	47	0	35	sp|Q13136|LIPA1_HUMAN Liprin-alpha-1 OS=Homo sapiens OX=9606 GN=PPFIA1 PE=1 SV=1	4.67004e+06	3.95775e+06	4.13552e+06	4.20767e+06	3.98161e+06	4.05811e+06	4.17961e+06	4.04534e+06	4.08532e+06	4.0388e+06	4.17435e+06	4.18046e+06	4.13435e+06	3.96395e+06	4.00051e+06	4.13552e+06	4.05811e+06	4.08532e+06	4.17435e+06	4.00051e+06	0.087141	0.0281639	0.0168009	0.0193839	0.0222441	-0.0272634	-0.0176231	0.0134813	-0.0478875	0	0	0	0	0	0.504934	0.538731	0.643845	0.411896	0.837126	0.803765	0.870954	0.771349	0.769109	0.999902
sp|Q6QNY1|BL1S2_HUMAN Biogenesis of lysosome-related organelles complex 1 subunit 2 OS=Homo sapiens OX=9606 GN=BLOC1S2 PE=1 SV=1	Q6QNY1	BLOC1S2	sp|Q6QNY1|BL1S2_HUMAN Biogenesis of lysosome-related organelles complex 1 subunit 2 OS=Homo sapiens OX=9606 GN=BLOC1S2 PE=1 SV=1	5	0	4	sp|Q6QNY1|BL1S2_HUMAN Biogenesis of lysosome-related organelles complex 1 subunit 2 OS=Homo sapiens OX=9606 GN=BLOC1S2 PE=1 SV=1	425024	298258	296393	283512	292681	307917	294042	293636	280913	311880	297825	303947	331948	298992	308751	298258	292681	293636	303947	308751	0.21693	0.0418311	0.0257849	0.0231394	0.0540455	-0.0272317	-0.0225333	0.0272575	0.0498789	0.0666667	0	0	0	0	0.251835	0.190859	0.38131	0.535	0.822153	0.741911	0.788256	0.808379	0.371502	0.999902
sp|A0PK00|T120B_HUMAN Transmembrane protein 120B OS=Homo sapiens OX=9606 GN=TMEM120B PE=1 SV=1	A0PK00	TMEM120B	sp|A0PK00|T120B_HUMAN Transmembrane protein 120B OS=Homo sapiens OX=9606 GN=TMEM120B PE=1 SV=1	5	0	3	sp|A0PK00|T120B_HUMAN Transmembrane protein 120B OS=Homo sapiens OX=9606 GN=TMEM120B PE=1 SV=1	116790	103224	110259	100135	111146	108204	101339	113378	106358	107937	113496	104460	104451	107583	100658	110259	108204	106358	107937	104451	0.0616263	0.0535301	0.0565016	0.0419547	0.033272	-0.0271347	-0.0519685	-0.0307009	-0.0780594	0	0	0	0	0	0.553811	0.599224	0.814094	0.34833	0.845933	0.833458	0.936793	0.754085	0.787192	0.999902
sp|Q6UWY0|ARSK_HUMAN Arylsulfatase K OS=Homo sapiens OX=9606 GN=ARSK PE=1 SV=1	Q6UWY0	ARSK	sp|Q6UWY0|ARSK_HUMAN Arylsulfatase K OS=Homo sapiens OX=9606 GN=ARSK PE=1 SV=1	2	0	1	sp|Q6UWY0|ARSK_HUMAN Arylsulfatase K OS=Homo sapiens OX=9606 GN=ARSK PE=1 SV=1	167392	142438	154149	143149	151280	159664	145387	153884	155296	148095	146824	156428	148557	145542	156339	154149	151280	153884	148095	148557	0.080724	0.0545569	0.035374	0.0346749	0.037106	-0.0271022	-0.00248258	-0.0578058	-0.0533058	0	0	0	0	0	0.73581	0.731641	0.658253	0.648816	0.905617	0.886078	0.877518	0.860115	0.972637	0.999902
sp|Q9Y2G1|MYRF_HUMAN Myelin regulatory factor OS=Homo sapiens OX=9606 GN=MYRF PE=1 SV=3	Q9Y2G1	MYRF	sp|Q9Y2G1|MYRF_HUMAN Myelin regulatory factor OS=Homo sapiens OX=9606 GN=MYRF PE=1 SV=3	4	0	4	sp|Q9Y2G1|MYRF_HUMAN Myelin regulatory factor OS=Homo sapiens OX=9606 GN=MYRF PE=1 SV=3	181327	175087	186261	179143	175972	177956	185623	178365	170408	173105	184047	182454	173596	181299	168912	181327	177956	178365	182454	173596	0.0309563	0.00901666	0.0427245	0.0328659	0.0358204	-0.0270807	-0.0237668	0.00893679	-0.0628647	0	0	0	0	0	0.676144	0.717616	0.901231	0.486126	0.889213	0.88012	0.962746	0.790635	0.865265	0.999902
sp|Q6ZNJ1|NBEL2_HUMAN Neurobeachin-like protein 2 OS=Homo sapiens OX=9606 GN=NBEAL2 PE=1 SV=2	Q6ZNJ1	NBEAL2	sp|Q6ZNJ1|NBEL2_HUMAN Neurobeachin-like protein 2 OS=Homo sapiens OX=9606 GN=NBEAL2 PE=1 SV=2	10	0	9	sp|Q6ZNJ1|NBEL2_HUMAN Neurobeachin-like protein 2 OS=Homo sapiens OX=9606 GN=NBEAL2 PE=1 SV=2	768825	738336	780732	769326	754541	749225	770850	739655	733649	695770	779015	763549	704855	735060	754344	768825	754541	739655	763549	735060	0.0286726	0.0137462	0.0266982	0.059344	0.0341042	-0.0270571	-0.0558034	-0.00993473	-0.0647944	0	0	0	0	0	0.880405	0.631018	0.659872	0.409946	0.959706	0.845698	0.878142	0.771349	0.804563	0.999902
sp|P17535|JUND_HUMAN Transcription factor jun-D OS=Homo sapiens OX=9606 GN=JUND PE=1 SV=3	P17535	JUND	sp|P17535|JUND_HUMAN Transcription factor jun-D OS=Homo sapiens OX=9606 GN=JUND PE=1 SV=3	9	0	7	sp|P17535|JUND_HUMAN Transcription factor jun-D OS=Homo sapiens OX=9606 GN=JUND PE=1 SV=3	345185	300592	297780	291988	309080	295019	286368	298142	287575	291575	305275	287356	273366	286605	280721	300592	295019	287575	291575	280721	0.0845568	0.030532	0.0222831	0.0317849	0.0236694	-0.0269997	-0.0638715	-0.0439401	-0.0986719	0	0	0	0	0	0.396297	0.183165	0.300358	0.0920154	0.822153	0.741911	0.788256	0.751658	0.145688	0.999902
sp|Q6Y288|B3GLT_HUMAN Beta-1,3-glucosyltransferase OS=Homo sapiens OX=9606 GN=B3GLCT PE=1 SV=2	Q6Y288	B3GLCT	sp|Q6Y288|B3GLT_HUMAN Beta-1,3-glucosyltransferase OS=Homo sapiens OX=9606 GN=B3GLCT PE=1 SV=2	3	0	3	sp|Q6Y288|B3GLT_HUMAN Beta-1,3-glucosyltransferase OS=Homo sapiens OX=9606 GN=B3GLCT PE=1 SV=2	672523	619489	582603	555326	618386	608006	623402	628499	574449	581028	578078	582593	554518	626504	597471	619489	608006	623402	581028	597471	0.0723361	0.0569319	0.0490216	0.00394885	0.0610905	-0.0269932	0.00908266	-0.0924721	-0.0522115	0	0	0	0	0	0.402553	0.644872	0.20483	0.417243	0.822153	0.850898	0.788256	0.771349	0.600948	0.999902
sp|Q14181|DPOA2_HUMAN DNA polymerase alpha subunit B OS=Homo sapiens OX=9606 GN=POLA2 PE=1 SV=2	Q14181	POLA2	sp|Q14181|DPOA2_HUMAN DNA polymerase alpha subunit B OS=Homo sapiens OX=9606 GN=POLA2 PE=1 SV=2	9	0	8	sp|Q14181|DPOA2_HUMAN DNA polymerase alpha subunit B OS=Homo sapiens OX=9606 GN=POLA2 PE=1 SV=2	809679	690386	746384	764178	732550	675577	733720	721284	726595	642364	793737	775186	665921	778462	745083	746384	732550	726595	775186	745083	0.0797041	0.0620088	0.00858124	0.112011	0.0791999	-0.0269918	-0.0387672	0.0546239	-0.00251771	0	0	0	0	0	0.598434	0.601848	0.816377	0.710367	0.860975	0.833895	0.937254	0.888125	0.985378	0.999902
sp|Q16877|F264_HUMAN 6-phosphofructo-2-kinase/fructose-2,6-bisphosphatase 4 OS=Homo sapiens OX=9606 GN=PFKFB4 PE=2 SV=6	Q16877	PFKFB4	sp|Q16877|F264_HUMAN 6-phosphofructo-2-kinase/fructose-2,6-bisphosphatase 4 OS=Homo sapiens OX=9606 GN=PFKFB4 PE=2 SV=6	6	0	5	sp|Q16877|F264_HUMAN 6-phosphofructo-2-kinase/fructose-2,6-bisphosphatase 4 OS=Homo sapiens OX=9606 GN=PFKFB4 PE=2 SV=6	326515	307025	304140	304488	297016	301334	305942	288305	312343	280875	310529	314807	296755	305358	298192	307025	301334	305942	310529	298192	0.0389394	0.0124653	0.0411942	0.0611772	0.0153563	-0.0269907	-0.00509973	0.0163741	-0.0421132	0	0	0	0	0	0.401196	0.454427	0.519745	0.422194	0.822153	0.765308	0.821604	0.772161	0.814394	0.999902
sp|O00512|BCL9_HUMAN B-cell CLL/lymphoma 9 protein OS=Homo sapiens OX=9606 GN=BCL9 PE=1 SV=4	O00512	BCL9	sp|O00512|BCL9_HUMAN B-cell CLL/lymphoma 9 protein OS=Homo sapiens OX=9606 GN=BCL9 PE=1 SV=4	2	0	2	sp|O00512|BCL9_HUMAN B-cell CLL/lymphoma 9 protein OS=Homo sapiens OX=9606 GN=BCL9 PE=1 SV=4	64760.6	60107.1	59487.9	53659.7	58994.2	62363.6	59334.2	60901.9	63354.3	60576.1	61821.1	59506.1	66665.7	57245.9	64731.8	60107.1	58994.2	60901.9	60576.1	64731.8	0.0468999	0.0752283	0.03311	0.0191082	0.0791199	-0.0269627	0.0189509	0.0112115	0.106938	0	0	0	0	0	0.367802	0.931474	0.786551	0.72979	0.822153	0.975567	0.929758	0.898261	0.633538	0.999902
sp|Q02040|AK17A_HUMAN A-kinase anchor protein 17A OS=Homo sapiens OX=9606 GN=AKAP17A PE=1 SV=2	Q02040	AKAP17A	sp|Q02040|AK17A_HUMAN A-kinase anchor protein 17A OS=Homo sapiens OX=9606 GN=AKAP17A PE=1 SV=2	9	0	8	sp|Q02040|AK17A_HUMAN A-kinase anchor protein 17A OS=Homo sapiens OX=9606 GN=AKAP17A PE=1 SV=2	653603	591739	617206	590124	605790	609567	615288	633778	609835	602306	644823	629036	602608	660851	604229	617206	605790	615288	629036	604229	0.0500804	0.0171305	0.0202525	0.0343655	0.0532776	-0.0269353	-0.00449042	0.0273899	-0.0306571	0	0	0	0	0	0.51728	0.976743	0.876801	0.962131	0.838409	0.992263	0.955365	0.98913	0.855569	0.999902
sp|Q9Y3L5|RAP2C_HUMAN Ras-related protein Rap-2c OS=Homo sapiens OX=9606 GN=RAP2C PE=1 SV=1	Q9Y3L5	RAP2C	sp|Q9Y3L5|RAP2C_HUMAN Ras-related protein Rap-2c OS=Homo sapiens OX=9606 GN=RAP2C PE=1 SV=1	6	0	3	sp|Q9Y3L5|RAP2C_HUMAN Ras-related protein Rap-2c OS=Homo sapiens OX=9606 GN=RAP2C PE=1 SV=1	908527	848083	861628	850645	845739	799529	792813	848705	837290	763436	855505	874445	768225	876450	792619	861628	845739	837290	855505	792619	0.0363437	0.0338982	0.0357405	0.0714491	0.0698734	-0.0268521	-0.0413366	-0.0102878	-0.120436	0	0	0	0	0	0.312409	0.226619	0.383722	0.231799	0.822153	0.741911	0.788256	0.751658	0.603099	0.999902
sp|P46108|CRK_HUMAN Adapter molecule crk OS=Homo sapiens OX=9606 GN=CRK PE=1 SV=2	P46108	CRK	sp|P46108|CRK_HUMAN Adapter molecule crk OS=Homo sapiens OX=9606 GN=CRK PE=1 SV=2	20	0	11	sp|P46108|CRK_HUMAN Adapter molecule crk OS=Homo sapiens OX=9606 GN=CRK PE=1 SV=2	3.09071e+06	2.86215e+06	2.78132e+06	2.89558e+06	2.72376e+06	2.80939e+06	2.81691e+06	2.60601e+06	2.89368e+06	2.94812e+06	2.73208e+06	2.77222e+06	3.01854e+06	2.6965e+06	2.75459e+06	2.86215e+06	2.80939e+06	2.81691e+06	2.77222e+06	2.75459e+06	0.055115	0.030577	0.0537307	0.0407849	0.0607933	-0.0268446	-0.0229859	-0.0460592	-0.0552611	0	0	0	0	0	0.482673	0.3495	0.53827	0.600175	0.831984	0.743723	0.829267	0.836198	0.846244	0.999902
sp|Q16850|CP51A_HUMAN Lanosterol 14-alpha demethylase OS=Homo sapiens OX=9606 GN=CYP51A1 PE=1 SV=3	Q16850	CYP51A1	sp|Q16850|CP51A_HUMAN Lanosterol 14-alpha demethylase OS=Homo sapiens OX=9606 GN=CYP51A1 PE=1 SV=3	21	0	12	sp|Q16850|CP51A_HUMAN Lanosterol 14-alpha demethylase OS=Homo sapiens OX=9606 GN=CYP51A1 PE=1 SV=3	2.31616e+06	2.21081e+06	2.26411e+06	2.17859e+06	2.28599e+06	2.22239e+06	2.2572e+06	2.29825e+06	2.27429e+06	2.33751e+06	2.24508e+06	2.20145e+06	2.25326e+06	2.31197e+06	2.37794e+06	2.26411e+06	2.22239e+06	2.27429e+06	2.24508e+06	2.31197e+06	0.0232706	0.0242284	0.00905833	0.030721	0.0269509	-0.0268266	0.00647441	-0.0121724	0.0301796	0	0	0	0	0	0.714049	0.875267	0.97913	0.647452	0.901226	0.950551	0.992013	0.859803	0.810288	0.999902
sp|Q15011|HERP1_HUMAN Homocysteine-responsive endoplasmic reticulum-resident ubiquitin-like domain member 1 protein OS=Homo sapiens OX=9606 GN=HERPUD1 PE=1 SV=1	Q15011	HERPUD1	sp|Q15011|HERP1_HUMAN Homocysteine-responsive endoplasmic reticulum-resident ubiquitin-like domain member 1 protein OS=Homo sapiens OX=9606 GN=HERPUD1 PE=1 SV=1	3	0	3	sp|Q15011|HERP1_HUMAN Homocysteine-responsive endoplasmic reticulum-resident ubiquitin-like domain member 1 protein OS=Homo sapiens OX=9606 GN=HERPUD1 PE=1 SV=1	174045	140892	140373	138301	137067	139297	134230	149716	146347	145968	139180	140867	149459	151309	149723	140892	138301	146347	140867	149723	0.127119	0.00808316	0.0567848	0.024887	0.00666313	-0.0267697	0.0548122	-0.000248852	0.0877103	0	0	0	0	0	0.232628	0.480985	0.403421	0.939546	0.822153	0.775588	0.788256	0.98045	0.402623	0.999902
sp|Q8TCN5|ZN507_HUMAN Zinc finger protein 507 OS=Homo sapiens OX=9606 GN=ZNF507 PE=1 SV=2	Q8TCN5	ZNF507	sp|Q8TCN5|ZN507_HUMAN Zinc finger protein 507 OS=Homo sapiens OX=9606 GN=ZNF507 PE=1 SV=2	1	0	1	sp|Q8TCN5|ZN507_HUMAN Zinc finger protein 507 OS=Homo sapiens OX=9606 GN=ZNF507 PE=1 SV=2	14863.5	11406.2	11956.8	10320.9	13222.4	11737.1	10116.4	12991.8	12878.1	11268.6	11272.8	13507.4	11013.4	12651.2	13845.9	11956.8	11737.1	12878.1	11272.8	12651.2	0.145788	0.123373	0.135744	0.107467	0.113729	-0.0267584	0.107091	-0.0849799	0.0814484	0	0	0	0	0	0.427526	0.555163	0.550984	0.862509	0.824364	0.809001	0.835798	0.948322	0.911234	0.999902
sp|Q9H8H0|NOL11_HUMAN Nucleolar protein 11 OS=Homo sapiens OX=9606 GN=NOL11 PE=1 SV=1	Q9H8H0	NOL11	sp|Q9H8H0|NOL11_HUMAN Nucleolar protein 11 OS=Homo sapiens OX=9606 GN=NOL11 PE=1 SV=1	15	0	12	sp|Q9H8H0|NOL11_HUMAN Nucleolar protein 11 OS=Homo sapiens OX=9606 GN=NOL11 PE=1 SV=1	1.06294e+06	1.08583e+06	1.18635e+06	1.07535e+06	1.06589e+06	1.02444e+06	1.11073e+06	1.16017e+06	1.04973e+06	970710	1.19833e+06	1.15888e+06	897106	1.21704e+06	1.08766e+06	1.08583e+06	1.06589e+06	1.11073e+06	1.15888e+06	1.08766e+06	0.0590515	0.0256608	0.0499822	0.109652	0.150794	-0.0267315	0.0327145	0.0939381	0.00243055	0	0	0	0	0	0.31667	0.936057	0.942635	0.594575	0.822153	0.97583	0.978602	0.833551	0.902874	0.999902
sp|P09496|CLCA_HUMAN Clathrin light chain A OS=Homo sapiens OX=9606 GN=CLTA PE=1 SV=1	P09496	CLTA	sp|P09496|CLCA_HUMAN Clathrin light chain A OS=Homo sapiens OX=9606 GN=CLTA PE=1 SV=1	27	0	8	sp|P09496|CLCA_HUMAN Clathrin light chain A OS=Homo sapiens OX=9606 GN=CLTA PE=1 SV=1	1.87177e+07	1.46606e+07	1.40554e+07	1.58965e+07	1.43927e+07	1.36449e+07	1.51229e+07	1.31793e+07	1.46482e+07	1.34309e+07	1.5681e+07	1.50862e+07	1.32618e+07	1.3837e+07	1.45629e+07	1.46606e+07	1.43927e+07	1.46482e+07	1.50862e+07	1.3837e+07	0.160344	0.0783039	0.0707742	0.0791398	0.0469471	-0.0266047	-0.00121279	0.0412892	-0.0834073	0	0	0	0	0	0.444894	0.309656	0.487799	0.188986	0.82879	0.743544	0.816935	0.751658	0.553151	0.999902
sp|Q9Y4I1|MYO5A_HUMAN Unconventional myosin-Va OS=Homo sapiens OX=9606 GN=MYO5A PE=1 SV=2	Q9Y4I1	MYO5A	sp|Q9Y4I1|MYO5A_HUMAN Unconventional myosin-Va OS=Homo sapiens OX=9606 GN=MYO5A PE=1 SV=2	44	0	35	sp|Q9Y4I1|MYO5A_HUMAN Unconventional myosin-Va OS=Homo sapiens OX=9606 GN=MYO5A PE=1 SV=2	3.54453e+06	3.85807e+06	3.85851e+06	3.78784e+06	3.80835e+06	3.71513e+06	3.69149e+06	3.87479e+06	3.77671e+06	3.80839e+06	3.84278e+06	3.76881e+06	3.78824e+06	3.99757e+06	3.83888e+06	3.85807e+06	3.78784e+06	3.77671e+06	3.80839e+06	3.83888e+06	0.048258	0.0129915	0.0242595	0.00972448	0.0281846	-0.0265018	-0.0307482	-0.0186961	-0.00719269	0.00757576	0	0	0	0.00757576	0.909526	0.857389	0.754552	0.540157	0.972317	0.943502	0.918135	0.810604	0.875155	0.999902
sp|O95816|BAG2_HUMAN BAG family molecular chaperone regulator 2 OS=Homo sapiens OX=9606 GN=BAG2 PE=1 SV=1	O95816	BAG2	sp|O95816|BAG2_HUMAN BAG family molecular chaperone regulator 2 OS=Homo sapiens OX=9606 GN=BAG2 PE=1 SV=1	46	0	14	sp|O95816|BAG2_HUMAN BAG family molecular chaperone regulator 2 OS=Homo sapiens OX=9606 GN=BAG2 PE=1 SV=1	8.99516e+06	7.84677e+06	7.80325e+06	7.44543e+06	7.70446e+06	8.29892e+06	7.63905e+06	7.75905e+06	8.06039e+06	8.58362e+06	7.51693e+06	7.68052e+06	8.68579e+06	7.88193e+06	7.65023e+06	7.84677e+06	7.70446e+06	7.75905e+06	7.68052e+06	7.88193e+06	0.0822796	0.0559847	0.0277611	0.0724712	0.0673243	-0.0264063	-0.0162201	-0.030896	0.00645022	0	0	0	0	0	0.431098	0.388151	0.591358	0.79926	0.824708	0.745374	0.852657	0.925494	0.85653	0.999902
sp|Q9BSC4|NOL10_HUMAN Nucleolar protein 10 OS=Homo sapiens OX=9606 GN=NOL10 PE=1 SV=1	Q9BSC4	NOL10	sp|Q9BSC4|NOL10_HUMAN Nucleolar protein 10 OS=Homo sapiens OX=9606 GN=NOL10 PE=1 SV=1	21	0	17	sp|Q9BSC4|NOL10_HUMAN Nucleolar protein 10 OS=Homo sapiens OX=9606 GN=NOL10 PE=1 SV=1	3.0402e+06	3.1769e+06	2.74927e+06	2.70942e+06	2.98507e+06	3.09241e+06	2.67396e+06	3.03807e+06	2.84064e+06	3.40125e+06	2.64891e+06	2.82569e+06	3.32325e+06	2.91122e+06	2.89139e+06	3.0402e+06	2.98507e+06	2.84064e+06	2.82569e+06	2.91122e+06	0.0730731	0.0674506	0.0639351	0.132965	0.0801484	-0.0264014	-0.0979522	-0.105564	-0.0625422	0	0	0	0	0	0.745867	0.43088	0.862597	0.7961	0.909914	0.755585	0.951167	0.924562	0.902693	0.999902
sp|O60927|PP1RB_HUMAN E3 ubiquitin-protein ligase PPP1R11 OS=Homo sapiens OX=9606 GN=PPP1R11 PE=1 SV=1	O60927	PPP1R11	sp|O60927|PP1RB_HUMAN E3 ubiquitin-protein ligase PPP1R11 OS=Homo sapiens OX=9606 GN=PPP1R11 PE=1 SV=1	3	0	1	sp|O60927|PP1RB_HUMAN E3 ubiquitin-protein ligase PPP1R11 OS=Homo sapiens OX=9606 GN=PPP1R11 PE=1 SV=1	150134	123216	127123	137622	120440	124818	119663	125639	120489	101802	119125	120007	112608	107395	128781	127123	124818	120489	119125	112608	0.108957	0.0699598	0.026556	0.0903298	0.0959189	-0.0263978	-0.0773223	-0.0937577	-0.174922	0	0	0	0	0	0.553724	0.19331	0.0724032	0.116812	0.845933	0.741911	0.788256	0.751658	0.144149	0.999902
sp|P55347|PKNX1_HUMAN Homeobox protein PKNOX1 OS=Homo sapiens OX=9606 GN=PKNOX1 PE=1 SV=3	P55347	PKNOX1	sp|P55347|PKNX1_HUMAN Homeobox protein PKNOX1 OS=Homo sapiens OX=9606 GN=PKNOX1 PE=1 SV=3	3	0	2	sp|P55347|PKNX1_HUMAN Homeobox protein PKNOX1 OS=Homo sapiens OX=9606 GN=PKNOX1 PE=1 SV=3	42920.9	39351.7	44305.3	42250.2	41454.5	42144	44945.3	44323.1	42453	42775.8	44288.9	40779.4	43646.6	41610.9	40377.7	42920.9	42144	44323.1	42775.8	41610.9	0.0605754	0.010299	0.0295429	0.0413077	0.0394185	-0.0263547	0.0463778	-0.0048854	-0.0447196	0	0	0	0	0	0.925206	0.405095	0.843021	0.904366	0.975265	0.746831	0.943344	0.965962	0.725341	0.999902
sp|Q13185|CBX3_HUMAN Chromobox protein homolog 3 OS=Homo sapiens OX=9606 GN=CBX3 PE=1 SV=4	Q13185	CBX3	sp|Q13185|CBX3_HUMAN Chromobox protein homolog 3 OS=Homo sapiens OX=9606 GN=CBX3 PE=1 SV=4	40	0	9	sp|Q13185|CBX3_HUMAN Chromobox protein homolog 3 OS=Homo sapiens OX=9606 GN=CBX3 PE=1 SV=4	1.17579e+07	1.16192e+07	1.07392e+07	9.78887e+06	1.14091e+07	1.20327e+07	1.07951e+07	1.16202e+07	1.12791e+07	1.24386e+07	1.06658e+07	1.04682e+07	1.27054e+07	1.07049e+07	1.11317e+07	1.16192e+07	1.14091e+07	1.12791e+07	1.06658e+07	1.11317e+07	0.0485787	0.104562	0.0369184	0.0969605	0.0915084	-0.0263263	-0.0428587	-0.123514	-0.0618341	0.0333333	0.025	0.0166667	0.0166667	0.025	0.667762	0.791269	0.777457	0.872342	0.886512	0.918278	0.925219	0.951362	0.972611	0.999902
sp|Q96EL3|RM53_HUMAN 39S ribosomal protein L53, mitochondrial OS=Homo sapiens OX=9606 GN=MRPL53 PE=1 SV=1	Q96EL3	MRPL53	sp|Q96EL3|RM53_HUMAN 39S ribosomal protein L53, mitochondrial OS=Homo sapiens OX=9606 GN=MRPL53 PE=1 SV=1	14	0	6	sp|Q96EL3|RM53_HUMAN 39S ribosomal protein L53, mitochondrial OS=Homo sapiens OX=9606 GN=MRPL53 PE=1 SV=1	597191	696565	692043	634903	679567	757943	645712	692528	684349	785016	651843	643829	808677	729567	682736	692043	679567	684349	651843	729567	0.0847727	0.0901629	0.0370884	0.114341	0.085984	-0.0262467	-0.0161308	-0.0863387	0.0761775	0.0952381	0.0714286	0.0714286	0.0714286	0.047619	0.55145	0.721026	0.567895	0.151584	0.845933	0.881534	0.84186	0.751658	0.545749	0.999902
sp|Q13838|DX39B_HUMAN Spliceosome RNA helicase DDX39B OS=Homo sapiens OX=9606 GN=DDX39B PE=1 SV=1	Q13838	DDX39B	sp|Q13838|DX39B_HUMAN Spliceosome RNA helicase DDX39B OS=Homo sapiens OX=9606 GN=DDX39B PE=1 SV=1	72	0	18	sp|Q13838|DX39B_HUMAN Spliceosome RNA helicase DDX39B OS=Homo sapiens OX=9606 GN=DDX39B PE=1 SV=1	2.39449e+07	2.45725e+07	2.46959e+07	2.36617e+07	2.43725e+07	2.41298e+07	2.45666e+07	2.52274e+07	2.40773e+07	2.44261e+07	2.52722e+07	2.39419e+07	2.40167e+07	2.53001e+07	2.31218e+07	2.45725e+07	2.41298e+07	2.45666e+07	2.44261e+07	2.40167e+07	0.0165008	0.0150198	0.0234396	0.0274298	0.0453466	-0.0262302	-0.000344419	-0.00862288	-0.0330078	0.0138889	0.00925926	0	0.00462963	0	0.72179	0.814692	0.896606	0.823229	0.90272	0.927017	0.961541	0.938118	0.932771	0.999902
sp|Q5TH69|BIG3_HUMAN Brefeldin A-inhibited guanine nucleotide-exchange protein 3 OS=Homo sapiens OX=9606 GN=ARFGEF3 PE=1 SV=3	Q5TH69	ARFGEF3	sp|Q5TH69|BIG3_HUMAN Brefeldin A-inhibited guanine nucleotide-exchange protein 3 OS=Homo sapiens OX=9606 GN=ARFGEF3 PE=1 SV=3	4	0	4	sp|Q5TH69|BIG3_HUMAN Brefeldin A-inhibited guanine nucleotide-exchange protein 3 OS=Homo sapiens OX=9606 GN=ARFGEF3 PE=1 SV=3	274402	190929	183465	192839	177638	187492	164971	161348	171252	187119	167173	167015	215974	160647	183573	190929	187492	164971	167173	183573	0.233446	0.0414617	0.0302141	0.0665356	0.14887	-0.0262104	-0.210821	-0.191692	-0.0566788	0	0	0	0	0	0.258889	0.0552959	0.113793	0.313405	0.822153	0.741911	0.788256	0.751658	0.151714	0.999902
sp|Q9NQG1|MANBL_HUMAN Protein MANBAL OS=Homo sapiens OX=9606 GN=MANBAL PE=1 SV=1	Q9NQG1	MANBAL	sp|Q9NQG1|MANBL_HUMAN Protein MANBAL OS=Homo sapiens OX=9606 GN=MANBAL PE=1 SV=1	4	0	2	sp|Q9NQG1|MANBL_HUMAN Protein MANBAL OS=Homo sapiens OX=9606 GN=MANBAL PE=1 SV=1	484436	381852	368694	373903	380391	374979	383984	436967	385751	377537	351960	371478	349553	387387	380145	381852	374979	385751	371478	380145	0.153932	0.00923709	0.0748144	0.0364194	0.0539317	-0.0262041	0.0146538	-0.039739	-0.00646573	0	0	0	0	0	0.324814	0.838453	0.21956	0.294281	0.822153	0.937743	0.788256	0.751658	0.365627	0.999902
sp|O75449|KTNA1_HUMAN Katanin p60 ATPase-containing subunit A1 OS=Homo sapiens OX=9606 GN=KATNA1 PE=1 SV=1	O75449	KATNA1	sp|O75449|KTNA1_HUMAN Katanin p60 ATPase-containing subunit A1 OS=Homo sapiens OX=9606 GN=KATNA1 PE=1 SV=1	2	0	2	sp|O75449|KTNA1_HUMAN Katanin p60 ATPase-containing subunit A1 OS=Homo sapiens OX=9606 GN=KATNA1 PE=1 SV=1	39663.4	39163.7	42833.9	43488.3	38950	35017.8	42901.4	41929.2	40035.6	37911.6	45700.6	43074.4	33968.9	41839.7	42422.9	39663.4	38950	41929.2	43074.4	41839.7	0.0490824	0.108266	0.0350143	0.0938396	0.119806	-0.0261863	0.0801458	0.119022	0.0770628	0	0	0	0	0	0.577963	0.563714	0.559578	0.668628	0.851543	0.812783	0.838264	0.87255	0.743034	0.999902
sp|Q9HBI6|CP4FB_HUMAN Phylloquinone omega-hydroxylase CYP4F11 OS=Homo sapiens OX=9606 GN=CYP4F11 PE=1 SV=3	Q9HBI6	CYP4F11	sp|Q9HBI6|CP4FB_HUMAN Phylloquinone omega-hydroxylase CYP4F11 OS=Homo sapiens OX=9606 GN=CYP4F11 PE=1 SV=3	9	0	8	sp|Q9HBI6|CP4FB_HUMAN Phylloquinone omega-hydroxylase CYP4F11 OS=Homo sapiens OX=9606 GN=CYP4F11 PE=1 SV=3	644787	631511	628405	667343	620176	600173	610723	647360	593137	596068	651351	641940	561194	657150	584529	631511	620176	610723	641940	584529	0.013705	0.0548099	0.0448306	0.0469642	0.0832727	-0.0261315	-0.0482905	0.0236297	-0.111534	0	0	0	0	0	0.833326	0.491416	0.851968	0.349871	0.945446	0.780428	0.946768	0.754085	0.739525	0.999902
sp|O00562|PITM1_HUMAN Membrane-associated phosphatidylinositol transfer protein 1 OS=Homo sapiens OX=9606 GN=PITPNM1 PE=1 SV=4	O00562	PITPNM1	sp|O00562|PITM1_HUMAN Membrane-associated phosphatidylinositol transfer protein 1 OS=Homo sapiens OX=9606 GN=PITPNM1 PE=1 SV=4	5	0	5	sp|O00562|PITM1_HUMAN Membrane-associated phosphatidylinositol transfer protein 1 OS=Homo sapiens OX=9606 GN=PITPNM1 PE=1 SV=4	169683	128120	132158	127802	142102	129786	134010	120834	132761	124730	138632	136559	124476	122739	129430	132158	129786	132761	136559	124476	0.15992	0.0581489	0.0562966	0.0562602	0.0276557	-0.0261291	0.0065659	0.0472597	-0.0864019	0	0	0	0	0	0.455502	0.277915	0.462757	0.173228	0.831369	0.741911	0.809089	0.751658	0.430999	0.999902
sp|A0A0U1RR37|CA232_HUMAN Uncharacterized protein C1orf232 OS=Homo sapiens OX=9606 GN=C1orf232 PE=4 SV=1	A0A0U1RR37	C1orf232	sp|A0A0U1RR37|CA232_HUMAN Uncharacterized protein C1orf232 OS=Homo sapiens OX=9606 GN=C1orf232 PE=4 SV=1	1	0	1	sp|A0A0U1RR37|CA232_HUMAN Uncharacterized protein C1orf232 OS=Homo sapiens OX=9606 GN=C1orf232 PE=4 SV=1	77210	43050.4	43456	38109.2	42676.9	43027	39406.1	46806	43615.2	43016.5	44425.7	41616.4	40362	43914.8	41188.2	43456	42676.9	43615.2	43016.5	41188.2	0.359268	0.0664833	0.0857661	0.0326519	0.0444556	-0.0260985	0.00527519	-0.014664	-0.0773226	0	0	0	0	0	0.1751	0.264732	0.247177	0.189014	0.822153	0.741911	0.788256	0.751658	0.288663	0.999902
sp|Q08945|SSRP1_HUMAN FACT complex subunit SSRP1 OS=Homo sapiens OX=9606 GN=SSRP1 PE=1 SV=1	Q08945	SSRP1	sp|Q08945|SSRP1_HUMAN FACT complex subunit SSRP1 OS=Homo sapiens OX=9606 GN=SSRP1 PE=1 SV=1	58	0	18	sp|Q08945|SSRP1_HUMAN FACT complex subunit SSRP1 OS=Homo sapiens OX=9606 GN=SSRP1 PE=1 SV=1	1.81381e+07	1.51192e+07	1.56335e+07	1.55299e+07	1.53534e+07	1.46894e+07	1.55138e+07	1.60144e+07	1.48742e+07	1.49678e+07	1.55976e+07	1.46047e+07	1.45309e+07	1.61967e+07	1.48318e+07	1.56335e+07	1.53534e+07	1.55138e+07	1.49678e+07	1.48318e+07	0.0991053	0.029173	0.0369498	0.0333663	0.0584573	-0.0260883	-0.0110944	-0.0627861	-0.0759519	0	0	0	0	0	0.294543	0.422538	0.251079	0.336199	0.822153	0.751537	0.788256	0.751658	0.532147	0.999902
sp|O96000|NDUBA_HUMAN NADH dehydrogenase [ubiquinone] 1 beta subcomplex subunit 10 OS=Homo sapiens OX=9606 GN=NDUFB10 PE=1 SV=3	O96000	NDUFB10	sp|O96000|NDUBA_HUMAN NADH dehydrogenase [ubiquinone] 1 beta subcomplex subunit 10 OS=Homo sapiens OX=9606 GN=NDUFB10 PE=1 SV=3	18	0	10	sp|O96000|NDUBA_HUMAN NADH dehydrogenase [ubiquinone] 1 beta subcomplex subunit 10 OS=Homo sapiens OX=9606 GN=NDUFB10 PE=1 SV=3	2.08567e+06	2.44679e+06	2.46198e+06	2.40298e+06	2.39473e+06	2.50936e+06	2.35582e+06	2.43758e+06	2.36279e+06	2.54099e+06	2.49837e+06	2.32526e+06	2.53049e+06	2.6457e+06	2.34271e+06	2.44679e+06	2.40298e+06	2.36279e+06	2.49837e+06	2.53049e+06	0.0913622	0.0262473	0.0190008	0.0465424	0.0610207	-0.0260645	-0.050398	0.0301011	0.0485295	0.0185185	0	0	0	0	0.450839	0.656571	0.41382	0.301173	0.831369	0.856384	0.789704	0.751658	0.608265	0.999902
sp|O43688|PLPP2_HUMAN Phospholipid phosphatase 2 OS=Homo sapiens OX=9606 GN=PLPP2 PE=1 SV=1	O43688	PLPP2	sp|O43688|PLPP2_HUMAN Phospholipid phosphatase 2 OS=Homo sapiens OX=9606 GN=PLPP2 PE=1 SV=1	6	0	3	sp|O43688|PLPP2_HUMAN Phospholipid phosphatase 2 OS=Homo sapiens OX=9606 GN=PLPP2 PE=1 SV=1	303712	426823	407393	400102	470435	386968	390027	413245	368331	399412	426081	400757	385299	433231	340486	407393	400102	390027	400757	385299	0.174491	0.107073	0.0575147	0.0367569	0.120053	-0.0260543	-0.0628472	-0.0236913	-0.0804437	0	0	0	0	0	0.334696	0.690685	0.393957	0.82563	0.822153	0.867419	0.788256	0.939715	0.714176	0.999902
sp|O94967|WDR47_HUMAN WD repeat-containing protein 47 OS=Homo sapiens OX=9606 GN=WDR47 PE=1 SV=1	O94967	WDR47	sp|O94967|WDR47_HUMAN WD repeat-containing protein 47 OS=Homo sapiens OX=9606 GN=WDR47 PE=1 SV=1	4	0	3	sp|O94967|WDR47_HUMAN WD repeat-containing protein 47 OS=Homo sapiens OX=9606 GN=WDR47 PE=1 SV=1	207713	180433	163637	169354	181713	177206	185058	174469	174494	175184	180561	178927	182834	172501	193622	180433	177206	174494	178927	182834	0.120943	0.0355203	0.0343037	0.0154651	0.0577155	-0.0260318	-0.0482793	-0.0120925	0.0190719	0	0	0	0	0	0.583174	0.680953	0.703138	0.985022	0.853859	0.865666	0.896681	0.994319	0.921519	0.999902
sp|Q15233|NONO_HUMAN Non-POU domain-containing octamer-binding protein OS=Homo sapiens OX=9606 GN=NONO PE=1 SV=4	Q15233	NONO	sp|Q15233|NONO_HUMAN Non-POU domain-containing octamer-binding protein OS=Homo sapiens OX=9606 GN=NONO PE=1 SV=4	145	0	27	sp|Q15233|NONO_HUMAN Non-POU domain-containing octamer-binding protein OS=Homo sapiens OX=9606 GN=NONO PE=1 SV=4	5.83456e+07	5.51382e+07	5.62286e+07	5.53514e+07	5.52237e+07	5.50791e+07	5.39158e+07	5.73109e+07	5.52397e+07	5.48649e+07	5.66732e+07	5.50166e+07	5.28166e+07	5.94974e+07	5.44224e+07	5.62286e+07	5.52237e+07	5.52397e+07	5.50166e+07	5.44224e+07	0.0288288	0.00246722	0.0308381	0.0180685	0.0627455	-0.0260175	-0.0255996	-0.0314387	-0.047104	0.00229885	0.00689655	0	0.00229885	0.00229885	0.56642	0.634852	0.673128	0.734435	0.848689	0.846817	0.884106	0.900557	0.965655	0.999902
sp|P35240|MERL_HUMAN Merlin OS=Homo sapiens OX=9606 GN=NF2 PE=1 SV=1	P35240	NF2	sp|P35240|MERL_HUMAN Merlin OS=Homo sapiens OX=9606 GN=NF2 PE=1 SV=1	17	0	13	sp|P35240|MERL_HUMAN Merlin OS=Homo sapiens OX=9606 GN=NF2 PE=1 SV=1	2.49168e+06	2.68333e+06	2.64165e+06	2.57141e+06	2.59446e+06	2.78637e+06	2.72003e+06	2.79798e+06	2.70814e+06	2.87155e+06	2.6558e+06	2.75816e+06	2.79895e+06	2.67e+06	2.65965e+06	2.64165e+06	2.59446e+06	2.72003e+06	2.75816e+06	2.67e+06	0.0386851	0.0445216	0.0177968	0.039076	0.0286427	-0.0260037	0.0421822	0.0622639	0.0153993	0	0	0	0	0	0.722169	0.231909	0.253485	0.44357	0.90272	0.741911	0.788256	0.774535	0.478747	0.999902
sp|P23588|IF4B_HUMAN Eukaryotic translation initiation factor 4B OS=Homo sapiens OX=9606 GN=EIF4B PE=1 SV=2	P23588	EIF4B	sp|P23588|IF4B_HUMAN Eukaryotic translation initiation factor 4B OS=Homo sapiens OX=9606 GN=EIF4B PE=1 SV=2	74	0	28	sp|P23588|IF4B_HUMAN Eukaryotic translation initiation factor 4B OS=Homo sapiens OX=9606 GN=EIF4B PE=1 SV=2	3.02045e+07	2.23822e+07	2.27267e+07	2.5383e+07	2.18922e+07	2.23208e+07	2.38855e+07	2.11121e+07	2.3924e+07	2.18466e+07	2.29921e+07	2.3349e+07	2.2484e+07	2.10464e+07	2.31831e+07	2.27267e+07	2.23208e+07	2.38855e+07	2.29921e+07	2.2484e+07	0.176068	0.0820638	0.070186	0.0345342	0.0489885	-0.0259969	0.0717487	0.0167526	-0.0154858	0.0045045	0	0	0	0	0.467211	0.400364	0.337936	0.249951	0.831369	0.746831	0.788256	0.751658	0.609431	0.999902
sp|Q6N043|Z280D_HUMAN Zinc finger protein 280D OS=Homo sapiens OX=9606 GN=ZNF280D PE=1 SV=3	Q6N043	ZNF280D	sp|Q6N043|Z280D_HUMAN Zinc finger protein 280D OS=Homo sapiens OX=9606 GN=ZNF280D PE=1 SV=3	2	0	2	sp|Q6N043|Z280D_HUMAN Zinc finger protein 280D OS=Homo sapiens OX=9606 GN=ZNF280D PE=1 SV=3	48596.4	69143.4	68174.5	62875.1	67089.4	66957.7	71642.6	71290.6	65464.9	71985.5	72668.5	62185.6	68144.2	70439	63086.5	68174.5	66957.7	71290.6	71985.5	68144.2	0.187074	0.0365023	0.0499457	0.0850671	0.0559592	-0.0259823	0.0644789	0.0784748	-0.00064093	0	0	0	0	0	0.505588	0.24695	0.308185	0.391802	0.837126	0.741911	0.788256	0.76522	0.544478	0.999902
sp|P21127|CD11B_HUMAN Cyclin-dependent kinase 11B OS=Homo sapiens OX=9606 GN=CDK11B PE=1 SV=4	P21127	CDK11B	sp|P21127|CD11B_HUMAN Cyclin-dependent kinase 11B OS=Homo sapiens OX=9606 GN=CDK11B PE=1 SV=4	45	0	27	sp|P21127|CD11B_HUMAN Cyclin-dependent kinase 11B OS=Homo sapiens OX=9606 GN=CDK11B PE=1 SV=4	6.58066e+06	5.85456e+06	5.85379e+06	5.46302e+06	5.75029e+06	5.95443e+06	5.47839e+06	5.98163e+06	5.62203e+06	6.14051e+06	5.59439e+06	5.44222e+06	6.15507e+06	5.85917e+06	5.61115e+06	5.85456e+06	5.75029e+06	5.62203e+06	5.59439e+06	5.85917e+06	0.0688018	0.0431398	0.0455265	0.064132	0.0463497	-0.0259248	-0.0584688	-0.0655785	0.00113616	0	0	0	0	0	0.273278	0.222362	0.313817	0.543993	0.822153	0.741911	0.788256	0.81289	0.57928	0.999902
sp|P23381|SYWC_HUMAN Tryptophan--tRNA ligase, cytoplasmic OS=Homo sapiens OX=9606 GN=WARS PE=1 SV=2	P23381	WARS	sp|P23381|SYWC_HUMAN Tryptophan--tRNA ligase, cytoplasmic OS=Homo sapiens OX=9606 GN=WARS PE=1 SV=2	33	0	17	sp|P23381|SYWC_HUMAN Tryptophan--tRNA ligase, cytoplasmic OS=Homo sapiens OX=9606 GN=WARS PE=1 SV=2	3.70613e+06	2.8182e+06	2.97861e+06	3.07628e+06	2.92559e+06	2.91689e+06	3.00413e+06	2.76903e+06	2.90813e+06	2.84617e+06	2.79272e+06	2.88162e+06	3.00901e+06	2.72557e+06	2.95152e+06	2.97861e+06	2.92559e+06	2.90813e+06	2.84617e+06	2.95152e+06	0.149382	0.0301448	0.0408489	0.0157556	0.0517484	-0.0259126	-0.034546	-0.0656187	-0.0131815	0	0	0	0	0	0.485748	0.309166	0.226852	0.336687	0.831984	0.743544	0.788256	0.751658	0.473057	0.999902
sp|Q5M775|CYTSB_HUMAN Cytospin-B OS=Homo sapiens OX=9606 GN=SPECC1 PE=1 SV=1	Q5M775	SPECC1	sp|Q5M775|CYTSB_HUMAN Cytospin-B OS=Homo sapiens OX=9606 GN=SPECC1 PE=1 SV=1	15	0	14	sp|Q5M775|CYTSB_HUMAN Cytospin-B OS=Homo sapiens OX=9606 GN=SPECC1 PE=1 SV=1	956975	970659	977890	951325	953384	971766	953449	980942	984065	951112	995907	981770	911549	986943	953050	970659	953384	980942	981770	953050	0.0109675	0.0117374	0.0173176	0.0234564	0.0397271	-0.0259068	0.015203	0.0164195	-0.0264129	0	0	0	0	0	0.800185	0.904546	0.854377	0.695506	0.933524	0.964682	0.94835	0.883134	0.893331	0.999902
sp|Q8N4Q1|MIA40_HUMAN Mitochondrial intermembrane space import and assembly protein 40 OS=Homo sapiens OX=9606 GN=CHCHD4 PE=1 SV=1	Q8N4Q1	CHCHD4	sp|Q8N4Q1|MIA40_HUMAN Mitochondrial intermembrane space import and assembly protein 40 OS=Homo sapiens OX=9606 GN=CHCHD4 PE=1 SV=1	4	0	4	sp|Q8N4Q1|MIA40_HUMAN Mitochondrial intermembrane space import and assembly protein 40 OS=Homo sapiens OX=9606 GN=CHCHD4 PE=1 SV=1	87627.2	178518	200023	190879	175347	172465	187838	182264	176230	175350	205828	183097	165597	210093	177189	178518	175347	182264	183097	177189	0.383943	0.0551598	0.0318787	0.0842191	0.12525	-0.0258527	0.0299656	0.0365445	-0.0107745	0	0	0	0	0	0.359443	0.324921	0.274132	0.318913	0.822153	0.743723	0.788256	0.751658	0.514203	0.999902
sp|P06703|S10A6_HUMAN Protein S100-A6 OS=Homo sapiens OX=9606 GN=S100A6 PE=1 SV=1	P06703	S100A6	sp|P06703|S10A6_HUMAN Protein S100-A6 OS=Homo sapiens OX=9606 GN=S100A6 PE=1 SV=1	40	0	4	sp|P06703|S10A6_HUMAN Protein S100-A6 OS=Homo sapiens OX=9606 GN=S100A6 PE=1 SV=1	1.42085e+08	9.2071e+07	9.73607e+07	1.18857e+08	9.56333e+07	9.06364e+07	9.88322e+07	9.55323e+07	1.20366e+08	8.52435e+07	1.02646e+08	1.07632e+08	8.94391e+07	9.68636e+07	1.01854e+08	9.73607e+07	9.56333e+07	9.88322e+07	1.02646e+08	9.68636e+07	0.248641	0.148064	0.128554	0.119322	0.0650369	-0.0258267	0.021641	0.076266	-0.00738527	0	0	0	0	0	0.6056	0.771333	0.453547	0.3314	0.862557	0.906785	0.804883	0.751658	0.811727	0.999902
sp|Q8WUY1|THEM6_HUMAN Protein THEM6 OS=Homo sapiens OX=9606 GN=THEM6 PE=1 SV=2	Q8WUY1	THEM6	sp|Q8WUY1|THEM6_HUMAN Protein THEM6 OS=Homo sapiens OX=9606 GN=THEM6 PE=1 SV=2	3	0	2	sp|Q8WUY1|THEM6_HUMAN Protein THEM6 OS=Homo sapiens OX=9606 GN=THEM6 PE=1 SV=2	814335	868982	835516	782958	848522	820695	777979	850761	773759	845702	846938	796966	792241	890922	776127	835516	820695	777979	845702	792241	0.0328159	0.0402578	0.0540566	0.0343443	0.0758144	-0.0258219	-0.102936	0.0174818	-0.0767275	0	0	0	0	0	0.561876	0.31638	0.801805	0.666138	0.847448	0.743544	0.934426	0.870843	0.847388	0.999902
sp|O75153|CLU_HUMAN Clustered mitochondria protein homolog OS=Homo sapiens OX=9606 GN=CLUH PE=1 SV=2	O75153	CLUH	sp|O75153|CLU_HUMAN Clustered mitochondria protein homolog OS=Homo sapiens OX=9606 GN=CLUH PE=1 SV=2	43	0	29	sp|O75153|CLU_HUMAN Clustered mitochondria protein homolog OS=Homo sapiens OX=9606 GN=CLUH PE=1 SV=2	3.46321e+06	2.7961e+06	2.88952e+06	3.08086e+06	2.83828e+06	2.82641e+06	3.06287e+06	2.83271e+06	3.01786e+06	2.76043e+06	3.00234e+06	3.03241e+06	2.78321e+06	2.77474e+06	2.99217e+06	2.88952e+06	2.83828e+06	3.01786e+06	3.00234e+06	2.78321e+06	0.11845	0.049262	0.0410554	0.0508595	0.0432148	-0.0258138	0.062698	0.0552582	-0.0540786	0.0310078	0.0155039	0.0155039	0.0155039	0.0155039	0.562449	0.744003	0.621896	0.391221	0.847457	0.892445	0.863476	0.76522	0.816545	0.999902
sp|Q96CU9|FXRD1_HUMAN FAD-dependent oxidoreductase domain-containing protein 1 OS=Homo sapiens OX=9606 GN=FOXRED1 PE=1 SV=2	Q96CU9	FOXRED1	sp|Q96CU9|FXRD1_HUMAN FAD-dependent oxidoreductase domain-containing protein 1 OS=Homo sapiens OX=9606 GN=FOXRED1 PE=1 SV=2	7	0	6	sp|Q96CU9|FXRD1_HUMAN FAD-dependent oxidoreductase domain-containing protein 1 OS=Homo sapiens OX=9606 GN=FOXRED1 PE=1 SV=2	494320	465386	477703	456236	495135	469250	450555	476979	442628	490235	459569	460039	462980	474116	441772	477703	469250	450555	460039	462980	0.0303046	0.0418153	0.0393816	0.0373887	0.0357502	-0.0257576	-0.0844102	-0.0543571	-0.0451627	0	0	0	0	0	0.79342	0.277183	0.677254	0.415908	0.931443	0.741911	0.886491	0.771349	0.665809	0.999902
sp|Q9BWS9|CHID1_HUMAN Chitinase domain-containing protein 1 OS=Homo sapiens OX=9606 GN=CHID1 PE=1 SV=1	Q9BWS9	CHID1	sp|Q9BWS9|CHID1_HUMAN Chitinase domain-containing protein 1 OS=Homo sapiens OX=9606 GN=CHID1 PE=1 SV=1	11	0	7	sp|Q9BWS9|CHID1_HUMAN Chitinase domain-containing protein 1 OS=Homo sapiens OX=9606 GN=CHID1 PE=1 SV=1	446627	522349	493504	468343	492383	484776	487643	507716	476010	475314	498474	499595	466896	501022	494213	493504	484776	487643	498474	494213	0.0783956	0.0255007	0.0327018	0.0279083	0.0370574	-0.0257448	-0.0172375	0.0144544	0.0020715	0	0	0	0	0	0.858976	0.884396	0.870727	0.981809	0.95373	0.955311	0.953441	0.99329	0.990615	0.999902
sp|O94905|ERLN2_HUMAN Erlin-2 OS=Homo sapiens OX=9606 GN=ERLIN2 PE=1 SV=1	O94905	ERLIN2	sp|O94905|ERLN2_HUMAN Erlin-2 OS=Homo sapiens OX=9606 GN=ERLIN2 PE=1 SV=1	15	0	8	sp|O94905|ERLN2_HUMAN Erlin-2 OS=Homo sapiens OX=9606 GN=ERLIN2 PE=1 SV=1	1.47191e+06	1.7437e+06	1.72041e+06	1.44814e+06	1.69855e+06	1.68999e+06	1.50765e+06	1.6995e+06	1.45972e+06	1.61799e+06	1.516e+06	1.54708e+06	1.6013e+06	1.77561e+06	1.6048e+06	1.72041e+06	1.68999e+06	1.50765e+06	1.54708e+06	1.6048e+06	0.0915589	0.0881796	0.0815661	0.0335004	0.0600063	-0.0257332	-0.190444	-0.153202	-0.100359	0	0	0	0	0	0.782619	0.427412	0.428049	0.872498	0.92577	0.752933	0.795517	0.951362	0.74303	0.999902
sp|Q9NZM4|BICRA_HUMAN BRD4-interacting chromatin-remodeling complex-associated protein OS=Homo sapiens OX=9606 GN=BICRA PE=1 SV=2	Q9NZM4	BICRA	sp|Q9NZM4|BICRA_HUMAN BRD4-interacting chromatin-remodeling complex-associated protein OS=Homo sapiens OX=9606 GN=BICRA PE=1 SV=2	1	0	1	sp|Q9NZM4|BICRA_HUMAN BRD4-interacting chromatin-remodeling complex-associated protein OS=Homo sapiens OX=9606 GN=BICRA PE=1 SV=2	7785.03	7018.12	7091.05	6965.81	7591.86	6624.84	6037.54	6035.91	6461.51	5980.47	6781.41	6480.25	5556.68	6096.85	6669.64	7091.05	6965.81	6037.54	6480.25	6096.85	0.0580011	0.069463	0.0396957	0.0630732	0.0911243	-0.0257087	-0.232039	-0.12995	-0.217936	0	0	0	0	0	0.563476	0.00991595	0.0535418	0.0279614	0.847574	0.741911	0.788256	0.751658	0.017794	0.999902
sp|Q6PI98|IN80C_HUMAN INO80 complex subunit C OS=Homo sapiens OX=9606 GN=INO80C PE=1 SV=1	Q6PI98	INO80C	sp|Q6PI98|IN80C_HUMAN INO80 complex subunit C OS=Homo sapiens OX=9606 GN=INO80C PE=1 SV=1	1	0	1	sp|Q6PI98|IN80C_HUMAN INO80 complex subunit C OS=Homo sapiens OX=9606 GN=INO80C PE=1 SV=1	200581	153272	168318	172353	160841	165351	157609	161039	162678	165921	164724	161554	173390	161446	158718	168318	165351	161039	164724	161446	0.138867	0.0349085	0.0161227	0.0137552	0.0474319	-0.0256587	-0.0637777	-0.0311333	-0.060139	0	0	0	0	0	0.602561	0.325743	0.495573	0.53282	0.862242	0.743723	0.816935	0.80762	0.728149	0.999902
sp|Q14161|GIT2_HUMAN ARF GTPase-activating protein GIT2 OS=Homo sapiens OX=9606 GN=GIT2 PE=1 SV=2	Q14161	GIT2	sp|Q14161|GIT2_HUMAN ARF GTPase-activating protein GIT2 OS=Homo sapiens OX=9606 GN=GIT2 PE=1 SV=2	10	0	8	sp|Q14161|GIT2_HUMAN ARF GTPase-activating protein GIT2 OS=Homo sapiens OX=9606 GN=GIT2 PE=1 SV=2	1.804e+06	1.6486e+06	1.89466e+06	1.7723e+06	1.73491e+06	1.79843e+06	1.75938e+06	1.83574e+06	1.87425e+06	1.7123e+06	1.89166e+06	1.80589e+06	1.80377e+06	1.99514e+06	1.74956e+06	1.804e+06	1.7723e+06	1.83574e+06	1.80589e+06	1.80377e+06	0.0698158	0.0180518	0.0320673	0.0497457	0.0697583	-0.025583	0.0251589	0.00150535	-0.00018559	0	0	0	0	0	0.903606	0.640426	0.828739	0.567447	0.969166	0.849231	0.939496	0.824249	0.871855	0.999902
sp|Q14315|FLNC_HUMAN Filamin-C OS=Homo sapiens OX=9606 GN=FLNC PE=1 SV=3	Q14315	FLNC	sp|Q14315|FLNC_HUMAN Filamin-C OS=Homo sapiens OX=9606 GN=FLNC PE=1 SV=3	84	0	64	sp|Q14315|FLNC_HUMAN Filamin-C OS=Homo sapiens OX=9606 GN=FLNC PE=1 SV=3	8.56457e+06	7.87838e+06	8.2463e+06	8.02314e+06	8.1017e+06	8.13534e+06	8.2492e+06	8.08837e+06	8.12424e+06	8.21338e+06	8.11889e+06	8.19042e+06	8.30096e+06	8.10338e+06	8.20478e+06	8.2463e+06	8.1017e+06	8.12424e+06	8.19042e+06	8.20478e+06	0.0417258	0.00712012	0.0103539	0.00602842	0.0120447	-0.0255224	-0.0215134	-0.00980938	-0.0072829	0	0	0	0	0	0.699555	0.830509	0.891406	0.956016	0.896817	0.933168	0.960102	0.987668	0.980775	0.999902
sp|Q9Y5T4|DJC15_HUMAN DnaJ homolog subfamily C member 15 OS=Homo sapiens OX=9606 GN=DNAJC15 PE=1 SV=2	Q9Y5T4	DNAJC15	sp|Q9Y5T4|DJC15_HUMAN DnaJ homolog subfamily C member 15 OS=Homo sapiens OX=9606 GN=DNAJC15 PE=1 SV=2	2	0	2	sp|Q9Y5T4|DJC15_HUMAN DnaJ homolog subfamily C member 15 OS=Homo sapiens OX=9606 GN=DNAJC15 PE=1 SV=2	136467	108030	106399	99476.2	106138	116167	105148	113531	114068	110195	108205	105716	120174	108616	119252	108030	106138	113531	108205	119252	0.14456	0.0783295	0.045095	0.0207716	0.0553676	-0.0254974	0.0716447	0.002324	0.142572	0	0	0	0	0	0.349382	0.548528	0.364186	0.975207	0.822153	0.805379	0.788256	0.992714	0.570358	0.999902
sp|Q8NI32|LPD6B_HUMAN Ly6/PLAUR domain-containing protein 6B OS=Homo sapiens OX=9606 GN=LYPD6B PE=2 SV=1	Q8NI32	LYPD6B	sp|Q8NI32|LPD6B_HUMAN Ly6/PLAUR domain-containing protein 6B OS=Homo sapiens OX=9606 GN=LYPD6B PE=2 SV=1	1	0	1	sp|Q8NI32|LPD6B_HUMAN Ly6/PLAUR domain-containing protein 6B OS=Homo sapiens OX=9606 GN=LYPD6B PE=2 SV=1	30591	67703.2	69214.6	70446.9	64450.2	66518.3	64432.9	69225.4	65776.2	75135.2	77559.2	61560.2	67821.2	67886.7	57234.8	67703.2	66518.3	65776.2	75135.2	67821.2	0.39179	0.04537	0.0371877	0.120738	0.0953294	-0.0254711	-0.0416576	0.150265	0.00251243	0	0	0	0	0	0.287602	0.303453	0.211251	0.378061	0.822153	0.74341	0.788256	0.761085	0.417862	0.999902
sp|Q6UXV4|MIC27_HUMAN MICOS complex subunit MIC27 OS=Homo sapiens OX=9606 GN=APOOL PE=1 SV=1	Q6UXV4	APOOL	sp|Q6UXV4|MIC27_HUMAN MICOS complex subunit MIC27 OS=Homo sapiens OX=9606 GN=APOOL PE=1 SV=1	7	0	5	sp|Q6UXV4|MIC27_HUMAN MICOS complex subunit MIC27 OS=Homo sapiens OX=9606 GN=APOOL PE=1 SV=1	598740	512535	527534	484866	518314	548549	501568	527523	505656	576614	530339	505856	545610	525477	501603	527534	518314	505656	530339	525477	0.0843087	0.0615861	0.027279	0.0668404	0.042023	-0.025438	-0.0611063	0.00765257	-0.00563525	0	0	0	0	0	0.40243	0.263496	0.814	0.531089	0.822153	0.741911	0.936793	0.807103	0.690983	0.999902
sp|Q7Z4H8|PLGT3_HUMAN Protein O-glucosyltransferase 3 OS=Homo sapiens OX=9606 GN=KDELC2 PE=1 SV=2	Q7Z4H8	KDELC2	sp|Q7Z4H8|PLGT3_HUMAN Protein O-glucosyltransferase 3 OS=Homo sapiens OX=9606 GN=KDELC2 PE=1 SV=2	25	0	14	sp|Q7Z4H8|PLGT3_HUMAN Protein O-glucosyltransferase 3 OS=Homo sapiens OX=9606 GN=KDELC2 PE=1 SV=2	1.4244e+06	1.40375e+06	1.35249e+06	1.36097e+06	1.37921e+06	1.56984e+06	1.41087e+06	1.47134e+06	1.45557e+06	1.56789e+06	1.35374e+06	1.37183e+06	1.69599e+06	1.34568e+06	1.48306e+06	1.40375e+06	1.37921e+06	1.45557e+06	1.37183e+06	1.48306e+06	0.0265666	0.0805228	0.0216929	0.0829821	0.117025	-0.0254358	0.0523013	-0.0331838	0.0792991	0.0133333	0	0	0	0	0.607812	0.356854	0.668989	0.311294	0.86286	0.743723	0.881771	0.751658	0.790977	0.999902
sp|Q9UGP8|SEC63_HUMAN Translocation protein SEC63 homolog OS=Homo sapiens OX=9606 GN=SEC63 PE=1 SV=2	Q9UGP8	SEC63	sp|Q9UGP8|SEC63_HUMAN Translocation protein SEC63 homolog OS=Homo sapiens OX=9606 GN=SEC63 PE=1 SV=2	21	0	10	sp|Q9UGP8|SEC63_HUMAN Translocation protein SEC63 homolog OS=Homo sapiens OX=9606 GN=SEC63 PE=1 SV=2	3.11181e+06	2.21436e+06	2.16899e+06	2.16691e+06	2.17568e+06	2.19995e+06	2.07608e+06	2.22328e+06	2.15358e+06	2.27422e+06	2.11617e+06	2.11242e+06	2.24451e+06	2.31261e+06	2.26973e+06	2.21436e+06	2.17568e+06	2.15358e+06	2.11617e+06	2.26973e+06	0.212826	0.0078462	0.0342328	0.042605	0.0151294	-0.025422	-0.0401513	-0.0654351	0.0356289	0	0	0	0	0	0.261311	0.214814	0.247835	0.454683	0.822153	0.741911	0.788256	0.780187	0.350996	0.999902
sp|Q13485|SMAD4_HUMAN Mothers against decapentaplegic homolog 4 OS=Homo sapiens OX=9606 GN=SMAD4 PE=1 SV=1	Q13485	SMAD4	sp|Q13485|SMAD4_HUMAN Mothers against decapentaplegic homolog 4 OS=Homo sapiens OX=9606 GN=SMAD4 PE=1 SV=1	8	0	7	sp|Q13485|SMAD4_HUMAN Mothers against decapentaplegic homolog 4 OS=Homo sapiens OX=9606 GN=SMAD4 PE=1 SV=1	781826	731504	778601	765020	821736	756860	782181	781295	854339	733064	861519	811134	673116	814733	781294	778601	765020	782181	811134	781294	0.0368717	0.0452342	0.0520121	0.0807112	0.0978641	-0.025388	0.00661744	0.0590557	0.00498087	0	0	0	0	0	0.645074	0.273716	0.436673	0.847675	0.876908	0.741911	0.79695	0.946093	0.706077	0.999902
sp|P62341|SELT_HUMAN Thioredoxin reductase-like selenoprotein T OS=Homo sapiens OX=9606 GN=SELENOT PE=1 SV=2	P62341	SELENOT	sp|P62341|SELT_HUMAN Thioredoxin reductase-like selenoprotein T OS=Homo sapiens OX=9606 GN=SELENOT PE=1 SV=2	2	0	1	sp|P62341|SELT_HUMAN Thioredoxin reductase-like selenoprotein T OS=Homo sapiens OX=9606 GN=SELENOT PE=1 SV=2	84159.1	82936.6	81908.5	81496.5	81310.2	82710.1	81058.6	91547.5	84475.7	81422.5	83609	85851.7	83053.2	85098.4	88815.4	82936.6	81496.5	84475.7	83609	85098.4	0.013575	0.00928868	0.0624256	0.0264824	0.0341048	-0.0252705	0.0265269	0.0116488	0.037123	0	0	0	0	0	0.724019	0.512881	0.864983	0.523519	0.902799	0.791189	0.951781	0.802764	0.657239	0.999902
sp|Q86XI2|CNDG2_HUMAN Condensin-2 complex subunit G2 OS=Homo sapiens OX=9606 GN=NCAPG2 PE=1 SV=1	Q86XI2	NCAPG2	sp|Q86XI2|CNDG2_HUMAN Condensin-2 complex subunit G2 OS=Homo sapiens OX=9606 GN=NCAPG2 PE=1 SV=1	21	0	17	sp|Q86XI2|CNDG2_HUMAN Condensin-2 complex subunit G2 OS=Homo sapiens OX=9606 GN=NCAPG2 PE=1 SV=1	1.27669e+06	1.1772e+06	1.21685e+06	1.14769e+06	1.19578e+06	1.20326e+06	1.19568e+06	1.22477e+06	1.17605e+06	1.23676e+06	1.17005e+06	1.21186e+06	1.2791e+06	1.20967e+06	1.234e+06	1.21685e+06	1.19578e+06	1.19568e+06	1.21186e+06	1.234e+06	0.040931	0.0255091	0.020449	0.0279468	0.0283896	-0.0251931	-0.0253225	-0.00593004	0.0201932	0	0	0.015873	0	0	0.459717	0.630495	0.766552	0.776688	0.831369	0.845698	0.922776	0.917958	0.646564	0.999902
sp|Q8IZ07|AN13A_HUMAN Ankyrin repeat domain-containing protein 13A OS=Homo sapiens OX=9606 GN=ANKRD13A PE=1 SV=3	Q8IZ07	ANKRD13A	sp|Q8IZ07|AN13A_HUMAN Ankyrin repeat domain-containing protein 13A OS=Homo sapiens OX=9606 GN=ANKRD13A PE=1 SV=3	2	0	2	sp|Q8IZ07|AN13A_HUMAN Ankyrin repeat domain-containing protein 13A OS=Homo sapiens OX=9606 GN=ANKRD13A PE=1 SV=3	79466	57362.7	58065.4	57063.1	61283.9	56324.7	54065.8	56707.2	55782.9	50227.4	53614.1	58076.1	53143.1	54984.8	55161.5	58065.4	57063.1	55782.9	53614.1	54984.8	0.193388	0.0459539	0.0241426	0.0729378	0.0205367	-0.0251199	-0.0578563	-0.115066	-0.0786461	0	0	0	0	0	0.33104	0.156164	0.118796	0.120574	0.822153	0.741911	0.788256	0.751658	0.149018	0.999902
sp|Q5TAQ9|DCAF8_HUMAN DDB1- and CUL4-associated factor 8 OS=Homo sapiens OX=9606 GN=DCAF8 PE=1 SV=1	Q5TAQ9	DCAF8	sp|Q5TAQ9|DCAF8_HUMAN DDB1- and CUL4-associated factor 8 OS=Homo sapiens OX=9606 GN=DCAF8 PE=1 SV=1	6	0	5	sp|Q5TAQ9|DCAF8_HUMAN DDB1- and CUL4-associated factor 8 OS=Homo sapiens OX=9606 GN=DCAF8 PE=1 SV=1	340488	350419	364353	364952	341154	344381	345282	350893	338977	335530	365291	352711	329761	353259	340944	350419	344381	345282	352711	340944	0.0340815	0.0368682	0.0172759	0.0425418	0.0344344	-0.0250791	-0.0213087	0.00940548	-0.0395469	0	0	0	0	0	0.919429	0.634534	0.969212	0.554213	0.973945	0.846817	0.987552	0.818459	0.891198	0.999902
sp|Q15061|WDR43_HUMAN WD repeat-containing protein 43 OS=Homo sapiens OX=9606 GN=WDR43 PE=1 SV=3	Q15061	WDR43	sp|Q15061|WDR43_HUMAN WD repeat-containing protein 43 OS=Homo sapiens OX=9606 GN=WDR43 PE=1 SV=3	28	0	20	sp|Q15061|WDR43_HUMAN WD repeat-containing protein 43 OS=Homo sapiens OX=9606 GN=WDR43 PE=1 SV=3	3.91032e+06	3.70376e+06	3.5949e+06	3.41909e+06	3.64008e+06	3.70505e+06	3.39951e+06	3.80301e+06	3.62061e+06	3.69788e+06	3.46905e+06	3.55129e+06	3.59705e+06	3.66134e+06	3.50769e+06	3.70376e+06	3.64008e+06	3.62061e+06	3.55129e+06	3.59705e+06	0.0428794	0.0417788	0.0560074	0.0324435	0.0215014	-0.0250226	-0.0327586	-0.0606459	-0.0421782	0.0119048	0	0	0	0	0.412397	0.472668	0.368756	0.437184	0.822658	0.773126	0.788256	0.774535	0.776097	0.999902
sp|Q5M7Z0|RNFT1_HUMAN E3 ubiquitin-protein ligase RNFT1 OS=Homo sapiens OX=9606 GN=RNFT1 PE=1 SV=2	Q5M7Z0	RNFT1	sp|Q5M7Z0|RNFT1_HUMAN E3 ubiquitin-protein ligase RNFT1 OS=Homo sapiens OX=9606 GN=RNFT1 PE=1 SV=2	4	0	4	sp|Q5M7Z0|RNFT1_HUMAN E3 ubiquitin-protein ligase RNFT1 OS=Homo sapiens OX=9606 GN=RNFT1 PE=1 SV=2	468999	376636	395347	344033	390827	388567	365511	390999	413898	398178	380446	380267	396047	393448	358479	395347	388567	390999	380446	393448	0.11804	0.0704683	0.0620429	0.0266367	0.0548268	-0.0249535	-0.0159523	-0.0554279	-0.0069465	0	0	0	0	0	0.223564	0.445881	0.366878	0.33316	0.822153	0.761313	0.788256	0.751658	0.562861	0.999902
sp|P16219|ACADS_HUMAN Short-chain specific acyl-CoA dehydrogenase, mitochondrial OS=Homo sapiens OX=9606 GN=ACADS PE=1 SV=1	P16219	ACADS	sp|P16219|ACADS_HUMAN Short-chain specific acyl-CoA dehydrogenase, mitochondrial OS=Homo sapiens OX=9606 GN=ACADS PE=1 SV=1	14	0	7	sp|P16219|ACADS_HUMAN Short-chain specific acyl-CoA dehydrogenase, mitochondrial OS=Homo sapiens OX=9606 GN=ACADS PE=1 SV=1	600340	547929	532592	506140	541377	538554	498940	542156	515517	556206	541316	514606	549148	562965	541227	547929	538554	515517	541316	549148	0.0634037	0.0370347	0.0420185	0.039224	0.0199625	-0.0248992	-0.08797	-0.0175193	0.00320584	0	0	0	0	0	0.291829	0.160436	0.454755	0.778109	0.822153	0.741911	0.804883	0.918193	0.357757	0.999902
sp|P29992|GNA11_HUMAN Guanine nucleotide-binding protein subunit alpha-11 OS=Homo sapiens OX=9606 GN=GNA11 PE=1 SV=2	P29992	GNA11	sp|P29992|GNA11_HUMAN Guanine nucleotide-binding protein subunit alpha-11 OS=Homo sapiens OX=9606 GN=GNA11 PE=1 SV=2	21	0	15	sp|P29992|GNA11_HUMAN Guanine nucleotide-binding protein subunit alpha-11 OS=Homo sapiens OX=9606 GN=GNA11 PE=1 SV=2	3.37624e+06	3.11963e+06	2.93393e+06	2.79626e+06	3.19603e+06	3.06628e+06	2.92625e+06	3.12928e+06	2.879e+06	2.95879e+06	3.09774e+06	2.98002e+06	2.82108e+06	3.21737e+06	2.98598e+06	3.11963e+06	3.06628e+06	2.92625e+06	2.98002e+06	2.98598e+06	0.070659	0.0675416	0.0446498	0.0248496	0.0661788	-0.0248884	-0.0923229	-0.0660555	-0.0631702	0	0	0	0	0	0.514003	0.332638	0.454264	0.496817	0.838409	0.743723	0.804883	0.796313	0.834467	0.999902
sp|Q6P1A2|MBOA5_HUMAN Lysophospholipid acyltransferase 5 OS=Homo sapiens OX=9606 GN=LPCAT3 PE=1 SV=1	Q6P1A2	LPCAT3	sp|Q6P1A2|MBOA5_HUMAN Lysophospholipid acyltransferase 5 OS=Homo sapiens OX=9606 GN=LPCAT3 PE=1 SV=1	6	0	4	sp|Q6P1A2|MBOA5_HUMAN Lysophospholipid acyltransferase 5 OS=Homo sapiens OX=9606 GN=LPCAT3 PE=1 SV=1	604375	650353	656236	628239	639239	713646	616640	640637	663730	654130	697582	657116	636405	712692	647723	650353	639239	640637	657116	647723	0.0445791	0.0703551	0.036772	0.0362467	0.0618501	-0.0248663	-0.0217151	0.0149249	-0.00584611	0	0	0	0	0	0.529251	0.902517	0.324628	0.456205	0.842862	0.963052	0.788256	0.780429	0.726956	0.999902
sp|P0C7P0|CISD3_HUMAN CDGSH iron-sulfur domain-containing protein 3, mitochondrial OS=Homo sapiens OX=9606 GN=CISD3 PE=1 SV=1	P0C7P0	CISD3	sp|P0C7P0|CISD3_HUMAN CDGSH iron-sulfur domain-containing protein 3, mitochondrial OS=Homo sapiens OX=9606 GN=CISD3 PE=1 SV=1	3	0	2	sp|P0C7P0|CISD3_HUMAN CDGSH iron-sulfur domain-containing protein 3, mitochondrial OS=Homo sapiens OX=9606 GN=CISD3 PE=1 SV=1	482883	389010	396422	355635	389654	397459	374833	423657	399480	411571	385508	380365	395411	412889	396860	396422	389654	399480	385508	396860	0.123447	0.0583828	0.0611339	0.0426293	0.0241458	-0.0248439	0.011084	-0.0402779	0.00159378	0	0	0	0	0	0.203042	0.469676	0.348739	0.525862	0.822153	0.770945	0.788256	0.803946	0.512034	0.999902
sp|Q9UIG0|BAZ1B_HUMAN Tyrosine-protein kinase BAZ1B OS=Homo sapiens OX=9606 GN=BAZ1B PE=1 SV=2	Q9UIG0	BAZ1B	sp|Q9UIG0|BAZ1B_HUMAN Tyrosine-protein kinase BAZ1B OS=Homo sapiens OX=9606 GN=BAZ1B PE=1 SV=2	67	0	42	sp|Q9UIG0|BAZ1B_HUMAN Tyrosine-protein kinase BAZ1B OS=Homo sapiens OX=9606 GN=BAZ1B PE=1 SV=2	7.48674e+06	7.60788e+06	7.63413e+06	7.24779e+06	7.47836e+06	7.7968e+06	7.3599e+06	7.86649e+06	7.31355e+06	8.15541e+06	7.76747e+06	7.18002e+06	7.78581e+06	7.88877e+06	7.25699e+06	7.60788e+06	7.47836e+06	7.3599e+06	7.76747e+06	7.78581e+06	0.0103773	0.0367189	0.040826	0.0637691	0.0443446	-0.0247713	-0.0478074	0.0299513	0.0333526	0	0	0	0	0	0.824578	0.826412	0.769378	0.868395	0.942676	0.932071	0.923507	0.950077	0.962941	0.999902
sp|O14773|TPP1_HUMAN Tripeptidyl-peptidase 1 OS=Homo sapiens OX=9606 GN=TPP1 PE=1 SV=2	O14773	TPP1	sp|O14773|TPP1_HUMAN Tripeptidyl-peptidase 1 OS=Homo sapiens OX=9606 GN=TPP1 PE=1 SV=2	15	0	10	sp|O14773|TPP1_HUMAN Tripeptidyl-peptidase 1 OS=Homo sapiens OX=9606 GN=TPP1 PE=1 SV=2	1.49949e+06	1.4579e+06	1.57341e+06	1.42301e+06	1.50614e+06	1.47397e+06	1.42467e+06	1.50572e+06	1.43611e+06	1.41957e+06	1.53388e+06	1.42504e+06	1.42586e+06	1.64989e+06	1.41391e+06	1.49949e+06	1.47397e+06	1.43611e+06	1.42504e+06	1.42586e+06	0.0387372	0.028562	0.0301407	0.0441772	0.0888245	-0.0247594	-0.0623055	-0.0734626	-0.0726405	0	0	0	0	0	0.534695	0.395924	0.49275	0.858753	0.84364	0.746831	0.816935	0.948042	0.89904	0.999902
sp|Q9NWM3|CUED1_HUMAN CUE domain-containing protein 1 OS=Homo sapiens OX=9606 GN=CUEDC1 PE=1 SV=1	Q9NWM3	CUEDC1	sp|Q9NWM3|CUED1_HUMAN CUE domain-containing protein 1 OS=Homo sapiens OX=9606 GN=CUEDC1 PE=1 SV=1	9	0	6	sp|Q9NWM3|CUED1_HUMAN CUE domain-containing protein 1 OS=Homo sapiens OX=9606 GN=CUEDC1 PE=1 SV=1	387420	346447	329709	340558	355636	329123	354288	322712	324198	352712	341946	333316	348726	322300	319801	346447	340558	324198	341946	322300	0.0837508	0.0389096	0.0533864	0.0283589	0.0485275	-0.0247362	-0.0957587	-0.0188663	-0.104233	0.037037	0	0	0	0	0.55301	0.327173	0.584221	0.29163	0.845933	0.743723	0.849575	0.751658	0.613327	0.999902
sp|P12755|SKI_HUMAN Ski oncogene OS=Homo sapiens OX=9606 GN=SKI PE=1 SV=1	P12755	SKI	sp|P12755|SKI_HUMAN Ski oncogene OS=Homo sapiens OX=9606 GN=SKI PE=1 SV=1	5	0	5	sp|P12755|SKI_HUMAN Ski oncogene OS=Homo sapiens OX=9606 GN=SKI PE=1 SV=1	190840	226248	218565	214850	211397	225630	218266	223208	214759	233464	216655	217700	239825	232006	219108	218565	214850	218266	217700	232006	0.0879038	0.0341661	0.0194064	0.0423048	0.0454249	-0.0247344	-0.00197693	-0.00572266	0.0860956	0	0	0	0	0	0.647585	0.543453	0.418211	0.214446	0.877993	0.805233	0.791097	0.751658	0.454437	0.999902
sp|Q9Y605|MOFA1_HUMAN MORF4 family-associated protein 1 OS=Homo sapiens OX=9606 GN=MRFAP1 PE=1 SV=1	Q9Y605	MRFAP1	sp|Q9Y605|MOFA1_HUMAN MORF4 family-associated protein 1 OS=Homo sapiens OX=9606 GN=MRFAP1 PE=1 SV=1	3	0	2	sp|Q9Y605|MOFA1_HUMAN MORF4 family-associated protein 1 OS=Homo sapiens OX=9606 GN=MRFAP1 PE=1 SV=1	298482	204122	187710	212403	197475	200654	211518	182738	199364	196348	211579	208237	194244	177903	191723	204122	200654	199364	208237	191723	0.259805	0.0386361	0.0730149	0.0389757	0.0468053	-0.0247154	-0.0340228	0.028796	-0.0904052	0	0	0	0	0.111111	0.421179	0.316929	0.4633	0.173693	0.824214	0.743544	0.809304	0.751658	0.399315	0.999902
sp|Q9Y263|PLAP_HUMAN Phospholipase A-2-activating protein OS=Homo sapiens OX=9606 GN=PLAA PE=1 SV=2	Q9Y263	PLAA	sp|Q9Y263|PLAP_HUMAN Phospholipase A-2-activating protein OS=Homo sapiens OX=9606 GN=PLAA PE=1 SV=2	20	0	15	sp|Q9Y263|PLAP_HUMAN Phospholipase A-2-activating protein OS=Homo sapiens OX=9606 GN=PLAA PE=1 SV=2	2.61551e+06	2.04494e+06	2.13211e+06	2.09591e+06	2.10098e+06	2.086e+06	2.32211e+06	2.0619e+06	2.10045e+06	2.02892e+06	2.12974e+06	2.19992e+06	1.97621e+06	2.15301e+06	2.20671e+06	2.13211e+06	2.09591e+06	2.10045e+06	2.12974e+06	2.15301e+06	0.135747	0.00363884	0.0649713	0.0405545	0.0571053	-0.0247115	-0.0215888	-0.00161007	0.0140672	0	0	0	0	0	0.341862	0.592058	0.438323	0.429561	0.822153	0.830289	0.79695	0.774121	0.738792	0.999902
sp|Q14011|CIRBP_HUMAN Cold-inducible RNA-binding protein OS=Homo sapiens OX=9606 GN=CIRBP PE=1 SV=1	Q14011	CIRBP	sp|Q14011|CIRBP_HUMAN Cold-inducible RNA-binding protein OS=Homo sapiens OX=9606 GN=CIRBP PE=1 SV=1	14	0	8	sp|Q14011|CIRBP_HUMAN Cold-inducible RNA-binding protein OS=Homo sapiens OX=9606 GN=CIRBP PE=1 SV=1	4.44528e+06	5.02619e+06	4.60181e+06	4.52399e+06	4.20644e+06	4.79002e+06	4.67529e+06	4.46886e+06	4.65564e+06	4.883e+06	4.48749e+06	4.5383e+06	5.18371e+06	4.64686e+06	4.38162e+06	4.60181e+06	4.52399e+06	4.65564e+06	4.5383e+06	4.64686e+06	0.0640731	0.0648281	0.0247687	0.0464144	0.0862576	-0.0246062	0.0167782	-0.0200512	0.0140531	0	0	0	0	0	0.495153	0.699309	0.839643	0.895603	0.834817	0.871871	0.942385	0.961178	0.887228	0.999902
sp|Q9Y6X5|ENPP4_HUMAN Bis(5'-adenosyl)-triphosphatase ENPP4 OS=Homo sapiens OX=9606 GN=ENPP4 PE=1 SV=3	Q9Y6X5	ENPP4	sp|Q9Y6X5|ENPP4_HUMAN Bis(5'-adenosyl)-triphosphatase ENPP4 OS=Homo sapiens OX=9606 GN=ENPP4 PE=1 SV=3	10	0	7	sp|Q9Y6X5|ENPP4_HUMAN Bis(5'-adenosyl)-triphosphatase ENPP4 OS=Homo sapiens OX=9606 GN=ENPP4 PE=1 SV=3	1.29818e+06	1.26013e+06	1.20036e+06	1.25955e+06	1.23468e+06	1.23882e+06	1.18872e+06	1.1613e+06	1.12036e+06	1.32621e+06	1.1481e+06	1.12811e+06	1.29173e+06	1.21532e+06	1.13922e+06	1.26013e+06	1.23882e+06	1.1613e+06	1.1481e+06	1.21532e+06	0.0393544	0.0107082	0.0297392	0.0908218	0.0627425	-0.0246056	-0.117836	-0.134323	-0.0522387	0	0	0	0	0	0.883611	0.0939942	0.474932	0.585755	0.960718	0.741911	0.814834	0.831395	0.461529	0.999902
sp|Q9Y4P3|TBL2_HUMAN Transducin beta-like protein 2 OS=Homo sapiens OX=9606 GN=TBL2 PE=1 SV=1	Q9Y4P3	TBL2	sp|Q9Y4P3|TBL2_HUMAN Transducin beta-like protein 2 OS=Homo sapiens OX=9606 GN=TBL2 PE=1 SV=1	30	0	15	sp|Q9Y4P3|TBL2_HUMAN Transducin beta-like protein 2 OS=Homo sapiens OX=9606 GN=TBL2 PE=1 SV=1	2.08645e+06	2.36352e+06	2.3533e+06	2.26854e+06	2.38671e+06	2.31363e+06	2.29362e+06	2.43957e+06	2.34433e+06	2.31002e+06	2.34608e+06	2.34167e+06	2.23853e+06	2.43963e+06	2.29784e+06	2.3533e+06	2.31363e+06	2.34433e+06	2.34167e+06	2.29784e+06	0.0692764	0.0256722	0.0314078	0.00843298	0.0444354	-0.0245317	-0.00551186	-0.00715238	-0.0344061	0.0111111	0	0	0	0	0.63103	0.431438	0.576774	0.661772	0.870084	0.755853	0.846253	0.866901	0.87798	0.999902
sp|Q16514|TAF12_HUMAN Transcription initiation factor TFIID subunit 12 OS=Homo sapiens OX=9606 GN=TAF12 PE=1 SV=1	Q16514	TAF12	sp|Q16514|TAF12_HUMAN Transcription initiation factor TFIID subunit 12 OS=Homo sapiens OX=9606 GN=TAF12 PE=1 SV=1	4	0	4	sp|Q16514|TAF12_HUMAN Transcription initiation factor TFIID subunit 12 OS=Homo sapiens OX=9606 GN=TAF12 PE=1 SV=1	658784	1.19911e+06	1.21978e+06	1.14021e+06	1.17891e+06	1.18508e+06	1.21091e+06	1.19386e+06	1.17899e+06	1.1043e+06	1.25219e+06	1.33242e+06	1.06221e+06	1.32928e+06	1.19997e+06	1.19911e+06	1.17891e+06	1.19386e+06	1.25219e+06	1.19997e+06	0.310065	0.0208224	0.0133692	0.0941113	0.111561	-0.0245216	-0.00633688	0.062478	0.00103442	0	0	0	0	0	0.341148	0.282604	0.243461	0.303482	0.822153	0.741911	0.788256	0.751658	0.462453	0.999902
sp|Q96PE7|MCEE_HUMAN Methylmalonyl-CoA epimerase, mitochondrial OS=Homo sapiens OX=9606 GN=MCEE PE=1 SV=1	Q96PE7	MCEE	sp|Q96PE7|MCEE_HUMAN Methylmalonyl-CoA epimerase, mitochondrial OS=Homo sapiens OX=9606 GN=MCEE PE=1 SV=1	6	0	5	sp|Q96PE7|MCEE_HUMAN Methylmalonyl-CoA epimerase, mitochondrial OS=Homo sapiens OX=9606 GN=MCEE PE=1 SV=1	188066	208895	191346	176376	188131	194560	199479	201698	187526	231362	178250	177136	201055	180340	180726	191346	188131	199479	178250	180726	0.0571125	0.0494809	0.0388438	0.158454	0.0632421	-0.0244438	0.0600552	-0.10228	-0.0823833	0	0	0	0	0	0.351521	0.979444	0.912093	0.450386	0.822153	0.992462	0.966494	0.777167	0.869373	0.999902
sp|Q14894|CRYM_HUMAN Ketimine reductase mu-crystallin OS=Homo sapiens OX=9606 GN=CRYM PE=1 SV=1	Q14894	CRYM	sp|Q14894|CRYM_HUMAN Ketimine reductase mu-crystallin OS=Homo sapiens OX=9606 GN=CRYM PE=1 SV=1	1	0	1	sp|Q14894|CRYM_HUMAN Ketimine reductase mu-crystallin OS=Homo sapiens OX=9606 GN=CRYM PE=1 SV=1	23894.6	21648.8	25431.8	24966.4	20993.1	23493.3	20868.9	23614.6	22449.5	22487.6	23033.3	22139.8	18664.1	19871.2	21459.6	23894.6	23493.3	22449.5	22487.6	19871.2	0.080416	0.0867639	0.0617667	0.0199688	0.0701097	-0.0244343	-0.0899994	-0.0875546	-0.266004	0	0	0	0	0	0.748004	0.349776	0.430246	0.0362395	0.910758	0.743723	0.795517	0.751658	0.0761357	0.999902
sp|Q4KWH8|PLCH1_HUMAN 1-phosphatidylinositol 4,5-bisphosphate phosphodiesterase eta-1 OS=Homo sapiens OX=9606 GN=PLCH1 PE=1 SV=1	Q4KWH8	PLCH1	sp|Q4KWH8|PLCH1_HUMAN 1-phosphatidylinositol 4,5-bisphosphate phosphodiesterase eta-1 OS=Homo sapiens OX=9606 GN=PLCH1 PE=1 SV=1	2	0	1	sp|Q4KWH8|PLCH1_HUMAN 1-phosphatidylinositol 4,5-bisphosphate phosphodiesterase eta-1 OS=Homo sapiens OX=9606 GN=PLCH1 PE=1 SV=1	117654	110549	112782	105834	117074	110888	107127	107134	104957	103884	105711	102510	105540	103896	101308	112782	110888	107127	103884	103896	0.0319635	0.0505957	0.0117927	0.0154362	0.0205974	-0.0244259	-0.0742067	-0.118561	-0.11839	0	0	0	0	0	0.651734	0.123985	0.0787434	0.0880341	0.880357	0.741911	0.788256	0.751658	0.054835	0.999902
sp|Q9NUQ8|ABCF3_HUMAN ATP-binding cassette sub-family F member 3 OS=Homo sapiens OX=9606 GN=ABCF3 PE=1 SV=2	Q9NUQ8	ABCF3	sp|Q9NUQ8|ABCF3_HUMAN ATP-binding cassette sub-family F member 3 OS=Homo sapiens OX=9606 GN=ABCF3 PE=1 SV=2	19	0	15	sp|Q9NUQ8|ABCF3_HUMAN ATP-binding cassette sub-family F member 3 OS=Homo sapiens OX=9606 GN=ABCF3 PE=1 SV=2	1.99117e+06	1.59043e+06	1.57229e+06	1.71829e+06	1.56378e+06	1.54177e+06	1.70209e+06	1.58195e+06	1.59878e+06	1.55971e+06	1.6239e+06	1.6579e+06	1.60066e+06	1.61025e+06	1.59918e+06	1.59043e+06	1.56378e+06	1.59878e+06	1.6239e+06	1.60066e+06	0.137825	0.0598244	0.0399688	0.0308968	0.00374805	-0.0243827	0.00755317	0.0300425	0.00924861	0	0	0	0	0.0175439	0.446788	0.520235	0.464428	0.41948	0.82879	0.79736	0.809987	0.771349	0.774665	0.999902
sp|Q69YH5|CDCA2_HUMAN Cell division cycle-associated protein 2 OS=Homo sapiens OX=9606 GN=CDCA2 PE=1 SV=2	Q69YH5	CDCA2	sp|Q69YH5|CDCA2_HUMAN Cell division cycle-associated protein 2 OS=Homo sapiens OX=9606 GN=CDCA2 PE=1 SV=2	6	0	5	sp|Q69YH5|CDCA2_HUMAN Cell division cycle-associated protein 2 OS=Homo sapiens OX=9606 GN=CDCA2 PE=1 SV=2	258696	239396	255838	260410	231800	251552	248424	251298	251293	250141	257744	251471	241217	266047	233126	255838	251552	251293	251471	241217	0.0414484	0.0590777	0.00662135	0.0160412	0.0695124	-0.0243776	-0.0258604	-0.0248382	-0.0849029	0	0	0	0	0	0.785099	0.93486	0.867556	0.743723	0.927035	0.975567	0.9523	0.905266	0.965675	0.999902
sp|Q9H147|TDIF1_HUMAN Deoxynucleotidyltransferase terminal-interacting protein 1 OS=Homo sapiens OX=9606 GN=DNTTIP1 PE=1 SV=2	Q9H147	DNTTIP1	sp|Q9H147|TDIF1_HUMAN Deoxynucleotidyltransferase terminal-interacting protein 1 OS=Homo sapiens OX=9606 GN=DNTTIP1 PE=1 SV=2	13	0	9	sp|Q9H147|TDIF1_HUMAN Deoxynucleotidyltransferase terminal-interacting protein 1 OS=Homo sapiens OX=9606 GN=DNTTIP1 PE=1 SV=2	1.4399e+06	753270	744024	763159	740662	726801	741791	745601	740693	703965	751805	692758	720625	779819	726063	753270	740662	741791	703965	726063	0.407657	0.0246782	0.00346815	0.0437884	0.0440856	-0.0243508	-0.022154	-0.0976637	-0.0530727	0	0	0	0	0	0.242531	0.238371	0.181283	0.234077	0.822153	0.741911	0.788256	0.751658	0.281467	0.999902
sp|Q99426|TBCB_HUMAN Tubulin-folding cofactor B OS=Homo sapiens OX=9606 GN=TBCB PE=1 SV=2	Q99426	TBCB	sp|Q99426|TBCB_HUMAN Tubulin-folding cofactor B OS=Homo sapiens OX=9606 GN=TBCB PE=1 SV=2	16	0	9	sp|Q99426|TBCB_HUMAN Tubulin-folding cofactor B OS=Homo sapiens OX=9606 GN=TBCB PE=1 SV=2	2.98277e+06	2.78315e+06	2.6812e+06	2.79531e+06	2.73665e+06	2.70369e+06	2.94539e+06	2.72355e+06	2.87769e+06	2.80544e+06	2.70699e+06	2.64122e+06	2.89585e+06	2.67087e+06	2.71826e+06	2.78315e+06	2.73665e+06	2.87769e+06	2.70699e+06	2.71826e+06	0.0544791	0.0169048	0.0399068	0.0304108	0.0429467	-0.0243097	0.0481922	-0.0400322	-0.0340382	0	0	0	0	0.0208333	0.607491	0.797934	0.496909	0.730985	0.86286	0.920759	0.816935	0.898619	0.732971	0.999902
sp|P19447|ERCC3_HUMAN General transcription and DNA repair factor IIH helicase subunit XPB OS=Homo sapiens OX=9606 GN=ERCC3 PE=1 SV=1	P19447	ERCC3	sp|P19447|ERCC3_HUMAN General transcription and DNA repair factor IIH helicase subunit XPB OS=Homo sapiens OX=9606 GN=ERCC3 PE=1 SV=1	13	0	8	sp|P19447|ERCC3_HUMAN General transcription and DNA repair factor IIH helicase subunit XPB OS=Homo sapiens OX=9606 GN=ERCC3 PE=1 SV=1	631915	645346	610748	587831	621366	665764	607181	621576	633322	700605	625276	650586	663564	672222	644910	631915	621366	621576	650586	663564	0.0277155	0.0625493	0.0210943	0.058185	0.0211403	-0.0242875	-0.0237984	0.0420109	0.0705053	0	0	0	0	0	0.874393	0.725244	0.389714	0.333004	0.957728	0.884114	0.788256	0.751658	0.381813	0.999902
sp|Q13084|RM28_HUMAN 39S ribosomal protein L28, mitochondrial OS=Homo sapiens OX=9606 GN=MRPL28 PE=1 SV=4	Q13084	MRPL28	sp|Q13084|RM28_HUMAN 39S ribosomal protein L28, mitochondrial OS=Homo sapiens OX=9606 GN=MRPL28 PE=1 SV=4	12	0	9	sp|Q13084|RM28_HUMAN 39S ribosomal protein L28, mitochondrial OS=Homo sapiens OX=9606 GN=MRPL28 PE=1 SV=4	1.52863e+06	1.27424e+06	1.25222e+06	1.14412e+06	1.25297e+06	1.34811e+06	1.19828e+06	1.3344e+06	1.27149e+06	1.42595e+06	1.26071e+06	1.18887e+06	1.32115e+06	1.31354e+06	1.26746e+06	1.27424e+06	1.25297e+06	1.27149e+06	1.26071e+06	1.31354e+06	0.113653	0.0817615	0.0537231	0.0941043	0.0223334	-0.0242804	-0.00312195	-0.0154008	0.0438216	0	0	0	0	0	0.323324	0.384373	0.581637	0.619146	0.822153	0.745167	0.848703	0.845765	0.774365	0.999902
sp|Q8N6H7|ARFG2_HUMAN ADP-ribosylation factor GTPase-activating protein 2 OS=Homo sapiens OX=9606 GN=ARFGAP2 PE=1 SV=1	Q8N6H7	ARFGAP2	sp|Q8N6H7|ARFG2_HUMAN ADP-ribosylation factor GTPase-activating protein 2 OS=Homo sapiens OX=9606 GN=ARFGAP2 PE=1 SV=1	15	0	12	sp|Q8N6H7|ARFG2_HUMAN ADP-ribosylation factor GTPase-activating protein 2 OS=Homo sapiens OX=9606 GN=ARFGAP2 PE=1 SV=1	1.63799e+06	1.2567e+06	1.23665e+06	1.2358e+06	1.2559e+06	1.2137e+06	1.23915e+06	1.23362e+06	1.21104e+06	1.23126e+06	1.27157e+06	1.2412e+06	1.23404e+06	1.22443e+06	1.24609e+06	1.2567e+06	1.2358e+06	1.23362e+06	1.2412e+06	1.23404e+06	0.164218	0.0170908	0.0121266	0.016824	0.00878655	-0.0241932	-0.0267484	-0.0179057	-0.026259	0	0	0	0	0	0.257688	0.224897	0.309144	0.263346	0.822153	0.741911	0.788256	0.751658	0.353313	0.999902
sp|P52789|HXK2_HUMAN Hexokinase-2 OS=Homo sapiens OX=9606 GN=HK2 PE=1 SV=2	P52789	HK2	sp|P52789|HXK2_HUMAN Hexokinase-2 OS=Homo sapiens OX=9606 GN=HK2 PE=1 SV=2	13	0	12	sp|P52789|HXK2_HUMAN Hexokinase-2 OS=Homo sapiens OX=9606 GN=HK2 PE=1 SV=2	986110	809756	781016	790868	796304	804204	801868	801156	785882	805268	805929	821029	813071	821483	828885	809756	796304	801156	805929	821483	0.129282	0.00841211	0.0113416	0.0109958	0.00963601	-0.024168	-0.0154034	-0.00683417	0.0207445	0	0	0	0	0	0.34444	0.325855	0.474023	0.592511	0.822153	0.743723	0.814298	0.833551	0.593525	0.999902
sp|Q92896|GSLG1_HUMAN Golgi apparatus protein 1 OS=Homo sapiens OX=9606 GN=GLG1 PE=1 SV=2	Q92896	GLG1	sp|Q92896|GSLG1_HUMAN Golgi apparatus protein 1 OS=Homo sapiens OX=9606 GN=GLG1 PE=1 SV=2	101	0	42	sp|Q92896|GSLG1_HUMAN Golgi apparatus protein 1 OS=Homo sapiens OX=9606 GN=GLG1 PE=1 SV=2	7.70039e+06	1.01574e+07	1.01906e+07	9.78632e+06	9.98905e+06	1.02104e+07	9.89639e+06	1.03946e+07	1.00293e+07	1.03943e+07	1.01238e+07	9.5613e+06	9.99653e+06	1.08932e+07	9.54579e+06	1.01574e+07	9.98905e+06	1.00293e+07	1.01238e+07	9.99653e+06	0.152762	0.0212222	0.0255236	0.0423844	0.0676102	-0.0241152	-0.01831	-0.004785	-0.023035	0.0132013	0.00330033	0	0	0.00660066	0.394881	0.326374	0.391787	0.35212	0.822153	0.743723	0.788256	0.754085	0.62534	0.999902
sp|P49915|GUAA_HUMAN GMP synthase [glutamine-hydrolyzing] OS=Homo sapiens OX=9606 GN=GMPS PE=1 SV=1	P49915	GMPS	sp|P49915|GUAA_HUMAN GMP synthase [glutamine-hydrolyzing] OS=Homo sapiens OX=9606 GN=GMPS PE=1 SV=1	62	0	32	sp|P49915|GUAA_HUMAN GMP synthase [glutamine-hydrolyzing] OS=Homo sapiens OX=9606 GN=GMPS PE=1 SV=1	8.16426e+06	6.38408e+06	6.75039e+06	6.9988e+06	6.63911e+06	6.41906e+06	6.95285e+06	6.48584e+06	6.66483e+06	6.20989e+06	6.48057e+06	6.52841e+06	6.62488e+06	6.38892e+06	6.86263e+06	6.75039e+06	6.63911e+06	6.66483e+06	6.48057e+06	6.62488e+06	0.13241	0.0437741	0.0351602	0.0268108	0.035749	-0.0239803	-0.0184035	-0.05885	-0.0270754	0	0	0	0	0	0.47132	0.47492	0.21672	0.414429	0.831905	0.773126	0.788256	0.771349	0.522134	0.999902
sp|Q6ZU80|CE128_HUMAN Centrosomal protein of 128 kDa OS=Homo sapiens OX=9606 GN=CEP128 PE=1 SV=2	Q6ZU80	CEP128	sp|Q6ZU80|CE128_HUMAN Centrosomal protein of 128 kDa OS=Homo sapiens OX=9606 GN=CEP128 PE=1 SV=2	6	0	6	sp|Q6ZU80|CE128_HUMAN Centrosomal protein of 128 kDa OS=Homo sapiens OX=9606 GN=CEP128 PE=1 SV=2	220517	204137	201496	200774	207722	192218	215784	203994	206260	185942	209652	211609	171048	207651	207979	204137	200774	206260	209652	207651	0.0493698	0.0387826	0.02998	0.0705903	0.108552	-0.0239651	0.0149249	0.0384592	0.0246254	0	0	0	0	0	0.410821	0.994166	0.588004	0.358844	0.822207	0.997381	0.851379	0.754085	0.689208	0.999902
sp|P35227|PCGF2_HUMAN Polycomb group RING finger protein 2 OS=Homo sapiens OX=9606 GN=PCGF2 PE=1 SV=1	P35227	PCGF2	sp|P35227|PCGF2_HUMAN Polycomb group RING finger protein 2 OS=Homo sapiens OX=9606 GN=PCGF2 PE=1 SV=1	3	0	3	sp|P35227|PCGF2_HUMAN Polycomb group RING finger protein 2 OS=Homo sapiens OX=9606 GN=PCGF2 PE=1 SV=1	174025	153509	145119	129186	150983	161377	148902	144881	158301	157415	157841	143929	157115	147877	154982	153509	150983	148902	157415	154982	0.0943888	0.11162	0.0457033	0.0516912	0.0315475	-0.0239401	-0.0439646	0.0362519	0.0137732	0	0	0	0	0	0.395535	0.489785	0.679014	0.701246	0.822153	0.778823	0.887724	0.883916	0.823651	0.999902
sp|Q99519|NEUR1_HUMAN Sialidase-1 OS=Homo sapiens OX=9606 GN=NEU1 PE=1 SV=1	Q99519	NEU1	sp|Q99519|NEUR1_HUMAN Sialidase-1 OS=Homo sapiens OX=9606 GN=NEU1 PE=1 SV=1	4	0	4	sp|Q99519|NEUR1_HUMAN Sialidase-1 OS=Homo sapiens OX=9606 GN=NEU1 PE=1 SV=1	791782	811666	796499	818627	783421	778158	845139	795810	818640	750421	850979	791108	766934	821591	788202	796499	783421	818640	791108	788202	0.0129875	0.0277333	0.0301116	0.063427	0.0347767	-0.0238835	0.0395568	-0.00979815	-0.0151076	0	0	0	0	0	0.838533	0.533612	0.931257	0.834582	0.94879	0.802353	0.973087	0.941926	0.882044	0.999902
sp|Q9UK28|TM59L_HUMAN Transmembrane protein 59-like OS=Homo sapiens OX=9606 GN=TMEM59L PE=2 SV=1	Q9UK28	TMEM59L	sp|Q9UK28|TM59L_HUMAN Transmembrane protein 59-like OS=Homo sapiens OX=9606 GN=TMEM59L PE=2 SV=1	6	0	5	sp|Q9UK28|TM59L_HUMAN Transmembrane protein 59-like OS=Homo sapiens OX=9606 GN=TMEM59L PE=2 SV=1	462850	423223	392209	416281	430396	401850	389777	412045	359621	388017	336540	365356	431120	370907	406291	423223	416281	389777	365356	406291	0.083098	0.034296	0.0679607	0.0710142	0.0751303	-0.0238606	-0.118771	-0.212116	-0.0589067	0	0	0	0	0	0.70735	0.155622	0.0421544	0.426254	0.89952	0.741911	0.788256	0.7739	0.0882519	0.999902
sp|O60716|CTND1_HUMAN Catenin delta-1 OS=Homo sapiens OX=9606 GN=CTNND1 PE=1 SV=1	O60716	CTNND1	sp|O60716|CTND1_HUMAN Catenin delta-1 OS=Homo sapiens OX=9606 GN=CTNND1 PE=1 SV=1	81	0	37	sp|O60716|CTND1_HUMAN Catenin delta-1 OS=Homo sapiens OX=9606 GN=CTNND1 PE=1 SV=1	1.67578e+07	1.60299e+07	1.61744e+07	1.60296e+07	1.59093e+07	1.51438e+07	1.53701e+07	1.55584e+07	1.50762e+07	1.49295e+07	1.56821e+07	1.50701e+07	1.47542e+07	1.66984e+07	1.50731e+07	1.61744e+07	1.59093e+07	1.53701e+07	1.50701e+07	1.50731e+07	0.0236131	0.0306146	0.0158462	0.026278	0.0672338	-0.0238407	-0.0735858	-0.102018	-0.101736	0.00823045	0.00411523	0	0	0.00411523	0.375984	0.13285	0.148449	0.360789	0.822153	0.741911	0.788256	0.754085	0.392387	0.999902
sp|P16615|AT2A2_HUMAN Sarcoplasmic/endoplasmic reticulum calcium ATPase 2 OS=Homo sapiens OX=9606 GN=ATP2A2 PE=1 SV=1	P16615	ATP2A2	sp|P16615|AT2A2_HUMAN Sarcoplasmic/endoplasmic reticulum calcium ATPase 2 OS=Homo sapiens OX=9606 GN=ATP2A2 PE=1 SV=1	125	0	46	sp|P16615|AT2A2_HUMAN Sarcoplasmic/endoplasmic reticulum calcium ATPase 2 OS=Homo sapiens OX=9606 GN=ATP2A2 PE=1 SV=1	1.82016e+07	1.7324e+07	1.79268e+07	1.76336e+07	1.77505e+07	1.74242e+07	1.70529e+07	1.80446e+07	1.72859e+07	1.78285e+07	1.84719e+07	1.74471e+07	1.72555e+07	1.88391e+07	1.68454e+07	1.79268e+07	1.76336e+07	1.72859e+07	1.78285e+07	1.72555e+07	0.0251951	0.00939196	0.0296962	0.0289113	0.0596645	-0.0237906	-0.0525172	-0.00793322	-0.0550637	0.0133333	0.0106667	0.00533333	0.00533333	0.008	0.771164	0.61288	0.903008	0.844267	0.919474	0.83883	0.963289	0.944719	0.951797	0.999902
sp|O43924|PDE6D_HUMAN Retinal rod rhodopsin-sensitive cGMP 3',5'-cyclic phosphodiesterase subunit delta OS=Homo sapiens OX=9606 GN=PDE6D PE=1 SV=1	O43924	PDE6D	sp|O43924|PDE6D_HUMAN Retinal rod rhodopsin-sensitive cGMP 3',5'-cyclic phosphodiesterase subunit delta OS=Homo sapiens OX=9606 GN=PDE6D PE=1 SV=1	1	0	1	sp|O43924|PDE6D_HUMAN Retinal rod rhodopsin-sensitive cGMP 3',5'-cyclic phosphodiesterase subunit delta OS=Homo sapiens OX=9606 GN=PDE6D PE=1 SV=1	39145.7	26156.9	27100.8	26659.8	27013.9	26361.5	32906.9	27726.6	27797.6	26337.9	27078.7	28192.8	24640	26767.9	21045.6	27100.8	26659.8	27797.6	27078.7	24640	0.235122	0.0122426	0.100775	0.0343219	0.119759	-0.0236672	0.0366259	-0.00117256	-0.137332	0	0	0	0	0	0.281519	0.802988	0.360136	0.0991051	0.822153	0.921911	0.788256	0.751658	0.1665	0.999902
sp|Q8WVK2|SNR27_HUMAN U4/U6.U5 small nuclear ribonucleoprotein 27 kDa protein OS=Homo sapiens OX=9606 GN=SNRNP27 PE=1 SV=1	Q8WVK2	SNRNP27	sp|Q8WVK2|SNR27_HUMAN U4/U6.U5 small nuclear ribonucleoprotein 27 kDa protein OS=Homo sapiens OX=9606 GN=SNRNP27 PE=1 SV=1	2	0	1	sp|Q8WVK2|SNR27_HUMAN U4/U6.U5 small nuclear ribonucleoprotein 27 kDa protein OS=Homo sapiens OX=9606 GN=SNRNP27 PE=1 SV=1	40864.9	42270	42278.4	50065.8	41201.9	41582.3	43957.8	42225.2	36970.7	38985.6	45137.6	47254.8	39830.5	44626.2	41727.4	42270	41582.3	42225.2	45137.6	41727.4	0.0194642	0.113166	0.0886328	0.0980881	0.0574209	-0.0236646	-0.00152943	0.0946942	-0.0186387	0	0	0	0	0	0.423729	0.712503	0.499918	0.922294	0.824364	0.878833	0.816935	0.973768	0.760445	0.999902
sp|O75326|SEM7A_HUMAN Semaphorin-7A OS=Homo sapiens OX=9606 GN=SEMA7A PE=1 SV=1	O75326	SEMA7A	sp|O75326|SEM7A_HUMAN Semaphorin-7A OS=Homo sapiens OX=9606 GN=SEMA7A PE=1 SV=1	20	0	16	sp|O75326|SEM7A_HUMAN Semaphorin-7A OS=Homo sapiens OX=9606 GN=SEMA7A PE=1 SV=1	1.08455e+06	1.01957e+06	1.07479e+06	1.04514e+06	1.07431e+06	1.05734e+06	1.00284e+06	1.05124e+06	1.01589e+06	1.02214e+06	1.02431e+06	1.01006e+06	993419	1.06229e+06	1.03397e+06	1.07479e+06	1.05734e+06	1.01589e+06	1.02214e+06	1.03397e+06	0.0330664	0.0138344	0.0244697	0.007536	0.0336132	-0.0236118	-0.0813063	-0.0724576	-0.0558535	0	0	0	0	0	0.993142	0.401724	0.389424	0.573977	0.998153	0.746831	0.788256	0.827644	0.579351	0.999902
sp|Q9UHQ1|NARF_HUMAN Nuclear prelamin A recognition factor OS=Homo sapiens OX=9606 GN=NARF PE=1 SV=1	Q9UHQ1	NARF	sp|Q9UHQ1|NARF_HUMAN Nuclear prelamin A recognition factor OS=Homo sapiens OX=9606 GN=NARF PE=1 SV=1	2	0	2	sp|Q9UHQ1|NARF_HUMAN Nuclear prelamin A recognition factor OS=Homo sapiens OX=9606 GN=NARF PE=1 SV=1	276076	235703	220975	233424	231877	230698	240938	231237	242229	226332	251939	239669	237366	228389	232098	235703	231877	240938	239669	232098	0.116797	0.00589125	0.0252293	0.0535163	0.0193916	-0.0236053	0.0316919	0.0240768	-0.0222329	0	0	0	0	0	0.487582	0.747538	0.814159	0.530649	0.831984	0.893934	0.936793	0.807103	0.856373	0.999902
sp|P84022|SMAD3_HUMAN Mothers against decapentaplegic homolog 3 OS=Homo sapiens OX=9606 GN=SMAD3 PE=1 SV=1	P84022	SMAD3	sp|P84022|SMAD3_HUMAN Mothers against decapentaplegic homolog 3 OS=Homo sapiens OX=9606 GN=SMAD3 PE=1 SV=1	1	0	1	sp|P84022|SMAD3_HUMAN Mothers against decapentaplegic homolog 3 OS=Homo sapiens OX=9606 GN=SMAD3 PE=1 SV=1	100750	81543.4	82286.3	86610.9	79953	80954.5	78001.1	83641.9	83343.4	82873	78457	81282.9	76762.9	81775.3	74430.7	82286.3	80954.5	83343.4	81282.9	76762.9	0.123376	0.0435111	0.0388681	0.0276572	0.0483276	-0.0235393	0.0184165	-0.0177005	-0.100243	0	0	0	0	0	0.39513	0.312064	0.268525	0.131161	0.822153	0.743544	0.788256	0.751658	0.284439	0.999902
sp|Q53H54|TYW2_HUMAN tRNA wybutosine-synthesizing protein 2 homolog OS=Homo sapiens OX=9606 GN=TRMT12 PE=1 SV=1	Q53H54	TRMT12	sp|Q53H54|TYW2_HUMAN tRNA wybutosine-synthesizing protein 2 homolog OS=Homo sapiens OX=9606 GN=TRMT12 PE=1 SV=1	2	0	2	sp|Q53H54|TYW2_HUMAN tRNA wybutosine-synthesizing protein 2 homolog OS=Homo sapiens OX=9606 GN=TRMT12 PE=1 SV=1	28177.2	24467.9	21189.8	21107.8	24084.2	24072.3	22525.2	22125.2	24043.2	24289.5	23904.3	20279.3	22721.1	26095.5	24355.3	24467.9	24072.3	22525.2	23904.3	24355.3	0.142044	0.0742804	0.0441913	0.096935	0.0691857	-0.0235168	-0.119352	-0.0336232	-0.00665553	0	0	0	0	0	0.49672	0.412339	0.441379	0.96403	0.834817	0.748577	0.797237	0.98913	0.744336	0.999902
sp|Q8N5F7|NKAP_HUMAN NF-kappa-B-activating protein OS=Homo sapiens OX=9606 GN=NKAP PE=1 SV=1	Q8N5F7	NKAP	sp|Q8N5F7|NKAP_HUMAN NF-kappa-B-activating protein OS=Homo sapiens OX=9606 GN=NKAP PE=1 SV=1	2	0	2	sp|Q8N5F7|NKAP_HUMAN NF-kappa-B-activating protein OS=Homo sapiens OX=9606 GN=NKAP PE=1 SV=1	131100	89463.7	89885	90491	88433	78062.3	79384.7	86774.3	76137	75735.5	85402.8	76744	72234.8	86105.1	88779.1	89885	88433	79384.7	76744	86105.1	0.231132	0.0777654	0.0674966	0.0670194	0.107816	-0.0234949	-0.179218	-0.228025	-0.0619817	0	0	0	0	0	0.166032	0.073142	0.0597168	0.110187	0.822153	0.741911	0.788256	0.751658	0.100369	0.999902
sp|P50238|CRIP1_HUMAN Cysteine-rich protein 1 OS=Homo sapiens OX=9606 GN=CRIP1 PE=1 SV=3	P50238	CRIP1	sp|P50238|CRIP1_HUMAN Cysteine-rich protein 1 OS=Homo sapiens OX=9606 GN=CRIP1 PE=1 SV=3	16	0	6	sp|P50238|CRIP1_HUMAN Cysteine-rich protein 1 OS=Homo sapiens OX=9606 GN=CRIP1 PE=1 SV=3	3.22652e+07	2.16497e+07	2.35493e+07	2.89153e+07	2.31693e+07	2.1899e+07	2.71737e+07	1.95467e+07	2.35126e+07	2.06779e+07	2.47343e+07	2.49389e+07	2.06099e+07	2.36394e+07	2.15412e+07	2.35493e+07	2.31693e+07	2.35126e+07	2.47343e+07	2.15412e+07	0.219227	0.151596	0.162938	0.102479	0.0707591	-0.0234715	-0.00224607	0.0708312	-0.128588	0	0	0	0	0	0.764043	0.490094	0.479852	0.207174	0.917746	0.779052	0.816544	0.751658	0.70939	0.999902
sp|P15529|MCP_HUMAN Membrane cofactor protein OS=Homo sapiens OX=9606 GN=CD46 PE=1 SV=3	P15529	CD46	sp|P15529|MCP_HUMAN Membrane cofactor protein OS=Homo sapiens OX=9606 GN=CD46 PE=1 SV=3	10	0	7	sp|P15529|MCP_HUMAN Membrane cofactor protein OS=Homo sapiens OX=9606 GN=CD46 PE=1 SV=3	952890	1.21699e+06	1.29885e+06	1.27928e+06	1.19735e+06	1.13033e+06	1.15984e+06	1.3027e+06	1.16496e+06	1.14491e+06	1.27606e+06	1.23591e+06	1.11828e+06	1.30108e+06	1.1546e+06	1.21699e+06	1.19735e+06	1.16496e+06	1.23591e+06	1.1546e+06	0.156371	0.0620461	0.0670204	0.0551292	0.0812343	-0.0234683	-0.0630293	0.0222582	-0.0759184	0	0	0	0	0	0.612699	0.568656	0.51191	0.703244	0.864019	0.814784	0.817898	0.884222	0.92778	0.999902
sp|P02545|LMNA_HUMAN Prelamin-A/C OS=Homo sapiens OX=9606 GN=LMNA PE=1 SV=1	P02545	LMNA	sp|P02545|LMNA_HUMAN Prelamin-A/C OS=Homo sapiens OX=9606 GN=LMNA PE=1 SV=1	277	0	53	sp|P02545|LMNA_HUMAN Prelamin-A/C OS=Homo sapiens OX=9606 GN=LMNA PE=1 SV=1	2.38615e+08	1.88008e+08	1.81629e+08	1.80168e+08	1.87343e+08	1.84976e+08	1.71865e+08	1.83122e+08	1.75486e+08	1.86785e+08	1.74442e+08	1.71266e+08	1.86154e+08	1.89773e+08	1.72695e+08	1.88008e+08	1.84976e+08	1.75486e+08	1.74442e+08	1.86154e+08	0.153996	0.0198518	0.0325002	0.0461877	0.0492103	-0.023451	-0.099434	-0.108043	-0.0142928	0.00722022	0	0.00240674	0	0.00120337	0.291986	0.137866	0.163254	0.278701	0.822153	0.741911	0.788256	0.751658	0.247303	0.999902
sp|Q8IZM8|ZN654_HUMAN Zinc finger protein 654 OS=Homo sapiens OX=9606 GN=ZNF654 PE=2 SV=3	Q8IZM8	ZNF654	sp|Q8IZM8|ZN654_HUMAN Zinc finger protein 654 OS=Homo sapiens OX=9606 GN=ZNF654 PE=2 SV=3	1	0	1	sp|Q8IZM8|ZN654_HUMAN Zinc finger protein 654 OS=Homo sapiens OX=9606 GN=ZNF654 PE=2 SV=3	53069.4	67449.3	64624.8	61284.2	63584.3	65353.3	62593	67043.1	60375.9	60048.7	58444.4	61523.5	61507.2	66033	59226.9	64624.8	63584.3	62593	60048.7	61507.2	0.123454	0.032178	0.0536074	0.0256647	0.0556453	-0.0234189	-0.0460878	-0.105956	-0.0713345	0	0	0	0	0	0.663784	0.683859	0.755459	0.867929	0.885487	0.866214	0.918619	0.950077	0.849519	0.999902
sp|Q9C0C9|UBE2O_HUMAN (E3-independent) E2 ubiquitin-conjugating enzyme OS=Homo sapiens OX=9606 GN=UBE2O PE=1 SV=3	Q9C0C9	UBE2O	sp|Q9C0C9|UBE2O_HUMAN (E3-independent) E2 ubiquitin-conjugating enzyme OS=Homo sapiens OX=9606 GN=UBE2O PE=1 SV=3	40	0	24	sp|Q9C0C9|UBE2O_HUMAN (E3-independent) E2 ubiquitin-conjugating enzyme OS=Homo sapiens OX=9606 GN=UBE2O PE=1 SV=3	2.94231e+06	2.84406e+06	2.95387e+06	3.08693e+06	2.89513e+06	2.89222e+06	3.11801e+06	2.83932e+06	2.88643e+06	2.89641e+06	3.10686e+06	3.0406e+06	2.94269e+06	2.77628e+06	2.93159e+06	2.94231e+06	2.89513e+06	2.88643e+06	3.0406e+06	2.93159e+06	0.0207104	0.0377223	0.0506024	0.0356932	0.0322654	-0.0233229	-0.0276635	0.0474036	-0.00526905	0.00833333	0	0	0	0	0.734812	0.799232	0.463858	0.828209	0.905578	0.921326	0.809367	0.940453	0.792679	0.999902
sp|Q14596|NBR1_HUMAN Next to BRCA1 gene 1 protein OS=Homo sapiens OX=9606 GN=NBR1 PE=1 SV=3	Q14596	NBR1	sp|Q14596|NBR1_HUMAN Next to BRCA1 gene 1 protein OS=Homo sapiens OX=9606 GN=NBR1 PE=1 SV=3	12	0	9	sp|Q14596|NBR1_HUMAN Next to BRCA1 gene 1 protein OS=Homo sapiens OX=9606 GN=NBR1 PE=1 SV=3	428752	510913	463634	446814	482391	456201	467017	466866	415239	461517	419458	443437	480355	463215	439559	463634	456201	466866	443437	463215	0.0881552	0.0399255	0.066378	0.0477911	0.0444311	-0.023316	0.0100223	-0.064255	-0.00130227	0	0	0	0	0	0.856814	0.548439	0.382232	0.844331	0.952936	0.805379	0.788256	0.944719	0.792953	0.999902
sp|Q8WVM8|SCFD1_HUMAN Sec1 family domain-containing protein 1 OS=Homo sapiens OX=9606 GN=SCFD1 PE=1 SV=4	Q8WVM8	SCFD1	sp|Q8WVM8|SCFD1_HUMAN Sec1 family domain-containing protein 1 OS=Homo sapiens OX=9606 GN=SCFD1 PE=1 SV=4	34	0	18	sp|Q8WVM8|SCFD1_HUMAN Sec1 family domain-containing protein 1 OS=Homo sapiens OX=9606 GN=SCFD1 PE=1 SV=4	3.33671e+06	2.76006e+06	2.63795e+06	2.62979e+06	2.71607e+06	2.75951e+06	2.68404e+06	2.70433e+06	2.60594e+06	2.6757e+06	2.69838e+06	2.67676e+06	2.69119e+06	2.78566e+06	2.61036e+06	2.76006e+06	2.71607e+06	2.68404e+06	2.67676e+06	2.69119e+06	0.128181	0.0244394	0.0194952	0.00476914	0.0325461	-0.0231809	-0.0402934	-0.0442114	-0.0364592	0.00980392	0	0	0	0	0.34556	0.251963	0.305569	0.34943	0.822153	0.741911	0.788256	0.754085	0.470842	0.999902
sp|Q96I99|SUCB2_HUMAN Succinate--CoA ligase [GDP-forming] subunit beta, mitochondrial OS=Homo sapiens OX=9606 GN=SUCLG2 PE=1 SV=2	Q96I99	SUCLG2	sp|Q96I99|SUCB2_HUMAN Succinate--CoA ligase [GDP-forming] subunit beta, mitochondrial OS=Homo sapiens OX=9606 GN=SUCLG2 PE=1 SV=2	35	0	21	sp|Q96I99|SUCB2_HUMAN Succinate--CoA ligase [GDP-forming] subunit beta, mitochondrial OS=Homo sapiens OX=9606 GN=SUCLG2 PE=1 SV=2	6.37707e+06	6.33075e+06	6.38811e+06	5.81343e+06	6.27543e+06	6475560	6.00234e+06	6.43026e+06	5.88539e+06	6.44475e+06	6.23761e+06	5.8758e+06	6.44304e+06	6.52635e+06	6.04149e+06	6.37707e+06	6.27543e+06	6.00234e+06	6.23761e+06	6.44304e+06	0.00478131	0.0548769	0.0469779	0.0465492	0.0409113	-0.023178	-0.0873689	-0.0319003	0.0148479	0.0380952	0.0285714	0.0190476	0.0285714	0.0380952	0.539032	0.327092	0.534496	0.918275	0.843937	0.743723	0.828564	0.972362	0.802518	0.999902
sp|Q9NS69|TOM22_HUMAN Mitochondrial import receptor subunit TOM22 homolog OS=Homo sapiens OX=9606 GN=TOMM22 PE=1 SV=3	Q9NS69	TOMM22	sp|Q9NS69|TOM22_HUMAN Mitochondrial import receptor subunit TOM22 homolog OS=Homo sapiens OX=9606 GN=TOMM22 PE=1 SV=3	25	0	5	sp|Q9NS69|TOM22_HUMAN Mitochondrial import receptor subunit TOM22 homolog OS=Homo sapiens OX=9606 GN=TOMM22 PE=1 SV=3	2.14245e+06	1.89043e+06	1.88239e+06	2.02872e+06	1.86034e+06	1.83659e+06	1.98605e+06	2.0046e+06	1.85604e+06	1.7316e+06	2.07306e+06	1.84578e+06	1.61274e+06	2.0482e+06	1.85061e+06	1.89043e+06	1.86034e+06	1.98605e+06	1.84578e+06	1.85061e+06	0.0749985	0.0548835	0.0415368	0.0922894	0.118681	-0.0231504	0.0711882	-0.0344871	-0.0307189	0.0533333	0.0266667	0.04	0.04	0.0133333	0.587939	0.844732	0.501984	0.36586	0.856462	0.939782	0.816935	0.754085	0.788159	0.999902
sp|P62244|RS15A_HUMAN 40S ribosomal protein S15a OS=Homo sapiens OX=9606 GN=RPS15A PE=1 SV=2	P62244	RPS15A	sp|P62244|RS15A_HUMAN 40S ribosomal protein S15a OS=Homo sapiens OX=9606 GN=RPS15A PE=1 SV=2	26	0	7	sp|P62244|RS15A_HUMAN 40S ribosomal protein S15a OS=Homo sapiens OX=9606 GN=RPS15A PE=1 SV=2	4.75361e+06	5.08588e+06	4.42134e+06	4.44671e+06	4.77204e+06	4.67802e+06	4.37874e+06	4661683	4.59392e+06	4.45047e+06	4.14487e+06	4.57805e+06	4.4896e+06	4.39333e+06	4.65272e+06	4.75361e+06	4.67802e+06	4.59392e+06	4.45047e+06	4.4896e+06	0.0698984	0.036143	0.0325066	0.0506938	0.0290614	-0.0231267	-0.0493	-0.0950675	-0.0824364	0	0	0	0	0	0.648927	0.401866	0.202337	0.386065	0.878162	0.746831	0.788256	0.764066	0.451622	0.999902
sp|Q9BSJ8|ESYT1_HUMAN Extended synaptotagmin-1 OS=Homo sapiens OX=9606 GN=ESYT1 PE=1 SV=1	Q9BSJ8	ESYT1	sp|Q9BSJ8|ESYT1_HUMAN Extended synaptotagmin-1 OS=Homo sapiens OX=9606 GN=ESYT1 PE=1 SV=1	70	0	33	sp|Q9BSJ8|ESYT1_HUMAN Extended synaptotagmin-1 OS=Homo sapiens OX=9606 GN=ESYT1 PE=1 SV=1	1.11982e+07	1.11712e+07	1.08304e+07	1.00026e+07	1.10893e+07	1.09936e+07	1.04949e+07	1.09882e+07	1.02003e+07	1.09745e+07	1.06168e+07	1.08253e+07	1.08913e+07	1.11702e+07	1.08483e+07	1.11712e+07	1.09936e+07	1.04949e+07	1.08253e+07	1.08913e+07	0.018523	0.0562572	0.0376958	0.0166249	0.015932	-0.0231149	-0.0900911	-0.0453794	-0.0366047	0.0238095	0.00952381	0.00476191	0.0142857	0.0142857	0.474594	0.267136	0.579198	0.850753	0.831984	0.741911	0.847421	0.947058	0.669506	0.999902
sp|P16035|TIMP2_HUMAN Metalloproteinase inhibitor 2 OS=Homo sapiens OX=9606 GN=TIMP2 PE=1 SV=2	P16035	TIMP2	sp|P16035|TIMP2_HUMAN Metalloproteinase inhibitor 2 OS=Homo sapiens OX=9606 GN=TIMP2 PE=1 SV=2	4	0	4	sp|P16035|TIMP2_HUMAN Metalloproteinase inhibitor 2 OS=Homo sapiens OX=9606 GN=TIMP2 PE=1 SV=2	343301	313706	295645	292563	311855	308728	301442	309487	291687	305284	297907	301550	304499	290562	312541	313706	308728	301442	301550	304499	0.0757656	0.0340183	0.0296258	0.0122297	0.0367587	-0.0230738	-0.0575316	-0.0570146	-0.0429738	0	0	0	0	0	0.467142	0.331153	0.374486	0.438707	0.831369	0.743723	0.788256	0.774535	0.678104	0.999902
sp|Q9BY77|PDIP3_HUMAN Polymerase delta-interacting protein 3 OS=Homo sapiens OX=9606 GN=POLDIP3 PE=1 SV=2	Q9BY77	POLDIP3	sp|Q9BY77|PDIP3_HUMAN Polymerase delta-interacting protein 3 OS=Homo sapiens OX=9606 GN=POLDIP3 PE=1 SV=2	16	0	11	sp|Q9BY77|PDIP3_HUMAN Polymerase delta-interacting protein 3 OS=Homo sapiens OX=9606 GN=POLDIP3 PE=1 SV=2	2.65437e+06	2.57322e+06	2.55509e+06	2.20968e+06	2.5324e+06	2.58531e+06	2.31846e+06	2.46472e+06	2.47217e+06	2.42105e+06	2.40944e+06	2.44008e+06	2.42339e+06	2.44528e+06	2.42161e+06	2.57322e+06	2.5324e+06	2.46472e+06	2.42105e+06	2.42339e+06	0.0203796	0.0832461	0.0358395	0.0063835	0.0054238	-0.0230696	-0.0621493	-0.0879425	-0.086547	0	0	0	0	0	0.291716	0.114887	0.139903	0.186428	0.822153	0.741911	0.788256	0.751658	0.385242	0.999902
sp|Q08AM6|VAC14_HUMAN Protein VAC14 homolog OS=Homo sapiens OX=9606 GN=VAC14 PE=1 SV=1	Q08AM6	VAC14	sp|Q08AM6|VAC14_HUMAN Protein VAC14 homolog OS=Homo sapiens OX=9606 GN=VAC14 PE=1 SV=1	15	0	13	sp|Q08AM6|VAC14_HUMAN Protein VAC14 homolog OS=Homo sapiens OX=9606 GN=VAC14 PE=1 SV=1	1.07193e+06	988484	1.03038e+06	1.01014e+06	1.06078e+06	1.0141e+06	1.07222e+06	1.005e+06	1.04194e+06	1.02613e+06	1.0617e+06	1.04776e+06	986370	1.00503e+06	1.05534e+06	1.03038e+06	1.0141e+06	1.04194e+06	1.04776e+06	1.00503e+06	0.040497	0.0273868	0.0323766	0.0171523	0.0351294	-0.0229814	0.016089	0.0241333	-0.0359457	0.0222222	0	0	0	0	0.972229	0.827844	0.746667	0.782318	0.991004	0.932681	0.916149	0.920292	0.924957	0.999902
sp|Q6IAN0|DRS7B_HUMAN Dehydrogenase/reductase SDR family member 7B OS=Homo sapiens OX=9606 GN=DHRS7B PE=1 SV=2	Q6IAN0	DHRS7B	sp|Q6IAN0|DRS7B_HUMAN Dehydrogenase/reductase SDR family member 7B OS=Homo sapiens OX=9606 GN=DHRS7B PE=1 SV=2	2	0	2	sp|Q6IAN0|DRS7B_HUMAN Dehydrogenase/reductase SDR family member 7B OS=Homo sapiens OX=9606 GN=DHRS7B PE=1 SV=2	119583	124789	113802	109010	134744	117697	111350	137997	123864	125516	127551	121609	125509	121233	121406	119583	117697	123864	125516	121406	0.0460316	0.108657	0.107164	0.0241751	0.0197228	-0.0229321	0.0507443	0.0698598	0.0218338	0	0	0	0	0	0.929553	0.565234	0.355161	0.583658	0.975277	0.813014	0.788256	0.830084	0.91346	0.999902
sp|Q6IA69|NADE_HUMAN Glutamine-dependent NAD(+) synthetase OS=Homo sapiens OX=9606 GN=NADSYN1 PE=1 SV=3	Q6IA69	NADSYN1	sp|Q6IA69|NADE_HUMAN Glutamine-dependent NAD(+) synthetase OS=Homo sapiens OX=9606 GN=NADSYN1 PE=1 SV=3	3	0	3	sp|Q6IA69|NADE_HUMAN Glutamine-dependent NAD(+) synthetase OS=Homo sapiens OX=9606 GN=NADSYN1 PE=1 SV=3	98066.7	136486	133924	152724	130516	131821	133626	127431	128850	146919	134292	137239	174055	124196	120068	133924	131821	128850	137239	124196	0.174883	0.0900735	0.0249688	0.0473604	0.215495	-0.0228323	-0.0557245	0.0352745	-0.108792	0	0	0	0	0	0.246438	0.48589	0.193269	0.375742	0.822153	0.777505	0.788256	0.761085	0.611916	0.999902
sp|Q9UHQ4|BAP29_HUMAN B-cell receptor-associated protein 29 OS=Homo sapiens OX=9606 GN=BCAP29 PE=1 SV=2	Q9UHQ4	BCAP29	sp|Q9UHQ4|BAP29_HUMAN B-cell receptor-associated protein 29 OS=Homo sapiens OX=9606 GN=BCAP29 PE=1 SV=2	15	0	8	sp|Q9UHQ4|BAP29_HUMAN B-cell receptor-associated protein 29 OS=Homo sapiens OX=9606 GN=BCAP29 PE=1 SV=2	2.63784e+06	2.68754e+06	2.4901e+06	2.30299e+06	2.59644e+06	2.7175e+06	2.41483e+06	2.63695e+06	2.54317e+06	2.81338e+06	2.48794e+06	2.4459e+06	2.74333e+06	2.53662e+06	2.66925e+06	2.63784e+06	2.59644e+06	2.54317e+06	2.48794e+06	2.66925e+06	0.0394211	0.0839504	0.0440439	0.0778854	0.039523	-0.022823	-0.0527313	-0.0844069	0.0170762	0	0	0	0	0	0.642331	0.529165	0.858856	0.744897	0.875007	0.800665	0.949945	0.905694	0.876974	0.999902
sp|O75718|CRTAP_HUMAN Cartilage-associated protein OS=Homo sapiens OX=9606 GN=CRTAP PE=1 SV=1	O75718	CRTAP	sp|O75718|CRTAP_HUMAN Cartilage-associated protein OS=Homo sapiens OX=9606 GN=CRTAP PE=1 SV=1	25	0	12	sp|O75718|CRTAP_HUMAN Cartilage-associated protein OS=Homo sapiens OX=9606 GN=CRTAP PE=1 SV=1	2.60299e+06	2.29088e+06	2.2661e+06	2.32387e+06	2.25493e+06	2.25236e+06	2.22909e+06	2.35736e+06	2.22717e+06	2.35316e+06	2.25822e+06	2.19746e+06	2.25059e+06	2.36077e+06	2.26421e+06	2.29088e+06	2.25493e+06	2.22909e+06	2.25822e+06	2.26421e+06	0.0786691	0.0178136	0.032854	0.034576	0.0262094	-0.0228212	-0.0394491	-0.0207162	-0.0168991	0.0133333	0	0	0	0	0.414441	0.379002	0.405203	0.515041	0.822709	0.745167	0.788256	0.801984	0.716032	0.999902
sp|O75157|T22D2_HUMAN TSC22 domain family protein 2 OS=Homo sapiens OX=9606 GN=TSC22D2 PE=1 SV=3	O75157	TSC22D2	sp|O75157|T22D2_HUMAN TSC22 domain family protein 2 OS=Homo sapiens OX=9606 GN=TSC22D2 PE=1 SV=3	10	0	7	sp|O75157|T22D2_HUMAN TSC22 domain family protein 2 OS=Homo sapiens OX=9606 GN=TSC22D2 PE=1 SV=3	696820	665517	701210	707906	685889	655487	735535	638268	710140	625046	781483	762825	605158	755363	708319	696820	685889	710140	762825	708319	0.0282976	0.0385317	0.0726267	0.11816	0.11141	-0.0228105	0.027317	0.130566	0.0236126	0	0	0	0	0	0.873541	0.871305	0.533294	0.983686	0.957475	0.94879	0.828359	0.994274	0.931797	0.999902
sp|Q9NPF0|CD320_HUMAN CD320 antigen OS=Homo sapiens OX=9606 GN=CD320 PE=1 SV=1	Q9NPF0	CD320	sp|Q9NPF0|CD320_HUMAN CD320 antigen OS=Homo sapiens OX=9606 GN=CD320 PE=1 SV=1	4	0	3	sp|Q9NPF0|CD320_HUMAN CD320 antigen OS=Homo sapiens OX=9606 GN=CD320 PE=1 SV=1	206889	202797	189292	190521	199616	205513	204094	201338	197730	204029	203842	192677	198908	208260	187417	202797	199616	201338	203842	198908	0.0461198	0.0380397	0.0158759	0.0324732	0.052674	-0.0228035	-0.0104145	0.00741791	-0.0279336	0	0	0	0	0	0.911721	0.857095	0.951259	0.891542	0.972373	0.943478	0.981928	0.958647	0.99422	0.999902
sp|Q9NQZ5|STAR7_HUMAN StAR-related lipid transfer protein 7, mitochondrial OS=Homo sapiens OX=9606 GN=STARD7 PE=1 SV=2	Q9NQZ5	STARD7	sp|Q9NQZ5|STAR7_HUMAN StAR-related lipid transfer protein 7, mitochondrial OS=Homo sapiens OX=9606 GN=STARD7 PE=1 SV=2	5	0	4	sp|Q9NQZ5|STAR7_HUMAN StAR-related lipid transfer protein 7, mitochondrial OS=Homo sapiens OX=9606 GN=STARD7 PE=1 SV=2	605878	550274	542394	541658	537042	573973	567447	565533	579908	547276	554988	534828	561348	613199	570019	550274	541658	567447	547276	570019	0.0611159	0.036527	0.0136719	0.018641	0.0477599	-0.0227677	0.0443362	-0.00788161	0.0508603	0	0	0	0	0	0.605868	0.834147	0.486627	0.63693	0.862557	0.93506	0.816935	0.855014	0.475365	0.999902
sp|Q8TBA6|GOGA5_HUMAN Golgin subfamily A member 5 OS=Homo sapiens OX=9606 GN=GOLGA5 PE=1 SV=3	Q8TBA6	GOLGA5	sp|Q8TBA6|GOGA5_HUMAN Golgin subfamily A member 5 OS=Homo sapiens OX=9606 GN=GOLGA5 PE=1 SV=3	29	0	21	sp|Q8TBA6|GOGA5_HUMAN Golgin subfamily A member 5 OS=Homo sapiens OX=9606 GN=GOLGA5 PE=1 SV=3	2.56233e+06	2.05823e+06	2.07057e+06	1.94707e+06	2.03815e+06	2.12198e+06	2.00561e+06	2.09049e+06	1.99814e+06	2.19251e+06	1.98342e+06	1.90627e+06	2.21672e+06	2.03733e+06	1.99347e+06	2.07057e+06	2.03815e+06	2.00561e+06	1.98342e+06	2.03733e+06	0.128924	0.042972	0.0252523	0.0730501	0.0567966	-0.0227642	-0.0459846	-0.062032	-0.0233477	0.0114943	0	0	0	0	0.26131	0.230486	0.268273	0.417725	0.822153	0.741911	0.788256	0.771349	0.502836	0.999902
sp|Q96CW5|GCP3_HUMAN Gamma-tubulin complex component 3 OS=Homo sapiens OX=9606 GN=TUBGCP3 PE=1 SV=2	Q96CW5	TUBGCP3	sp|Q96CW5|GCP3_HUMAN Gamma-tubulin complex component 3 OS=Homo sapiens OX=9606 GN=TUBGCP3 PE=1 SV=2	22	0	16	sp|Q96CW5|GCP3_HUMAN Gamma-tubulin complex component 3 OS=Homo sapiens OX=9606 GN=TUBGCP3 PE=1 SV=2	1.06341e+06	916105	921971	907541	926726	904872	923274	927801	904155	896796	884521	932915	930173	891535	966182	921971	907541	923274	896796	930173	0.0862385	0.0130573	0.0136664	0.0278057	0.0401713	-0.0227579	0.00203767	-0.0399408	0.012778	0	0	0	0	0	0.340687	0.370819	0.289893	0.546447	0.822153	0.745167	0.788256	0.813881	0.57173	0.999902
sp|Q9UQ13|SHOC2_HUMAN Leucine-rich repeat protein SHOC-2 OS=Homo sapiens OX=9606 GN=SHOC2 PE=1 SV=2	Q9UQ13	SHOC2	sp|Q9UQ13|SHOC2_HUMAN Leucine-rich repeat protein SHOC-2 OS=Homo sapiens OX=9606 GN=SHOC2 PE=1 SV=2	5	0	5	sp|Q9UQ13|SHOC2_HUMAN Leucine-rich repeat protein SHOC-2 OS=Homo sapiens OX=9606 GN=SHOC2 PE=1 SV=2	129535	153596	146941	134796	144644	146259	142483	152001	154828	139875	148263	158827	138934	141302	138172	146941	144644	152001	148263	138934	0.0866664	0.0437267	0.0431829	0.0637426	0.0117038	-0.0227277	0.0488452	0.0129233	-0.0808373	0	0	0	0	0	0.891111	0.443173	0.548818	0.683716	0.964189	0.760337	0.834868	0.878754	0.527479	0.999902
sp|Q13257|MD2L1_HUMAN Mitotic spindle assembly checkpoint protein MAD2A OS=Homo sapiens OX=9606 GN=MAD2L1 PE=1 SV=1	Q13257	MAD2L1	sp|Q13257|MD2L1_HUMAN Mitotic spindle assembly checkpoint protein MAD2A OS=Homo sapiens OX=9606 GN=MAD2L1 PE=1 SV=1	10	0	7	sp|Q13257|MD2L1_HUMAN Mitotic spindle assembly checkpoint protein MAD2A OS=Homo sapiens OX=9606 GN=MAD2L1 PE=1 SV=1	1.56127e+06	1.38517e+06	1.48193e+06	1.57596e+06	1.45877e+06	1.36134e+06	1.48825e+06	1.39826e+06	1.43646e+06	1.32407e+06	1.539e+06	1.63052e+06	1.32639e+06	1.43865e+06	1.4189e+06	1.48193e+06	1.45877e+06	1.43646e+06	1.539e+06	1.4189e+06	0.0597479	0.0733356	0.0313436	0.105027	0.0429723	-0.0227204	-0.0449551	0.0545196	-0.0626964	0.0333333	0.0333333	0	0.0333333	0	0.893521	0.627854	0.864977	0.337202	0.965286	0.844155	0.951781	0.751658	0.769792	0.999902
sp|O14880|MGST3_HUMAN Microsomal glutathione S-transferase 3 OS=Homo sapiens OX=9606 GN=MGST3 PE=1 SV=1	O14880	MGST3	sp|O14880|MGST3_HUMAN Microsomal glutathione S-transferase 3 OS=Homo sapiens OX=9606 GN=MGST3 PE=1 SV=1	13	0	4	sp|O14880|MGST3_HUMAN Microsomal glutathione S-transferase 3 OS=Homo sapiens OX=9606 GN=MGST3 PE=1 SV=1	1.70598e+06	1.73925e+06	1.51041e+06	1.44947e+06	1.67938e+06	1.87255e+06	1.51091e+06	1.46955e+06	1.58521e+06	2.23789e+06	1.42641e+06	1.33841e+06	2.12929e+06	1.59223e+06	1.49797e+06	1.70598e+06	1.67938e+06	1.51091e+06	1.42641e+06	1.59223e+06	0.0748477	0.127048	0.0385095	0.29736	0.195743	-0.0226717	-0.17518	-0.258215	-0.0995558	0	0	0	0	0	0.943925	0.164509	0.910725	0.689292	0.980735	0.741911	0.965682	0.880582	0.892901	0.999902
sp|P04844|RPN2_HUMAN Dolichyl-diphosphooligosaccharide--protein glycosyltransferase subunit 2 OS=Homo sapiens OX=9606 GN=RPN2 PE=1 SV=3	P04844	RPN2	sp|P04844|RPN2_HUMAN Dolichyl-diphosphooligosaccharide--protein glycosyltransferase subunit 2 OS=Homo sapiens OX=9606 GN=RPN2 PE=1 SV=3	44	0	18	sp|P04844|RPN2_HUMAN Dolichyl-diphosphooligosaccharide--protein glycosyltransferase subunit 2 OS=Homo sapiens OX=9606 GN=RPN2 PE=1 SV=3	2.22161e+07	2.78035e+07	2.71018e+07	2.46518e+07	2.79112e+07	2.66793e+07	2.57611e+07	2.92093e+07	2.56907e+07	2.73376e+07	2.70216e+07	2.57582e+07	2.41495e+07	2.87702e+07	2.5394e+07	2.71018e+07	2.66793e+07	2.57611e+07	2.70216e+07	2.5394e+07	0.118396	0.0623078	0.0748101	0.0312932	0.0915902	-0.0226657	-0.0731945	-0.00427707	-0.0939034	0.030303	0.0151515	0.0151515	0.0227273	0.030303	0.686255	0.533746	0.559094	0.833743	0.892987	0.802353	0.838264	0.941608	0.942647	0.999902
sp|P26045|PTN3_HUMAN Tyrosine-protein phosphatase non-receptor type 3 OS=Homo sapiens OX=9606 GN=PTPN3 PE=1 SV=2	P26045	PTPN3	sp|P26045|PTN3_HUMAN Tyrosine-protein phosphatase non-receptor type 3 OS=Homo sapiens OX=9606 GN=PTPN3 PE=1 SV=2	2	0	2	sp|P26045|PTN3_HUMAN Tyrosine-protein phosphatase non-receptor type 3 OS=Homo sapiens OX=9606 GN=PTPN3 PE=1 SV=2	101940	98776.4	107290	103302	97270.1	100351	106457	109004	106920	103727	106818	108650	107766	107309	103868	101940	100351	106920	106818	107309	0.0419155	0.0300675	0.0126239	0.0233873	0.0200454	-0.0226635	0.0688036	0.067433	0.0740444	0	0	0	0	0	0.619177	0.280372	0.449278	0.486415	0.865212	0.741911	0.802564	0.790635	0.219952	0.999902
sp|P47813|IF1AX_HUMAN Eukaryotic translation initiation factor 1A, X-chromosomal OS=Homo sapiens OX=9606 GN=EIF1AX PE=1 SV=2	P47813	EIF1AX	sp|P47813|IF1AX_HUMAN Eukaryotic translation initiation factor 1A, X-chromosomal OS=Homo sapiens OX=9606 GN=EIF1AX PE=1 SV=2	17	0	7	sp|P47813|IF1AX_HUMAN Eukaryotic translation initiation factor 1A, X-chromosomal OS=Homo sapiens OX=9606 GN=EIF1AX PE=1 SV=2	3.20726e+06	2.95014e+06	3.05732e+06	3.00975e+06	2.99825e+06	3.29201e+06	3.38608e+06	3.1655e+06	3.48885e+06	3.76425e+06	3.16244e+06	3.3753e+06	3.86878e+06	3.14628e+06	3.42661e+06	3.05732e+06	3.00975e+06	3.38608e+06	3.3753e+06	3.42661e+06	0.0420463	0.053672	0.0493645	0.0888673	0.104655	-0.0226256	0.147345	0.142749	0.164515	0	0	0	0	0	0.860046	0.101358	0.108485	0.108227	0.953818	0.741911	0.788256	0.751658	0.1585	0.999902
sp|Q96EV2|RBM33_HUMAN RNA-binding protein 33 OS=Homo sapiens OX=9606 GN=RBM33 PE=1 SV=3	Q96EV2	RBM33	sp|Q96EV2|RBM33_HUMAN RNA-binding protein 33 OS=Homo sapiens OX=9606 GN=RBM33 PE=1 SV=3	10	0	9	sp|Q96EV2|RBM33_HUMAN RNA-binding protein 33 OS=Homo sapiens OX=9606 GN=RBM33 PE=1 SV=3	1.1476e+06	1.0562e+06	1.0828e+06	985233	1.06596e+06	1.11122e+06	1.05168e+06	1.07267e+06	1.04231e+06	1.146e+06	1.10939e+06	1.07016e+06	1.15955e+06	1.0644e+06	1.07557e+06	1.0828e+06	1.06596e+06	1.05168e+06	1.10939e+06	1.07557e+06	0.0429149	0.0605416	0.0147277	0.0342144	0.0472902	-0.0226161	-0.0420802	0.035003	-0.00966793	0	0	0	0	0	0.464128	0.387091	0.803846	0.943521	0.831369	0.745167	0.934426	0.982435	0.588317	0.999902
sp|Q96KR1|ZFR_HUMAN Zinc finger RNA-binding protein OS=Homo sapiens OX=9606 GN=ZFR PE=1 SV=2	Q96KR1	ZFR	sp|Q96KR1|ZFR_HUMAN Zinc finger RNA-binding protein OS=Homo sapiens OX=9606 GN=ZFR PE=1 SV=2	73	0	39	sp|Q96KR1|ZFR_HUMAN Zinc finger RNA-binding protein OS=Homo sapiens OX=9606 GN=ZFR PE=1 SV=2	1.35072e+07	1.05345e+07	1.09904e+07	1.10531e+07	1.04856e+07	1.08197e+07	1.03367e+07	1.10099e+07	1.0264e+07	1.04909e+07	1.09575e+07	1.07085e+07	1.02831e+07	1.13181e+07	1.04431e+07	1.09904e+07	1.08197e+07	1.03367e+07	1.07085e+07	1.04431e+07	0.137103	0.0264451	0.039029	0.0217783	0.0521564	-0.0225736	-0.0884571	-0.0374889	-0.0736899	0.00456621	0	0	0	0	0.34192	0.217222	0.309061	0.310609	0.822153	0.741911	0.788256	0.751658	0.455232	0.999902
sp|Q6P158|DHX57_HUMAN Putative ATP-dependent RNA helicase DHX57 OS=Homo sapiens OX=9606 GN=DHX57 PE=1 SV=2	Q6P158	DHX57	sp|Q6P158|DHX57_HUMAN Putative ATP-dependent RNA helicase DHX57 OS=Homo sapiens OX=9606 GN=DHX57 PE=1 SV=2	9	0	7	sp|Q6P158|DHX57_HUMAN Putative ATP-dependent RNA helicase DHX57 OS=Homo sapiens OX=9606 GN=DHX57 PE=1 SV=2	340043	335624	359118	339172	334772	323232	348728	332869	337605	318364	351287	342385	307686	349999	335711	340043	334772	337605	342385	335711	0.0361974	0.0247664	0.0239626	0.0504834	0.0650038	-0.0225398	-0.0103817	0.00990298	-0.0184973	0	0	0	0	0	0.41546	0.714615	0.654427	0.469922	0.82321	0.879561	0.876038	0.784118	0.838083	0.999902
sp|Q9BSU1|CP070_HUMAN UPF0183 protein C16orf70 OS=Homo sapiens OX=9606 GN=C16orf70 PE=1 SV=1	Q9BSU1	C16orf70	sp|Q9BSU1|CP070_HUMAN UPF0183 protein C16orf70 OS=Homo sapiens OX=9606 GN=C16orf70 PE=1 SV=1	1	0	1	sp|Q9BSU1|CP070_HUMAN UPF0183 protein C16orf70 OS=Homo sapiens OX=9606 GN=C16orf70 PE=1 SV=1	50986.1	31072.5	34411.2	41428.6	33878.6	28403.9	38934	33779.8	35231.8	32513.7	36166	36066.7	30687.5	35194	38541.7	34411.2	33878.6	35231.8	36066.7	35194	0.274701	0.189176	0.0738624	0.0595899	0.113232	-0.0225049	0.0339976	0.0677889	0.0324483	0	0	0	0	0	0.512207	0.684139	0.533089	0.523834	0.838409	0.866214	0.828359	0.802764	0.905046	0.999902
sp|P40123|CAP2_HUMAN Adenylyl cyclase-associated protein 2 OS=Homo sapiens OX=9606 GN=CAP2 PE=1 SV=1	P40123	CAP2	sp|P40123|CAP2_HUMAN Adenylyl cyclase-associated protein 2 OS=Homo sapiens OX=9606 GN=CAP2 PE=1 SV=1	16	0	11	sp|P40123|CAP2_HUMAN Adenylyl cyclase-associated protein 2 OS=Homo sapiens OX=9606 GN=CAP2 PE=1 SV=1	3.00543e+06	1.82739e+06	1.94929e+06	2.11417e+06	1.91916e+06	1.87178e+06	1.97488e+06	1.87138e+06	1.98894e+06	1.90078e+06	1.91617e+06	1.93773e+06	1.90121e+06	1.80057e+06	1.85023e+06	1.94929e+06	1.91916e+06	1.97488e+06	1.91617e+06	1.85023e+06	0.286559	0.0652681	0.0330059	0.00967581	0.0271908	-0.022476	0.0188127	-0.0247286	-0.0752499	0	0	0	0	0	0.41387	0.361881	0.316971	0.215654	0.822709	0.74428	0.788256	0.751658	0.451924	0.999902
sp|Q9BXS9|S26A6_HUMAN Solute carrier family 26 member 6 OS=Homo sapiens OX=9606 GN=SLC26A6 PE=1 SV=1	Q9BXS9	SLC26A6	sp|Q9BXS9|S26A6_HUMAN Solute carrier family 26 member 6 OS=Homo sapiens OX=9606 GN=SLC26A6 PE=1 SV=1	5	0	3	sp|Q9BXS9|S26A6_HUMAN Solute carrier family 26 member 6 OS=Homo sapiens OX=9606 GN=SLC26A6 PE=1 SV=1	108768	112950	99989.5	101903	107088	113974	111048	111228	116476	114057	115369	106812	115161	107742	110977	108768	107088	111228	114057	110977	0.0616843	0.0562492	0.0273048	0.041121	0.0334209	-0.0224535	0.0322642	0.0685081	0.0290035	0	0	0	0	0	0.94043	0.290276	0.417137	0.500987	0.978953	0.741911	0.791097	0.796567	0.62216	0.999902
sp|P38646|GRP75_HUMAN Stress-70 protein, mitochondrial OS=Homo sapiens OX=9606 GN=HSPA9 PE=1 SV=2	P38646	HSPA9	sp|P38646|GRP75_HUMAN Stress-70 protein, mitochondrial OS=Homo sapiens OX=9606 GN=HSPA9 PE=1 SV=2	232	0	43	sp|P38646|GRP75_HUMAN Stress-70 protein, mitochondrial OS=Homo sapiens OX=9606 GN=HSPA9 PE=1 SV=2	1.66442e+08	1.55792e+08	1.44696e+08	136389312	1.5339e+08	168014627	1.49673e+08	1.56052e+08	1.54822e+08	1.74637e+08	1.50127e+08	1.4603e+08	1.68932e+08	1.52626e+08	1.51212e+08	1.55792e+08	1.5339e+08	1.54822e+08	1.50127e+08	1.52626e+08	0.0698629	0.10372	0.0220423	0.0985768	0.0624914	-0.0224214	-0.00901495	-0.0534388	-0.0296196	0.00574713	0	0.00287356	0	0.00431035	0.759385	0.803539	0.92242	0.837274	0.915207	0.921911	0.970105	0.943097	0.977906	0.999902
sp|Q8IX18|DHX40_HUMAN Probable ATP-dependent RNA helicase DHX40 OS=Homo sapiens OX=9606 GN=DHX40 PE=1 SV=2	Q8IX18	DHX40	sp|Q8IX18|DHX40_HUMAN Probable ATP-dependent RNA helicase DHX40 OS=Homo sapiens OX=9606 GN=DHX40 PE=1 SV=2	15	0	11	sp|Q8IX18|DHX40_HUMAN Probable ATP-dependent RNA helicase DHX40 OS=Homo sapiens OX=9606 GN=DHX40 PE=1 SV=2	972937	1.28218e+06	1.30963e+06	1.26241e+06	1.25025e+06	1.27385e+06	1.25387e+06	1.24608e+06	1.2907e+06	1.26751e+06	1.34814e+06	1.27984e+06	1.23028e+06	1.35591e+06	1.23775e+06	1.28218e+06	1.26241e+06	1.25387e+06	1.27984e+06	1.23775e+06	0.157349	0.00935265	0.018863	0.0334459	0.0552877	-0.0224157	-0.0322064	-0.0026283	-0.0508699	0	0	0	0	0	0.438657	0.426209	0.296781	0.40908	0.828008	0.752933	0.788256	0.771349	0.613058	0.999902
sp|Q8WY22|BRI3B_HUMAN BRI3-binding protein OS=Homo sapiens OX=9606 GN=BRI3BP PE=1 SV=1	Q8WY22	BRI3BP	sp|Q8WY22|BRI3B_HUMAN BRI3-binding protein OS=Homo sapiens OX=9606 GN=BRI3BP PE=1 SV=1	3	0	2	sp|Q8WY22|BRI3B_HUMAN BRI3-binding protein OS=Homo sapiens OX=9606 GN=BRI3BP PE=1 SV=1	682891	688947	671643	634329	690941	672386	668916	656761	621238	725419	650799	684645	669949	694935	672494	682891	672386	656761	684645	672494	0.0128913	0.0433414	0.0381763	0.0543904	0.0202463	-0.0223662	-0.0562885	0.00370023	-0.0221344	0	0	0	0	0	0.604279	0.248445	0.876526	0.947172	0.862557	0.741911	0.955365	0.984374	0.566791	0.999902
sp|O94898|LRIG2_HUMAN Leucine-rich repeats and immunoglobulin-like domains protein 2 OS=Homo sapiens OX=9606 GN=LRIG2 PE=2 SV=3	O94898	LRIG2	sp|O94898|LRIG2_HUMAN Leucine-rich repeats and immunoglobulin-like domains protein 2 OS=Homo sapiens OX=9606 GN=LRIG2 PE=2 SV=3	4	0	3	sp|O94898|LRIG2_HUMAN Leucine-rich repeats and immunoglobulin-like domains protein 2 OS=Homo sapiens OX=9606 GN=LRIG2 PE=2 SV=3	380903	359887	374952	360550	374096	369198	361754	365902	367473	369067	398308	372237	351024	406482	360519	374952	369198	365902	372237	360519	0.029127	0.0186418	0.00809462	0.0422401	0.0795873	-0.0223109	-0.0352521	-0.0104875	-0.0566336	0	0	0	0	0	0.80293	0.631666	0.661658	0.996397	0.933911	0.845698	0.879307	0.999122	0.888975	0.999902
sp|P26885|FKBP2_HUMAN Peptidyl-prolyl cis-trans isomerase FKBP2 OS=Homo sapiens OX=9606 GN=FKBP2 PE=1 SV=2	P26885	FKBP2	sp|P26885|FKBP2_HUMAN Peptidyl-prolyl cis-trans isomerase FKBP2 OS=Homo sapiens OX=9606 GN=FKBP2 PE=1 SV=2	16	0	7	sp|P26885|FKBP2_HUMAN Peptidyl-prolyl cis-trans isomerase FKBP2 OS=Homo sapiens OX=9606 GN=FKBP2 PE=1 SV=2	2.42707e+06	5.2e+06	5.37901e+06	4.77157e+06	5.36175e+06	5.12026e+06	5.16057e+06	5.34551e+06	5.03363e+06	5.1356e+06	5.44612e+06	5.16361e+06	4.99653e+06	5.64824e+06	5.08788e+06	5.2e+06	5.12026e+06	5.16057e+06	5.16361e+06	5.08788e+06	0.381756	0.0583554	0.0302783	0.0327269	0.0672862	-0.0222926	-0.0109799	-0.0101317	-0.0314463	0.0416667	0	0	0	0	0.330762	0.289166	0.26647	0.266592	0.822153	0.741911	0.788256	0.751658	0.429803	0.999902
sp|Q9NRW7|VPS45_HUMAN Vacuolar protein sorting-associated protein 45 OS=Homo sapiens OX=9606 GN=VPS45 PE=1 SV=1	Q9NRW7	VPS45	sp|Q9NRW7|VPS45_HUMAN Vacuolar protein sorting-associated protein 45 OS=Homo sapiens OX=9606 GN=VPS45 PE=1 SV=1	17	0	12	sp|Q9NRW7|VPS45_HUMAN Vacuolar protein sorting-associated protein 45 OS=Homo sapiens OX=9606 GN=VPS45 PE=1 SV=1	2.00748e+06	1.95238e+06	2.01352e+06	2.00592e+06	1.95485e+06	1.97671e+06	1.92881e+06	1.93271e+06	1.99567e+06	1.98807e+06	2.03937e+06	2.00379e+06	2.12693e+06	2.0542e+06	1.83972e+06	2.00748e+06	1.97671e+06	1.93271e+06	2.00379e+06	2.0542e+06	0.0169214	0.0129452	0.0192222	0.0130728	0.0744008	-0.0222864	-0.0547608	-0.00265758	0.0331865	0	0	0	0	0	0.881595	0.601077	0.818363	0.915191	0.960045	0.833895	0.93729	0.970791	0.934085	0.999902
sp|Q13243|SRSF5_HUMAN Serine/arginine-rich splicing factor 5 OS=Homo sapiens OX=9606 GN=SRSF5 PE=1 SV=1	Q13243	SRSF5	sp|Q13243|SRSF5_HUMAN Serine/arginine-rich splicing factor 5 OS=Homo sapiens OX=9606 GN=SRSF5 PE=1 SV=1	11	0	6	sp|Q13243|SRSF5_HUMAN Serine/arginine-rich splicing factor 5 OS=Homo sapiens OX=9606 GN=SRSF5 PE=1 SV=1	2.87652e+06	3.24485e+06	3.43497e+06	3.19523e+06	3.14426e+06	3.32147e+06	3.2112e+06	3.22151e+06	3.07278e+06	3.23976e+06	3.28174e+06	2.9986e+06	3.13131e+06	3.40365e+06	3.09863e+06	3.24485e+06	3.19523e+06	3.2112e+06	3.23976e+06	3.13131e+06	0.0891316	0.0283295	0.0262128	0.0481507	0.0521504	-0.0222309	-0.0150362	-0.00226443	-0.051383	0	0	0	0	0	0.822045	0.959729	0.976271	0.880799	0.941758	0.985979	0.990908	0.954706	0.994625	0.999902
sp|Q9Y2L5|TPPC8_HUMAN Trafficking protein particle complex subunit 8 OS=Homo sapiens OX=9606 GN=TRAPPC8 PE=1 SV=2	Q9Y2L5	TRAPPC8	sp|Q9Y2L5|TPPC8_HUMAN Trafficking protein particle complex subunit 8 OS=Homo sapiens OX=9606 GN=TRAPPC8 PE=1 SV=2	12	0	12	sp|Q9Y2L5|TPPC8_HUMAN Trafficking protein particle complex subunit 8 OS=Homo sapiens OX=9606 GN=TRAPPC8 PE=1 SV=2	1.54029e+06	1.15722e+06	1.16693e+06	1.15168e+06	1.1491e+06	1.1459e+06	1.15443e+06	1.19921e+06	1.15209e+06	1.12519e+06	1.16741e+06	1.23667e+06	1.08107e+06	1.16066e+06	1.19251e+06	1.16693e+06	1.1491e+06	1.15443e+06	1.16741e+06	1.16066e+06	0.169558	0.00251935	0.0227265	0.0478443	0.050141	-0.0222087	-0.0155358	0.000588849	-0.00777714	0	0	0	0	0	0.24552	0.316874	0.371756	0.249327	0.822153	0.743544	0.788256	0.751658	0.438327	0.999902
sp|Q9BZM5|ULBP2_HUMAN UL16-binding protein 2 OS=Homo sapiens OX=9606 GN=ULBP2 PE=1 SV=1	Q9BZM5	ULBP2	sp|Q9BZM5|ULBP2_HUMAN UL16-binding protein 2 OS=Homo sapiens OX=9606 GN=ULBP2 PE=1 SV=1	9	0	7	sp|Q9BZM5|ULBP2_HUMAN UL16-binding protein 2 OS=Homo sapiens OX=9606 GN=ULBP2 PE=1 SV=1	2.80135e+06	2.7549e+06	2.68247e+06	2.72385e+06	2.71285e+06	2.61225e+06	2.59835e+06	2.72312e+06	2.74814e+06	2.65643e+06	2.75895e+06	2.75866e+06	2.68629e+06	2.87306e+06	2.66422e+06	2.7549e+06	2.71285e+06	2.72312e+06	2.75866e+06	2.68629e+06	0.0218166	0.0229227	0.0298298	0.0216927	0.0418547	-0.0221913	-0.0167375	0.00196758	-0.0363825	0	0	0	0	0	0.580391	0.599379	0.855853	0.963943	0.852683	0.833523	0.948758	0.98913	0.925935	0.999902
sp|P86790|CCZ1B_HUMAN Vacuolar fusion protein CCZ1 homolog B OS=Homo sapiens OX=9606 GN=CCZ1B PE=1 SV=1;>sp|P86791|CCZ1_HUMAN Vacuolar fusion protein CCZ1 homolog OS=Homo sapiens OX=9606 GN=CCZ1 PE=1 SV=1	P86790	CCZ1B	sp|P86790|CCZ1B_HUMAN Vacuolar fusion protein CCZ1 homolog B OS=Homo sapiens OX=9606 GN=CCZ1B PE=1 SV=1;>sp|P86791|CCZ1_HUMAN Vacuolar fusion protein CCZ1 homolog OS=Homo sapiens OX=9606 GN=CCZ1 PE=1 SV=1	12	0	9	sp|P86790|CCZ1B_HUMAN Vacuolar fusion protein CCZ1 homolog B OS=Homo sapiens OX=9606 GN=CCZ1B PE=1 SV=1;>sp|P86791|CCZ1_HUMAN Vacuolar fusion protein CCZ1 homolog OS=Homo sapiens OX=9606 GN=CCZ1 PE=1 SV=1	569627	520628	511613	533293	506228	512699	525329	499030	506196	483204	517926	514443	486734	484725	523829	520628	512699	506196	514443	486734	0.0584678	0.0273151	0.0266479	0.0378482	0.0441781	-0.0221424	-0.0405579	-0.017244	-0.09712	0	0	0	0	0	0.539034	0.350381	0.313779	0.246821	0.843937	0.743723	0.788256	0.751658	0.482077	0.999902
sp|Q7Z6R9|AP2D_HUMAN Transcription factor AP-2-delta OS=Homo sapiens OX=9606 GN=TFAP2D PE=2 SV=1	Q7Z6R9	TFAP2D	sp|Q7Z6R9|AP2D_HUMAN Transcription factor AP-2-delta OS=Homo sapiens OX=9606 GN=TFAP2D PE=2 SV=1	3	0	1	sp|Q7Z6R9|AP2D_HUMAN Transcription factor AP-2-delta OS=Homo sapiens OX=9606 GN=TFAP2D PE=2 SV=1	380040	370646	422845	364393	374256	412217	344079	458888	403898	441990	361893	389131	430294	450598	368047	380040	374256	403898	389131	430294	0.0711303	0.0658209	0.142736	0.10241	0.103324	-0.0221266	0.087841	0.0341065	0.179174	0	0	0	0	0	0.746428	0.784863	0.835679	0.425802	0.90999	0.915257	0.94075	0.77339	0.87728	0.999902
sp|O60563|CCNT1_HUMAN Cyclin-T1 OS=Homo sapiens OX=9606 GN=CCNT1 PE=1 SV=1	O60563	CCNT1	sp|O60563|CCNT1_HUMAN Cyclin-T1 OS=Homo sapiens OX=9606 GN=CCNT1 PE=1 SV=1	22	0	14	sp|O60563|CCNT1_HUMAN Cyclin-T1 OS=Homo sapiens OX=9606 GN=CCNT1 PE=1 SV=1	2.08347e+06	2.23809e+06	2.31533e+06	2.05457e+06	2.21179e+06	2.20407e+06	2.17975e+06	2.17928e+06	2.17041e+06	2.3081e+06	2.27043e+06	2.15532e+06	2.22958e+06	2.3359e+06	2.2167e+06	2.23809e+06	2.20407e+06	2.17928e+06	2.27043e+06	2.22958e+06	0.0533658	0.0410903	0.00241638	0.0354593	0.0289362	-0.0220934	-0.0384157	0.0206981	-0.00549289	0	0	0	0	0	0.622774	0.724522	0.768126	0.675809	0.866683	0.883424	0.923209	0.874841	0.675093	0.999902
sp|Q8N394|TMTC2_HUMAN Protein O-mannosyl-transferase TMTC2 OS=Homo sapiens OX=9606 GN=TMTC2 PE=1 SV=1	Q8N394	TMTC2	sp|Q8N394|TMTC2_HUMAN Protein O-mannosyl-transferase TMTC2 OS=Homo sapiens OX=9606 GN=TMTC2 PE=1 SV=1	4	0	4	sp|Q8N394|TMTC2_HUMAN Protein O-mannosyl-transferase TMTC2 OS=Homo sapiens OX=9606 GN=TMTC2 PE=1 SV=1	272951	267193	276989	245759	268809	303194	259203	270381	280065	307771	258197	247830	302518	272635	267196	272951	268809	270381	258197	272635	0.0180743	0.106034	0.0386837	0.118099	0.067733	-0.0220594	-0.0136438	-0.0801659	-0.00166869	0	0	0	0	0	0.964361	0.813383	0.901107	0.602451	0.988049	0.926716	0.962746	0.837802	0.9683	0.999902
sp|Q9BZ29|DOCK9_HUMAN Dedicator of cytokinesis protein 9 OS=Homo sapiens OX=9606 GN=DOCK9 PE=1 SV=2	Q9BZ29	DOCK9	sp|Q9BZ29|DOCK9_HUMAN Dedicator of cytokinesis protein 9 OS=Homo sapiens OX=9606 GN=DOCK9 PE=1 SV=2	40	0	32	sp|Q9BZ29|DOCK9_HUMAN Dedicator of cytokinesis protein 9 OS=Homo sapiens OX=9606 GN=DOCK9 PE=1 SV=2	3.48655e+06	3.29131e+06	3.33218e+06	3.21413e+06	3.28164e+06	3.30951e+06	3.42426e+06	3.34434e+06	3.28617e+06	3.41646e+06	3.30686e+06	3.24524e+06	3.19003e+06	3.26153e+06	3.39526e+06	3.33218e+06	3.28164e+06	3.34434e+06	3.30686e+06	3.26153e+06	0.0305563	0.0150053	0.0206851	0.0260997	0.0317391	-0.0220506	0.00525621	-0.0110051	-0.0309195	0	0	0	0	0	0.478843	0.892212	0.756039	0.596452	0.831984	0.957957	0.918619	0.834076	0.838847	0.999902
sp|Q86UA1|PRP39_HUMAN Pre-mRNA-processing factor 39 OS=Homo sapiens OX=9606 GN=PRPF39 PE=1 SV=3	Q86UA1	PRPF39	sp|Q86UA1|PRP39_HUMAN Pre-mRNA-processing factor 39 OS=Homo sapiens OX=9606 GN=PRPF39 PE=1 SV=3	11	0	7	sp|Q86UA1|PRP39_HUMAN Pre-mRNA-processing factor 39 OS=Homo sapiens OX=9606 GN=PRPF39 PE=1 SV=3	794100	719828	737117	776553	725948	717768	767191	720024	732143	722977	732174	737229	728390	724625	717805	737117	725948	732143	732174	724625	0.0517941	0.0430244	0.0331105	0.00988712	0.00741505	-0.0220284	-0.00976722	-0.00970719	-0.0246597	0	0	0	0	0	0.787515	0.764208	0.595464	0.494652	0.928758	0.903208	0.853256	0.794498	0.876511	0.999902
sp|Q9NRR3|C42S2_HUMAN CDC42 small effector protein 2 OS=Homo sapiens OX=9606 GN=CDC42SE2 PE=1 SV=1	Q9NRR3	CDC42SE2	sp|Q9NRR3|C42S2_HUMAN CDC42 small effector protein 2 OS=Homo sapiens OX=9606 GN=CDC42SE2 PE=1 SV=1	1	0	1	sp|Q9NRR3|C42S2_HUMAN CDC42 small effector protein 2 OS=Homo sapiens OX=9606 GN=CDC42SE2 PE=1 SV=1	17294.1	15120.4	16077.7	14441.9	15834.3	16201.5	13772.1	14680	13788.5	14131.9	14197.1	14663.6	16693.1	19176.8	14379.7	16077.7	15834.3	13788.5	14197.1	16693.1	0.0674002	0.059914	0.0368981	0.0202341	0.143227	-0.0220032	-0.221593	-0.179461	0.0541939	0	0	0	0	0	0.474326	0.0274739	0.0528837	0.726028	0.831984	0.741911	0.788256	0.89574	0.0728026	0.999902
sp|Q13469|NFAC2_HUMAN Nuclear factor of activated T-cells, cytoplasmic 2 OS=Homo sapiens OX=9606 GN=NFATC2 PE=1 SV=2	Q13469	NFATC2	sp|Q13469|NFAC2_HUMAN Nuclear factor of activated T-cells, cytoplasmic 2 OS=Homo sapiens OX=9606 GN=NFATC2 PE=1 SV=2	4	0	4	sp|Q13469|NFAC2_HUMAN Nuclear factor of activated T-cells, cytoplasmic 2 OS=Homo sapiens OX=9606 GN=NFATC2 PE=1 SV=2	127327	111081	122289	126808	120439	112338	123166	117362	113287	113793	114710	116970	99603	133093	110813	122289	120439	117362	114710	110813	0.0691625	0.0605054	0.0420933	0.0141993	0.148879	-0.0219895	-0.0593258	-0.0922983	-0.142157	0	0	0	0	0	0.963246	0.727718	0.442367	0.538776	0.987889	0.884858	0.798459	0.809547	0.879769	0.999902
sp|Q96FV9|THOC1_HUMAN THO complex subunit 1 OS=Homo sapiens OX=9606 GN=THOC1 PE=1 SV=1	Q96FV9	THOC1	sp|Q96FV9|THOC1_HUMAN THO complex subunit 1 OS=Homo sapiens OX=9606 GN=THOC1 PE=1 SV=1	19	0	12	sp|Q96FV9|THOC1_HUMAN THO complex subunit 1 OS=Homo sapiens OX=9606 GN=THOC1 PE=1 SV=1	1.17955e+06	1.15424e+06	1.09096e+06	1.03963e+06	1.13679e+06	1.17938e+06	1.10716e+06	1.14951e+06	1.11224e+06	1.21989e+06	1.0876e+06	1.0972e+06	1.19963e+06	1.15291e+06	1.13989e+06	1.15424e+06	1.13679e+06	1.11224e+06	1.0972e+06	1.15291e+06	0.0399724	0.0640339	0.0205919	0.0649932	0.0269865	-0.0219753	-0.0534688	-0.0731155	-0.00165831	0	0	0	0	0	0.69072	0.698249	0.901214	0.694161	0.89568	0.871232	0.962746	0.882589	0.88049	0.999902
sp|Q96JQ2|CLMN_HUMAN Calmin OS=Homo sapiens OX=9606 GN=CLMN PE=1 SV=1	Q96JQ2	CLMN	sp|Q96JQ2|CLMN_HUMAN Calmin OS=Homo sapiens OX=9606 GN=CLMN PE=1 SV=1	16	0	13	sp|Q96JQ2|CLMN_HUMAN Calmin OS=Homo sapiens OX=9606 GN=CLMN PE=1 SV=1	1.45215e+06	1.40472e+06	1.28171e+06	1.29062e+06	1.38352e+06	1.52958e+06	1.38958e+06	1.38822e+06	1.40762e+06	1.74941e+06	1.32177e+06	1.33601e+06	1.74279e+06	1.33239e+06	1.43175e+06	1.40472e+06	1.38352e+06	1.38958e+06	1.33601e+06	1.43175e+06	0.0637642	0.0859652	0.00776234	0.165339	0.142516	-0.0219358	-0.0156243	-0.0723483	0.0274986	0	0	0	0	0	0.819294	0.787356	0.543108	0.354712	0.941528	0.916881	0.831851	0.754085	0.836904	0.999902
sp|Q00534|CDK6_HUMAN Cyclin-dependent kinase 6 OS=Homo sapiens OX=9606 GN=CDK6 PE=1 SV=1	Q00534	CDK6	sp|Q00534|CDK6_HUMAN Cyclin-dependent kinase 6 OS=Homo sapiens OX=9606 GN=CDK6 PE=1 SV=1	1	0	1	sp|Q00534|CDK6_HUMAN Cyclin-dependent kinase 6 OS=Homo sapiens OX=9606 GN=CDK6 PE=1 SV=1	17494.5	10545	10093.4	12969.1	10386.5	10055.8	10751.3	9187.51	11753.9	9800.62	9445.98	10849	11369.5	10066.5	10370.7	10545	10386.5	10751.3	9800.62	10370.7	0.326397	0.143229	0.122429	0.0727237	0.064293	-0.0218551	0.027951	-0.105615	-0.0240455	0	0	0	0	0	0.520622	0.340383	0.206865	0.336307	0.839649	0.743723	0.788256	0.751658	0.540331	0.999902
sp|Q6PL18|ATAD2_HUMAN ATPase family AAA domain-containing protein 2 OS=Homo sapiens OX=9606 GN=ATAD2 PE=1 SV=1	Q6PL18	ATAD2	sp|Q6PL18|ATAD2_HUMAN ATPase family AAA domain-containing protein 2 OS=Homo sapiens OX=9606 GN=ATAD2 PE=1 SV=1	49	0	33	sp|Q6PL18|ATAD2_HUMAN ATPase family AAA domain-containing protein 2 OS=Homo sapiens OX=9606 GN=ATAD2 PE=1 SV=1	2.84649e+06	2.88789e+06	2.89063e+06	2.69483e+06	2.85108e+06	2.84448e+06	2.7684e+06	2.93116e+06	2.91213e+06	2.90764e+06	2.88527e+06	2.92061e+06	2.80934e+06	2.97151e+06	2.91187e+06	2.88789e+06	2.84448e+06	2.91213e+06	2.90764e+06	2.91187e+06	0.00860124	0.0315966	0.0309999	0.00615434	0.0283076	-0.0218507	0.0120597	0.00983275	0.0119321	0	0	0	0	0	0.512804	0.961665	0.804225	0.872174	0.838409	0.986722	0.934471	0.951362	0.746724	0.999902
sp|Q9BVX2|T106C_HUMAN Transmembrane protein 106C OS=Homo sapiens OX=9606 GN=TMEM106C PE=1 SV=1	Q9BVX2	TMEM106C	sp|Q9BVX2|T106C_HUMAN Transmembrane protein 106C OS=Homo sapiens OX=9606 GN=TMEM106C PE=1 SV=1	2	0	2	sp|Q9BVX2|T106C_HUMAN Transmembrane protein 106C OS=Homo sapiens OX=9606 GN=TMEM106C PE=1 SV=1	275022	289553	270250	249545	270892	272864	249538	265874	241548	281065	265220	282290	248433	294424	236284	275022	270892	249538	281065	248433	0.0361308	0.0489033	0.0491417	0.0344754	0.118082	-0.0218277	-0.140286	0.0313567	-0.146689	0	0	0	0	0	0.308597	0.0614471	0.873756	0.325092	0.822153	0.741911	0.955128	0.751658	0.330146	0.999902
sp|P32929|CGL_HUMAN Cystathionine gamma-lyase OS=Homo sapiens OX=9606 GN=CTH PE=1 SV=3	P32929	CTH	sp|P32929|CGL_HUMAN Cystathionine gamma-lyase OS=Homo sapiens OX=9606 GN=CTH PE=1 SV=3	5	0	4	sp|P32929|CGL_HUMAN Cystathionine gamma-lyase OS=Homo sapiens OX=9606 GN=CTH PE=1 SV=3	193113	147493	147002	156702	142373	145279	149709	138397	156341	143604	152333	151144	154423	145924	147077	147493	145279	149709	151144	147077	0.162926	0.0511409	0.0612431	0.0317668	0.0309132	-0.0218198	0.0215076	0.0352783	-0.00407474	0	0	0	0	0	0.341824	0.341095	0.371572	0.379962	0.822153	0.743723	0.788256	0.761597	0.625624	0.999902
sp|O00522|KRIT1_HUMAN Krev interaction trapped protein 1 OS=Homo sapiens OX=9606 GN=KRIT1 PE=1 SV=2	O00522	KRIT1	sp|O00522|KRIT1_HUMAN Krev interaction trapped protein 1 OS=Homo sapiens OX=9606 GN=KRIT1 PE=1 SV=2	2	0	2	sp|O00522|KRIT1_HUMAN Krev interaction trapped protein 1 OS=Homo sapiens OX=9606 GN=KRIT1 PE=1 SV=2	110071	100522	103462	100233	101910	102418	103841	105154	102487	104989	96512.7	95055.9	102268	102175	109731	103462	101910	103841	96512.7	102268	0.0467189	0.0112637	0.0128431	0.0542603	0.0414007	-0.0218117	0.0052718	-0.100315	-0.0167527	0	0	0	0	0	0.511173	0.856728	0.295458	0.992007	0.838409	0.943314	0.788256	0.997317	0.487649	0.999902
sp|P78347|GTF2I_HUMAN General transcription factor II-I OS=Homo sapiens OX=9606 GN=GTF2I PE=1 SV=2	P78347	GTF2I	sp|P78347|GTF2I_HUMAN General transcription factor II-I OS=Homo sapiens OX=9606 GN=GTF2I PE=1 SV=2	67	0	37	sp|P78347|GTF2I_HUMAN General transcription factor II-I OS=Homo sapiens OX=9606 GN=GTF2I PE=1 SV=2	1.01839e+07	7.95431e+06	8.33633e+06	8.2415e+06	8.0082e+06	8.21131e+06	8.02187e+06	8.21037e+06	7.96758e+06	7.98297e+06	8.42819e+06	7.96453e+06	7.79359e+06	8.37882e+06	8.12329e+06	8.33633e+06	8.21131e+06	8.02187e+06	7.98297e+06	8.12329e+06	0.135116	0.0155617	0.0157969	0.0323111	0.0362283	-0.0217997	-0.0554742	-0.0624876	-0.037348	0.0248756	0.0149254	0.0149254	0.0149254	0.0149254	0.335303	0.263509	0.325182	0.316109	0.822153	0.741911	0.788256	0.751658	0.480937	0.999902
sp|Q6P3X3|TTC27_HUMAN Tetratricopeptide repeat protein 27 OS=Homo sapiens OX=9606 GN=TTC27 PE=1 SV=1	Q6P3X3	TTC27	sp|Q6P3X3|TTC27_HUMAN Tetratricopeptide repeat protein 27 OS=Homo sapiens OX=9606 GN=TTC27 PE=1 SV=1	9	0	6	sp|Q6P3X3|TTC27_HUMAN Tetratricopeptide repeat protein 27 OS=Homo sapiens OX=9606 GN=TTC27 PE=1 SV=1	572671	447699	457704	482699	450863	446945	457101	432230	443959	417802	481767	484094	409820	450794	448177	457704	450863	443959	481767	448177	0.14095	0.0426139	0.0279955	0.0815657	0.0525784	-0.0217246	-0.0439874	0.073919	-0.0303466	0	0	0	0	0	0.430996	0.219508	0.476574	0.181326	0.824708	0.741911	0.815454	0.751658	0.43393	0.999902
sp|Q96N06|SPT33_HUMAN Spermatogenesis-associated protein 33 OS=Homo sapiens OX=9606 GN=SPATA33 PE=2 SV=1	Q96N06	SPATA33	sp|Q96N06|SPT33_HUMAN Spermatogenesis-associated protein 33 OS=Homo sapiens OX=9606 GN=SPATA33 PE=2 SV=1	3	0	3	sp|Q96N06|SPT33_HUMAN Spermatogenesis-associated protein 33 OS=Homo sapiens OX=9606 GN=SPATA33 PE=2 SV=1	238054	206372	213861	212417	205841	210665	219220	206469	211261	233527	211768	217098	234532	216822	213396	213861	210665	211261	217098	216822	0.075464	0.0162454	0.0303338	0.0513654	0.0511941	-0.0217207	-0.0176433	0.0216747	0.0198369	0	0	0	0	0	0.418914	0.548729	0.902295	0.860291	0.823369	0.805379	0.963218	0.948042	0.6389	0.999902
sp|Q96MT1|RN145_HUMAN RING finger protein 145 OS=Homo sapiens OX=9606 GN=RNF145 PE=2 SV=2	Q96MT1	RNF145	sp|Q96MT1|RN145_HUMAN RING finger protein 145 OS=Homo sapiens OX=9606 GN=RNF145 PE=2 SV=2	4	0	4	sp|Q96MT1|RN145_HUMAN RING finger protein 145 OS=Homo sapiens OX=9606 GN=RNF145 PE=2 SV=2	264625	240705	240122	212109	237110	242942	233645	251871	249421	245844	242788	247741	254311	254894	228871	240705	237110	249421	245844	254311	0.0562679	0.0709941	0.0403787	0.0101821	0.0603966	-0.021709	0.0513182	0.0304817	0.079331	0	0	0	0	0	0.223585	0.774807	0.817354	0.863417	0.822153	0.908365	0.93729	0.948378	0.510309	0.999902
sp|P38935|SMBP2_HUMAN DNA-binding protein SMUBP-2 OS=Homo sapiens OX=9606 GN=IGHMBP2 PE=1 SV=3	P38935	IGHMBP2	sp|P38935|SMBP2_HUMAN DNA-binding protein SMUBP-2 OS=Homo sapiens OX=9606 GN=IGHMBP2 PE=1 SV=3	4	0	4	sp|P38935|SMBP2_HUMAN DNA-binding protein SMUBP-2 OS=Homo sapiens OX=9606 GN=IGHMBP2 PE=1 SV=3	418827	328857	349965	349936	317601	344750	363255	308781	343064	378230	329358	324097	373782	333404	319435	349965	344750	343064	329358	333404	0.128593	0.0514655	0.0813874	0.0868041	0.0824727	-0.0216594	-0.0287333	-0.0875545	-0.0699385	0	0	0	0	0	0.325515	0.357861	0.47972	0.448227	0.822153	0.744056	0.8165	0.776631	0.788792	0.999902
sp|O75934|SPF27_HUMAN Pre-mRNA-splicing factor SPF27 OS=Homo sapiens OX=9606 GN=BCAS2 PE=1 SV=1	O75934	BCAS2	sp|O75934|SPF27_HUMAN Pre-mRNA-splicing factor SPF27 OS=Homo sapiens OX=9606 GN=BCAS2 PE=1 SV=1	17	0	12	sp|O75934|SPF27_HUMAN Pre-mRNA-splicing factor SPF27 OS=Homo sapiens OX=9606 GN=BCAS2 PE=1 SV=1	2.27564e+06	2.00004e+06	1.95503e+06	1.94785e+06	2.04326e+06	1.97025e+06	1.86156e+06	2.02209e+06	1.94039e+06	1.88411e+06	1.90627e+06	1.95983e+06	1.92238e+06	2.01842e+06	2.04995e+06	2.00004e+06	1.97025e+06	1.94039e+06	1.90627e+06	2.01842e+06	0.0835757	0.0251069	0.0413473	0.0203112	0.0332757	-0.0216508	-0.0436825	-0.069276	0.0131964	0	0	0	0	0	0.461377	0.261836	0.199077	0.543828	0.831369	0.741911	0.788256	0.81289	0.423774	0.999902
sp|Q4G0N4|NAKD2_HUMAN NAD kinase 2, mitochondrial OS=Homo sapiens OX=9606 GN=NADK2 PE=1 SV=2	Q4G0N4	NADK2	sp|Q4G0N4|NAKD2_HUMAN NAD kinase 2, mitochondrial OS=Homo sapiens OX=9606 GN=NADK2 PE=1 SV=2	10	0	9	sp|Q4G0N4|NAKD2_HUMAN NAD kinase 2, mitochondrial OS=Homo sapiens OX=9606 GN=NADK2 PE=1 SV=2	656410	663641	713186	679710	649735	653767	658630	671895	625617	607071	712835	656267	562648	745633	675857	663641	653767	658630	656267	675857	0.0455985	0.024608	0.0365476	0.0803444	0.139629	-0.0216254	-0.0109333	-0.0161199	0.0263157	0	0	0	0	0	0.597518	0.402371	0.617827	0.712796	0.860462	0.746831	0.861981	0.889407	0.976166	0.999902
sp|Q13085|ACACA_HUMAN Acetyl-CoA carboxylase 1 OS=Homo sapiens OX=9606 GN=ACACA PE=1 SV=2	Q13085	ACACA	sp|Q13085|ACACA_HUMAN Acetyl-CoA carboxylase 1 OS=Homo sapiens OX=9606 GN=ACACA PE=1 SV=2	98	0	64	sp|Q13085|ACACA_HUMAN Acetyl-CoA carboxylase 1 OS=Homo sapiens OX=9606 GN=ACACA PE=1 SV=2	1.04745e+07	8.5919e+06	8.77857e+06	9.1267e+06	8.6485e+06	8.24123e+06	9.03233e+06	8.51599e+06	8.62006e+06	8.17701e+06	8.81221e+06	9.00601e+06	8.36941e+06	8.46921e+06	8.75084e+06	8.77857e+06	8.6485e+06	8.62006e+06	8.81221e+06	8.46921e+06	0.111753	0.0511069	0.0313051	0.0500449	0.0231897	-0.0215368	-0.0262883	0.00551673	-0.0517592	0	0	0	0	0	0.360976	0.374946	0.361457	0.260326	0.822153	0.745167	0.788256	0.751658	0.569428	0.999902
sp|Q99575|POP1_HUMAN Ribonucleases P/MRP protein subunit POP1 OS=Homo sapiens OX=9606 GN=POP1 PE=1 SV=2	Q99575	POP1	sp|Q99575|POP1_HUMAN Ribonucleases P/MRP protein subunit POP1 OS=Homo sapiens OX=9606 GN=POP1 PE=1 SV=2	26	0	19	sp|Q99575|POP1_HUMAN Ribonucleases P/MRP protein subunit POP1 OS=Homo sapiens OX=9606 GN=POP1 PE=1 SV=2	2.35486e+06	2.11836e+06	2.16838e+06	2.13629e+06	2.14329e+06	2.08708e+06	2.18488e+06	2.20426e+06	2.19107e+06	2.00447e+06	2.33659e+06	2.26054e+06	1.99637e+06	2.2284e+06	2.20603e+06	2.16838e+06	2.13629e+06	2.19107e+06	2.26054e+06	2.20603e+06	0.0562996	0.0144334	0.00451271	0.0790738	0.0597087	-0.0215115	0.0150191	0.0600507	0.0248322	0	0	0	0	0	0.396864	0.85105	0.907471	0.585901	0.822153	0.941806	0.964328	0.831448	0.862854	0.999902
sp|Q8N806|UBR7_HUMAN Putative E3 ubiquitin-protein ligase UBR7 OS=Homo sapiens OX=9606 GN=UBR7 PE=1 SV=2	Q8N806	UBR7	sp|Q8N806|UBR7_HUMAN Putative E3 ubiquitin-protein ligase UBR7 OS=Homo sapiens OX=9606 GN=UBR7 PE=1 SV=2	7	0	6	sp|Q8N806|UBR7_HUMAN Putative E3 ubiquitin-protein ligase UBR7 OS=Homo sapiens OX=9606 GN=UBR7 PE=1 SV=2	346562	310219	325184	322890	320378	316303	320217	310081	325084	332736	318345	322992	323637	326145	315294	325184	320378	320217	322992	323637	0.0558029	0.0103931	0.0240347	0.0226201	0.0176585	-0.0214838	-0.0222085	-0.00975897	-0.00688193	0	0	0	0	0	0.642281	0.562229	0.884504	0.754982	0.875007	0.811921	0.957753	0.910614	0.927901	0.999902
sp|Q66GS9|CP135_HUMAN Centrosomal protein of 135 kDa OS=Homo sapiens OX=9606 GN=CEP135 PE=1 SV=2	Q66GS9	CEP135	sp|Q66GS9|CP135_HUMAN Centrosomal protein of 135 kDa OS=Homo sapiens OX=9606 GN=CEP135 PE=1 SV=2	4	0	4	sp|Q66GS9|CP135_HUMAN Centrosomal protein of 135 kDa OS=Homo sapiens OX=9606 GN=CEP135 PE=1 SV=2	361940	219630	243926	262214	209882	240324	245015	219519	229366	189108	256971	226159	223879	263292	236296	243926	240324	229366	226159	236296	0.27665	0.110674	0.0555878	0.151639	0.0835606	-0.0214656	-0.0887897	-0.109107	-0.0458495	0	0	0	0	0	0.377555	0.27443	0.230181	0.424697	0.822153	0.741911	0.788256	0.773245	0.547442	0.999902
sp|P51946|CCNH_HUMAN Cyclin-H OS=Homo sapiens OX=9606 GN=CCNH PE=1 SV=1	P51946	CCNH	sp|P51946|CCNH_HUMAN Cyclin-H OS=Homo sapiens OX=9606 GN=CCNH PE=1 SV=1	9	0	8	sp|P51946|CCNH_HUMAN Cyclin-H OS=Homo sapiens OX=9606 GN=CCNH PE=1 SV=1	459134	447198	471909	540485	452354	441908	466099	461984	444689	469732	469676	474414	437870	454946	471876	459134	452354	461984	469732	454946	0.0268985	0.113227	0.024828	0.00577119	0.0373779	-0.0214636	0.00892849	0.0329212	-0.0132215	0.037037	0	0	0	0	0.586491	0.91993	0.553762	0.839317	0.855325	0.970603	0.837257	0.943978	0.823166	0.999902
sp|O95674|CDS2_HUMAN Phosphatidate cytidylyltransferase 2 OS=Homo sapiens OX=9606 GN=CDS2 PE=1 SV=1	O95674	CDS2	sp|O95674|CDS2_HUMAN Phosphatidate cytidylyltransferase 2 OS=Homo sapiens OX=9606 GN=CDS2 PE=1 SV=1	9	0	5	sp|O95674|CDS2_HUMAN Phosphatidate cytidylyltransferase 2 OS=Homo sapiens OX=9606 GN=CDS2 PE=1 SV=1	429370	440730	467294	434238	433638	457663	431900	435749	436784	490899	443598	418237	521557	466817	439861	440730	434238	435749	443598	466817	0.0436592	0.0310077	0.00591829	0.0817883	0.0874389	-0.0214096	-0.0163982	0.00935681	0.0829607	0	0	0	0	0	0.852704	0.556137	0.868524	0.331268	0.952486	0.809195	0.952542	0.751658	0.471687	0.999902
sp|Q9Y5X2|SNX8_HUMAN Sorting nexin-8 OS=Homo sapiens OX=9606 GN=SNX8 PE=1 SV=1	Q9Y5X2	SNX8	sp|Q9Y5X2|SNX8_HUMAN Sorting nexin-8 OS=Homo sapiens OX=9606 GN=SNX8 PE=1 SV=1	9	0	7	sp|Q9Y5X2|SNX8_HUMAN Sorting nexin-8 OS=Homo sapiens OX=9606 GN=SNX8 PE=1 SV=1	759112	616848	663758	653993	657349	616435	662652	640275	644541	588918	644013	644222	590907	666284	631916	663758	653993	644541	644013	631916	0.106623	0.0353488	0.0183026	0.0509326	0.059929	-0.0213821	-0.0423852	-0.0435664	-0.070924	0	0	0	0	0	0.426356	0.494706	0.265416	0.319585	0.824364	0.782471	0.788256	0.751658	0.559501	0.999902
sp|Q9P0K7|RAI14_HUMAN Ankycorbin OS=Homo sapiens OX=9606 GN=RAI14 PE=1 SV=2	Q9P0K7	RAI14	sp|Q9P0K7|RAI14_HUMAN Ankycorbin OS=Homo sapiens OX=9606 GN=RAI14 PE=1 SV=2	56	0	40	sp|Q9P0K7|RAI14_HUMAN Ankycorbin OS=Homo sapiens OX=9606 GN=RAI14 PE=1 SV=2	6.13644e+06	5.07308e+06	5.19791e+06	5.1187e+06	5.1215e+06	5.3026e+06	5.11546e+06	5.04902e+06	5.14499e+06	5.34854e+06	5.19298e+06	5.31374e+06	5.38476e+06	5.20024e+06	5.23038e+06	5.19791e+06	5.1215e+06	5.11546e+06	5.31374e+06	5.23038e+06	0.106279	0.0203389	0.00963236	0.0154476	0.018777	-0.0213645	-0.0230682	0.0317975	0.00898373	0	0	0	0	0	0.433204	0.297343	0.633905	0.618628	0.825457	0.742706	0.866667	0.845765	0.637492	0.999902
sp|Q13445|TMED1_HUMAN Transmembrane emp24 domain-containing protein 1 OS=Homo sapiens OX=9606 GN=TMED1 PE=1 SV=1	Q13445	TMED1	sp|Q13445|TMED1_HUMAN Transmembrane emp24 domain-containing protein 1 OS=Homo sapiens OX=9606 GN=TMED1 PE=1 SV=1	4	0	4	sp|Q13445|TMED1_HUMAN Transmembrane emp24 domain-containing protein 1 OS=Homo sapiens OX=9606 GN=TMED1 PE=1 SV=1	477860	380856	391744	394330	380809	385989	387133	367994	366167	362342	359530	332359	372601	373614	370591	391744	385989	367994	359530	372601	0.127494	0.0176255	0.0310712	0.0471216	0.00413211	-0.0213516	-0.0902267	-0.123796	-0.0722789	0	0	0	0	0	0.344616	0.166405	0.0555307	0.168422	0.822153	0.741911	0.788256	0.751658	0.0673057	0.999902
sp|Q13263|TIF1B_HUMAN Transcription intermediary factor 1-beta OS=Homo sapiens OX=9606 GN=TRIM28 PE=1 SV=5	Q13263	TRIM28	sp|Q13263|TIF1B_HUMAN Transcription intermediary factor 1-beta OS=Homo sapiens OX=9606 GN=TRIM28 PE=1 SV=5	80	0	31	sp|Q13263|TIF1B_HUMAN Transcription intermediary factor 1-beta OS=Homo sapiens OX=9606 GN=TRIM28 PE=1 SV=5	1.55311e+07	1.76813e+07	1.74906e+07	1.67354e+07	1.72338e+07	1.74097e+07	1.70132e+07	1.71466e+07	1.74685e+07	1.80879e+07	1.68379e+07	1.687e+07	1.66606e+07	1.67399e+07	1.63911e+07	1.74906e+07	1.72338e+07	1.71466e+07	1.687e+07	1.66606e+07	0.070421	0.0204247	0.0136019	0.0412743	0.0110165	-0.0213455	-0.0286603	-0.0521241	-0.0701391	0.00416667	0.00416667	0	0	0.00416667	0.778304	0.690506	0.691642	0.769709	0.922894	0.867357	0.892815	0.91499	0.825612	0.999902
sp|O15126|SCAM1_HUMAN Secretory carrier-associated membrane protein 1 OS=Homo sapiens OX=9606 GN=SCAMP1 PE=1 SV=2	O15126	SCAMP1	sp|O15126|SCAM1_HUMAN Secretory carrier-associated membrane protein 1 OS=Homo sapiens OX=9606 GN=SCAMP1 PE=1 SV=2	15	0	7	sp|O15126|SCAM1_HUMAN Secretory carrier-associated membrane protein 1 OS=Homo sapiens OX=9606 GN=SCAMP1 PE=1 SV=2	1.43425e+06	1.47645e+06	1.49307e+06	1.45482e+06	1.43078e+06	1.4595e+06	1.41604e+06	1.48894e+06	1.38803e+06	1.37309e+06	1.54858e+06	1.48335e+06	1.40696e+06	1.5669e+06	1.4013e+06	1.47645e+06	1.45482e+06	1.41604e+06	1.48335e+06	1.40696e+06	0.0206569	0.0106398	0.036402	0.0604092	0.0644681	-0.0212925	-0.0602686	0.00672926	-0.0695519	0.0222222	0	0	0	0	0.742982	0.529167	0.987411	0.887293	0.909453	0.800665	0.994576	0.956714	0.965601	0.999902
sp|Q96AQ6|PBIP1_HUMAN Pre-B-cell leukemia transcription factor-interacting protein 1 OS=Homo sapiens OX=9606 GN=PBXIP1 PE=1 SV=1	Q96AQ6	PBXIP1	sp|Q96AQ6|PBIP1_HUMAN Pre-B-cell leukemia transcription factor-interacting protein 1 OS=Homo sapiens OX=9606 GN=PBXIP1 PE=1 SV=1	34	0	21	sp|Q96AQ6|PBIP1_HUMAN Pre-B-cell leukemia transcription factor-interacting protein 1 OS=Homo sapiens OX=9606 GN=PBXIP1 PE=1 SV=1	2.80954e+06	2.69185e+06	2.62984e+06	2.70075e+06	2.65245e+06	2.63959e+06	2.56835e+06	2.62597e+06	2.50131e+06	2.70655e+06	2.67775e+06	2.57928e+06	2.66163e+06	2.90499e+06	2.50672e+06	2.69185e+06	2.65245e+06	2.56835e+06	2.67775e+06	2.66163e+06	0.0336772	0.0121047	0.0243223	0.0251414	0.0746025	-0.0212763	-0.0677595	-0.00757681	-0.0162881	0.0196078	0.00980392	0.0196078	0.0294118	0.0392157	0.692589	0.202358	0.651068	0.88319	0.896178	0.741911	0.874146	0.955404	0.671362	0.999902
sp|Q13131|AAPK1_HUMAN 5'-AMP-activated protein kinase catalytic subunit alpha-1 OS=Homo sapiens OX=9606 GN=PRKAA1 PE=1 SV=4	Q13131	PRKAA1	sp|Q13131|AAPK1_HUMAN 5'-AMP-activated protein kinase catalytic subunit alpha-1 OS=Homo sapiens OX=9606 GN=PRKAA1 PE=1 SV=4	25	0	13	sp|Q13131|AAPK1_HUMAN 5'-AMP-activated protein kinase catalytic subunit alpha-1 OS=Homo sapiens OX=9606 GN=PRKAA1 PE=1 SV=4	2.4064e+06	2.23218e+06	2.27528e+06	2.22005e+06	2.242e+06	2.26868e+06	2.23175e+06	2.25383e+06	2.27384e+06	2.15615e+06	2.34525e+06	2.23738e+06	2.25027e+06	2.26715e+06	2.30087e+06	2.27528e+06	2.242e+06	2.25383e+06	2.23738e+06	2.26715e+06	0.0393726	0.0108563	0.00934513	0.0422324	0.0113338	-0.0212627	-0.0136644	-0.0242373	-0.00516794	0	0	0	0	0.0133333	0.548435	0.584572	0.602776	0.78325	0.845607	0.824698	0.853979	0.920851	0.910048	0.999902
sp|Q15024|EXOS7_HUMAN Exosome complex component RRP42 OS=Homo sapiens OX=9606 GN=EXOSC7 PE=1 SV=3	Q15024	EXOSC7	sp|Q15024|EXOS7_HUMAN Exosome complex component RRP42 OS=Homo sapiens OX=9606 GN=EXOSC7 PE=1 SV=3	10	0	7	sp|Q15024|EXOS7_HUMAN Exosome complex component RRP42 OS=Homo sapiens OX=9606 GN=EXOSC7 PE=1 SV=3	228314	211939	222665	219408	222970	210671	215059	213365	207515	211562	206491	214633	204344	218649	218767	222665	219408	213365	211562	218649	0.0376417	0.0290724	0.018671	0.0194953	0.0387674	-0.0212553	-0.0615537	-0.0737925	-0.0262567	0.0333333	0	0	0	0	0.742768	0.327331	0.327122	0.534859	0.909416	0.743723	0.788256	0.808379	0.627325	0.999902
sp|Q9ULP9|TBC24_HUMAN TBC1 domain family member 24 OS=Homo sapiens OX=9606 GN=TBC1D24 PE=1 SV=2	Q9ULP9	TBC1D24	sp|Q9ULP9|TBC24_HUMAN TBC1 domain family member 24 OS=Homo sapiens OX=9606 GN=TBC1D24 PE=1 SV=2	9	0	7	sp|Q9ULP9|TBC24_HUMAN TBC1 domain family member 24 OS=Homo sapiens OX=9606 GN=TBC1D24 PE=1 SV=2	520955	496179	458917	478859	488942	503251	504929	465657	490330	540886	471381	475696	540729	474503	482065	496179	488942	490330	475696	482065	0.0634685	0.0249961	0.0407622	0.0785164	0.072631	-0.0211989	-0.0171073	-0.0608228	-0.0416323	0	0	0	0	0	0.964566	0.849797	0.905337	0.825287	0.988049	0.94177	0.963906	0.939521	0.990862	0.999902
sp|Q8IV63|VRK3_HUMAN Inactive serine/threonine-protein kinase VRK3 OS=Homo sapiens OX=9606 GN=VRK3 PE=1 SV=2	Q8IV63	VRK3	sp|Q8IV63|VRK3_HUMAN Inactive serine/threonine-protein kinase VRK3 OS=Homo sapiens OX=9606 GN=VRK3 PE=1 SV=2	2	0	2	sp|Q8IV63|VRK3_HUMAN Inactive serine/threonine-protein kinase VRK3 OS=Homo sapiens OX=9606 GN=VRK3 PE=1 SV=2	209080	165293	167289	164849	152008	171418	152982	156656	162032	195971	158415	152442	216926	156622	153301	167289	164849	156656	158415	156622	0.136935	0.0606564	0.0289474	0.139676	0.203934	-0.0211945	-0.094739	-0.0786338	-0.0950545	0	0	0	0	0	0.235674	0.103018	0.502017	0.767407	0.822153	0.741911	0.816935	0.914629	0.656691	0.999902
sp|Q6PJT7|ZC3HE_HUMAN Zinc finger CCCH domain-containing protein 14 OS=Homo sapiens OX=9606 GN=ZC3H14 PE=1 SV=1	Q6PJT7	ZC3H14	sp|Q6PJT7|ZC3HE_HUMAN Zinc finger CCCH domain-containing protein 14 OS=Homo sapiens OX=9606 GN=ZC3H14 PE=1 SV=1	28	0	21	sp|Q6PJT7|ZC3HE_HUMAN Zinc finger CCCH domain-containing protein 14 OS=Homo sapiens OX=9606 GN=ZC3H14 PE=1 SV=1	2.51798e+06	2.60073e+06	2.50306e+06	2.45985e+06	2.48136e+06	2.56694e+06	2.53122e+06	2.51441e+06	2.57815e+06	2.7351e+06	2.66832e+06	2.55035e+06	2.69702e+06	2.65483e+06	2.48973e+06	2.51798e+06	2.48136e+06	2.53122e+06	2.66832e+06	2.65483e+06	0.0207087	0.0226348	0.0130004	0.0352854	0.0419108	-0.021132	0.00756803	0.0836679	0.0763529	0.0119048	0	0	0	0	0.718024	0.992459	0.364097	0.580036	0.90272	0.9966	0.788256	0.829128	0.433696	0.999902
sp|P23508|CRCM_HUMAN Colorectal mutant cancer protein OS=Homo sapiens OX=9606 GN=MCC PE=1 SV=2	P23508	MCC	sp|P23508|CRCM_HUMAN Colorectal mutant cancer protein OS=Homo sapiens OX=9606 GN=MCC PE=1 SV=2	11	0	10	sp|P23508|CRCM_HUMAN Colorectal mutant cancer protein OS=Homo sapiens OX=9606 GN=MCC PE=1 SV=2	694854	606944	648397	674268	638983	625266	642740	619928	637503	577414	675984	657646	592750	675813	622400	648397	638983	637503	657646	622400	0.0676526	0.0391219	0.0188655	0.0822965	0.0667822	-0.0210994	-0.0244447	0.0204324	-0.0590366	0	0	0	0	0	0.925665	0.614197	0.746721	0.626279	0.975265	0.838996	0.916149	0.850453	0.96476	0.999902
sp|O43159|RRP8_HUMAN Ribosomal RNA-processing protein 8 OS=Homo sapiens OX=9606 GN=RRP8 PE=1 SV=2	O43159	RRP8	sp|O43159|RRP8_HUMAN Ribosomal RNA-processing protein 8 OS=Homo sapiens OX=9606 GN=RRP8 PE=1 SV=2	8	0	6	sp|O43159|RRP8_HUMAN Ribosomal RNA-processing protein 8 OS=Homo sapiens OX=9606 GN=RRP8 PE=1 SV=2	369113	407011	402371	396530	389831	410606	398223	417945	414859	427982	405724	401931	436150	421837	417617	402371	396530	414859	405724	421837	0.0526223	0.0265751	0.025852	0.0341701	0.0228449	-0.0210963	0.0440948	0.0119711	0.06816	0	0	0	0	0	0.73556	0.341919	0.358938	0.158457	0.905617	0.743723	0.788256	0.751658	0.253711	0.999902
sp|P12235|ADT1_HUMAN ADP/ATP translocase 1 OS=Homo sapiens OX=9606 GN=SLC25A4 PE=1 SV=4	P12235	SLC25A4	sp|P12235|ADT1_HUMAN ADP/ATP translocase 1 OS=Homo sapiens OX=9606 GN=SLC25A4 PE=1 SV=4	23	0	7	sp|P12235|ADT1_HUMAN ADP/ATP translocase 1 OS=Homo sapiens OX=9606 GN=SLC25A4 PE=1 SV=4	1.73435e+06	2.21989e+06	2.40704e+06	2.55792e+06	2.18767e+06	2.13576e+06	2.26342e+06	2.23914e+06	2.12488e+06	1.9276e+06	2.45007e+06	2.30545e+06	1.91975e+06	2.5411e+06	2.18916e+06	2.21989e+06	2.18767e+06	2.23914e+06	2.30545e+06	2.18916e+06	0.163741	0.100365	0.0334875	0.121099	0.140567	-0.0210936	0.0124545	0.054557	-0.0201115	0.0144928	0	0	0	0	0.410939	0.578703	0.619452	0.672826	0.822207	0.820931	0.862661	0.873653	0.923244	0.999902
sp|P49917|DNLI4_HUMAN DNA ligase 4 OS=Homo sapiens OX=9606 GN=LIG4 PE=1 SV=2	P49917	LIG4	sp|P49917|DNLI4_HUMAN DNA ligase 4 OS=Homo sapiens OX=9606 GN=LIG4 PE=1 SV=2	9	0	7	sp|P49917|DNLI4_HUMAN DNA ligase 4 OS=Homo sapiens OX=9606 GN=LIG4 PE=1 SV=2	798794	705069	647146	671324	732310	694869	694991	704214	722678	734917	681325	702738	720998	690606	705062	705069	694869	704214	702738	705062	0.106729	0.0439685	0.019933	0.0381912	0.0215462	-0.021023	-0.00175077	-0.00477835	-1.46e-05	0	0	0	0	0.037037	0.746001	0.871171	0.860492	0.852403	0.909914	0.94879	0.950265	0.947813	0.994118	0.999902
sp|Q9H7B4|SMYD3_HUMAN Histone-lysine N-methyltransferase SMYD3 OS=Homo sapiens OX=9606 GN=SMYD3 PE=1 SV=4	Q9H7B4	SMYD3	sp|Q9H7B4|SMYD3_HUMAN Histone-lysine N-methyltransferase SMYD3 OS=Homo sapiens OX=9606 GN=SMYD3 PE=1 SV=4	3	0	2	sp|Q9H7B4|SMYD3_HUMAN Histone-lysine N-methyltransferase SMYD3 OS=Homo sapiens OX=9606 GN=SMYD3 PE=1 SV=4	53154.8	76981.6	77126.2	81614.9	75489.9	75870.3	82725.8	71823.8	75465.6	74482.5	81117.1	81205.3	75010.2	82997.2	82275.8	76981.6	75870.3	75465.6	81117.1	82275.8	0.199723	0.0441898	0.0723885	0.0488529	0.0551575	-0.0209775	-0.0286931	0.075493	0.0959547	0	0	0	0	0	0.258311	0.315554	0.2133	0.177878	0.822153	0.743544	0.788256	0.751658	0.344912	0.999902
sp|Q13685|AAMP_HUMAN Angio-associated migratory cell protein OS=Homo sapiens OX=9606 GN=AAMP PE=1 SV=2	Q13685	AAMP	sp|Q13685|AAMP_HUMAN Angio-associated migratory cell protein OS=Homo sapiens OX=9606 GN=AAMP PE=1 SV=2	15	0	10	sp|Q13685|AAMP_HUMAN Angio-associated migratory cell protein OS=Homo sapiens OX=9606 GN=AAMP PE=1 SV=2	1.17111e+06	902637	965026	969671	951098	918330	946115	930172	968892	870073	948894	973206	893636	925951	1.01335e+06	965026	951098	946115	948894	925951	0.138708	0.0274685	0.0205189	0.0579264	0.0655849	-0.0209747	-0.0285527	-0.0243218	-0.0596319	0	0	0	0	0	0.424192	0.426774	0.339361	0.438452	0.824364	0.752933	0.788256	0.774535	0.703401	0.999902
sp|Q9NQ50|RM40_HUMAN 39S ribosomal protein L40, mitochondrial OS=Homo sapiens OX=9606 GN=MRPL40 PE=1 SV=1	Q9NQ50	MRPL40	sp|Q9NQ50|RM40_HUMAN 39S ribosomal protein L40, mitochondrial OS=Homo sapiens OX=9606 GN=MRPL40 PE=1 SV=1	14	0	7	sp|Q9NQ50|RM40_HUMAN 39S ribosomal protein L40, mitochondrial OS=Homo sapiens OX=9606 GN=MRPL40 PE=1 SV=1	1.41198e+06	1.39422e+06	1.35591e+06	1.25142e+06	1.37413e+06	1.49696e+06	1.3807e+06	1.42092e+06	1.36445e+06	1.49262e+06	1.40977e+06	1.31274e+06	1.44691e+06	1.45268e+06	1.37131e+06	1.39422e+06	1.37413e+06	1.3807e+06	1.40977e+06	1.44691e+06	0.0206552	0.0893425	0.0209342	0.0640789	0.031895	-0.0209409	-0.0140607	0.0160029	0.0535175	0	0	0	0	0	0.835539	0.98	0.825353	0.600368	0.946682	0.992526	0.938788	0.836198	0.939296	0.999902
sp|Q96HC4|PDLI5_HUMAN PDZ and LIM domain protein 5 OS=Homo sapiens OX=9606 GN=PDLIM5 PE=1 SV=5	Q96HC4	PDLIM5	sp|Q96HC4|PDLI5_HUMAN PDZ and LIM domain protein 5 OS=Homo sapiens OX=9606 GN=PDLIM5 PE=1 SV=5	27	0	15	sp|Q96HC4|PDLI5_HUMAN PDZ and LIM domain protein 5 OS=Homo sapiens OX=9606 GN=PDLIM5 PE=1 SV=5	3.58545e+06	3.11149e+06	3.21397e+06	3.28896e+06	3.16766e+06	3.13796e+06	3.24424e+06	3.15025e+06	3.22805e+06	3.15097e+06	3.21912e+06	3.29193e+06	3.26005e+06	3.09405e+06	3.11438e+06	3.21397e+06	3.16766e+06	3.22805e+06	3.21912e+06	3.11438e+06	0.0754857	0.0250122	0.0156667	0.0218868	0.0286892	-0.0209388	0.00630514	0.00230845	-0.0454147	0.0123457	0	0	0	0	0.570393	0.584447	0.666267	0.457236	0.850179	0.824698	0.881042	0.780429	0.833463	0.999902
sp|Q14517|FAT1_HUMAN Protocadherin Fat 1 OS=Homo sapiens OX=9606 GN=FAT1 PE=1 SV=2	Q14517	FAT1	sp|Q14517|FAT1_HUMAN Protocadherin Fat 1 OS=Homo sapiens OX=9606 GN=FAT1 PE=1 SV=2	154	0	98	sp|Q14517|FAT1_HUMAN Protocadherin Fat 1 OS=Homo sapiens OX=9606 GN=FAT1 PE=1 SV=2	1.66692e+07	1.69864e+07	1.63308e+07	1.57971e+07	1.70269e+07	1.64291e+07	1.56519e+07	1.71029e+07	1.57774e+07	1.62791e+07	1.59777e+07	1.62482e+07	1.64387e+07	1.69534e+07	1.65107e+07	1.66692e+07	1.64291e+07	1.57774e+07	1.62482e+07	1.65107e+07	0.0196768	0.0374557	0.0496984	0.0102539	0.0167536	-0.0209346	-0.0793312	-0.0369103	-0.0137874	0.004329	0.0021645	0	0	0	0.730509	0.49167	0.485321	0.971905	0.904542	0.780428	0.816935	0.991714	0.815786	0.999902
sp|Q6BCY4|NB5R2_HUMAN NADH-cytochrome b5 reductase 2 OS=Homo sapiens OX=9606 GN=CYB5R2 PE=1 SV=1	Q6BCY4	CYB5R2	sp|Q6BCY4|NB5R2_HUMAN NADH-cytochrome b5 reductase 2 OS=Homo sapiens OX=9606 GN=CYB5R2 PE=1 SV=1	5	0	4	sp|Q6BCY4|NB5R2_HUMAN NADH-cytochrome b5 reductase 2 OS=Homo sapiens OX=9606 GN=CYB5R2 PE=1 SV=1	247149	212332	205836	229395	209279	208337	216790	194259	215808	204504	215094	211231	214754	195206	209265	212332	209279	215808	211231	209265	0.100172	0.0551551	0.0609445	0.0254854	0.0488466	-0.0208936	0.0234231	-0.00750071	-0.0209903	0	0	0	0	0	0.696666	0.389173	0.433726	0.32353	0.896417	0.746173	0.796278	0.751658	0.683828	0.999902
sp|Q9NU23|LYRM2_HUMAN LYR motif-containing protein 2 OS=Homo sapiens OX=9606 GN=LYRM2 PE=1 SV=1	Q9NU23	LYRM2	sp|Q9NU23|LYRM2_HUMAN LYR motif-containing protein 2 OS=Homo sapiens OX=9606 GN=LYRM2 PE=1 SV=1	2	0	2	sp|Q9NU23|LYRM2_HUMAN LYR motif-containing protein 2 OS=Homo sapiens OX=9606 GN=LYRM2 PE=1 SV=1	406308	326202	347399	342411	320582	350309	310103	336774	304332	358829	328639	324247	326589	374809	317749	347399	342411	310103	328639	326589	0.115304	0.0455864	0.0545829	0.0558259	0.0904045	-0.0208661	-0.163847	-0.0800928	-0.08912	0	0	0	0	0	0.399937	0.106491	0.40114	0.489864	0.822153	0.741911	0.788256	0.791125	0.416202	0.999902
sp|P04083|ANXA1_HUMAN Annexin A1 OS=Homo sapiens OX=9606 GN=ANXA1 PE=1 SV=2	P04083	ANXA1	sp|P04083|ANXA1_HUMAN Annexin A1 OS=Homo sapiens OX=9606 GN=ANXA1 PE=1 SV=2	167	0	26	sp|P04083|ANXA1_HUMAN Annexin A1 OS=Homo sapiens OX=9606 GN=ANXA1 PE=1 SV=2	157911706	140540973	1.38486e+08	1.36018e+08	1.38526e+08	1.40861e+08	1.3451e+08	1.40396e+08	1.34185e+08	156685228	1.37365e+08	1.26497e+08	1.55685e+08	1.41754e+08	1.29802e+08	140540973	1.38526e+08	1.3451e+08	1.37365e+08	1.41754e+08	0.0732719	0.0174912	0.0256393	0.109072	0.0909608	-0.0208343	-0.0632822	-0.0329783	0.0124012	0.011976	0.00798403	0.00199601	0.00998004	0.0159681	0.364836	0.228077	0.585517	0.737899	0.822153	0.741911	0.850544	0.902564	0.829465	0.999902
sp|P39060|COIA1_HUMAN Collagen alpha-1(XVIII) chain OS=Homo sapiens OX=9606 GN=COL18A1 PE=1 SV=5	P39060	COL18A1	sp|P39060|COIA1_HUMAN Collagen alpha-1(XVIII) chain OS=Homo sapiens OX=9606 GN=COL18A1 PE=1 SV=5	8	0	6	sp|P39060|COIA1_HUMAN Collagen alpha-1(XVIII) chain OS=Homo sapiens OX=9606 GN=COL18A1 PE=1 SV=5	589140	715322	593115	544154	636780	584616	572168	628199	569029	549906	607820	585191	528644	623641	659092	593115	584616	572168	585191	623641	0.113405	0.0789028	0.0564478	0.0502373	0.111712	-0.0208227	-0.0518729	-0.0194042	0.0724051	0	0	0	0	0	0.363597	0.342285	0.266557	0.591116	0.822153	0.743723	0.788256	0.832842	0.762371	0.999902
sp|P32320|CDD_HUMAN Cytidine deaminase OS=Homo sapiens OX=9606 GN=CDA PE=1 SV=2	P32320	CDA	sp|P32320|CDD_HUMAN Cytidine deaminase OS=Homo sapiens OX=9606 GN=CDA PE=1 SV=2	4	0	3	sp|P32320|CDD_HUMAN Cytidine deaminase OS=Homo sapiens OX=9606 GN=CDA PE=1 SV=2	67539.5	148432	170695	197355	146307	134635	182771	126328	158148	135584	179510	173781	126666	176688	145119	148432	146307	158148	173781	145119	0.421167	0.209221	0.181688	0.146536	0.169214	-0.0208066	0.0914731	0.227466	-0.0325731	0	0	0	0	0	0.30626	0.336563	0.249988	0.399677	0.822153	0.743723	0.788256	0.766368	0.585188	0.999902
sp|Q13404|UB2V1_HUMAN Ubiquitin-conjugating enzyme E2 variant 1 OS=Homo sapiens OX=9606 GN=UBE2V1 PE=1 SV=2	Q13404	UBE2V1	sp|Q13404|UB2V1_HUMAN Ubiquitin-conjugating enzyme E2 variant 1 OS=Homo sapiens OX=9606 GN=UBE2V1 PE=1 SV=2	25	0	8	sp|Q13404|UB2V1_HUMAN Ubiquitin-conjugating enzyme E2 variant 1 OS=Homo sapiens OX=9606 GN=UBE2V1 PE=1 SV=2	5.51422e+06	3.87101e+06	4.20791e+06	4.50589e+06	4.14778e+06	3.87363e+06	4.36566e+06	3.67884e+06	4.0671e+06	3.78252e+06	4.21054e+06	4.05724e+06	3.57665e+06	3.67626e+06	4.01578e+06	4.20791e+06	4.14778e+06	4.0671e+06	4.05724e+06	3.67626e+06	0.191557	0.0759277	0.0853038	0.0539889	0.0612921	-0.0207664	-0.0491038	-0.0526078	-0.194867	0.0133333	0.0133333	0	0	0.0133333	0.487845	0.318289	0.29009	0.110726	0.831984	0.743544	0.788256	0.751658	0.310987	0.999902
sp|Q5JRA6|TGO1_HUMAN Transport and Golgi organization protein 1 homolog OS=Homo sapiens OX=9606 GN=MIA3 PE=1 SV=1	Q5JRA6	MIA3	sp|Q5JRA6|TGO1_HUMAN Transport and Golgi organization protein 1 homolog OS=Homo sapiens OX=9606 GN=MIA3 PE=1 SV=1	59	0	41	sp|Q5JRA6|TGO1_HUMAN Transport and Golgi organization protein 1 homolog OS=Homo sapiens OX=9606 GN=MIA3 PE=1 SV=1	6.40402e+06	5.56625e+06	5.55733e+06	5.3596e+06	5.48677e+06	5.79188e+06	5.43952e+06	5.49554e+06	5.5447e+06	6.16031e+06	5.53679e+06	5.5226e+06	5.99551e+06	5.79121e+06	5.28561e+06	5.56625e+06	5.48677e+06	5.49554e+06	5.53679e+06	5.79121e+06	0.0832319	0.0400571	0.00958027	0.063443	0.0642181	-0.0207482	-0.0184455	-0.00765649	0.0571585	0	0	0	0	0	0.396412	0.278033	0.790547	0.700171	0.822153	0.741911	0.930681	0.883916	0.732358	0.999902
sp|Q8WUA4|TF3C2_HUMAN General transcription factor 3C polypeptide 2 OS=Homo sapiens OX=9606 GN=GTF3C2 PE=1 SV=2	Q8WUA4	GTF3C2	sp|Q8WUA4|TF3C2_HUMAN General transcription factor 3C polypeptide 2 OS=Homo sapiens OX=9606 GN=GTF3C2 PE=1 SV=2	16	0	13	sp|Q8WUA4|TF3C2_HUMAN General transcription factor 3C polypeptide 2 OS=Homo sapiens OX=9606 GN=GTF3C2 PE=1 SV=2	1.39841e+06	1.41805e+06	1.45342e+06	1.40812e+06	1.39782e+06	1.39644e+06	1.36543e+06	1.46066e+06	1.38022e+06	1.36384e+06	1.4693e+06	1.38181e+06	1.28769e+06	1.41968e+06	1.38546e+06	1.41805e+06	1.39782e+06	1.38022e+06	1.38181e+06	1.38546e+06	0.0195835	0.00455679	0.0365483	0.0401545	0.0502094	-0.0207315	-0.0390063	-0.0373473	-0.0335451	0.0416667	0.0208333	0	0	0.0208333	0.694509	0.704697	0.771429	0.415286	0.896417	0.874137	0.924658	0.771349	0.809406	0.999902
sp|P19404|NDUV2_HUMAN NADH dehydrogenase [ubiquinone] flavoprotein 2, mitochondrial OS=Homo sapiens OX=9606 GN=NDUFV2 PE=1 SV=2	P19404	NDUFV2	sp|P19404|NDUV2_HUMAN NADH dehydrogenase [ubiquinone] flavoprotein 2, mitochondrial OS=Homo sapiens OX=9606 GN=NDUFV2 PE=1 SV=2	17	0	10	sp|P19404|NDUV2_HUMAN NADH dehydrogenase [ubiquinone] flavoprotein 2, mitochondrial OS=Homo sapiens OX=9606 GN=NDUFV2 PE=1 SV=2	3.48714e+06	3.42787e+06	3.10353e+06	3.01868e+06	3.37917e+06	3.78246e+06	3.12086e+06	3.16069e+06	3.5173e+06	4.35458e+06	3.00386e+06	3.20065e+06	4.63126e+06	3.07822e+06	3.27023e+06	3.42787e+06	3.37917e+06	3.16069e+06	3.20065e+06	3.27023e+06	0.0618362	0.112598	0.0668342	0.207317	0.231339	-0.0206415	-0.11707	-0.0989449	-0.0679166	0.0588235	0.0588235	0.0392157	0.0196078	0.0392157	0.856054	0.688773	0.704809	0.513644	0.952936	0.867357	0.897504	0.801984	0.909291	0.999902
sp|Q6P1K2|PMF1_HUMAN Polyamine-modulated factor 1 OS=Homo sapiens OX=9606 GN=PMF1 PE=1 SV=2	Q6P1K2	PMF1	sp|Q6P1K2|PMF1_HUMAN Polyamine-modulated factor 1 OS=Homo sapiens OX=9606 GN=PMF1 PE=1 SV=2	5	0	5	sp|Q6P1K2|PMF1_HUMAN Polyamine-modulated factor 1 OS=Homo sapiens OX=9606 GN=PMF1 PE=1 SV=2	698077	636561	660063	656211	627784	650689	587816	692995	611316	711034	636361	613634	702935	656098	582169	660063	650689	611316	636361	656098	0.0466871	0.0233733	0.0875298	0.0779534	0.094097	-0.0206358	-0.110685	-0.0527585	-0.00869175	0	0	0	0	0	0.520716	0.362177	0.755887	0.659588	0.839649	0.74428	0.918619	0.86593	0.908703	0.999902
sp|Q96K58|ZN668_HUMAN Zinc finger protein 668 OS=Homo sapiens OX=9606 GN=ZNF668 PE=1 SV=3	Q96K58	ZNF668	sp|Q96K58|ZN668_HUMAN Zinc finger protein 668 OS=Homo sapiens OX=9606 GN=ZNF668 PE=1 SV=3	4	0	3	sp|Q96K58|ZN668_HUMAN Zinc finger protein 668 OS=Homo sapiens OX=9606 GN=ZNF668 PE=1 SV=3	216578	221205	236606	265232	218067	197541	219506	226833	210202	205768	232739	227785	197893	226578	201732	221205	218067	219506	227785	201732	0.0466472	0.152936	0.0380866	0.0646426	0.0746011	-0.0206098	-0.0111177	0.0422924	-0.132939	0	0	0	0	0	0.974735	0.560773	0.818275	0.236573	0.991736	0.810891	0.93729	0.751658	0.762155	0.999902
sp|Q9Y5B8|NDK7_HUMAN Nucleoside diphosphate kinase 7 OS=Homo sapiens OX=9606 GN=NME7 PE=1 SV=1	Q9Y5B8	NME7	sp|Q9Y5B8|NDK7_HUMAN Nucleoside diphosphate kinase 7 OS=Homo sapiens OX=9606 GN=NME7 PE=1 SV=1	9	0	7	sp|Q9Y5B8|NDK7_HUMAN Nucleoside diphosphate kinase 7 OS=Homo sapiens OX=9606 GN=NME7 PE=1 SV=1	1.55146e+06	1.24093e+06	1.30191e+06	1.34929e+06	1.28345e+06	1.26156e+06	1.33031e+06	1.26579e+06	1.29613e+06	1.29916e+06	1.3016e+06	1.2515e+06	1.32521e+06	1.30314e+06	1.25286e+06	1.30191e+06	1.28345e+06	1.29613e+06	1.29916e+06	1.30314e+06	0.120555	0.03518	0.0248794	0.0219982	0.0286602	-0.0206095	-0.00641995	-0.00305123	0.00135804	0	0	0	0	0	0.517097	0.496294	0.427769	0.501068	0.838409	0.783493	0.795517	0.796567	0.791219	0.999902
sp|O75746|CMC1_HUMAN Calcium-binding mitochondrial carrier protein Aralar1 OS=Homo sapiens OX=9606 GN=SLC25A12 PE=1 SV=2	O75746	SLC25A12	sp|O75746|CMC1_HUMAN Calcium-binding mitochondrial carrier protein Aralar1 OS=Homo sapiens OX=9606 GN=SLC25A12 PE=1 SV=2	25	0	16	sp|O75746|CMC1_HUMAN Calcium-binding mitochondrial carrier protein Aralar1 OS=Homo sapiens OX=9606 GN=SLC25A12 PE=1 SV=2	1.99015e+06	1.74777e+06	1.73514e+06	1.66997e+06	1.74292e+06	1.72305e+06	1.65859e+06	1.75212e+06	1.70167e+06	1.71955e+06	1.73329e+06	1.71016e+06	1.66533e+06	1.8081e+06	1.71178e+06	1.74777e+06	1.72305e+06	1.70167e+06	1.71955e+06	1.71178e+06	0.078779	0.0220304	0.0274696	0.00675696	0.0421319	-0.020547	-0.0385653	-0.0234847	-0.0300129	0	0	0	0	0	0.27778	0.23035	0.321938	0.397789	0.822153	0.741911	0.788256	0.766368	0.478323	0.999902
sp|P60468|SC61B_HUMAN Protein transport protein Sec61 subunit beta OS=Homo sapiens OX=9606 GN=SEC61B PE=1 SV=2	P60468	SEC61B	sp|P60468|SC61B_HUMAN Protein transport protein Sec61 subunit beta OS=Homo sapiens OX=9606 GN=SEC61B PE=1 SV=2	10	0	3	sp|P60468|SC61B_HUMAN Protein transport protein Sec61 subunit beta OS=Homo sapiens OX=9606 GN=SEC61B PE=1 SV=2	1.12506e+06	1.14472e+06	1.08088e+06	944034	1.10915e+06	1.1783e+06	1.0147e+06	1.11976e+06	1.12387e+06	1.31321e+06	1.00395e+06	1.02546e+06	1.31871e+06	1.11467e+06	1.06146e+06	1.12506e+06	1.10915e+06	1.11976e+06	1.02546e+06	1.11467e+06	0.0292727	0.111742	0.0569728	0.154974	0.116567	-0.0205376	-0.00680636	-0.133726	-0.0133813	0	0	0	0	0	0.558567	0.543317	0.905671	0.593044	0.847448	0.805233	0.963906	0.833551	0.873062	0.999902
sp|P26640|SYVC_HUMAN Valine--tRNA ligase OS=Homo sapiens OX=9606 GN=VARS PE=1 SV=4	P26640	VARS	sp|P26640|SYVC_HUMAN Valine--tRNA ligase OS=Homo sapiens OX=9606 GN=VARS PE=1 SV=4	106	0	43	sp|P26640|SYVC_HUMAN Valine--tRNA ligase OS=Homo sapiens OX=9606 GN=VARS PE=1 SV=4	1.16516e+07	1.12677e+07	1.17375e+07	1.20772e+07	1.14871e+07	1.14424e+07	1.19941e+07	1.12211e+07	1.17126e+07	1.11702e+07	1.21095e+07	1.18077e+07	1.12405e+07	1.1319e+07	1.16862e+07	1.16516e+07	1.14871e+07	1.17126e+07	1.18077e+07	1.1319e+07	0.0216555	0.0303661	0.033602	0.0410002	0.0208412	-0.0205143	0.00753913	0.0192065	-0.0417802	0.00628931	0.00943396	0.00314465	0.00628931	0.00628931	0.816788	0.849957	0.797085	0.800665	0.939959	0.94177	0.932394	0.92611	0.95059	0.999902
sp|O60814|H2B1K_HUMAN Histone H2B type 1-K OS=Homo sapiens OX=9606 GN=HIST1H2BK PE=1 SV=3;>sp|P57053|H2BFS_HUMAN Histone H2B type F-S OS=Homo sapiens OX=9606 GN=H2BFS PE=1 SV=2;>sp|P58876|H2B1D_HUMAN Histone H2B type 1-D OS=Homo sapiens OX=9606 GN=HIST1H2BD PE=1 SV=2;>sp|P62807|H2B1C_HUMAN Histone H2B type 1-C/E/F/G/I OS=Homo sapiens OX=9606 GN=HIST1H2BC PE=1 SV=4;>sp|Q5QNW6|H2B2F_HUMAN Histone H2B type 2-F OS=Homo sapiens OX=9606 GN=HIST2H2BF PE=1 SV=3;>sp|Q93079|H2B1H_HUMAN Histone H2B type 1-H OS=Homo sapiens OX=9606 GN=HIST1H2BH PE=1 SV=3;>sp|Q99877|H2B1N_HUMAN Histone H2B type 1-N OS=Homo sapiens OX=9606 GN=HIST1H2BN PE=1 SV=3;>sp|Q99879|H2B1M_HUMAN Histone H2B type 1-M OS=Homo sapiens OX=9606 GN=HIST1H2BM PE=1 SV=3	O60814	HIST1H2BK	sp|O60814|H2B1K_HUMAN Histone H2B type 1-K OS=Homo sapiens OX=9606 GN=HIST1H2BK PE=1 SV=3;>sp|P57053|H2BFS_HUMAN Histone H2B type F-S OS=Homo sapiens OX=9606 GN=H2BFS PE=1 SV=2;>sp|P58876|H2B1D_HUMAN Histone H2B type 1-D OS=Homo sapiens OX=9606 GN=HIST1H2BD PE=1 SV=2;>sp|P62807|H2B1C_HUMAN Histone H2B type 1-C/E/F/G/I OS=Homo sapiens OX=9606 GN=HIST1H2BC PE=1 SV=4;>sp|Q5QNW6|H2B2F_HUMAN Histone H2B type 2-F OS=Homo sapiens OX=9606 GN=HIST2H2BF PE=1 SV=3;>sp|Q93079|H2B1H_HUMAN Histone H2B type 1-H OS=Homo sapiens OX=9606 GN=HIST1H2BH PE=1 SV=3;>sp|Q99877|H2B1N_HUMAN Histone H2B type 1-N OS=Homo sapiens OX=9606 GN=HIST1H2BN PE=1 SV=3;>sp|Q99879|H2B1M_HUMAN Histone H2B type 1-M OS=Homo sapiens OX=9606 GN=HIST1H2BM PE=1 SV=3	183	0	8	sp|O60814|H2B1K_HUMAN Histone H2B type 1-K OS=Homo sapiens OX=9606 GN=HIST1H2BK PE=1 SV=3;>sp|P57053|H2BFS_HUMAN Histone H2B type F-S OS=Homo sapiens OX=9606 GN=H2BFS PE=1 SV=2;>sp|P58876|H2B1D_HUMAN Histone H2B type 1-D OS=Homo sapiens OX=9606 GN=HIST1H2BD PE=1 SV=2;>sp|P62807|H2B1C_HUMAN Histone H2B type 1-C/E/F/G/I OS=Homo sapiens OX=9606 GN=HIST1H2BC PE=1 SV=4;>sp|Q5QNW6|H2B2F_HUMAN Histone H2B type 2-F OS=Homo sapiens OX=9606 GN=HIST2H2BF PE=1 SV=3;>sp|Q93079|H2B1H_HUMAN Histone H2B type 1-H OS=Homo sapiens OX=9606 GN=HIST1H2BH PE=1 SV=3;>sp|Q99877|H2B1N_HUMAN Histone H2B type 1-N OS=Homo sapiens OX=9606 GN=HIST1H2BN PE=1 SV=3;>sp|Q99879|H2B1M_HUMAN Histone H2B type 1-M OS=Homo sapiens OX=9606 GN=HIST1H2BM PE=1 SV=3	6.02203e+08	5.72659e+08	5.67025e+08	5.3427e+08	564575300	5.74711e+08	5.39164e+08	6.14737e+08	5.91694e+08	596680357	5.68388e+08	5.6326e+08	555359722	6.1617e+08	5.72081e+08	5.72659e+08	564575300	5.91694e+08	5.68388e+08	5.72081e+08	0.0325423	0.0377196	0.0665677	0.0312417	0.0540511	-0.0205099	0.0471757	-0.0108009	-0.00145594	0.00546448	0.010929	0.00364299	0.00910747	0.00910747	0.390987	0.984405	0.865423	0.994369	0.822153	0.993697	0.951781	0.998291	0.839141	0.999902
sp|Q13671|RIN1_HUMAN Ras and Rab interactor 1 OS=Homo sapiens OX=9606 GN=RIN1 PE=1 SV=4	Q13671	RIN1	sp|Q13671|RIN1_HUMAN Ras and Rab interactor 1 OS=Homo sapiens OX=9606 GN=RIN1 PE=1 SV=4	4	0	4	sp|Q13671|RIN1_HUMAN Ras and Rab interactor 1 OS=Homo sapiens OX=9606 GN=RIN1 PE=1 SV=4	251152	194490	206100	214352	203196	193224	207848	189232	208171	187251	196900	208300	195128	190823	196014	206100	203196	207848	196900	195128	0.137773	0.0519175	0.0537413	0.0533541	0.0143142	-0.0204717	0.0121815	-0.0658811	-0.0789249	0	0	0	0	0	0.453824	0.383328	0.276358	0.191324	0.831369	0.745167	0.788256	0.751658	0.452557	0.999902
sp|P12109|CO6A1_HUMAN Collagen alpha-1(VI) chain OS=Homo sapiens OX=9606 GN=COL6A1 PE=1 SV=3	P12109	COL6A1	sp|P12109|CO6A1_HUMAN Collagen alpha-1(VI) chain OS=Homo sapiens OX=9606 GN=COL6A1 PE=1 SV=3	17	0	12	sp|P12109|CO6A1_HUMAN Collagen alpha-1(VI) chain OS=Homo sapiens OX=9606 GN=COL6A1 PE=1 SV=3	1.41119e+06	1.41754e+06	1.40731e+06	1.38519e+06	1.43747e+06	1.39132e+06	1.34867e+06	1.41681e+06	1.34526e+06	1.25532e+06	1.36473e+06	1.38074e+06	1.24374e+06	1.41279e+06	1.36254e+06	1.41119e+06	1.39132e+06	1.34867e+06	1.36473e+06	1.36254e+06	0.00365921	0.0203446	0.0294554	0.0511848	0.0647986	-0.020459	-0.0653746	-0.0483014	-0.05062	0	0	0	0	0	0.893789	0.434606	0.248215	0.337113	0.965323	0.757755	0.788256	0.751658	0.464324	0.999902
sp|Q92793|CBP_HUMAN CREB-binding protein OS=Homo sapiens OX=9606 GN=CREBBP PE=1 SV=3	Q92793	CREBBP	sp|Q92793|CBP_HUMAN CREB-binding protein OS=Homo sapiens OX=9606 GN=CREBBP PE=1 SV=3	7	0	7	sp|Q92793|CBP_HUMAN CREB-binding protein OS=Homo sapiens OX=9606 GN=CREBBP PE=1 SV=3	686701	626241	649765	631538	669376	640619	653779	661617	621793	663739	635260	616170	643487	604442	644203	649765	640619	653779	635260	643487	0.0465843	0.0305226	0.0326713	0.0374976	0.0360735	-0.0204524	0.00888546	-0.0325725	-0.014007	0	0	0	0	0	0.823892	0.774158	0.626976	0.497211	0.942676	0.908244	0.864681	0.79642	0.881396	0.999902
sp|P39880|CUX1_HUMAN Homeobox protein cut-like 1 OS=Homo sapiens OX=9606 GN=CUX1 PE=1 SV=3	P39880	CUX1	sp|P39880|CUX1_HUMAN Homeobox protein cut-like 1 OS=Homo sapiens OX=9606 GN=CUX1 PE=1 SV=3	18	0	12	sp|P39880|CUX1_HUMAN Homeobox protein cut-like 1 OS=Homo sapiens OX=9606 GN=CUX1 PE=1 SV=3	814478	764136	767842	734511	761724	757048	743553	771028	750068	794733	768617	762793	792958	782808	715302	767842	757048	750068	768617	782808	0.0358707	0.0193725	0.0190187	0.0219382	0.0552727	-0.020424	-0.0337888	0.00145629	0.0278485	0.0185185	0.0185185	0	0.0185185	0.0185185	0.368893	0.392949	0.852445	0.655001	0.822153	0.746831	0.947025	0.863626	0.749113	0.999902
sp|Q86UB9|TM135_HUMAN Transmembrane protein 135 OS=Homo sapiens OX=9606 GN=TMEM135 PE=2 SV=2	Q86UB9	TMEM135	sp|Q86UB9|TM135_HUMAN Transmembrane protein 135 OS=Homo sapiens OX=9606 GN=TMEM135 PE=2 SV=2	5	0	4	sp|Q86UB9|TM135_HUMAN Transmembrane protein 135 OS=Homo sapiens OX=9606 GN=TMEM135 PE=2 SV=2	146032	113526	98546.6	110081	111932	116272	105849	118049	106208	110841	107069	105286	107432	112545	109638	113526	111932	106208	107069	109638	0.203371	0.028181	0.0630911	0.0263257	0.02334	-0.0203888	-0.0961251	-0.084476	-0.0502687	0	0	0	0	0	0.670593	0.513315	0.397466	0.504874	0.886905	0.791614	0.788256	0.799574	0.77615	0.999902
sp|Q6STE5|SMRD3_HUMAN SWI/SNF-related matrix-associated actin-dependent regulator of chromatin subfamily D member 3 OS=Homo sapiens OX=9606 GN=SMARCD3 PE=1 SV=1	Q6STE5	SMARCD3	sp|Q6STE5|SMRD3_HUMAN SWI/SNF-related matrix-associated actin-dependent regulator of chromatin subfamily D member 3 OS=Homo sapiens OX=9606 GN=SMARCD3 PE=1 SV=1	11	0	6	sp|Q6STE5|SMRD3_HUMAN SWI/SNF-related matrix-associated actin-dependent regulator of chromatin subfamily D member 3 OS=Homo sapiens OX=9606 GN=SMARCD3 PE=1 SV=1	818399	780153	787076	719946	776042	802428	779069	822788	770649	863232	769673	769106	796544	840876	790050	787076	776042	779069	769673	796544	0.0256274	0.0549814	0.0353938	0.0676693	0.0341849	-0.0203685	-0.0147524	-0.0322568	0.0172516	0	0	0	0	0	0.442315	0.888414	0.915853	0.72686	0.82879	0.956749	0.968017	0.896065	0.739191	0.999902
sp|Q92979|NEP1_HUMAN Ribosomal RNA small subunit methyltransferase NEP1 OS=Homo sapiens OX=9606 GN=EMG1 PE=1 SV=4	Q92979	EMG1	sp|Q92979|NEP1_HUMAN Ribosomal RNA small subunit methyltransferase NEP1 OS=Homo sapiens OX=9606 GN=EMG1 PE=1 SV=4	9	0	7	sp|Q92979|NEP1_HUMAN Ribosomal RNA small subunit methyltransferase NEP1 OS=Homo sapiens OX=9606 GN=EMG1 PE=1 SV=4	956969	876305	892770	967899	880259	867870	886404	929714	899960	881578	907195	924326	851767	905598	862854	892770	880259	899960	907195	862854	0.046904	0.0602297	0.0244695	0.0237891	0.0325442	-0.0203598	0.0115725	0.0231252	-0.0491724	0	0	0	0	0	0.937206	0.941791	0.929259	0.460328	0.978241	0.979197	0.972451	0.780596	0.828343	0.999902
sp|Q969Q5|RAB24_HUMAN Ras-related protein Rab-24 OS=Homo sapiens OX=9606 GN=RAB24 PE=1 SV=1	Q969Q5	RAB24	sp|Q969Q5|RAB24_HUMAN Ras-related protein Rab-24 OS=Homo sapiens OX=9606 GN=RAB24 PE=1 SV=1	2	0	2	sp|Q969Q5|RAB24_HUMAN Ras-related protein Rab-24 OS=Homo sapiens OX=9606 GN=RAB24 PE=1 SV=1	56601.3	54171.1	53276.2	48426.9	56592.6	53412.7	52059.4	47004.5	54879.3	67888.4	47661.2	47401.1	61327.2	49102.4	53568	54171.1	53412.7	52059.4	47661.2	53568	0.0314651	0.0779389	0.0777545	0.216396	0.113158	-0.02034	-0.0573633	-0.184708	-0.016152	0	0	0	0	0	0.51836	0.245318	0.842674	0.952158	0.838977	0.741911	0.943246	0.98583	0.943075	0.999902
sp|Q9NYU1|UGGG2_HUMAN UDP-glucose:glycoprotein glucosyltransferase 2 OS=Homo sapiens OX=9606 GN=UGGT2 PE=1 SV=4	Q9NYU1	UGGT2	sp|Q9NYU1|UGGG2_HUMAN UDP-glucose:glycoprotein glucosyltransferase 2 OS=Homo sapiens OX=9606 GN=UGGT2 PE=1 SV=4	19	0	17	sp|Q9NYU1|UGGG2_HUMAN UDP-glucose:glycoprotein glucosyltransferase 2 OS=Homo sapiens OX=9606 GN=UGGT2 PE=1 SV=4	1.12929e+06	1.08588e+06	1.05192e+06	1.05103e+06	1.11105e+06	1.0707e+06	1.04618e+06	1.0843e+06	1.08623e+06	1.08139e+06	1.06272e+06	1.04619e+06	1.0916e+06	1.07372e+06	1.0751e+06	1.08588e+06	1.0707e+06	1.0843e+06	1.06272e+06	1.0751e+06	0.0356094	0.0283971	0.0210657	0.0165583	0.00920672	-0.0203046	-0.0020978	-0.0310982	-0.0143852	0	0	0	0	0	0.814995	0.70586	0.60437	0.871241	0.939359	0.874298	0.85518	0.951064	0.953829	0.999902
sp|Q3B7T1|EDRF1_HUMAN Erythroid differentiation-related factor 1 OS=Homo sapiens OX=9606 GN=EDRF1 PE=1 SV=1	Q3B7T1	EDRF1	sp|Q3B7T1|EDRF1_HUMAN Erythroid differentiation-related factor 1 OS=Homo sapiens OX=9606 GN=EDRF1 PE=1 SV=1	11	0	10	sp|Q3B7T1|EDRF1_HUMAN Erythroid differentiation-related factor 1 OS=Homo sapiens OX=9606 GN=EDRF1 PE=1 SV=1	735150	594497	585052	614697	586195	573292	615296	583880	616632	587727	615075	630456	578328	594643	627553	594497	586195	615296	615075	594643	0.131716	0.0358246	0.0306241	0.0354158	0.0417786	-0.0202887	0.0496108	0.0490915	0.000354556	0	0	0	0	0	0.349624	0.508249	0.609243	0.468416	0.822153	0.789629	0.859311	0.784118	0.736895	0.999902
sp|P17275|JUNB_HUMAN Transcription factor jun-B OS=Homo sapiens OX=9606 GN=JUNB PE=1 SV=1	P17275	JUNB	sp|P17275|JUNB_HUMAN Transcription factor jun-B OS=Homo sapiens OX=9606 GN=JUNB PE=1 SV=1	5	0	4	sp|P17275|JUNB_HUMAN Transcription factor jun-B OS=Homo sapiens OX=9606 GN=JUNB PE=1 SV=1	930344	656379	700239	719395	690480	648968	664305	639667	647350	617123	687667	684322	587662	720799	617556	700239	690480	647350	684322	617556	0.193036	0.0515833	0.0193811	0.0600237	0.108808	-0.0202486	-0.113302	-0.0331729	-0.181278	0	0	0	0	0	0.355905	0.152976	0.225716	0.161692	0.822153	0.741911	0.788256	0.751658	0.292792	0.999902
sp|Q9Y6J9|TAF6L_HUMAN TAF6-like RNA polymerase II p300/CBP-associated factor-associated factor 65 kDa subunit 6L OS=Homo sapiens OX=9606 GN=TAF6L PE=1 SV=1	Q9Y6J9	TAF6L	sp|Q9Y6J9|TAF6L_HUMAN TAF6-like RNA polymerase II p300/CBP-associated factor-associated factor 65 kDa subunit 6L OS=Homo sapiens OX=9606 GN=TAF6L PE=1 SV=1	6	0	6	sp|Q9Y6J9|TAF6L_HUMAN TAF6-like RNA polymerase II p300/CBP-associated factor-associated factor 65 kDa subunit 6L OS=Homo sapiens OX=9606 GN=TAF6L PE=1 SV=1	302032	330946	357766	385826	325734	326337	333409	338914	331291	305555	373088	351000	305292	364608	314587	330946	326337	333409	351000	314587	0.0844025	0.099782	0.0117612	0.100326	0.0972169	-0.0202327	0.010697	0.0848766	-0.0731387	0	0	0	0	0	0.532323	0.776101	0.618362	0.924483	0.84364	0.90917	0.862413	0.975006	0.911613	0.999902
sp|Q75N03|HAKAI_HUMAN E3 ubiquitin-protein ligase Hakai OS=Homo sapiens OX=9606 GN=CBLL1 PE=1 SV=1	Q75N03	CBLL1	sp|Q75N03|HAKAI_HUMAN E3 ubiquitin-protein ligase Hakai OS=Homo sapiens OX=9606 GN=CBLL1 PE=1 SV=1	7	0	7	sp|Q75N03|HAKAI_HUMAN E3 ubiquitin-protein ligase Hakai OS=Homo sapiens OX=9606 GN=CBLL1 PE=1 SV=1	291751	244716	245541	257942	234425	242143	249489	251790	230930	245662	267067	251069	228772	266650	228949	245541	242143	249489	251069	228949	0.103275	0.0489611	0.04686	0.0437185	0.0903598	-0.0201048	0.0230123	0.0321174	-0.100941	0	0	0	0	0	0.373611	0.335007	0.752424	0.337896	0.822153	0.743723	0.917698	0.751658	0.638938	0.999902
sp|P13196|HEM1_HUMAN 5-aminolevulinate synthase, nonspecific, mitochondrial OS=Homo sapiens OX=9606 GN=ALAS1 PE=1 SV=2	P13196	ALAS1	sp|P13196|HEM1_HUMAN 5-aminolevulinate synthase, nonspecific, mitochondrial OS=Homo sapiens OX=9606 GN=ALAS1 PE=1 SV=2	6	0	5	sp|P13196|HEM1_HUMAN 5-aminolevulinate synthase, nonspecific, mitochondrial OS=Homo sapiens OX=9606 GN=ALAS1 PE=1 SV=2	548381	528106	528004	486923	520842	547312	527048	535437	557788	552434	511113	514034	534313	550304	532735	528106	520842	535437	514034	534313	0.0219424	0.0583985	0.0294207	0.0438517	0.0180295	-0.0199825	0.019889	-0.0389651	0.0168582	0	0	0	0	0	0.51541	0.805612	0.711378	0.863995	0.838409	0.922685	0.900402	0.948378	0.753418	0.999902
sp|Q9UJY4|GGA2_HUMAN ADP-ribosylation factor-binding protein GGA2 OS=Homo sapiens OX=9606 GN=GGA2 PE=1 SV=3	Q9UJY4	GGA2	sp|Q9UJY4|GGA2_HUMAN ADP-ribosylation factor-binding protein GGA2 OS=Homo sapiens OX=9606 GN=GGA2 PE=1 SV=3	9	0	8	sp|Q9UJY4|GGA2_HUMAN ADP-ribosylation factor-binding protein GGA2 OS=Homo sapiens OX=9606 GN=GGA2 PE=1 SV=3	875894	664886	647900	690636	655752	608567	669468	639140	662177	632216	672528	698501	617848	686625	673807	664886	655752	662177	672528	673807	0.174096	0.0632053	0.0240982	0.0500192	0.0554631	-0.019957	-0.00589062	0.0164867	0.0192267	0	0	0	0	0	0.280941	0.293273	0.396421	0.336185	0.822153	0.741911	0.788256	0.751658	0.554452	0.999902
sp|P15056|BRAF_HUMAN Serine/threonine-protein kinase B-raf OS=Homo sapiens OX=9606 GN=BRAF PE=1 SV=4	P15056	BRAF	sp|P15056|BRAF_HUMAN Serine/threonine-protein kinase B-raf OS=Homo sapiens OX=9606 GN=BRAF PE=1 SV=4	1	0	1	sp|P15056|BRAF_HUMAN Serine/threonine-protein kinase B-raf OS=Homo sapiens OX=9606 GN=BRAF PE=1 SV=4	47420.4	59543	63678.7	67192.9	58725.5	54229.2	62005.2	55502.9	58227	54663.2	66880.2	58219	57574.5	64881.1	57203.4	59543	58725.5	58227	58219	57574.5	0.148553	0.109617	0.0557434	0.104868	0.0722964	-0.0199454	-0.0322424	-0.0324427	-0.0485027	0	0	0	0	0	0.55455	0.672284	0.563834	0.530017	0.846064	0.861417	0.841177	0.806722	0.934576	0.999902
sp|O75071|EFC14_HUMAN EF-hand calcium-binding domain-containing protein 14 OS=Homo sapiens OX=9606 GN=EFCAB14 PE=1 SV=1	O75071	EFCAB14	sp|O75071|EFC14_HUMAN EF-hand calcium-binding domain-containing protein 14 OS=Homo sapiens OX=9606 GN=EFCAB14 PE=1 SV=1	2	0	2	sp|O75071|EFC14_HUMAN EF-hand calcium-binding domain-containing protein 14 OS=Homo sapiens OX=9606 GN=EFCAB14 PE=1 SV=1	149368	130330	122384	124787	129254	128541	128018	123803	120420	130674	116233	120204	126530	129201	122009	130330	128541	123803	120204	126530	0.103462	0.0188165	0.0306803	0.0609634	0.0288732	-0.0199373	-0.0741249	-0.116676	-0.0426845	0	0	0	0	0	0.466675	0.252054	0.225281	0.386004	0.831369	0.741911	0.788256	0.764066	0.445896	0.999902
sp|O43493|TGON2_HUMAN Trans-Golgi network integral membrane protein 2 OS=Homo sapiens OX=9606 GN=TGOLN2 PE=1 SV=3	O43493	TGOLN2	sp|O43493|TGON2_HUMAN Trans-Golgi network integral membrane protein 2 OS=Homo sapiens OX=9606 GN=TGOLN2 PE=1 SV=3	14	0	11	sp|O43493|TGON2_HUMAN Trans-Golgi network integral membrane protein 2 OS=Homo sapiens OX=9606 GN=TGOLN2 PE=1 SV=3	2.24957e+06	2.11167e+06	2.15199e+06	2.1012e+06	2.12255e+06	2.31913e+06	2.25503e+06	2.14591e+06	2.21739e+06	2.38278e+06	2.2194e+06	2.12927e+06	2.40668e+06	2.01235e+06	2.1576e+06	2.15199e+06	2.12255e+06	2.21739e+06	2.2194e+06	2.1576e+06	0.0326575	0.0550844	0.0251248	0.0572712	0.0909737	-0.0198755	0.0431895	0.0444971	0.0037514	0	0	0	0	0	0.936473	0.689513	0.534522	0.907687	0.977742	0.867357	0.828564	0.967764	0.962998	0.999902
sp|Q8N6M0|OTU6B_HUMAN Deubiquitinase OTUD6B OS=Homo sapiens OX=9606 GN=OTUD6B PE=1 SV=1	Q8N6M0	OTUD6B	sp|Q8N6M0|OTU6B_HUMAN Deubiquitinase OTUD6B OS=Homo sapiens OX=9606 GN=OTUD6B PE=1 SV=1	11	0	6	sp|Q8N6M0|OTU6B_HUMAN Deubiquitinase OTUD6B OS=Homo sapiens OX=9606 GN=OTUD6B PE=1 SV=1	2.12639e+06	1.2063e+06	1.15158e+06	1.21513e+06	1.18982e+06	1.11464e+06	1.17178e+06	1.20191e+06	1.16901e+06	1.21775e+06	1.07045e+06	1.14431e+06	1.29952e+06	1.07128e+06	1.25626e+06	1.2063e+06	1.18982e+06	1.17178e+06	1.14431e+06	1.25626e+06	0.366408	0.0445527	0.0154501	0.0643691	0.100271	-0.0198459	-0.0418846	-0.0761099	0.0585386	0	0	0	0	0	0.25042	0.260783	0.204192	0.323183	0.822153	0.741911	0.788256	0.751658	0.377516	0.999902
sp|Q7Z2H8|S36A1_HUMAN Proton-coupled amino acid transporter 1 OS=Homo sapiens OX=9606 GN=SLC36A1 PE=1 SV=1	Q7Z2H8	SLC36A1	sp|Q7Z2H8|S36A1_HUMAN Proton-coupled amino acid transporter 1 OS=Homo sapiens OX=9606 GN=SLC36A1 PE=1 SV=1	2	0	2	sp|Q7Z2H8|S36A1_HUMAN Proton-coupled amino acid transporter 1 OS=Homo sapiens OX=9606 GN=SLC36A1 PE=1 SV=1	36029	35926.4	45818.3	34825.8	35536.8	35796.9	38168.1	40086.1	36916.4	33270.3	44931.7	36442.4	36177.4	43660.8	41023.8	36029	35536.8	38168.1	36442.4	41023.8	0.144727	0.014206	0.0415848	0.157776	0.0942145	-0.0198452	0.0832085	0.0164593	0.187303	0	0	0	0	0	0.231241	0.832883	0.789184	0.743814	0.822153	0.934353	0.930681	0.905266	0.602161	0.999902
sp|Q08AD1|CAMP2_HUMAN Calmodulin-regulated spectrin-associated protein 2 OS=Homo sapiens OX=9606 GN=CAMSAP2 PE=1 SV=3	Q08AD1	CAMSAP2	sp|Q08AD1|CAMP2_HUMAN Calmodulin-regulated spectrin-associated protein 2 OS=Homo sapiens OX=9606 GN=CAMSAP2 PE=1 SV=3	8	0	8	sp|Q08AD1|CAMP2_HUMAN Calmodulin-regulated spectrin-associated protein 2 OS=Homo sapiens OX=9606 GN=CAMSAP2 PE=1 SV=3	529756	575471	557060	518362	549456	568323	560352	584954	586592	564595	561481	576526	581382	604019	635694	557060	549456	584954	564595	604019	0.0415113	0.0462586	0.025463	0.0139924	0.0449417	-0.01983	0.0704892	0.0193833	0.11676	0	0	0	0	0	0.743774	0.343048	0.596711	0.119519	0.909768	0.743723	0.853256	0.751658	0.0885195	0.999902
sp|P49750|YLPM1_HUMAN YLP motif-containing protein 1 OS=Homo sapiens OX=9606 GN=YLPM1 PE=1 SV=4	P49750	YLPM1	sp|P49750|YLPM1_HUMAN YLP motif-containing protein 1 OS=Homo sapiens OX=9606 GN=YLPM1 PE=1 SV=4	41	0	29	sp|P49750|YLPM1_HUMAN YLP motif-containing protein 1 OS=Homo sapiens OX=9606 GN=YLPM1 PE=1 SV=4	4.14504e+06	4.01101e+06	4.07041e+06	3.8492e+06	4.01486e+06	4.09031e+06	3.88649e+06	3.93485e+06	3.96782e+06	4.07192e+06	4.04487e+06	4.09012e+06	3.77418e+06	4.08203e+06	4.06097e+06	4.07041e+06	4.01486e+06	3.93485e+06	4.07192e+06	4.06097e+06	0.0164786	0.0309516	0.0104089	0.00559543	0.0432946	-0.019825	-0.048867	0.000535499	-0.00334867	0	0	0	0	0	0.594864	0.335917	0.970865	0.603922	0.860022	0.743723	0.988115	0.838215	0.723729	0.999902
sp|Q13868|EXOS2_HUMAN Exosome complex component RRP4 OS=Homo sapiens OX=9606 GN=EXOSC2 PE=1 SV=2	Q13868	EXOSC2	sp|Q13868|EXOS2_HUMAN Exosome complex component RRP4 OS=Homo sapiens OX=9606 GN=EXOSC2 PE=1 SV=2	9	0	6	sp|Q13868|EXOS2_HUMAN Exosome complex component RRP4 OS=Homo sapiens OX=9606 GN=EXOSC2 PE=1 SV=2	720899	669419	696370	679530	686920	742961	670131	705387	677786	699882	681113	672352	699371	701987	686550	696370	686920	677786	681113	699371	0.0370203	0.0493304	0.0270949	0.0205492	0.0118709	-0.0197104	-0.0390229	-0.0319588	0.00620514	0	0	0	0	0	0.828587	0.701497	0.729252	0.983616	0.943301	0.872845	0.908874	0.994274	0.917384	0.999902
sp|Q8ND24|RN214_HUMAN RING finger protein 214 OS=Homo sapiens OX=9606 GN=RNF214 PE=1 SV=2	Q8ND24	RNF214	sp|Q8ND24|RN214_HUMAN RING finger protein 214 OS=Homo sapiens OX=9606 GN=RNF214 PE=1 SV=2	11	0	8	sp|Q8ND24|RN214_HUMAN RING finger protein 214 OS=Homo sapiens OX=9606 GN=RNF214 PE=1 SV=2	593667	586658	641736	648511	575964	585613	614159	585640	584644	552655	636330	619576	525169	615122	619321	593667	585613	585640	619576	615122	0.0493638	0.0652946	0.0281779	0.0734392	0.0906809	-0.0197062	-0.0196398	0.061628	0.0512196	0	0	0	0	0	0.894778	0.647002	0.88474	0.581067	0.965674	0.851608	0.957753	0.829128	0.96195	0.999902
sp|Q15031|SYLM_HUMAN Probable leucine--tRNA ligase, mitochondrial OS=Homo sapiens OX=9606 GN=LARS2 PE=1 SV=2	Q15031	LARS2	sp|Q15031|SYLM_HUMAN Probable leucine--tRNA ligase, mitochondrial OS=Homo sapiens OX=9606 GN=LARS2 PE=1 SV=2	23	0	19	sp|Q15031|SYLM_HUMAN Probable leucine--tRNA ligase, mitochondrial OS=Homo sapiens OX=9606 GN=LARS2 PE=1 SV=2	3.01216e+06	1.58101e+06	1.47135e+06	1.55084e+06	1.55959e+06	1.56204e+06	1.47044e+06	1.60691e+06	1.53192e+06	1.65812e+06	1.45253e+06	1.42128e+06	1.64662e+06	1.50646e+06	1.58832e+06	1.58101e+06	1.55959e+06	1.53192e+06	1.45253e+06	1.58832e+06	0.425268	0.0037829	0.0444851	0.0851772	0.0445478	-0.0196765	-0.045507	-0.122281	0.00665952	0	0	0	0	0	0.298399	0.270125	0.242763	0.326103	0.822153	0.741911	0.788256	0.751658	0.417033	0.999902
sp|Q8N9Z2|CC71L_HUMAN Coiled-coil domain-containing protein 71L OS=Homo sapiens OX=9606 GN=CCDC71L PE=1 SV=2	Q8N9Z2	CCDC71L	sp|Q8N9Z2|CC71L_HUMAN Coiled-coil domain-containing protein 71L OS=Homo sapiens OX=9606 GN=CCDC71L PE=1 SV=2	3	0	3	sp|Q8N9Z2|CC71L_HUMAN Coiled-coil domain-containing protein 71L OS=Homo sapiens OX=9606 GN=CCDC71L PE=1 SV=2	269574	208192	203683	191039	205376	208217	201868	214065	214662	210472	203067	210315	217828	209086	207715	208192	205376	214065	210315	209086	0.16205	0.0456851	0.0343508	0.0203434	0.0259346	-0.0196428	0.0401395	0.0146398	0.00618557	0	0	0	0	0	0.219661	0.4137	0.357978	0.469761	0.822153	0.748689	0.788256	0.784118	0.480674	0.999902
sp|Q9BQE9|BCL7B_HUMAN B-cell CLL/lymphoma 7 protein family member B OS=Homo sapiens OX=9606 GN=BCL7B PE=1 SV=1	Q9BQE9	BCL7B	sp|Q9BQE9|BCL7B_HUMAN B-cell CLL/lymphoma 7 protein family member B OS=Homo sapiens OX=9606 GN=BCL7B PE=1 SV=1	4	0	3	sp|Q9BQE9|BCL7B_HUMAN B-cell CLL/lymphoma 7 protein family member B OS=Homo sapiens OX=9606 GN=BCL7B PE=1 SV=1	572288	560053	596208	552487	575783	564553	576890	593630	553032	568555	587038	568807	561162	576102	531324	572288	564553	576890	568807	561162	0.0319163	0.0206472	0.035513	0.0184395	0.0409904	-0.0196336	0.0115545	-0.00880287	-0.0283258	0	0	0	0	0	0.6318	0.943112	0.96078	0.493965	0.870084	0.979326	0.983872	0.79389	0.791835	0.999902
sp|O75151|PHF2_HUMAN Lysine-specific demethylase PHF2 OS=Homo sapiens OX=9606 GN=PHF2 PE=1 SV=4	O75151	PHF2	sp|O75151|PHF2_HUMAN Lysine-specific demethylase PHF2 OS=Homo sapiens OX=9606 GN=PHF2 PE=1 SV=4	6	0	5	sp|O75151|PHF2_HUMAN Lysine-specific demethylase PHF2 OS=Homo sapiens OX=9606 GN=PHF2 PE=1 SV=4	390296	378736	360565	329104	373619	403832	357471	390209	357067	437168	328324	353516	434686	352562	387323	378736	373619	357471	353516	387323	0.0398037	0.101914	0.0516478	0.152756	0.105287	-0.0196231	-0.0833666	-0.099418	0.0323454	0	0	0	0	0	0.717766	0.630642	0.843423	0.604084	0.90272	0.845698	0.943344	0.838215	0.921999	0.999902
sp|Q7L1V2|MON1B_HUMAN Vacuolar fusion protein MON1 homolog B OS=Homo sapiens OX=9606 GN=MON1B PE=1 SV=1	Q7L1V2	MON1B	sp|Q7L1V2|MON1B_HUMAN Vacuolar fusion protein MON1 homolog B OS=Homo sapiens OX=9606 GN=MON1B PE=1 SV=1	5	0	4	sp|Q7L1V2|MON1B_HUMAN Vacuolar fusion protein MON1 homolog B OS=Homo sapiens OX=9606 GN=MON1B PE=1 SV=1	85129.5	80655.1	90925.2	87866.6	83980.3	71681.4	84916.2	79838.1	78385.4	72752.5	84794.2	80826.3	72681.4	86630.1	77965.2	85129.5	83980.3	79838.1	80826.3	77965.2	0.060175	0.104084	0.0423092	0.0772288	0.0890396	-0.0196069	-0.0925815	-0.0748344	-0.126829	0	0	0	0	0	0.43789	0.296998	0.249982	0.25359	0.828008	0.742706	0.788256	0.751658	0.718777	0.999902
sp|P04179|SODM_HUMAN Superoxide dismutase [Mn], mitochondrial OS=Homo sapiens OX=9606 GN=SOD2 PE=1 SV=3	P04179	SOD2	sp|P04179|SODM_HUMAN Superoxide dismutase [Mn], mitochondrial OS=Homo sapiens OX=9606 GN=SOD2 PE=1 SV=3	34	0	10	sp|P04179|SODM_HUMAN Superoxide dismutase [Mn], mitochondrial OS=Homo sapiens OX=9606 GN=SOD2 PE=1 SV=3	1.57672e+07	1.19137e+07	1.18192e+07	1.17532e+07	1.1329e+07	1.17929e+07	1.08543e+07	1.13599e+07	1.08488e+07	1.19239e+07	1.10309e+07	1.02968e+07	1.20333e+07	1.18414e+07	1.02709e+07	1.19137e+07	1.17532e+07	1.08543e+07	1.10309e+07	1.18414e+07	0.171084	0.0221192	0.0266277	0.0735156	0.0849524	-0.0195577	-0.134345	-0.111066	-0.00877244	0.0294118	0.0196078	0	0.00980392	0	0.213294	0.0827591	0.11302	0.18077	0.822153	0.741911	0.788256	0.751658	0.162955	0.999902
sp|O00148|DX39A_HUMAN ATP-dependent RNA helicase DDX39A OS=Homo sapiens OX=9606 GN=DDX39A PE=1 SV=2	O00148	DDX39A	sp|O00148|DX39A_HUMAN ATP-dependent RNA helicase DDX39A OS=Homo sapiens OX=9606 GN=DDX39A PE=1 SV=2	17	0	6	sp|O00148|DX39A_HUMAN ATP-dependent RNA helicase DDX39A OS=Homo sapiens OX=9606 GN=DDX39A PE=1 SV=2	1.53438e+06	1.89684e+06	1.85632e+06	1.74567e+06	1.83139e+06	1.94254e+06	1.8314e+06	1.90073e+06	1.80513e+06	2.08504e+06	1.72803e+06	1.81499e+06	2.11073e+06	1.81288e+06	1.82049e+06	1.85632e+06	1.83139e+06	1.8314e+06	1.81499e+06	1.82049e+06	0.112681	0.0536505	0.0267577	0.0992332	0.088686	-0.0194993	-0.0194929	-0.0324791	-0.0281137	0	0	0	0	0	0.524453	0.458181	0.448716	0.312758	0.839996	0.76637	0.802564	0.751658	0.760288	0.999902
sp|Q9NWM0|SMOX_HUMAN Spermine oxidase OS=Homo sapiens OX=9606 GN=SMOX PE=1 SV=1	Q9NWM0	SMOX	sp|Q9NWM0|SMOX_HUMAN Spermine oxidase OS=Homo sapiens OX=9606 GN=SMOX PE=1 SV=1	3	0	3	sp|Q9NWM0|SMOX_HUMAN Spermine oxidase OS=Homo sapiens OX=9606 GN=SMOX PE=1 SV=1	139041	89711.9	96038.5	107558	94749.2	84341.3	95541.5	83801.3	90341.9	78429.5	100483	93835.8	76130	103509	85964.2	96038.5	94749.2	90341.9	93835.8	85964.2	0.247922	0.121707	0.0654414	0.124434	0.156653	-0.019498	-0.088217	-0.0334733	-0.159877	0	0	0	0	0	0.409686	0.19269	0.2492	0.195533	0.822207	0.741911	0.788256	0.751658	0.48119	0.999902
sp|O60934|NBN_HUMAN Nibrin OS=Homo sapiens OX=9606 GN=NBN PE=1 SV=1	O60934	NBN	sp|O60934|NBN_HUMAN Nibrin OS=Homo sapiens OX=9606 GN=NBN PE=1 SV=1	4	0	4	sp|O60934|NBN_HUMAN Nibrin OS=Homo sapiens OX=9606 GN=NBN PE=1 SV=1	269109	226420	227246	224201	223105	229231	227250	230288	225221	244326	244138	225842	222676	228245	213870	227246	224201	227250	244138	222676	0.101323	0.0144852	0.0112058	0.0445926	0.0327086	-0.0194633	2.01e-05	0.103439	-0.0293145	0	0	0	0	0	0.32137	0.37396	0.888405	0.24454	0.822153	0.745167	0.959274	0.751658	0.349763	0.999902
sp|P02649|APOE_HUMAN Apolipoprotein E OS=Homo sapiens OX=9606 GN=APOE PE=1 SV=1	P02649	APOE	sp|P02649|APOE_HUMAN Apolipoprotein E OS=Homo sapiens OX=9606 GN=APOE PE=1 SV=1	6	0	4	sp|P02649|APOE_HUMAN Apolipoprotein E OS=Homo sapiens OX=9606 GN=APOE PE=1 SV=1	772506	535283	572186	565577	564527	490760	514898	574359	522400	469758	599160	596936	461111	620815	531742	572186	564527	522400	596936	531742	0.203697	0.0793948	0.0602778	0.133403	0.148784	-0.0194412	-0.13133	0.0610922	-0.10576	0.111111	0.111111	0	0.0555556	0	0.225994	0.194957	0.356826	0.251223	0.822153	0.741911	0.788256	0.751658	0.567305	0.999902
sp|Q86TI0|TBCD1_HUMAN TBC1 domain family member 1 OS=Homo sapiens OX=9606 GN=TBC1D1 PE=1 SV=2	Q86TI0	TBC1D1	sp|Q86TI0|TBCD1_HUMAN TBC1 domain family member 1 OS=Homo sapiens OX=9606 GN=TBC1D1 PE=1 SV=2	5	0	5	sp|Q86TI0|TBCD1_HUMAN TBC1 domain family member 1 OS=Homo sapiens OX=9606 GN=TBC1D1 PE=1 SV=2	319358	273109	285087	282159	281274	270672	275560	277872	274408	262226	278010	275760	256161	270108	277144	285087	281274	275560	275760	270108	0.0820574	0.0229884	0.00639316	0.0313881	0.0398782	-0.0194272	-0.0490343	-0.0479901	-0.0778635	0	0	0	0	0	0.393278	0.300596	0.244834	0.187128	0.822153	0.743047	0.788256	0.751658	0.322094	0.999902
sp|P25205|MCM3_HUMAN DNA replication licensing factor MCM3 OS=Homo sapiens OX=9606 GN=MCM3 PE=1 SV=3	P25205	MCM3	sp|P25205|MCM3_HUMAN DNA replication licensing factor MCM3 OS=Homo sapiens OX=9606 GN=MCM3 PE=1 SV=3	81	0	42	sp|P25205|MCM3_HUMAN DNA replication licensing factor MCM3 OS=Homo sapiens OX=9606 GN=MCM3 PE=1 SV=3	2.03034e+07	1.87504e+07	1.92482e+07	1.99611e+07	1.89908e+07	1.88936e+07	1.93571e+07	1.9347e+07	1.98795e+07	1.83323e+07	1.91742e+07	2.04225e+07	1.85432e+07	1.88492e+07	1.9976e+07	1.92482e+07	1.89908e+07	1.93571e+07	1.91742e+07	1.88492e+07	0.0408036	0.0306109	0.0155979	0.0544624	0.0394608	-0.0194187	0.0081413	-0.00555124	-0.0302177	0.0205761	0.00823045	0	0	0.00823045	0.867436	0.896667	0.894669	0.757418	0.955607	0.959792	0.961204	0.911656	0.98238	0.999902
sp|Q8WUW1|BRK1_HUMAN Protein BRICK1 OS=Homo sapiens OX=9606 GN=BRK1 PE=1 SV=1	Q8WUW1	BRK1	sp|Q8WUW1|BRK1_HUMAN Protein BRICK1 OS=Homo sapiens OX=9606 GN=BRK1 PE=1 SV=1	17	0	5	sp|Q8WUW1|BRK1_HUMAN Protein BRICK1 OS=Homo sapiens OX=9606 GN=BRK1 PE=1 SV=1	3.22201e+06	2.72793e+06	2.82322e+06	3.01905e+06	2.7856e+06	2.67208e+06	3.02371e+06	2.74723e+06	2.95593e+06	2.78407e+06	3.0484e+06	2.86288e+06	2.60666e+06	2.84962e+06	2.85991e+06	2.82322e+06	2.7856e+06	2.95593e+06	2.86288e+06	2.84962e+06	0.0896299	0.0626085	0.0495371	0.0468192	0.0517076	-0.0193562	0.0662707	0.0201247	0.0134293	0	0	0	0	0	0.608066	0.95268	0.909757	0.437571	0.862874	0.983857	0.965293	0.774535	0.814965	0.999902
sp|P23634|AT2B4_HUMAN Plasma membrane calcium-transporting ATPase 4 OS=Homo sapiens OX=9606 GN=ATP2B4 PE=1 SV=2	P23634	ATP2B4	sp|P23634|AT2B4_HUMAN Plasma membrane calcium-transporting ATPase 4 OS=Homo sapiens OX=9606 GN=ATP2B4 PE=1 SV=2	11	0	8	sp|P23634|AT2B4_HUMAN Plasma membrane calcium-transporting ATPase 4 OS=Homo sapiens OX=9606 GN=ATP2B4 PE=1 SV=2	1.47201e+06	1.03738e+06	1.05551e+06	1.08992e+06	1.04145e+06	1.02043e+06	920060	1.01073e+06	960939	881383	968253	976977	998299	1.02254e+06	960601	1.05551e+06	1.04145e+06	960939	968253	998299	0.206906	0.0339222	0.047107	0.0560955	0.0314087	-0.0193429	-0.135417	-0.124478	-0.0803898	0	0	0	0	0	0.300216	0.087193	0.0677557	0.138264	0.822153	0.741911	0.788256	0.751658	0.0708121	0.999902
sp|Q9NRY5|F1142_HUMAN Protein FAM114A2 OS=Homo sapiens OX=9606 GN=FAM114A2 PE=1 SV=4	Q9NRY5	FAM114A2	sp|Q9NRY5|F1142_HUMAN Protein FAM114A2 OS=Homo sapiens OX=9606 GN=FAM114A2 PE=1 SV=4	7	0	6	sp|Q9NRY5|F1142_HUMAN Protein FAM114A2 OS=Homo sapiens OX=9606 GN=FAM114A2 PE=1 SV=4	386997	355602	317640	308781	356080	350867	329314	354708	372191	393618	342830	356288	396501	353467	376113	355602	350867	354708	356288	376113	0.0982706	0.0765989	0.0612362	0.0722383	0.0573503	-0.0193399	-0.00363208	0.00278152	0.0809044	0	0	0	0	0	0.562513	0.977816	0.654119	0.382328	0.847457	0.992263	0.875799	0.761952	0.513804	0.999902
sp|Q92621|NU205_HUMAN Nuclear pore complex protein Nup205 OS=Homo sapiens OX=9606 GN=NUP205 PE=1 SV=3	Q92621	NUP205	sp|Q92621|NU205_HUMAN Nuclear pore complex protein Nup205 OS=Homo sapiens OX=9606 GN=NUP205 PE=1 SV=3	60	0	40	sp|Q92621|NU205_HUMAN Nuclear pore complex protein Nup205 OS=Homo sapiens OX=9606 GN=NUP205 PE=1 SV=3	6.32736e+06	7.62938e+06	7.47455e+06	7.11857e+06	7.37503e+06	7.61422e+06	6.97126e+06	7.60575e+06	7.19997e+06	7.61944e+06	7.21752e+06	7.37988e+06	7.58639e+06	7.67633e+06	7.5037e+06	7.47455e+06	7.37503e+06	7.19997e+06	7.37988e+06	7.58639e+06	0.0995626	0.0336359	0.0442668	0.0273025	0.0113773	-0.0193377	-0.0539944	-0.0183877	0.021428	0.00555556	0	0	0	0	0.597432	0.766934	0.548346	0.346302	0.860462	0.904348	0.83477	0.754085	0.717258	0.999902
sp|Q9NR31|SAR1A_HUMAN GTP-binding protein SAR1a OS=Homo sapiens OX=9606 GN=SAR1A PE=1 SV=1	Q9NR31	SAR1A	sp|Q9NR31|SAR1A_HUMAN GTP-binding protein SAR1a OS=Homo sapiens OX=9606 GN=SAR1A PE=1 SV=1	15	0	7	sp|Q9NR31|SAR1A_HUMAN GTP-binding protein SAR1a OS=Homo sapiens OX=9606 GN=SAR1A PE=1 SV=1	2.69912e+06	2.32547e+06	2.40867e+06	2.25241e+06	2.44348e+06	2.37666e+06	2.48072e+06	2.36513e+06	2.47405e+06	2.38752e+06	2.42807e+06	2.38335e+06	2.50528e+06	2.37321e+06	2.41426e+06	2.40867e+06	2.37666e+06	2.47405e+06	2.38752e+06	2.41426e+06	0.0791726	0.0411296	0.0265972	0.0102957	0.0278056	-0.0193011	0.0386415	-0.0127218	0.00334417	0	0	0	0	0	0.408822	0.796031	0.589363	0.769887	0.822207	0.920667	0.852104	0.91499	0.796534	0.999902
sp|Q15311|RBP1_HUMAN RalA-binding protein 1 OS=Homo sapiens OX=9606 GN=RALBP1 PE=1 SV=3	Q15311	RALBP1	sp|Q15311|RBP1_HUMAN RalA-binding protein 1 OS=Homo sapiens OX=9606 GN=RALBP1 PE=1 SV=3	12	0	10	sp|Q15311|RBP1_HUMAN RalA-binding protein 1 OS=Homo sapiens OX=9606 GN=RALBP1 PE=1 SV=3	1.72635e+06	1.66185e+06	1.78911e+06	1.83327e+06	1.70349e+06	1.66335e+06	1.79344e+06	1.72606e+06	1.70552e+06	1.53698e+06	1.83585e+06	1.80405e+06	1.54387e+06	1.78398e+06	1.64841e+06	1.72635e+06	1.70349e+06	1.72606e+06	1.80405e+06	1.64841e+06	0.0368699	0.0512384	0.0264065	0.0951219	0.0725783	-0.0192352	-0.000249828	0.0635103	-0.0666537	0	0	0	0	0	0.934902	0.819712	0.965393	0.492557	0.977293	0.929069	0.985958	0.793113	0.872096	0.999902
sp|Q9Y2H2|SAC2_HUMAN Phosphatidylinositide phosphatase SAC2 OS=Homo sapiens OX=9606 GN=INPP5F PE=1 SV=3	Q9Y2H2	INPP5F	sp|Q9Y2H2|SAC2_HUMAN Phosphatidylinositide phosphatase SAC2 OS=Homo sapiens OX=9606 GN=INPP5F PE=1 SV=3	16	0	15	sp|Q9Y2H2|SAC2_HUMAN Phosphatidylinositide phosphatase SAC2 OS=Homo sapiens OX=9606 GN=INPP5F PE=1 SV=3	901188	801574	860624	860781	842223	849238	865218	844975	831665	821785	859029	873539	848893	825315	864490	860624	849238	844975	859029	848893	0.0586242	0.0110151	0.0199406	0.0313539	0.0233061	-0.0192149	-0.0264745	-0.0026769	-0.0198008	0	0	0	0	0	0.946208	0.87154	0.958097	0.871273	0.981128	0.94879	0.983234	0.951064	0.999014	0.999902
sp|Q6P582|MZT2A_HUMAN Mitotic-spindle organizing protein 2A OS=Homo sapiens OX=9606 GN=MZT2A PE=1 SV=2	Q6P582	MZT2A	sp|Q6P582|MZT2A_HUMAN Mitotic-spindle organizing protein 2A OS=Homo sapiens OX=9606 GN=MZT2A PE=1 SV=2	4	0	4	sp|Q6P582|MZT2A_HUMAN Mitotic-spindle organizing protein 2A OS=Homo sapiens OX=9606 GN=MZT2A PE=1 SV=2	247260	391357	405535	386180	394795	366308	384915	360671	368041	345814	391806	376475	342353	368675	367320	391357	386180	368041	376475	367320	0.251615	0.0382022	0.033481	0.0630593	0.0412328	-0.0192106	-0.0886178	-0.0559284	-0.0914474	0.0833333	0.0833333	0	0	0	0.402507	0.522437	0.535206	0.684821	0.822153	0.798644	0.828564	0.879147	0.788247	0.999902
sp|O00506|STK25_HUMAN Serine/threonine-protein kinase 25 OS=Homo sapiens OX=9606 GN=STK25 PE=1 SV=1	O00506	STK25	sp|O00506|STK25_HUMAN Serine/threonine-protein kinase 25 OS=Homo sapiens OX=9606 GN=STK25 PE=1 SV=1	1	0	1	sp|O00506|STK25_HUMAN Serine/threonine-protein kinase 25 OS=Homo sapiens OX=9606 GN=STK25 PE=1 SV=1	160894	123739	118499	125963	122103	116682	126611	130299	135649	128863	126522	122090	126076	129870	133874	123739	122103	130299	126522	129870	0.172004	0.0383477	0.0347291	0.0273365	0.0300073	-0.0191965	0.0745254	0.0320894	0.069767	0	0	0	0	0	0.323869	0.839728	0.529136	0.784908	0.822153	0.937823	0.827049	0.921069	0.629	0.999902
sp|Q15397|PUM3_HUMAN Pumilio homolog 3 OS=Homo sapiens OX=9606 GN=PUM3 PE=1 SV=3	Q15397	PUM3	sp|Q15397|PUM3_HUMAN Pumilio homolog 3 OS=Homo sapiens OX=9606 GN=PUM3 PE=1 SV=3	37	0	23	sp|Q15397|PUM3_HUMAN Pumilio homolog 3 OS=Homo sapiens OX=9606 GN=PUM3 PE=1 SV=3	1.24452e+07	1.08062e+07	1.02921e+07	1.04878e+07	1.07839e+07	1.06636e+07	1.03482e+07	1.13466e+07	1.06776e+07	1.05235e+07	1.08982e+07	1.05779e+07	1.04556e+07	1.11864e+07	1.08631e+07	1.08062e+07	1.06636e+07	1.06776e+07	1.05779e+07	1.08631e+07	0.100566	0.0139904	0.0471413	0.0189798	0.0337975	-0.0191611	-0.0172736	-0.0308021	0.00756766	0	0	0	0	0	0.46066	0.600194	0.489023	0.666697	0.831369	0.833895	0.816935	0.871151	0.85261	0.999902
sp|Q8NEU8|DP13B_HUMAN DCC-interacting protein 13-beta OS=Homo sapiens OX=9606 GN=APPL2 PE=1 SV=3	Q8NEU8	APPL2	sp|Q8NEU8|DP13B_HUMAN DCC-interacting protein 13-beta OS=Homo sapiens OX=9606 GN=APPL2 PE=1 SV=3	6	0	6	sp|Q8NEU8|DP13B_HUMAN DCC-interacting protein 13-beta OS=Homo sapiens OX=9606 GN=APPL2 PE=1 SV=3	382690	365424	361808	376299	360605	358971	383147	392255	371127	352981	381950	401405	355218	401781	379754	365424	360605	383147	381950	379754	0.0301638	0.0261911	0.0277291	0.0643307	0.061472	-0.0191482	0.0683287	0.063813	0.0554937	0	0	0	0	0	0.769814	0.429645	0.673153	0.678694	0.919174	0.75474	0.884106	0.875955	0.800703	0.999902
sp|Q99643|C560_HUMAN Succinate dehydrogenase cytochrome b560 subunit, mitochondrial OS=Homo sapiens OX=9606 GN=SDHC PE=1 SV=1	Q99643	SDHC	sp|Q99643|C560_HUMAN Succinate dehydrogenase cytochrome b560 subunit, mitochondrial OS=Homo sapiens OX=9606 GN=SDHC PE=1 SV=1	11	0	2	sp|Q99643|C560_HUMAN Succinate dehydrogenase cytochrome b560 subunit, mitochondrial OS=Homo sapiens OX=9606 GN=SDHC PE=1 SV=1	642926	496521	493318	459715	489978	507140	439875	500849	460608	540658	477112	470796	497065	499363	487381	496521	489978	460608	477112	497065	0.157034	0.0494481	0.0663707	0.0778747	0.0128567	-0.0191379	-0.108317	-0.0575268	0.00157868	0	0	0	0	0	0.231275	0.11983	0.348788	0.309454	0.822153	0.741911	0.788256	0.751658	0.313055	0.999902
sp|O43823|AKAP8_HUMAN A-kinase anchor protein 8 OS=Homo sapiens OX=9606 GN=AKAP8 PE=1 SV=1	O43823	AKAP8	sp|O43823|AKAP8_HUMAN A-kinase anchor protein 8 OS=Homo sapiens OX=9606 GN=AKAP8 PE=1 SV=1	22	0	16	sp|O43823|AKAP8_HUMAN A-kinase anchor protein 8 OS=Homo sapiens OX=9606 GN=AKAP8 PE=1 SV=1	3.40613e+06	3.58207e+06	3.46452e+06	3.19688e+06	3.41888e+06	3.42978e+06	3.37117e+06	3.6279e+06	3.53318e+06	3.59302e+06	3.39897e+06	3.44805e+06	3.53615e+06	3.63572e+06	3.40704e+06	3.46452e+06	3.41888e+06	3.53318e+06	3.44805e+06	3.53615e+06	0.0257203	0.0392512	0.0369787	0.0289945	0.0325148	-0.0191328	0.0283098	-0.00687671	0.0295238	0	0	0	0	0	0.386044	0.858449	0.977257	0.808684	0.822153	0.94362	0.991551	0.930202	0.604772	0.999902
sp|Q9H6F5|CCD86_HUMAN Coiled-coil domain-containing protein 86 OS=Homo sapiens OX=9606 GN=CCDC86 PE=1 SV=1	Q9H6F5	CCDC86	sp|Q9H6F5|CCD86_HUMAN Coiled-coil domain-containing protein 86 OS=Homo sapiens OX=9606 GN=CCDC86 PE=1 SV=1	20	0	15	sp|Q9H6F5|CCD86_HUMAN Coiled-coil domain-containing protein 86 OS=Homo sapiens OX=9606 GN=CCDC86 PE=1 SV=1	1.34709e+06	1.41001e+06	1.44656e+06	1.33631e+06	1.40001e+06	1.39144e+06	1.39809e+06	1.44046e+06	1.45801e+06	1.4836e+06	1.41515e+06	1.46396e+06	1.47583e+06	1.46827e+06	1.4668e+06	1.41001e+06	1.39144e+06	1.44046e+06	1.46396e+06	1.46827e+06	0.0359055	0.0251248	0.0215109	0.0242368	0.00329312	-0.0191235	0.0308265	0.0541674	0.0584107	0	0	0	0	0	0.684851	0.587981	0.425005	0.330033	0.892729	0.82663	0.794883	0.751658	0.247668	0.999902
sp|Q92879|CELF1_HUMAN CUGBP Elav-like family member 1 OS=Homo sapiens OX=9606 GN=CELF1 PE=1 SV=2	Q92879	CELF1	sp|Q92879|CELF1_HUMAN CUGBP Elav-like family member 1 OS=Homo sapiens OX=9606 GN=CELF1 PE=1 SV=2	20	0	9	sp|Q92879|CELF1_HUMAN CUGBP Elav-like family member 1 OS=Homo sapiens OX=9606 GN=CELF1 PE=1 SV=2	1.26071e+06	1.36683e+06	1.41156e+06	1.29861e+06	1.34886e+06	1.4347e+06	1.31836e+06	1.46386e+06	1.37365e+06	1.57306e+06	1.37687e+06	1.41469e+06	1.61369e+06	1.39677e+06	1.33255e+06	1.36683e+06	1.34886e+06	1.37365e+06	1.41469e+06	1.39677e+06	0.0575494	0.0505754	0.0530187	0.0715433	0.101763	-0.0190927	0.00718817	0.049651	0.0312621	0	0	0	0	0	0.837877	0.57862	0.221257	0.330796	0.948492	0.820931	0.788256	0.751658	0.557951	0.999902
sp|P09960|LKHA4_HUMAN Leukotriene A-4 hydrolase OS=Homo sapiens OX=9606 GN=LTA4H PE=1 SV=2	P09960	LTA4H	sp|P09960|LKHA4_HUMAN Leukotriene A-4 hydrolase OS=Homo sapiens OX=9606 GN=LTA4H PE=1 SV=2	80	0	27	sp|P09960|LKHA4_HUMAN Leukotriene A-4 hydrolase OS=Homo sapiens OX=9606 GN=LTA4H PE=1 SV=2	1.12376e+07	1.05336e+07	1.13644e+07	1.15248e+07	1.06819e+07	1.10901e+07	1.1649e+07	1.04678e+07	1.12684e+07	1.11203e+07	1.11828e+07	1.08764e+07	1.12747e+07	1.01964e+07	1.09465e+07	1.12376e+07	1.10901e+07	1.12684e+07	1.11203e+07	1.09465e+07	0.0405198	0.0379761	0.0541772	0.0146375	0.0511524	-0.019053	0.00394915	-0.0151331	-0.037862	0.0125	0.00416667	0	0.00416667	0.0125	0.916375	0.882217	0.96844	0.684024	0.973722	0.953873	0.987164	0.878856	0.946208	0.999902
sp|Q9UG63|ABCF2_HUMAN ATP-binding cassette sub-family F member 2 OS=Homo sapiens OX=9606 GN=ABCF2 PE=1 SV=2	Q9UG63	ABCF2	sp|Q9UG63|ABCF2_HUMAN ATP-binding cassette sub-family F member 2 OS=Homo sapiens OX=9606 GN=ABCF2 PE=1 SV=2	37	0	21	sp|Q9UG63|ABCF2_HUMAN ATP-binding cassette sub-family F member 2 OS=Homo sapiens OX=9606 GN=ABCF2 PE=1 SV=2	5.1043e+06	5.30327e+06	4.8783e+06	4.88539e+06	5.03742e+06	5.23753e+06	4.89514e+06	4.96937e+06	5.09194e+06	5.34748e+06	4.77402e+06	4.80958e+06	5.44276e+06	4.72209e+06	5.11075e+06	5.1043e+06	5.03742e+06	4.96937e+06	4.80958e+06	5.11075e+06	0.0417296	0.0349496	0.0199351	0.0645593	0.0708389	-0.0190266	-0.0386486	-0.0858018	0.00182192	0	0	0	0	0	0.862528	0.60999	0.656825	0.975982	0.954697	0.837912	0.876525	0.992976	0.96928	0.999902
sp|Q9NWB6|ARGL1_HUMAN Arginine and glutamate-rich protein 1 OS=Homo sapiens OX=9606 GN=ARGLU1 PE=1 SV=1	Q9NWB6	ARGLU1	sp|Q9NWB6|ARGL1_HUMAN Arginine and glutamate-rich protein 1 OS=Homo sapiens OX=9606 GN=ARGLU1 PE=1 SV=1	19	0	10	sp|Q9NWB6|ARGL1_HUMAN Arginine and glutamate-rich protein 1 OS=Homo sapiens OX=9606 GN=ARGLU1 PE=1 SV=1	4.56387e+06	3.66392e+06	3.68958e+06	3.64136e+06	3.48384e+06	3.71118e+06	3.65999e+06	3.86878e+06	3.53356e+06	3.75749e+06	3.83584e+06	3.42602e+06	3.57885e+06	3.76168e+06	3.65819e+06	3.68958e+06	3.64136e+06	3.65999e+06	3.75749e+06	3.65819e+06	0.128973	0.0322399	0.0459089	0.059227	0.0250079	-0.0189791	-0.0116161	0.0263123	-0.0123275	0	0	0	0	0	0.237431	0.347627	0.350311	0.327574	0.822153	0.743723	0.788256	0.751658	0.530321	0.999902
sp|Q7Z736|PKHH3_HUMAN Pleckstrin homology domain-containing family H member 3 OS=Homo sapiens OX=9606 GN=PLEKHH3 PE=1 SV=2	Q7Z736	PLEKHH3	sp|Q7Z736|PKHH3_HUMAN Pleckstrin homology domain-containing family H member 3 OS=Homo sapiens OX=9606 GN=PLEKHH3 PE=1 SV=2	7	0	5	sp|Q7Z736|PKHH3_HUMAN Pleckstrin homology domain-containing family H member 3 OS=Homo sapiens OX=9606 GN=PLEKHH3 PE=1 SV=2	381940	324727	335367	332669	331021	318402	324428	341134	327588	324075	334204	321287	311619	339173	315668	335367	331021	327588	324075	315668	0.0876053	0.0238411	0.0268086	0.0208173	0.0461822	-0.0188203	-0.0338575	-0.0494121	-0.0873316	0.047619	0	0	0	0	0.337526	0.417735	0.32556	0.269941	0.822153	0.750091	0.788256	0.751658	0.503305	0.999902
sp|Q8N5A5|ZGPAT_HUMAN Zinc finger CCCH-type with G patch domain-containing protein OS=Homo sapiens OX=9606 GN=ZGPAT PE=1 SV=3	Q8N5A5	ZGPAT	sp|Q8N5A5|ZGPAT_HUMAN Zinc finger CCCH-type with G patch domain-containing protein OS=Homo sapiens OX=9606 GN=ZGPAT PE=1 SV=3	17	0	14	sp|Q8N5A5|ZGPAT_HUMAN Zinc finger CCCH-type with G patch domain-containing protein OS=Homo sapiens OX=9606 GN=ZGPAT PE=1 SV=3	743280	725546	710386	675497	716146	749019	699095	719121	715368	770181	721193	730114	794426	702096	718701	725546	716146	715368	730114	718701	0.0226647	0.0516144	0.0149681	0.0352362	0.0666552	-0.0188134	-0.0203818	0.00905485	-0.0136745	0.0392157	0	0	0	0	0.695161	0.578624	0.677118	0.784893	0.896417	0.820931	0.886491	0.921069	0.78004	0.999902
sp|Q9HAN9|NMNA1_HUMAN Nicotinamide/nicotinic acid mononucleotide adenylyltransferase 1 OS=Homo sapiens OX=9606 GN=NMNAT1 PE=1 SV=1	Q9HAN9	NMNAT1	sp|Q9HAN9|NMNA1_HUMAN Nicotinamide/nicotinic acid mononucleotide adenylyltransferase 1 OS=Homo sapiens OX=9606 GN=NMNAT1 PE=1 SV=1	8	0	6	sp|Q9HAN9|NMNA1_HUMAN Nicotinamide/nicotinic acid mononucleotide adenylyltransferase 1 OS=Homo sapiens OX=9606 GN=NMNAT1 PE=1 SV=1	456987	426655	427124	448054	413932	421591	445146	414818	413476	377953	462717	436483	384046	462245	431937	427124	421591	414818	436483	431937	0.0397737	0.0418444	0.0421933	0.101934	0.0925366	-0.0188127	-0.0421769	0.0312688	0.0161657	0	0	0	0	0	0.659042	0.520733	0.66363	0.673742	0.88285	0.79778	0.879964	0.873969	0.982126	0.999902
sp|Q9BTT6|LRRC1_HUMAN Leucine-rich repeat-containing protein 1 OS=Homo sapiens OX=9606 GN=LRRC1 PE=1 SV=1	Q9BTT6	LRRC1	sp|Q9BTT6|LRRC1_HUMAN Leucine-rich repeat-containing protein 1 OS=Homo sapiens OX=9606 GN=LRRC1 PE=1 SV=1	15	0	10	sp|Q9BTT6|LRRC1_HUMAN Leucine-rich repeat-containing protein 1 OS=Homo sapiens OX=9606 GN=LRRC1 PE=1 SV=1	794490	813375	796561	772707	807481	786253	797572	783536	746172	798214	792586	787398	806768	833509	820926	796561	786253	783536	792586	820926	0.0129225	0.0222207	0.0342477	0.00682388	0.0163068	-0.0187922	-0.0237863	-0.00721661	0.0434664	0.0222222	0.0222222	0	0.0444444	0	0.695553	0.413807	0.792375	0.616084	0.896417	0.748689	0.930822	0.84536	0.440588	0.999902
sp|Q99797|MIPEP_HUMAN Mitochondrial intermediate peptidase OS=Homo sapiens OX=9606 GN=MIPEP PE=1 SV=2	Q99797	MIPEP	sp|Q99797|MIPEP_HUMAN Mitochondrial intermediate peptidase OS=Homo sapiens OX=9606 GN=MIPEP PE=1 SV=2	22	0	19	sp|Q99797|MIPEP_HUMAN Mitochondrial intermediate peptidase OS=Homo sapiens OX=9606 GN=MIPEP PE=1 SV=2	1.84179e+06	2.14826e+06	2.2172e+06	2.15287e+06	2.12048e+06	2.10167e+06	2.06953e+06	2.18632e+06	2.12626e+06	2.01865e+06	2.32325e+06	2.11265e+06	1.96846e+06	2.32256e+06	2.12827e+06	2.14826e+06	2.12048e+06	2.12626e+06	2.11265e+06	2.12827e+06	0.0965836	0.0121871	0.0274531	0.0724966	0.0828722	-0.0187785	-0.0148469	-0.0241136	-0.0134867	0	0	0	0	0	0.627841	0.611017	0.569552	0.646028	0.869562	0.8388	0.842971	0.85914	0.952266	0.999902
sp|Q9BTC0|DIDO1_HUMAN Death-inducer obliterator 1 OS=Homo sapiens OX=9606 GN=DIDO1 PE=1 SV=5	Q9BTC0	DIDO1	sp|Q9BTC0|DIDO1_HUMAN Death-inducer obliterator 1 OS=Homo sapiens OX=9606 GN=DIDO1 PE=1 SV=5	40	0	32	sp|Q9BTC0|DIDO1_HUMAN Death-inducer obliterator 1 OS=Homo sapiens OX=9606 GN=DIDO1 PE=1 SV=5	2.90889e+06	2.85801e+06	2.75613e+06	2.69209e+06	2.82131e+06	3.0852e+06	2.7235e+06	2.96486e+06	2.86301e+06	3.03152e+06	2.74644e+06	2.80121e+06	2.91839e+06	2.84983e+06	2.87859e+06	2.85801e+06	2.82131e+06	2.86301e+06	2.80121e+06	2.87859e+06	0.027379	0.0699051	0.0425091	0.0529009	0.0119448	-0.0186423	0.00252187	-0.0289607	0.010352	0	0	0	0	0	0.886553	0.944428	0.904849	0.757041	0.962523	0.979934	0.963906	0.911385	0.997239	0.999902
sp|P22314|UBA1_HUMAN Ubiquitin-like modifier-activating enzyme 1 OS=Homo sapiens OX=9606 GN=UBA1 PE=1 SV=3	P22314	UBA1	sp|P22314|UBA1_HUMAN Ubiquitin-like modifier-activating enzyme 1 OS=Homo sapiens OX=9606 GN=UBA1 PE=1 SV=3	159	0	46	sp|P22314|UBA1_HUMAN Ubiquitin-like modifier-activating enzyme 1 OS=Homo sapiens OX=9606 GN=UBA1 PE=1 SV=3	2.80133e+07	2.55282e+07	2.55937e+07	2.52451e+07	2.53285e+07	2.52652e+07	2.57014e+07	2.34574e+07	2.5484e+07	2.56263e+07	2.41104e+07	2.47778e+07	2.67503e+07	2.40865e+07	2.46685e+07	2.55937e+07	2.52652e+07	2.5484e+07	2.47778e+07	2.46685e+07	0.0536893	0.00172062	0.0497408	0.0305873	0.0556455	-0.0186342	-0.00619508	-0.0467391	-0.053117	0.0167715	0.00419287	0.00628931	0.00419287	0.00628931	0.382415	0.260448	0.25742	0.421908	0.822153	0.741911	0.788256	0.772161	0.584675	0.999902
sp|Q9Y6M1|IF2B2_HUMAN Insulin-like growth factor 2 mRNA-binding protein 2 OS=Homo sapiens OX=9606 GN=IGF2BP2 PE=1 SV=2	Q9Y6M1	IGF2BP2	sp|Q9Y6M1|IF2B2_HUMAN Insulin-like growth factor 2 mRNA-binding protein 2 OS=Homo sapiens OX=9606 GN=IGF2BP2 PE=1 SV=2	36	0	21	sp|Q9Y6M1|IF2B2_HUMAN Insulin-like growth factor 2 mRNA-binding protein 2 OS=Homo sapiens OX=9606 GN=IGF2BP2 PE=1 SV=2	4.95055e+06	4.09099e+06	4.11261e+06	4.03123e+06	4.15994e+06	4.05986e+06	4.04507e+06	4.14256e+06	4.07762e+06	4.12171e+06	4.07114e+06	3.92096e+06	4.10382e+06	4.18221e+06	4.01211e+06	4.11261e+06	4.05986e+06	4.07762e+06	4.07114e+06	4.10382e+06	0.111784	0.0165488	0.0121408	0.0258574	0.0207673	-0.0186274	-0.012329	-0.0146229	-0.00308962	0.00925926	0.00925926	0	0	0.00925926	0.318171	0.309684	0.26083	0.366	0.822153	0.743544	0.788256	0.754085	0.457572	0.999902
sp|Q8TF74|WIPF2_HUMAN WAS/WASL-interacting protein family member 2 OS=Homo sapiens OX=9606 GN=WIPF2 PE=1 SV=1	Q8TF74	WIPF2	sp|Q8TF74|WIPF2_HUMAN WAS/WASL-interacting protein family member 2 OS=Homo sapiens OX=9606 GN=WIPF2 PE=1 SV=1	8	0	7	sp|Q8TF74|WIPF2_HUMAN WAS/WASL-interacting protein family member 2 OS=Homo sapiens OX=9606 GN=WIPF2 PE=1 SV=1	518889	436649	421466	694642	431050	411210	448133	441435	508982	417267	435840	417162	449599	419827	425184	436649	431050	448133	417267	425184	0.114198	0.308849	0.0798301	0.0253971	0.0367765	-0.0186215	0.0374508	-0.0655049	-0.0383873	0	0	0	0	0	0.579524	0.809197	0.277293	0.42099	0.852683	0.924617	0.788256	0.771631	0.594771	0.999902
sp|P20073|ANXA7_HUMAN Annexin A7 OS=Homo sapiens OX=9606 GN=ANXA7 PE=1 SV=3	P20073	ANXA7	sp|P20073|ANXA7_HUMAN Annexin A7 OS=Homo sapiens OX=9606 GN=ANXA7 PE=1 SV=3	40	0	18	sp|P20073|ANXA7_HUMAN Annexin A7 OS=Homo sapiens OX=9606 GN=ANXA7 PE=1 SV=3	8.08708e+06	8.20151e+06	9.24811e+06	8.60134e+06	7.92803e+06	8.0964e+06	8.1544e+06	8.50847e+06	8.20917e+06	8.21032e+06	8.87702e+06	8.32011e+06	8.12607e+06	9.80854e+06	8.10506e+06	8.20151e+06	8.0964e+06	8.20917e+06	8.32011e+06	8.12607e+06	0.0751682	0.0426866	0.0229882	0.0422078	0.112617	-0.01861	0.00134591	0.0207122	-0.013333	0	0	0	0	0	0.535462	0.628219	0.946462	0.819557	0.84364	0.844239	0.980328	0.936289	0.872334	0.999902
sp|Q96IF1|AJUBA_HUMAN LIM domain-containing protein ajuba OS=Homo sapiens OX=9606 GN=AJUBA PE=1 SV=1	Q96IF1	AJUBA	sp|Q96IF1|AJUBA_HUMAN LIM domain-containing protein ajuba OS=Homo sapiens OX=9606 GN=AJUBA PE=1 SV=1	5	0	5	sp|Q96IF1|AJUBA_HUMAN LIM domain-containing protein ajuba OS=Homo sapiens OX=9606 GN=AJUBA PE=1 SV=1	193060	181305	189657	198316	187228	181224	196152	186294	183055	166847	193113	197753	176010	188533	176717	189657	187228	186294	193113	176717	0.0321723	0.0458975	0.0361878	0.0896512	0.0389938	-0.0185961	-0.0258158	0.0260535	-0.101956	0	0	0	0	0	0.92352	0.951785	0.823776	0.425792	0.975261	0.983196	0.938566	0.77339	0.844285	0.999902
sp|Q99623|PHB2_HUMAN Prohibitin-2 OS=Homo sapiens OX=9606 GN=PHB2 PE=1 SV=2	Q99623	PHB2	sp|Q99623|PHB2_HUMAN Prohibitin-2 OS=Homo sapiens OX=9606 GN=PHB2 PE=1 SV=2	52	0	19	sp|Q99623|PHB2_HUMAN Prohibitin-2 OS=Homo sapiens OX=9606 GN=PHB2 PE=1 SV=2	2.76221e+07	2.51091e+07	2.4513e+07	2.43148e+07	2.59883e+07	2.47877e+07	2.4021e+07	2.65328e+07	2.47413e+07	2.52251e+07	2.62868e+07	2.51957e+07	2.39791e+07	2.66167e+07	2.43339e+07	2.51091e+07	2.47877e+07	2.47413e+07	2.52251e+07	2.43339e+07	0.0640878	0.0344669	0.0515343	0.024312	0.0573116	-0.0185858	-0.0212924	0.00665115	-0.0452429	0.0128205	0	0	0	0.00641026	0.599789	0.63214	0.910315	0.6161	0.860981	0.845698	0.965485	0.84536	0.930667	0.999902
sp|O43933|PEX1_HUMAN Peroxisome biogenesis factor 1 OS=Homo sapiens OX=9606 GN=PEX1 PE=1 SV=1	O43933	PEX1	sp|O43933|PEX1_HUMAN Peroxisome biogenesis factor 1 OS=Homo sapiens OX=9606 GN=PEX1 PE=1 SV=1	5	0	5	sp|O43933|PEX1_HUMAN Peroxisome biogenesis factor 1 OS=Homo sapiens OX=9606 GN=PEX1 PE=1 SV=1	365341	286200	300347	308043	296505	294427	293019	313677	286327	288265	304520	286492	295827	310956	283868	300347	296505	293019	288265	295827	0.133015	0.0244778	0.0478936	0.0339014	0.0457252	-0.0185733	-0.0356369	-0.0592367	-0.021879	0	0	0	0	0	0.48745	0.435428	0.339713	0.438217	0.831984	0.757865	0.788256	0.774535	0.704319	0.999902
sp|P17480|UBF1_HUMAN Nucleolar transcription factor 1 OS=Homo sapiens OX=9606 GN=UBTF PE=1 SV=1	P17480	UBTF	sp|P17480|UBF1_HUMAN Nucleolar transcription factor 1 OS=Homo sapiens OX=9606 GN=UBTF PE=1 SV=1	49	0	32	sp|P17480|UBF1_HUMAN Nucleolar transcription factor 1 OS=Homo sapiens OX=9606 GN=UBTF PE=1 SV=1	1.53655e+07	1.58998e+07	1.56611e+07	1.43572e+07	1.54608e+07	1.60585e+07	1.48729e+07	1.58315e+07	1.50852e+07	1.58102e+07	1.49388e+07	1.51428e+07	1.60231e+07	1.5296e+07	1.55887e+07	1.56611e+07	1.54608e+07	1.50852e+07	1.51428e+07	1.55887e+07	0.0171133	0.0564429	0.0329862	0.0297946	0.0233993	-0.018571	-0.0540544	-0.0485536	-0.00668362	0.00680272	0	0	0	0	0.625438	0.534302	0.611873	0.991848	0.868374	0.802756	0.85989	0.997288	0.898215	0.999902
sp|Q86X53|ERIC1_HUMAN Glutamate-rich protein 1 OS=Homo sapiens OX=9606 GN=ERICH1 PE=1 SV=1	Q86X53	ERICH1	sp|Q86X53|ERIC1_HUMAN Glutamate-rich protein 1 OS=Homo sapiens OX=9606 GN=ERICH1 PE=1 SV=1	8	0	4	sp|Q86X53|ERIC1_HUMAN Glutamate-rich protein 1 OS=Homo sapiens OX=9606 GN=ERICH1 PE=1 SV=1	304441	235042	230770	231600	237113	232038	237770	236737	235923	245500	235158	233836	240766	240184	233491	235042	232038	236737	235158	240184	0.161076	0.0131199	0.00390893	0.0268175	0.0169766	-0.0185545	0.0103672	0.000712325	0.0312235	0.0416667	0	0	0	0	0.316386	0.384062	0.436432	0.438907	0.822153	0.745167	0.79695	0.774535	0.606754	0.999902
sp|Q5PRF9|SMAG2_HUMAN Protein Smaug homolog 2 OS=Homo sapiens OX=9606 GN=SAMD4B PE=1 SV=1	Q5PRF9	SAMD4B	sp|Q5PRF9|SMAG2_HUMAN Protein Smaug homolog 2 OS=Homo sapiens OX=9606 GN=SAMD4B PE=1 SV=1	9	0	7	sp|Q5PRF9|SMAG2_HUMAN Protein Smaug homolog 2 OS=Homo sapiens OX=9606 GN=SAMD4B PE=1 SV=1	386083	325358	331790	365713	327556	326785	311606	324295	312366	307319	302501	329312	315313	321763	314616	331790	327556	312366	307319	315313	0.0959277	0.0654542	0.0225147	0.0456579	0.0124208	-0.0185263	-0.0870347	-0.110533	-0.0734829	0	0	0	0	0	0.752676	0.14022	0.139575	0.185272	0.912693	0.741911	0.788256	0.751658	0.161167	0.999902
sp|Q14699|RFTN1_HUMAN Raftlin OS=Homo sapiens OX=9606 GN=RFTN1 PE=1 SV=4	Q14699	RFTN1	sp|Q14699|RFTN1_HUMAN Raftlin OS=Homo sapiens OX=9606 GN=RFTN1 PE=1 SV=4	3	0	3	sp|Q14699|RFTN1_HUMAN Raftlin OS=Homo sapiens OX=9606 GN=RFTN1 PE=1 SV=4	228065	231558	219355	212193	225157	241593	237596	242278	230784	224802	237663	243889	243668	244707	247829	228065	225157	237596	237663	244707	0.0277688	0.0651044	0.0243996	0.041341	0.008826	-0.0185138	0.0590617	0.0594701	0.101609	0.111111	0	0	0	0	0.981255	0.26922	0.417718	0.117676	0.994819	0.741911	0.791097	0.751658	0.211903	0.999902
sp|Q6WKZ4|RFIP1_HUMAN Rab11 family-interacting protein 1 OS=Homo sapiens OX=9606 GN=RAB11FIP1 PE=1 SV=3	Q6WKZ4	RAB11FIP1	sp|Q6WKZ4|RFIP1_HUMAN Rab11 family-interacting protein 1 OS=Homo sapiens OX=9606 GN=RAB11FIP1 PE=1 SV=3	22	0	18	sp|Q6WKZ4|RFIP1_HUMAN Rab11 family-interacting protein 1 OS=Homo sapiens OX=9606 GN=RAB11FIP1 PE=1 SV=3	2.15028e+06	2.01765e+06	2.03445e+06	2.00853e+06	1.98028e+06	2.05035e+06	1.99672e+06	2.04889e+06	1.99246e+06	1.94973e+06	2.05429e+06	2.06687e+06	1.95897e+06	2.11501e+06	1.9384e+06	2.03445e+06	2.00853e+06	1.99672e+06	2.05429e+06	1.95897e+06	0.0349278	0.0175125	0.0156132	0.0317803	0.0481878	-0.0185	-0.0270046	0.0140057	-0.0545389	0	0	0	0	0	0.545285	0.50905	0.648179	0.554552	0.844998	0.789629	0.872726	0.818531	0.896964	0.999902
sp|P08133|ANXA6_HUMAN Annexin A6 OS=Homo sapiens OX=9606 GN=ANXA6 PE=1 SV=3	P08133	ANXA6	sp|P08133|ANXA6_HUMAN Annexin A6 OS=Homo sapiens OX=9606 GN=ANXA6 PE=1 SV=3	185	0	45	sp|P08133|ANXA6_HUMAN Annexin A6 OS=Homo sapiens OX=9606 GN=ANXA6 PE=1 SV=3	6.40498e+07	6.06317e+07	6.1871e+07	5.32161e+07	6.10836e+07	6.22798e+07	5.58622e+07	6.56622e+07	6.05457e+07	6.61001e+07	5.72417e+07	5.71028e+07	6.36373e+07	6.48086e+07	5.85947e+07	6.1871e+07	6.10836e+07	6.05457e+07	5.72417e+07	6.36373e+07	0.0278271	0.0836579	0.0807642	0.0857041	0.0529591	-0.01848	-0.0312407	-0.112197	0.0406086	0.00540541	0.0018018	0	0	0.0018018	0.338827	0.626469	0.548147	0.971105	0.822153	0.843808	0.834631	0.991352	0.81348	0.999902
sp|Q8WYQ5|DGCR8_HUMAN Microprocessor complex subunit DGCR8 OS=Homo sapiens OX=9606 GN=DGCR8 PE=1 SV=1	Q8WYQ5	DGCR8	sp|Q8WYQ5|DGCR8_HUMAN Microprocessor complex subunit DGCR8 OS=Homo sapiens OX=9606 GN=DGCR8 PE=1 SV=1	10	0	7	sp|Q8WYQ5|DGCR8_HUMAN Microprocessor complex subunit DGCR8 OS=Homo sapiens OX=9606 GN=DGCR8 PE=1 SV=1	587666	642769	608131	559045	630327	600391	596692	641797	615181	623598	610845	607390	619001	587685	567154	608131	600391	615181	610845	587685	0.0454488	0.0599953	0.0366963	0.0139049	0.044158	-0.0184794	0.0166302	0.00642542	-0.0493377	0	0	0	0	0	0.606031	0.850406	0.958892	0.511089	0.862557	0.94177	0.983545	0.801832	0.742891	0.999902
sp|O75462|CRLF1_HUMAN Cytokine receptor-like factor 1 OS=Homo sapiens OX=9606 GN=CRLF1 PE=1 SV=1	O75462	CRLF1	sp|O75462|CRLF1_HUMAN Cytokine receptor-like factor 1 OS=Homo sapiens OX=9606 GN=CRLF1 PE=1 SV=1	9	0	6	sp|O75462|CRLF1_HUMAN Cytokine receptor-like factor 1 OS=Homo sapiens OX=9606 GN=CRLF1 PE=1 SV=1	682024	564579	600151	615209	589924	592514	569276	625449	574856	573771	594895	595047	581443	609163	594002	600151	592514	574856	594895	594002	0.0978325	0.0232156	0.0524642	0.02082	0.0233335	-0.0184754	-0.0621247	-0.0126903	-0.0148568	0	0	0	0	0	0.694292	0.523185	0.493712	0.628729	0.896417	0.799293	0.816935	0.850453	0.878076	0.999902
sp|Q13425|SNTB2_HUMAN Beta-2-syntrophin OS=Homo sapiens OX=9606 GN=SNTB2 PE=1 SV=1	Q13425	SNTB2	sp|Q13425|SNTB2_HUMAN Beta-2-syntrophin OS=Homo sapiens OX=9606 GN=SNTB2 PE=1 SV=1	12	0	9	sp|Q13425|SNTB2_HUMAN Beta-2-syntrophin OS=Homo sapiens OX=9606 GN=SNTB2 PE=1 SV=1	2.12807e+06	1.9385e+06	2.01348e+06	1.98789e+06	2.05526e+06	1.93003e+06	1.95684e+06	2.02033e+06	1.9966e+06	1.93971e+06	1.97034e+06	1.9445e+06	1.98085e+06	1.99686e+06	1.91038e+06	2.01348e+06	1.98789e+06	1.9966e+06	1.9445e+06	1.98085e+06	0.047108	0.0314795	0.016111	0.00844526	0.0234414	-0.0184519	-0.0121432	-0.0502896	-0.0235672	0	0	0	0	0	0.71433	0.689424	0.436948	0.54306	0.901226	0.867357	0.79695	0.812697	0.809092	0.999902
sp|Q9GZM7|TINAL_HUMAN Tubulointerstitial nephritis antigen-like OS=Homo sapiens OX=9606 GN=TINAGL1 PE=1 SV=1	Q9GZM7	TINAGL1	sp|Q9GZM7|TINAL_HUMAN Tubulointerstitial nephritis antigen-like OS=Homo sapiens OX=9606 GN=TINAGL1 PE=1 SV=1	8	0	6	sp|Q9GZM7|TINAL_HUMAN Tubulointerstitial nephritis antigen-like OS=Homo sapiens OX=9606 GN=TINAGL1 PE=1 SV=1	606903	618811	608305	623677	600579	582031	599520	601545	576034	579031	588728	589914	588580	626503	593852	608305	600579	599520	588728	593852	0.0106455	0.0346533	0.0239381	0.0101898	0.0340691	-0.0184407	-0.0209879	-0.0471939	-0.0346917	0	0	0	0	0	0.714755	0.409081	0.323924	0.768862	0.901301	0.74788	0.788256	0.914888	0.691563	0.999902
sp|P07948|LYN_HUMAN Tyrosine-protein kinase Lyn OS=Homo sapiens OX=9606 GN=LYN PE=1 SV=3	P07948	LYN	sp|P07948|LYN_HUMAN Tyrosine-protein kinase Lyn OS=Homo sapiens OX=9606 GN=LYN PE=1 SV=3	15	0	11	sp|P07948|LYN_HUMAN Tyrosine-protein kinase Lyn OS=Homo sapiens OX=9606 GN=LYN PE=1 SV=3	928436	905900	960527	893224	916648	925811	873128	911645	889627	929003	910786	910367	906656	968920	894272	928436	916648	889627	910786	906656	0.0294678	0.0184295	0.0216769	0.0116075	0.0433294	-0.0184353	-0.0616025	-0.02769	-0.0342478	0	0	0	0	0	0.618326	0.284754	0.716076	0.85513	0.865045	0.741911	0.902802	0.948042	0.714	0.999902
sp|Q9Y5T5|UBP16_HUMAN Ubiquitin carboxyl-terminal hydrolase 16 OS=Homo sapiens OX=9606 GN=USP16 PE=1 SV=1	Q9Y5T5	USP16	sp|Q9Y5T5|UBP16_HUMAN Ubiquitin carboxyl-terminal hydrolase 16 OS=Homo sapiens OX=9606 GN=USP16 PE=1 SV=1	9	0	8	sp|Q9Y5T5|UBP16_HUMAN Ubiquitin carboxyl-terminal hydrolase 16 OS=Homo sapiens OX=9606 GN=USP16 PE=1 SV=1	437650	461621	452893	488184	446466	447145	480085	426433	456527	445961	468398	452831	427020	452890	455301	452893	447145	456527	452831	452890	0.0269166	0.0518727	0.0591885	0.0252247	0.0352276	-0.0184283	0.0115309	-0.000197247	-8.7e-06	0	0	0	0	0	0.65993	0.879572	0.803092	0.796542	0.883733	0.952695	0.934426	0.924562	0.930433	0.999902
sp|P14649|MYL6B_HUMAN Myosin light chain 6B OS=Homo sapiens OX=9606 GN=MYL6B PE=1 SV=1	P14649	MYL6B	sp|P14649|MYL6B_HUMAN Myosin light chain 6B OS=Homo sapiens OX=9606 GN=MYL6B PE=1 SV=1	10	0	7	sp|P14649|MYL6B_HUMAN Myosin light chain 6B OS=Homo sapiens OX=9606 GN=MYL6B PE=1 SV=1	1.01931e+06	809231	800915	812202	773549	798972	820795	757775	793941	750199	830182	826337	739486	793710	786598	809231	798972	793941	826337	786598	0.1412	0.0247131	0.039988	0.0562295	0.0381094	-0.0184066	-0.0275201	0.0301788	-0.0409253	0	0	0	0	0	0.252704	0.226495	0.320032	0.163039	0.822153	0.741911	0.788256	0.751658	0.331654	0.999902
sp|P50395|GDIB_HUMAN Rab GDP dissociation inhibitor beta OS=Homo sapiens OX=9606 GN=GDI2 PE=1 SV=2	P50395	GDI2	sp|P50395|GDIB_HUMAN Rab GDP dissociation inhibitor beta OS=Homo sapiens OX=9606 GN=GDI2 PE=1 SV=2	68	0	27	sp|P50395|GDIB_HUMAN Rab GDP dissociation inhibitor beta OS=Homo sapiens OX=9606 GN=GDI2 PE=1 SV=2	1.40462e+07	1.50972e+07	1.23064e+07	1.38683e+07	1.47595e+07	1.37018e+07	1.44024e+07	1.31358e+07	1.32761e+07	1.40312e+07	1.2749e+07	1.32874e+07	1.48495e+07	1.23645e+07	1.44021e+07	1.40462e+07	1.38683e+07	1.32761e+07	1.32874e+07	1.44021e+07	0.102015	0.0403062	0.0510368	0.0482064	0.0954876	-0.0183889	-0.0813474	-0.0801248	0.0360999	0	0	0	0	0	0.713616	0.843618	0.646389	0.955965	0.901226	0.93925	0.871968	0.987668	0.907313	0.999902
sp|Q96RP9|EFGM_HUMAN Elongation factor G, mitochondrial OS=Homo sapiens OX=9606 GN=GFM1 PE=1 SV=2	Q96RP9	GFM1	sp|Q96RP9|EFGM_HUMAN Elongation factor G, mitochondrial OS=Homo sapiens OX=9606 GN=GFM1 PE=1 SV=2	43	0	24	sp|Q96RP9|EFGM_HUMAN Elongation factor G, mitochondrial OS=Homo sapiens OX=9606 GN=GFM1 PE=1 SV=2	5.37476e+06	4.16245e+06	4.33968e+06	4.11362e+06	4.28476e+06	4.35682e+06	4.20047e+06	4.27921e+06	4.27146e+06	4.34972e+06	4.34695e+06	4.17598e+06	4.30178e+06	4.43803e+06	4.17423e+06	4.33968e+06	4.28476e+06	4.27146e+06	4.34695e+06	4.30178e+06	0.141557	0.0293808	0.0102095	0.0231941	0.0306467	-0.0183732	-0.0228566	0.00241758	-0.012653	0.00775194	0	0	0	0	0.326167	0.308406	0.384978	0.415643	0.822153	0.743544	0.788256	0.771349	0.566797	0.999902
sp|Q96GM5|SMRD1_HUMAN SWI/SNF-related matrix-associated actin-dependent regulator of chromatin subfamily D member 1 OS=Homo sapiens OX=9606 GN=SMARCD1 PE=1 SV=2	Q96GM5	SMARCD1	sp|Q96GM5|SMRD1_HUMAN SWI/SNF-related matrix-associated actin-dependent regulator of chromatin subfamily D member 1 OS=Homo sapiens OX=9606 GN=SMARCD1 PE=1 SV=2	9	0	9	sp|Q96GM5|SMRD1_HUMAN SWI/SNF-related matrix-associated actin-dependent regulator of chromatin subfamily D member 1 OS=Homo sapiens OX=9606 GN=SMARCD1 PE=1 SV=2	831056	522041	496263	518839	515444	483262	494444	519059	492577	510793	512378	495943	500389	508042	498463	522041	515444	494444	510793	500389	0.302209	0.0388138	0.0294406	0.0179039	0.0100868	-0.0183492	-0.0783575	-0.0314244	-0.0611135	0	0	0	0	0	0.250746	0.228516	0.251903	0.228028	0.822153	0.741911	0.788256	0.751658	0.324368	0.999902
sp|Q9NUM4|T106B_HUMAN Transmembrane protein 106B OS=Homo sapiens OX=9606 GN=TMEM106B PE=1 SV=2	Q9NUM4	TMEM106B	sp|Q9NUM4|T106B_HUMAN Transmembrane protein 106B OS=Homo sapiens OX=9606 GN=TMEM106B PE=1 SV=2	12	0	7	sp|Q9NUM4|T106B_HUMAN Transmembrane protein 106B OS=Homo sapiens OX=9606 GN=TMEM106B PE=1 SV=2	479759	624249	642723	628717	616366	599255	600640	599303	607787	596145	647927	595272	576982	619247	596446	624249	616366	600640	596145	596446	0.153259	0.0240659	0.00757014	0.0491778	0.035402	-0.0183342	-0.0556216	-0.0664578	-0.0657288	0	0	0	0	0	0.475303	0.613163	0.51181	0.70221	0.831984	0.838849	0.817898	0.883916	0.850146	0.999902
sp|Q8IXT5|RB12B_HUMAN RNA-binding protein 12B OS=Homo sapiens OX=9606 GN=RBM12B PE=1 SV=2	Q8IXT5	RBM12B	sp|Q8IXT5|RB12B_HUMAN RNA-binding protein 12B OS=Homo sapiens OX=9606 GN=RBM12B PE=1 SV=2	50	0	30	sp|Q8IXT5|RB12B_HUMAN RNA-binding protein 12B OS=Homo sapiens OX=9606 GN=RBM12B PE=1 SV=2	4.61745e+06	4.85514e+06	5.05318e+06	5.04513e+06	4.7939e+06	4.70456e+06	4.61026e+06	4.89075e+06	4.7412e+06	4.72014e+06	4.94561e+06	4.70863e+06	4.39198e+06	5.32869e+06	4.66461e+06	4.85514e+06	4.7939e+06	4.7412e+06	4.72014e+06	4.66461e+06	0.0450585	0.0364254	0.0295623	0.0278878	0.100477	-0.0183127	-0.0342604	-0.0406833	-0.0577552	0.00666667	0	0	0	0	0.975333	0.658602	0.833629	0.854753	0.991951	0.857642	0.940146	0.948042	0.989934	0.999902
sp|Q56VL3|OCAD2_HUMAN OCIA domain-containing protein 2 OS=Homo sapiens OX=9606 GN=OCIAD2 PE=1 SV=1	Q56VL3	OCIAD2	sp|Q56VL3|OCAD2_HUMAN OCIA domain-containing protein 2 OS=Homo sapiens OX=9606 GN=OCIAD2 PE=1 SV=1	19	0	7	sp|Q56VL3|OCAD2_HUMAN OCIA domain-containing protein 2 OS=Homo sapiens OX=9606 GN=OCIAD2 PE=1 SV=1	2.09507e+06	3.15917e+06	3.12911e+06	2.95825e+06	3.08965e+06	3.37845e+06	3.09014e+06	3.028e+06	3.10629e+06	3.48274e+06	3.17613e+06	2.97034e+06	3.35354e+06	3.199e+06	3.04981e+06	3.12911e+06	3.08965e+06	3.09014e+06	3.17613e+06	3.199e+06	0.216811	0.0684111	0.0134443	0.0803323	0.0474474	-0.0183073	-0.0180783	0.0215176	0.0318697	0	0	0	0	0	0.293229	0.346939	0.237579	0.226397	0.822153	0.743723	0.788256	0.751658	0.416597	0.999902
sp|Q96F24|NRBF2_HUMAN Nuclear receptor-binding factor 2 OS=Homo sapiens OX=9606 GN=NRBF2 PE=1 SV=1	Q96F24	NRBF2	sp|Q96F24|NRBF2_HUMAN Nuclear receptor-binding factor 2 OS=Homo sapiens OX=9606 GN=NRBF2 PE=1 SV=1	9	0	5	sp|Q96F24|NRBF2_HUMAN Nuclear receptor-binding factor 2 OS=Homo sapiens OX=9606 GN=NRBF2 PE=1 SV=1	655900	503237	494504	496898	510881	476207	532082	484339	478882	478270	507417	466229	449325	504645	468386	503237	496898	484339	478270	468386	0.164666	0.0352663	0.0587174	0.0437583	0.0592729	-0.0182872	-0.0552183	-0.0734124	-0.103537	0	0	0	0	0	0.266195	0.30324	0.191055	0.143186	0.822153	0.743201	0.788256	0.751658	0.285415	0.999902
sp|Q969X1|LFG3_HUMAN Protein lifeguard 3 OS=Homo sapiens OX=9606 GN=TMBIM1 PE=1 SV=2	Q969X1	TMBIM1	sp|Q969X1|LFG3_HUMAN Protein lifeguard 3 OS=Homo sapiens OX=9606 GN=TMBIM1 PE=1 SV=2	4	0	2	sp|Q969X1|LFG3_HUMAN Protein lifeguard 3 OS=Homo sapiens OX=9606 GN=TMBIM1 PE=1 SV=2	364081	354497	371670	359496	367333	311560	329641	353549	327441	290389	378448	349349	276736	387084	332102	364081	359496	329641	349349	332102	0.0236797	0.0872328	0.0429827	0.132192	0.166201	-0.0182845	-0.143365	-0.059592	-0.132636	0	0	0	0	0	0.394569	0.104185	0.348653	0.290081	0.822153	0.741911	0.788256	0.751658	0.780942	0.999902
sp|Q9UNP9|PPIE_HUMAN Peptidyl-prolyl cis-trans isomerase E OS=Homo sapiens OX=9606 GN=PPIE PE=1 SV=1	Q9UNP9	PPIE	sp|Q9UNP9|PPIE_HUMAN Peptidyl-prolyl cis-trans isomerase E OS=Homo sapiens OX=9606 GN=PPIE PE=1 SV=1	9	0	8	sp|Q9UNP9|PPIE_HUMAN Peptidyl-prolyl cis-trans isomerase E OS=Homo sapiens OX=9606 GN=PPIE PE=1 SV=1	730108	612222	628734	616565	620817	691576	629306	629438	611089	784117	611948	616177	799959	635085	641035	628734	620817	629306	616177	641035	0.0971521	0.0655282	0.0169362	0.146409	0.135139	-0.0182812	0.0013108	-0.0291043	0.027954	0.037037	0	0	0	0	0.764922	0.399565	0.850362	0.576291	0.917746	0.746831	0.945529	0.828964	0.754356	0.999902
sp|Q9H9B4|SFXN1_HUMAN Sideroflexin-1 OS=Homo sapiens OX=9606 GN=SFXN1 PE=1 SV=4	Q9H9B4	SFXN1	sp|Q9H9B4|SFXN1_HUMAN Sideroflexin-1 OS=Homo sapiens OX=9606 GN=SFXN1 PE=1 SV=4	30	0	9	sp|Q9H9B4|SFXN1_HUMAN Sideroflexin-1 OS=Homo sapiens OX=9606 GN=SFXN1 PE=1 SV=4	5.81004e+06	5.75166e+06	5.73195e+06	5.22988e+06	5.67933e+06	5.82287e+06	5.57646e+06	5.98115e+06	5.41293e+06	5.80734e+06	5.52385e+06	5.46544e+06	5.59111e+06	5.70277e+06	5.6037e+06	5.75166e+06	5.67933e+06	5.57646e+06	5.52385e+06	5.6037e+06	0.00704524	0.0554685	0.0517098	0.0326646	0.0108584	-0.0182579	-0.0446291	-0.0583062	-0.0375995	0	0	0	0	0	0.479149	0.647557	0.507206	0.613128	0.831984	0.851757	0.816935	0.843051	0.903271	0.999902
sp|P42285|MTREX_HUMAN Exosome RNA helicase MTR4 OS=Homo sapiens OX=9606 GN=MTREX PE=1 SV=3	P42285	MTREX	sp|P42285|MTREX_HUMAN Exosome RNA helicase MTR4 OS=Homo sapiens OX=9606 GN=MTREX PE=1 SV=3	50	0	36	sp|P42285|MTREX_HUMAN Exosome RNA helicase MTR4 OS=Homo sapiens OX=9606 GN=MTREX PE=1 SV=3	6.2714e+06	6.72632e+06	6.66627e+06	6.52895e+06	6.58251e+06	6.86893e+06	6.24784e+06	6.62194e+06	6.51265e+06	6.88127e+06	6.56454e+06	6.45602e+06	6.73532e+06	6.86039e+06	6.74468e+06	6.66627e+06	6.58251e+06	6.51265e+06	6.56454e+06	6.74468e+06	0.0377046	0.0274472	0.0297741	0.0333073	0.0102751	-0.0182419	-0.0336364	-0.0221851	0.016869	0.00666667	0	0	0	0	0.718485	0.735341	0.797518	0.488513	0.90272	0.887253	0.932394	0.791125	0.664718	0.999902
sp|Q8NDZ2|SIMC1_HUMAN SUMO-interacting motif-containing protein 1 OS=Homo sapiens OX=9606 GN=SIMC1 PE=1 SV=3	Q8NDZ2	SIMC1	sp|Q8NDZ2|SIMC1_HUMAN SUMO-interacting motif-containing protein 1 OS=Homo sapiens OX=9606 GN=SIMC1 PE=1 SV=3	1	0	1	sp|Q8NDZ2|SIMC1_HUMAN SUMO-interacting motif-containing protein 1 OS=Homo sapiens OX=9606 GN=SIMC1 PE=1 SV=3	57671	69564.1	75195.3	68690.5	67321.9	78313.2	71415.2	70208.1	66489.8	66014.9	67499.8	69820.2	71334.5	62712.5	71319.6	69564.1	68690.5	70208.1	67499.8	71319.6	0.132589	0.0838437	0.0370064	0.0282962	0.0726545	-0.0182336	0.0132939	-0.0434607	0.0359554	0	0	0	0	0	0.478975	0.660276	0.893822	0.825315	0.831984	0.857714	0.961099	0.939521	0.888941	0.999902
sp|Q9NZT2|OGFR_HUMAN Opioid growth factor receptor OS=Homo sapiens OX=9606 GN=OGFR PE=1 SV=3	Q9NZT2	OGFR	sp|Q9NZT2|OGFR_HUMAN Opioid growth factor receptor OS=Homo sapiens OX=9606 GN=OGFR PE=1 SV=3	20	0	15	sp|Q9NZT2|OGFR_HUMAN Opioid growth factor receptor OS=Homo sapiens OX=9606 GN=OGFR PE=1 SV=3	1.5676e+06	1.41531e+06	1.37666e+06	1.39756e+06	1.38246e+06	1.40274e+06	1.46121e+06	1.31375e+06	1.44197e+06	1.36255e+06	1.49463e+06	1.43514e+06	1.34857e+06	1.37086e+06	1.46671e+06	1.41531e+06	1.39756e+06	1.44197e+06	1.43514e+06	1.37086e+06	0.069467	0.00755878	0.0570291	0.0462334	0.0449827	-0.0181983	0.0269304	0.0200777	-0.0460303	0.0166667	0	0	0	0	0.441947	0.555922	0.794655	0.505878	0.828784	0.809034	0.931535	0.800506	0.858749	0.999902
sp|Q96CM8|ACSF2_HUMAN Acyl-CoA synthetase family member 2, mitochondrial OS=Homo sapiens OX=9606 GN=ACSF2 PE=1 SV=2	Q96CM8	ACSF2	sp|Q96CM8|ACSF2_HUMAN Acyl-CoA synthetase family member 2, mitochondrial OS=Homo sapiens OX=9606 GN=ACSF2 PE=1 SV=2	17	0	14	sp|Q96CM8|ACSF2_HUMAN Acyl-CoA synthetase family member 2, mitochondrial OS=Homo sapiens OX=9606 GN=ACSF2 PE=1 SV=2	1.37005e+06	1.38262e+06	1.47593e+06	1.45116e+06	1.36529e+06	1.35635e+06	1.35135e+06	1.37669e+06	1.32678e+06	1.28866e+06	1.50323e+06	1.34122e+06	1.21199e+06	1.47049e+06	1.29934e+06	1.38262e+06	1.36529e+06	1.35135e+06	1.34122e+06	1.29934e+06	0.0410381	0.0376339	0.018464	0.0811786	0.0990707	-0.0181959	-0.0330047	-0.043865	-0.0896265	0	0	0	0	0	0.778247	0.329782	0.678558	0.35994	0.922894	0.743723	0.887683	0.754085	0.767671	0.999902
sp|Q5FWF5|ESCO1_HUMAN N-acetyltransferase ESCO1 OS=Homo sapiens OX=9606 GN=ESCO1 PE=1 SV=3	Q5FWF5	ESCO1	sp|Q5FWF5|ESCO1_HUMAN N-acetyltransferase ESCO1 OS=Homo sapiens OX=9606 GN=ESCO1 PE=1 SV=3	6	0	5	sp|Q5FWF5|ESCO1_HUMAN N-acetyltransferase ESCO1 OS=Homo sapiens OX=9606 GN=ESCO1 PE=1 SV=3	378077	366729	340101	339450	362136	371538	347550	370625	372121	398089	344618	361365	390830	347346	368422	366729	362136	370625	361365	368422	0.0539042	0.046116	0.0379007	0.0743177	0.0589518	-0.0181802	0.015246	-0.0212546	0.00664606	0	0	0	0	0	0.836179	0.907919	0.778799	0.737273	0.947263	0.965762	0.925825	0.902564	0.96593	0.999902
sp|Q75QN2|INT8_HUMAN Integrator complex subunit 8 OS=Homo sapiens OX=9606 GN=INTS8 PE=1 SV=1	Q75QN2	INTS8	sp|Q75QN2|INT8_HUMAN Integrator complex subunit 8 OS=Homo sapiens OX=9606 GN=INTS8 PE=1 SV=1	8	0	7	sp|Q75QN2|INT8_HUMAN Integrator complex subunit 8 OS=Homo sapiens OX=9606 GN=INTS8 PE=1 SV=1	417140	438775	404779	437839	381180	411921	424334	408233	411202	390055	460133	435902	392471	425855	409457	417140	411921	411202	435902	409457	0.0409476	0.0691278	0.0206674	0.0830202	0.0407884	-0.0181632	-0.0206833	0.0634713	-0.0268201	0.0833333	0.0416667	0	0	0.0416667	0.648612	0.751604	0.762648	0.616216	0.878044	0.896096	0.922014	0.84536	0.867998	0.999902
sp|Q8IZE3|PACE1_HUMAN Protein-associating with the carboxyl-terminal domain of ezrin OS=Homo sapiens OX=9606 GN=SCYL3 PE=1 SV=3	Q8IZE3	SCYL3	sp|Q8IZE3|PACE1_HUMAN Protein-associating with the carboxyl-terminal domain of ezrin OS=Homo sapiens OX=9606 GN=SCYL3 PE=1 SV=3	4	0	4	sp|Q8IZE3|PACE1_HUMAN Protein-associating with the carboxyl-terminal domain of ezrin OS=Homo sapiens OX=9606 GN=SCYL3 PE=1 SV=3	146274	121344	121609	120045	120842	120090	124980	120172	117787	121481	118764	127226	123664	116584	122609	121609	120090	120172	121481	122609	0.110353	0.00371918	0.0302887	0.0352692	0.0315809	-0.0181421	-0.0171521	-0.0015219	0.011809	0	0	0	0	0	0.284497	0.313424	0.430379	0.347073	0.822153	0.743544	0.795517	0.754085	0.541327	0.999902
sp|Q9Y2S7|PDIP2_HUMAN Polymerase delta-interacting protein 2 OS=Homo sapiens OX=9606 GN=POLDIP2 PE=1 SV=1	Q9Y2S7	POLDIP2	sp|Q9Y2S7|PDIP2_HUMAN Polymerase delta-interacting protein 2 OS=Homo sapiens OX=9606 GN=POLDIP2 PE=1 SV=1	24	0	13	sp|Q9Y2S7|PDIP2_HUMAN Polymerase delta-interacting protein 2 OS=Homo sapiens OX=9606 GN=POLDIP2 PE=1 SV=1	2.29012e+06	2.38856e+06	2.54769e+06	2.54561e+06	2.35057e+06	2.35871e+06	2.29911e+06	2.45146e+06	2.37915e+06	2.23749e+06	2.55615e+06	2.49209e+06	2.2008e+06	2.69197e+06	2.38527e+06	2.38856e+06	2.35871e+06	2.37915e+06	2.49209e+06	2.38527e+06	0.0539568	0.0456222	0.0320675	0.0694055	0.102269	-0.0181416	-0.00569734	0.0612125	-0.00198928	0	0	0	0	0	0.933999	0.780086	0.897671	0.946679	0.976867	0.91162	0.961658	0.983994	0.995602	0.999902
sp|Q3YEC7|RABL6_HUMAN Rab-like protein 6 OS=Homo sapiens OX=9606 GN=RABL6 PE=1 SV=2	Q3YEC7	RABL6	sp|Q3YEC7|RABL6_HUMAN Rab-like protein 6 OS=Homo sapiens OX=9606 GN=RABL6 PE=1 SV=2	7	0	4	sp|Q3YEC7|RABL6_HUMAN Rab-like protein 6 OS=Homo sapiens OX=9606 GN=RABL6 PE=1 SV=2	524328	459613	488654	488528	482578	476438	483552	456728	458791	484205	502860	488166	495520	485371	467275	488654	482578	458791	488166	485371	0.0660349	0.0125287	0.0320081	0.0199872	0.0296397	-0.0180528	-0.090978	-0.00144329	-0.00972714	0	0	0	0	0	0.753829	0.327672	0.952409	0.7815	0.913373	0.743723	0.982155	0.919692	0.628951	0.999902
sp|Q9UKI8|TLK1_HUMAN Serine/threonine-protein kinase tousled-like 1 OS=Homo sapiens OX=9606 GN=TLK1 PE=1 SV=2	Q9UKI8	TLK1	sp|Q9UKI8|TLK1_HUMAN Serine/threonine-protein kinase tousled-like 1 OS=Homo sapiens OX=9606 GN=TLK1 PE=1 SV=2	2	0	2	sp|Q9UKI8|TLK1_HUMAN Serine/threonine-protein kinase tousled-like 1 OS=Homo sapiens OX=9606 GN=TLK1 PE=1 SV=2	46610.4	47225.2	45340	42065.4	46030.9	48105.1	46429	51898.6	47329.7	49864.9	42943.7	48728.9	51706.5	51071	55206.1	46610.4	46030.9	47329.7	48728.9	51706.5	0.0207241	0.0675946	0.0604022	0.0786736	0.0422838	-0.0180498	0.0220944	0.0641254	0.149695	0	0	0	0	0	0.656916	0.351123	0.79296	0.0350538	0.882693	0.743723	0.931042	0.751658	0.0713515	0.999902
sp|A1L170|CA226_HUMAN Uncharacterized protein C1orf226 OS=Homo sapiens OX=9606 GN=C1orf226 PE=1 SV=1	A1L170	C1orf226	sp|A1L170|CA226_HUMAN Uncharacterized protein C1orf226 OS=Homo sapiens OX=9606 GN=C1orf226 PE=1 SV=1	2	0	2	sp|A1L170|CA226_HUMAN Uncharacterized protein C1orf226 OS=Homo sapiens OX=9606 GN=C1orf226 PE=1 SV=1	99488.9	96531.8	99994.9	98254.9	91165.3	100156	89064.3	100825	98063	101200	100988	98300.2	105882	106163	97678.3	99488.9	98254.9	98063	100988	105882	0.018957	0.0490884	0.0640713	0.0161407	0.0466833	-0.018007	-0.0208265	0.0215795	0.0898552	0	0	0	0	0	0.626925	0.548778	0.724794	0.392901	0.869005	0.805379	0.907403	0.766192	0.403257	0.999902
sp|Q9C0B1|FTO_HUMAN Alpha-ketoglutarate-dependent dioxygenase FTO OS=Homo sapiens OX=9606 GN=FTO PE=1 SV=3	Q9C0B1	FTO	sp|Q9C0B1|FTO_HUMAN Alpha-ketoglutarate-dependent dioxygenase FTO OS=Homo sapiens OX=9606 GN=FTO PE=1 SV=3	30	0	18	sp|Q9C0B1|FTO_HUMAN Alpha-ketoglutarate-dependent dioxygenase FTO OS=Homo sapiens OX=9606 GN=FTO PE=1 SV=3	2.6154e+06	2.26967e+06	2.24309e+06	2.31178e+06	2.2298e+06	2.24159e+06	2.37077e+06	2.10056e+06	2.26874e+06	2.23246e+06	2.29959e+06	2.30967e+06	2.22056e+06	2.17994e+06	2.3298e+06	2.26967e+06	2.24159e+06	2.26874e+06	2.29959e+06	2.22056e+06	0.0874159	0.0196026	0.0607329	0.0184034	0.0345453	-0.0179603	-0.000587513	0.0188967	-0.0315552	0	0	0	0	0	0.416692	0.381807	0.511337	0.384778	0.82321	0.745167	0.817715	0.764066	0.716092	0.999902
sp|Q9BUJ2|HNRL1_HUMAN Heterogeneous nuclear ribonucleoprotein U-like protein 1 OS=Homo sapiens OX=9606 GN=HNRNPUL1 PE=1 SV=2	Q9BUJ2	HNRNPUL1	sp|Q9BUJ2|HNRL1_HUMAN Heterogeneous nuclear ribonucleoprotein U-like protein 1 OS=Homo sapiens OX=9606 GN=HNRNPUL1 PE=1 SV=2	46	0	26	sp|Q9BUJ2|HNRL1_HUMAN Heterogeneous nuclear ribonucleoprotein U-like protein 1 OS=Homo sapiens OX=9606 GN=HNRNPUL1 PE=1 SV=2	4.58521e+06	4.36554e+06	4.33171e+06	4.13737e+06	4.31156e+06	4.36148e+06	4.20894e+06	4.19155e+06	4.12104e+06	4.50408e+06	4.12167e+06	4.07719e+06	4.60991e+06	4.11674e+06	4.1657e+06	4.36554e+06	4.31156e+06	4.19155e+06	4.12167e+06	4.1657e+06	0.0310866	0.0275532	0.0111525	0.0554244	0.0632239	-0.0179517	-0.058677	-0.0829333	-0.0676027	0	0	0	0	0	0.418838	0.159587	0.382765	0.581399	0.823369	0.741911	0.788256	0.829128	0.657376	0.999902
sp|Q86XA9|HTR5A_HUMAN HEAT repeat-containing protein 5A OS=Homo sapiens OX=9606 GN=HEATR5A PE=1 SV=2	Q86XA9	HEATR5A	sp|Q86XA9|HTR5A_HUMAN HEAT repeat-containing protein 5A OS=Homo sapiens OX=9606 GN=HEATR5A PE=1 SV=2	3	0	3	sp|Q86XA9|HTR5A_HUMAN HEAT repeat-containing protein 5A OS=Homo sapiens OX=9606 GN=HEATR5A PE=1 SV=2	173635	167653	160116	153930	165580	178386	173608	169430	183878	173144	167640	164977	178251	172381	165997	167653	165580	173608	167640	172381	0.0405325	0.0737047	0.0423309	0.0247047	0.0355893	-0.0179497	0.0503517	-0.000110967	0.0401166	0	0	0	0	0	0.881385	0.289175	0.846778	0.564295	0.960045	0.741911	0.944191	0.824048	0.64828	0.999902
sp|Q8IUR7|ARMC8_HUMAN Armadillo repeat-containing protein 8 OS=Homo sapiens OX=9606 GN=ARMC8 PE=1 SV=2	Q8IUR7	ARMC8	sp|Q8IUR7|ARMC8_HUMAN Armadillo repeat-containing protein 8 OS=Homo sapiens OX=9606 GN=ARMC8 PE=1 SV=2	7	0	7	sp|Q8IUR7|ARMC8_HUMAN Armadillo repeat-containing protein 8 OS=Homo sapiens OX=9606 GN=ARMC8 PE=1 SV=2	416456	404727	412941	387548	407857	438895	429738	414683	428200	425352	432240	435431	435451	414968	421349	412941	407857	428200	432240	421349	0.014632	0.062853	0.0195279	0.011952	0.0247235	-0.0178721	0.0523515	0.0658995	0.0290829	0	0	0	0	0	0.982287	0.42028	0.286704	0.530059	0.994819	0.750091	0.788256	0.806722	0.580848	0.999902
sp|Q8NDD1|CA131_HUMAN Uncharacterized protein C1orf131 OS=Homo sapiens OX=9606 GN=C1orf131 PE=1 SV=4	Q8NDD1	C1orf131	sp|Q8NDD1|CA131_HUMAN Uncharacterized protein C1orf131 OS=Homo sapiens OX=9606 GN=C1orf131 PE=1 SV=4	4	0	4	sp|Q8NDD1|CA131_HUMAN Uncharacterized protein C1orf131 OS=Homo sapiens OX=9606 GN=C1orf131 PE=1 SV=4	674345	685232	678768	620452	670416	714056	648964	695747	671228	737959	639480	607512	692220	695918	654673	678768	670416	671228	639480	692220	0.00805849	0.0700841	0.0348234	0.102759	0.0335128	-0.0178624	-0.0161155	-0.0860203	0.0283103	0	0	0	0	0	0.724115	0.770156	0.635052	0.969435	0.902799	0.906617	0.867465	0.991252	0.963764	0.999902
sp|P25788|PSA3_HUMAN Proteasome subunit alpha type-3 OS=Homo sapiens OX=9606 GN=PSMA3 PE=1 SV=2	P25788	PSMA3	sp|P25788|PSA3_HUMAN Proteasome subunit alpha type-3 OS=Homo sapiens OX=9606 GN=PSMA3 PE=1 SV=2	26	0	9	sp|P25788|PSA3_HUMAN Proteasome subunit alpha type-3 OS=Homo sapiens OX=9606 GN=PSMA3 PE=1 SV=2	1.61207e+07	8.54118e+06	8.261e+06	1.01143e+07	8.43631e+06	8.19765e+06	8.56096e+06	8.62653e+06	8.78171e+06	7.99113e+06	8.65921e+06	8.36711e+06	8.43165e+06	8.66496e+06	8.74202e+06	8.54118e+06	8.43631e+06	8.62653e+06	8.36711e+06	8.66496e+06	0.406326	0.117148	0.0130967	0.0401619	0.0187634	-0.0178221	0.014345	-0.0297057	0.0207583	0.0128205	0	0	0	0	0.404385	0.3195	0.242598	0.303429	0.822153	0.743544	0.788256	0.751658	0.478688	0.999902
sp|A0A0B4J2D5|GAL3B_HUMAN Glutamine amidotransferase-like class 1 domain-containing protein 3B, mitochondrial OS=Homo sapiens OX=9606 GN=GATD3B PE=1 SV=1;>sp|P0DPI2|GAL3A_HUMAN Glutamine amidotransferase-like class 1 domain-containing protein 3A, mitochondrial OS=Homo sapiens OX=9606 GN=GATD3A PE=1 SV=1	A0A0B4J2D5	GATD3B	sp|A0A0B4J2D5|GAL3B_HUMAN Glutamine amidotransferase-like class 1 domain-containing protein 3B, mitochondrial OS=Homo sapiens OX=9606 GN=GATD3B PE=1 SV=1;>sp|P0DPI2|GAL3A_HUMAN Glutamine amidotransferase-like class 1 domain-containing protein 3A, mitochondrial OS=Homo sapiens OX=9606 GN=GATD3A PE=1 SV=1	41	0	14	sp|A0A0B4J2D5|GAL3B_HUMAN Glutamine amidotransferase-like class 1 domain-containing protein 3B, mitochondrial OS=Homo sapiens OX=9606 GN=GATD3B PE=1 SV=1;>sp|P0DPI2|GAL3A_HUMAN Glutamine amidotransferase-like class 1 domain-containing protein 3A, mitochondrial OS=Homo sapiens OX=9606 GN=GATD3A PE=1 SV=1	5.18553e+06	6.30526e+06	6.52447e+06	5.68623e+06	6.22817e+06	6.84276e+06	6.10605e+06	6.43535e+06	6.20808e+06	6.86562e+06	6.51554e+06	6.18703e+06	6.52685e+06	6.68596e+06	5.97951e+06	6.30526e+06	6.22817e+06	6.20808e+06	6.51554e+06	6.52685e+06	0.119594	0.0925475	0.0269724	0.0520261	0.0579256	-0.0177471	-0.022409	0.0473282	0.0498314	0.00813008	0	0	0	0	0.609836	0.525145	0.271169	0.399509	0.863753	0.799936	0.788256	0.766368	0.703302	0.999902
sp|P30533|AMRP_HUMAN Alpha-2-macroglobulin receptor-associated protein OS=Homo sapiens OX=9606 GN=LRPAP1 PE=1 SV=1	P30533	LRPAP1	sp|P30533|AMRP_HUMAN Alpha-2-macroglobulin receptor-associated protein OS=Homo sapiens OX=9606 GN=LRPAP1 PE=1 SV=1	44	0	23	sp|P30533|AMRP_HUMAN Alpha-2-macroglobulin receptor-associated protein OS=Homo sapiens OX=9606 GN=LRPAP1 PE=1 SV=1	1.22285e+07	1.05197e+07	1.06492e+07	1.05766e+07	1.03601e+07	1.05193e+07	1.00925e+07	1.0428e+07	1.0147e+07	1.057e+07	1.03034e+07	9.88632e+06	1.03905e+07	1.08166e+07	1.01241e+07	1.06492e+07	1.05193e+07	1.0147e+07	1.03034e+07	1.03905e+07	0.0854644	0.0106991	0.0176093	0.0336087	0.0334453	-0.0176966	-0.0696882	-0.0476154	-0.0354737	0	0	0	0	0	0.319425	0.153373	0.201406	0.329909	0.822153	0.741911	0.788256	0.751658	0.299464	0.999902
sp|P62424|RL7A_HUMAN 60S ribosomal protein L7a OS=Homo sapiens OX=9606 GN=RPL7A PE=1 SV=2	P62424	RPL7A	sp|P62424|RL7A_HUMAN 60S ribosomal protein L7a OS=Homo sapiens OX=9606 GN=RPL7A PE=1 SV=2	43	0	14	sp|P62424|RL7A_HUMAN 60S ribosomal protein L7a OS=Homo sapiens OX=9606 GN=RPL7A PE=1 SV=2	1.52943e+07	1.26379e+07	1.17102e+07	1.24758e+07	1.24843e+07	1.31983e+07	1.23527e+07	1.26384e+07	1.29668e+07	1.44639e+07	1.26498e+07	1.22851e+07	1.54627e+07	1.17072e+07	1.17529e+07	1.26379e+07	1.24843e+07	1.26384e+07	1.26498e+07	1.17529e+07	0.140774	0.0326016	0.024286	0.0888616	0.16611	-0.0176454	5.14e-05	0.00135599	-0.104744	0	0	0	0	0	0.67857	0.620786	0.978613	0.847049	0.889663	0.841745	0.991895	0.946079	0.983236	0.999902
sp|P28074|PSB5_HUMAN Proteasome subunit beta type-5 OS=Homo sapiens OX=9606 GN=PSMB5 PE=1 SV=3	P28074	PSMB5	sp|P28074|PSB5_HUMAN Proteasome subunit beta type-5 OS=Homo sapiens OX=9606 GN=PSMB5 PE=1 SV=3	33	0	12	sp|P28074|PSB5_HUMAN Proteasome subunit beta type-5 OS=Homo sapiens OX=9606 GN=PSMB5 PE=1 SV=3	5.46453e+06	4.88693e+06	5.12748e+06	5.06582e+06	5.06995e+06	4.93073e+06	5.01253e+06	4.84704e+06	5.34063e+06	5.05317e+06	5.28944e+06	5.28817e+06	5.30977e+06	4.90208e+06	5.38764e+06	5.12748e+06	5.06582e+06	5.01253e+06	5.28817e+06	5.30977e+06	0.0562325	0.0157732	0.0495819	0.0261112	0.050152	-0.0174532	-0.0327126	0.0445192	0.0503981	0	0	0	0	0	0.5884	0.719502	0.832953	0.888936	0.856462	0.880649	0.940146	0.957047	0.852966	0.999902
sp|Q9ULS5|TMCC3_HUMAN Transmembrane and coiled-coil domain protein 3 OS=Homo sapiens OX=9606 GN=TMCC3 PE=1 SV=3	Q9ULS5	TMCC3	sp|Q9ULS5|TMCC3_HUMAN Transmembrane and coiled-coil domain protein 3 OS=Homo sapiens OX=9606 GN=TMCC3 PE=1 SV=3	6	0	4	sp|Q9ULS5|TMCC3_HUMAN Transmembrane and coiled-coil domain protein 3 OS=Homo sapiens OX=9606 GN=TMCC3 PE=1 SV=3	197006	194657	203823	199162	194641	191306	196651	194824	204040	200489	199162	198384	195504	207539	195478	197006	194641	196651	199162	195504	0.0239879	0.0202175	0.0245838	0.00533979	0.034866	-0.0174241	-0.00259928	0.0157077	-0.0110401	0	0	0	0	0	0.675532	0.999177	0.916402	0.920785	0.889213	0.999623	0.968017	0.973239	0.943985	0.999902
sp|Q9Y2D4|EXC6B_HUMAN Exocyst complex component 6B OS=Homo sapiens OX=9606 GN=EXOC6B PE=1 SV=3	Q9Y2D4	EXOC6B	sp|Q9Y2D4|EXC6B_HUMAN Exocyst complex component 6B OS=Homo sapiens OX=9606 GN=EXOC6B PE=1 SV=3	18	0	16	sp|Q9Y2D4|EXC6B_HUMAN Exocyst complex component 6B OS=Homo sapiens OX=9606 GN=EXOC6B PE=1 SV=3	1.17425e+06	1.12311e+06	1.27837e+06	1.3512e+06	1.16022e+06	1.13963e+06	1.23823e+06	1.19852e+06	1.21922e+06	1.1067e+06	1.38098e+06	1.25472e+06	1.15613e+06	1.28643e+06	1.15323e+06	1.17425e+06	1.16022e+06	1.21922e+06	1.25472e+06	1.15613e+06	0.0663811	0.0958606	0.0162961	0.110048	0.0634745	-0.0173367	0.0542183	0.0956283	-0.0224303	0	0	0	0	0	0.771479	0.623201	0.561619	0.925602	0.919654	0.842708	0.839398	0.975375	0.958739	0.999902
sp|P28290|ITPI2_HUMAN Protein ITPRID2 OS=Homo sapiens OX=9606 GN=ITPRID2 PE=1 SV=3	P28290	ITPRID2	sp|P28290|ITPI2_HUMAN Protein ITPRID2 OS=Homo sapiens OX=9606 GN=ITPRID2 PE=1 SV=3	53	0	33	sp|P28290|ITPI2_HUMAN Protein ITPRID2 OS=Homo sapiens OX=9606 GN=ITPRID2 PE=1 SV=3	4.90945e+06	4.68606e+06	4.56561e+06	4.54281e+06	4.6305e+06	4.77157e+06	4.57967e+06	4.60406e+06	4.69558e+06	4.87528e+06	4.6923e+06	4.53574e+06	4.8919e+06	4.60881e+06	4.46249e+06	4.68606e+06	4.6305e+06	4.60406e+06	4.6923e+06	4.60881e+06	0.0369603	0.0248294	0.0132088	0.0361489	0.0469035	-0.0172063	-0.0254695	0.00192081	-0.0239819	0.00628931	0	0	0	0	0.732698	0.623109	0.931604	0.785827	0.904856	0.842708	0.973318	0.921145	0.976295	0.999902
sp|P41214|EIF2D_HUMAN Eukaryotic translation initiation factor 2D OS=Homo sapiens OX=9606 GN=EIF2D PE=1 SV=3	P41214	EIF2D	sp|P41214|EIF2D_HUMAN Eukaryotic translation initiation factor 2D OS=Homo sapiens OX=9606 GN=EIF2D PE=1 SV=3	8	0	6	sp|P41214|EIF2D_HUMAN Eukaryotic translation initiation factor 2D OS=Homo sapiens OX=9606 GN=EIF2D PE=1 SV=3	659772	425307	418355	420270	443672	418394	434879	429471	416909	418701	423397	426989	449878	417974	433949	425307	420270	429471	423397	433949	0.274211	0.0329495	0.0215864	0.00982472	0.0367616	-0.0171887	0.0140561	-0.00649392	0.0290203	0	0	0	0	0	0.309236	0.301812	0.275763	0.360295	0.822153	0.743201	0.788256	0.754085	0.468499	0.999902
sp|Q5TDH0|DDI2_HUMAN Protein DDI1 homolog 2 OS=Homo sapiens OX=9606 GN=DDI2 PE=1 SV=1	Q5TDH0	DDI2	sp|Q5TDH0|DDI2_HUMAN Protein DDI1 homolog 2 OS=Homo sapiens OX=9606 GN=DDI2 PE=1 SV=1	15	0	10	sp|Q5TDH0|DDI2_HUMAN Protein DDI1 homolog 2 OS=Homo sapiens OX=9606 GN=DDI2 PE=1 SV=1	1.06258e+06	895292	860502	885840	884716	862493	888983	849159	889008	896232	859824	861852	916928	843999	863191	895292	884716	888983	861852	863191	0.114996	0.0150016	0.0262639	0.0234464	0.0432187	-0.0171448	-0.0102036	-0.0549191	-0.0526791	0	0	0	0	0	0.349722	0.324403	0.320665	0.357573	0.822153	0.743723	0.788256	0.754085	0.554829	0.999902
sp|Q96DF8|ESS2_HUMAN Splicing factor ESS-2 homolog OS=Homo sapiens OX=9606 GN=ESS2 PE=1 SV=1	Q96DF8	ESS2	sp|Q96DF8|ESS2_HUMAN Splicing factor ESS-2 homolog OS=Homo sapiens OX=9606 GN=ESS2 PE=1 SV=1	4	0	3	sp|Q96DF8|ESS2_HUMAN Splicing factor ESS-2 homolog OS=Homo sapiens OX=9606 GN=ESS2 PE=1 SV=1	261799	278129	263333	244280	260239	308157	262984	282806	282455	325732	252405	267663	322103	250593	269770	263333	260239	282455	267663	269770	0.0336801	0.122722	0.0410893	0.137232	0.131806	-0.0170473	0.101136	0.0235296	0.0348423	0	0	0	0	0	0.919026	0.489842	0.553114	0.581768	0.97392	0.778823	0.836991	0.829128	0.963183	0.999902
sp|P23443|KS6B1_HUMAN Ribosomal protein S6 kinase beta-1 OS=Homo sapiens OX=9606 GN=RPS6KB1 PE=1 SV=2	P23443	RPS6KB1	sp|P23443|KS6B1_HUMAN Ribosomal protein S6 kinase beta-1 OS=Homo sapiens OX=9606 GN=RPS6KB1 PE=1 SV=2	7	0	5	sp|P23443|KS6B1_HUMAN Ribosomal protein S6 kinase beta-1 OS=Homo sapiens OX=9606 GN=RPS6KB1 PE=1 SV=2	516544	389457	400431	408427	384422	395729	409518	390921	395811	409354	391408	393198	428124	388280	387005	400431	395729	395811	393198	388280	0.161707	0.0303119	0.0241772	0.0248385	0.0582854	-0.0170381	-0.0167401	-0.0262968	-0.0444537	0	0	0	0	0	0.322454	0.346542	0.348725	0.410083	0.822153	0.743723	0.788256	0.771349	0.597848	0.999902
sp|Q9UPN9|TRI33_HUMAN E3 ubiquitin-protein ligase TRIM33 OS=Homo sapiens OX=9606 GN=TRIM33 PE=1 SV=3	Q9UPN9	TRIM33	sp|Q9UPN9|TRI33_HUMAN E3 ubiquitin-protein ligase TRIM33 OS=Homo sapiens OX=9606 GN=TRIM33 PE=1 SV=3	17	0	14	sp|Q9UPN9|TRI33_HUMAN E3 ubiquitin-protein ligase TRIM33 OS=Homo sapiens OX=9606 GN=TRIM33 PE=1 SV=3	1.50945e+06	1.5503e+06	1.67517e+06	1.58547e+06	1.53215e+06	1.52617e+06	1.55032e+06	1.60879e+06	1.48562e+06	1.57829e+06	1.55477e+06	1.6356e+06	1.61663e+06	1.56596e+06	1.56477e+06	1.5503e+06	1.53215e+06	1.55032e+06	1.57829e+06	1.56596e+06	0.0547005	0.0210917	0.0397922	0.0261545	0.0187083	-0.016998	1.13e-05	0.0258137	0.0144993	0	0	0	0	0	0.697115	0.693146	0.874236	0.946623	0.896417	0.868363	0.95529	0.983994	0.902962	0.999902
sp|Q8IWZ8|SUGP1_HUMAN SURP and G-patch domain-containing protein 1 OS=Homo sapiens OX=9606 GN=SUGP1 PE=1 SV=2	Q8IWZ8	SUGP1	sp|Q8IWZ8|SUGP1_HUMAN SURP and G-patch domain-containing protein 1 OS=Homo sapiens OX=9606 GN=SUGP1 PE=1 SV=2	18	0	14	sp|Q8IWZ8|SUGP1_HUMAN SURP and G-patch domain-containing protein 1 OS=Homo sapiens OX=9606 GN=SUGP1 PE=1 SV=2	1.03075e+06	874227	813549	811822	864003	907588	852582	872922	858047	943212	826632	849257	935420	817326	893199	874227	864003	858047	849257	893199	0.123671	0.0556795	0.012223	0.0708103	0.0678482	-0.0169718	-0.0269503	-0.0418065	0.0309746	0	0	0	0	0	0.530505	0.501803	0.662817	0.76355	0.84364	0.786462	0.879946	0.913045	0.925629	0.999902
sp|Q9BQ67|GRWD1_HUMAN Glutamate-rich WD repeat-containing protein 1 OS=Homo sapiens OX=9606 GN=GRWD1 PE=1 SV=1	Q9BQ67	GRWD1	sp|Q9BQ67|GRWD1_HUMAN Glutamate-rich WD repeat-containing protein 1 OS=Homo sapiens OX=9606 GN=GRWD1 PE=1 SV=1	14	0	8	sp|Q9BQ67|GRWD1_HUMAN Glutamate-rich WD repeat-containing protein 1 OS=Homo sapiens OX=9606 GN=GRWD1 PE=1 SV=1	858978	826016	815781	842680	802947	816430	835375	846877	814423	827817	801775	803655	822615	848738	852939	826016	816430	835375	803655	848738	0.027079	0.0246198	0.0197719	0.0179062	0.0195258	-0.0168397	0.0162542	-0.0395929	0.0391502	0	0	0	0	0	0.715647	0.968357	0.537933	0.842324	0.901754	0.988906	0.82908	0.94422	0.759008	0.999902
sp|Q9Y371|SHLB1_HUMAN Endophilin-B1 OS=Homo sapiens OX=9606 GN=SH3GLB1 PE=1 SV=1	Q9Y371	SH3GLB1	sp|Q9Y371|SHLB1_HUMAN Endophilin-B1 OS=Homo sapiens OX=9606 GN=SH3GLB1 PE=1 SV=1	11	0	7	sp|Q9Y371|SHLB1_HUMAN Endophilin-B1 OS=Homo sapiens OX=9606 GN=SH3GLB1 PE=1 SV=1	1.43132e+06	1.2186e+06	1.32301e+06	1.17613e+06	1.30766e+06	1.32079e+06	1.33647e+06	1.27038e+06	1.26979e+06	1.27791e+06	1.32295e+06	1.24607e+06	1.43342e+06	1.34163e+06	1.34788e+06	1.32301e+06	1.30766e+06	1.27038e+06	1.27791e+06	1.34788e+06	0.0803175	0.0630794	0.0296612	0.0301249	0.0373149	-0.0168382	-0.0585595	-0.0500327	0.0268741	0	0	0	0	0	0.501409	0.67386	0.60025	0.529572	0.835729	0.862057	0.853902	0.806722	0.446667	0.999902
sp|P11279|LAMP1_HUMAN Lysosome-associated membrane glycoprotein 1 OS=Homo sapiens OX=9606 GN=LAMP1 PE=1 SV=3	P11279	LAMP1	sp|P11279|LAMP1_HUMAN Lysosome-associated membrane glycoprotein 1 OS=Homo sapiens OX=9606 GN=LAMP1 PE=1 SV=3	19	0	7	sp|P11279|LAMP1_HUMAN Lysosome-associated membrane glycoprotein 1 OS=Homo sapiens OX=9606 GN=LAMP1 PE=1 SV=3	5.12509e+06	5.08936e+06	4.9093e+06	4.98847e+06	5.04776e+06	5.03085e+06	4.73286e+06	5.27383e+06	5.17849e+06	4.95766e+06	5.14571e+06	5.13209e+06	4.68357e+06	5.44263e+06	4.66515e+06	5.08936e+06	5.03085e+06	5.17849e+06	5.13209e+06	4.68357e+06	0.0229434	0.00608173	0.0570497	0.0206485	0.0899835	-0.0166841	0.0250469	0.0120617	-0.119877	0.0701754	0.0526316	0.0526316	0.0350877	0.0350877	0.92935	0.945646	0.864726	0.689898	0.975277	0.980538	0.951781	0.880672	0.952717	0.999902
sp|O15066|KIF3B_HUMAN Kinesin-like protein KIF3B OS=Homo sapiens OX=9606 GN=KIF3B PE=1 SV=1	O15066	KIF3B	sp|O15066|KIF3B_HUMAN Kinesin-like protein KIF3B OS=Homo sapiens OX=9606 GN=KIF3B PE=1 SV=1	12	0	10	sp|O15066|KIF3B_HUMAN Kinesin-like protein KIF3B OS=Homo sapiens OX=9606 GN=KIF3B PE=1 SV=1	679379	607807	618706	593920	616093	611632	639044	599899	611856	635291	634479	642193	654608	617749	657804	618706	611632	611856	635291	654608	0.0607003	0.0193145	0.0325163	0.0066505	0.0345992	-0.01659	-0.016061	0.0381633	0.0813763	0	0	0	0	0	0.381225	0.554811	0.929842	0.807735	0.822153	0.809001	0.972533	0.92968	0.485374	0.999902
sp|Q9Y2D5|AKAP2_HUMAN A-kinase anchor protein 2 OS=Homo sapiens OX=9606 GN=AKAP2 PE=1 SV=3	Q9Y2D5	AKAP2	sp|Q9Y2D5|AKAP2_HUMAN A-kinase anchor protein 2 OS=Homo sapiens OX=9606 GN=AKAP2 PE=1 SV=3	20	0	17	sp|Q9Y2D5|AKAP2_HUMAN A-kinase anchor protein 2 OS=Homo sapiens OX=9606 GN=AKAP2 PE=1 SV=3	1.776e+06	1.72593e+06	1.5369e+06	1.59314e+06	1.70622e+06	1.71269e+06	1.66321e+06	1.6653e+06	1.71148e+06	1.82215e+06	1.68189e+06	1.7061e+06	1.88509e+06	1.62816e+06	1.68341e+06	1.72593e+06	1.70622e+06	1.6653e+06	1.7061e+06	1.68341e+06	0.0750767	0.0402434	0.0162397	0.043172	0.0780759	-0.0165683	-0.0515908	-0.0166686	-0.0359883	0	0	0	0	0	0.944126	0.967528	0.554147	0.649527	0.980811	0.988416	0.837257	0.860293	0.870676	0.999902
sp|O95208|EPN2_HUMAN Epsin-2 OS=Homo sapiens OX=9606 GN=EPN2 PE=1 SV=3	O95208	EPN2	sp|O95208|EPN2_HUMAN Epsin-2 OS=Homo sapiens OX=9606 GN=EPN2 PE=1 SV=3	3	0	3	sp|O95208|EPN2_HUMAN Epsin-2 OS=Homo sapiens OX=9606 GN=EPN2 PE=1 SV=3	46229.8	41813	35705.6	37403.8	42555.3	41335.6	40112.1	40504.8	40140.9	43194.6	36463.2	37337.4	42486	36282.4	39277.8	41813	41335.6	40140.9	37337.4	39277.8	0.128116	0.0665837	0.0054376	0.0938552	0.0788436	-0.0165648	-0.0588789	-0.163329	-0.0902367	0	0	0	0	0	0.840579	0.789812	0.536627	0.603873	0.949227	0.917805	0.828892	0.838215	0.925639	0.999902
sp|O15121|DEGS1_HUMAN Sphingolipid delta(4)-desaturase DES1 OS=Homo sapiens OX=9606 GN=DEGS1 PE=1 SV=1	O15121	DEGS1	sp|O15121|DEGS1_HUMAN Sphingolipid delta(4)-desaturase DES1 OS=Homo sapiens OX=9606 GN=DEGS1 PE=1 SV=1	9	0	4	sp|O15121|DEGS1_HUMAN Sphingolipid delta(4)-desaturase DES1 OS=Homo sapiens OX=9606 GN=DEGS1 PE=1 SV=1	1.23193e+06	1.2459e+06	1.19695e+06	1.21788e+06	1.23109e+06	1.1461e+06	1.08237e+06	1.1867e+06	1.08119e+06	1.15972e+06	1.11941e+06	1.11776e+06	1.0995e+06	1.23609e+06	1.12454e+06	1.23193e+06	1.21788e+06	1.08237e+06	1.11941e+06	1.12454e+06	0.0205844	0.0381659	0.0542473	0.0209889	0.0630483	-0.0165478	-0.186736	-0.138181	-0.131595	0	0	0	0	0	0.616137	0.0678304	0.102649	0.279597	0.864191	0.741911	0.788256	0.751658	0.167306	0.999902
sp|P35573|GDE_HUMAN Glycogen debranching enzyme OS=Homo sapiens OX=9606 GN=AGL PE=1 SV=3	P35573	AGL	sp|P35573|GDE_HUMAN Glycogen debranching enzyme OS=Homo sapiens OX=9606 GN=AGL PE=1 SV=3	61	0	39	sp|P35573|GDE_HUMAN Glycogen debranching enzyme OS=Homo sapiens OX=9606 GN=AGL PE=1 SV=3	4.55058e+06	4.32066e+06	4.4813e+06	4.52539e+06	4.41273e+06	4.43019e+06	4.62107e+06	4.24821e+06	4.41409e+06	4.36623e+06	4.43646e+06	4.4019e+06	4.39368e+06	4.26695e+06	4.50294e+06	4.4813e+06	4.43019e+06	4.41409e+06	4.4019e+06	4.39368e+06	0.0264995	0.0136077	0.0421889	0.00797783	0.0269158	-0.0165466	-0.0218012	-0.025791	-0.0284863	0.0382514	0.0218579	0.0273224	0.00546448	0.0163934	0.973849	0.895636	0.799272	0.768477	0.99166	0.959713	0.933227	0.914713	0.983486	0.999902
sp|Q13444|ADA15_HUMAN Disintegrin and metalloproteinase domain-containing protein 15 OS=Homo sapiens OX=9606 GN=ADAM15 PE=1 SV=4	Q13444	ADAM15	sp|Q13444|ADA15_HUMAN Disintegrin and metalloproteinase domain-containing protein 15 OS=Homo sapiens OX=9606 GN=ADAM15 PE=1 SV=4	14	0	11	sp|Q13444|ADA15_HUMAN Disintegrin and metalloproteinase domain-containing protein 15 OS=Homo sapiens OX=9606 GN=ADAM15 PE=1 SV=4	659770	804982	833909	856577	795844	754939	782482	816357	746987	724614	897082	848083	678039	880568	758005	804982	795844	782482	848083	758005	0.121788	0.0637301	0.0443621	0.107953	0.132101	-0.0164707	-0.0408992	0.0752485	-0.0867505	0.047619	0.047619	0.0714286	0.0714286	0.047619	0.522305	0.731563	0.422449	0.939577	0.839864	0.886078	0.793013	0.98045	0.86707	0.999902
sp|Q8WZA1|PMGT1_HUMAN Protein O-linked-mannose beta-1,2-N-acetylglucosaminyltransferase 1 OS=Homo sapiens OX=9606 GN=POMGNT1 PE=1 SV=2	Q8WZA1	POMGNT1	sp|Q8WZA1|PMGT1_HUMAN Protein O-linked-mannose beta-1,2-N-acetylglucosaminyltransferase 1 OS=Homo sapiens OX=9606 GN=POMGNT1 PE=1 SV=2	6	0	6	sp|Q8WZA1|PMGT1_HUMAN Protein O-linked-mannose beta-1,2-N-acetylglucosaminyltransferase 1 OS=Homo sapiens OX=9606 GN=POMGNT1 PE=1 SV=2	372395	373777	430454	416076	369536	345665	392156	406380	364720	345128	421118	392287	324985	422750	395770	373777	369536	392156	392287	395770	0.0844657	0.094959	0.0546131	0.0993364	0.132465	-0.0164648	0.0692467	0.0697315	0.0824845	0	0	0	0	0	0.57549	0.862608	0.822149	0.708963	0.851438	0.9463	0.938554	0.887537	0.982285	0.999902
sp|Q99700|ATX2_HUMAN Ataxin-2 OS=Homo sapiens OX=9606 GN=ATXN2 PE=1 SV=2	Q99700	ATXN2	sp|Q99700|ATX2_HUMAN Ataxin-2 OS=Homo sapiens OX=9606 GN=ATXN2 PE=1 SV=2	23	0	15	sp|Q99700|ATX2_HUMAN Ataxin-2 OS=Homo sapiens OX=9606 GN=ATXN2 PE=1 SV=2	3.02254e+06	2.89027e+06	3.02019e+06	2.8183e+06	2.98599e+06	3.12399e+06	3.1471e+06	2.8259e+06	3.04215e+06	3.38922e+06	3.00804e+06	3.01744e+06	3.55458e+06	2.95277e+06	3.03901e+06	3.02019e+06	2.98599e+06	3.04215e+06	3.01744e+06	3.03901e+06	0.0254212	0.0514386	0.0545021	0.0692792	0.102268	-0.0164319	0.0104527	-0.00131457	0.00896275	0	0	0	0	0	0.979821	0.853687	0.352751	0.349997	0.994152	0.942457	0.788256	0.754085	0.628745	0.999902
sp|Q00059|TFAM_HUMAN Transcription factor A, mitochondrial OS=Homo sapiens OX=9606 GN=TFAM PE=1 SV=1	Q00059	TFAM	sp|Q00059|TFAM_HUMAN Transcription factor A, mitochondrial OS=Homo sapiens OX=9606 GN=TFAM PE=1 SV=1	29	0	12	sp|Q00059|TFAM_HUMAN Transcription factor A, mitochondrial OS=Homo sapiens OX=9606 GN=TFAM PE=1 SV=1	8.32308e+06	7.9494e+06	7.75221e+06	7.1666e+06	7.85961e+06	8.14385e+06	7.32538e+06	8.0754e+06	7.70217e+06	7.79126e+06	7.72111e+06	7.44766e+06	7.90165e+06	7.81773e+06	7.67601e+06	7.9494e+06	7.85961e+06	7.70217e+06	7.72111e+06	7.81773e+06	0.036206	0.0650844	0.0486969	0.0237211	0.0146246	-0.0163885	-0.0455823	-0.0420391	-0.0240964	0.0114943	0	0	0	0.0114943	0.487206	0.397286	0.340574	0.593072	0.831984	0.746831	0.788256	0.833551	0.796637	0.999902
sp|P42892|ECE1_HUMAN Endothelin-converting enzyme 1 OS=Homo sapiens OX=9606 GN=ECE1 PE=1 SV=2	P42892	ECE1	sp|P42892|ECE1_HUMAN Endothelin-converting enzyme 1 OS=Homo sapiens OX=9606 GN=ECE1 PE=1 SV=2	44	0	21	sp|P42892|ECE1_HUMAN Endothelin-converting enzyme 1 OS=Homo sapiens OX=9606 GN=ECE1 PE=1 SV=2	8.94372e+06	8.11756e+06	8.17555e+06	7.89264e+06	8.18691e+06	8.08323e+06	7.88717e+06	8.63726e+06	7.70228e+06	7.94048e+06	8.22453e+06	7.90914e+06	7.8871e+06	8.90648e+06	7.82578e+06	8.17555e+06	8.08323e+06	7.88717e+06	7.94048e+06	7.8871e+06	0.0548192	0.0185316	0.0613135	0.0216522	0.073968	-0.0163853	-0.0518081	-0.0420909	-0.0518212	0	0	0	0	0.00757576	0.382033	0.439514	0.361544	0.678666	0.822153	0.75925	0.788256	0.875955	0.822819	0.999902
sp|Q8N0T1|CH059_HUMAN Uncharacterized protein C8orf59 OS=Homo sapiens OX=9606 GN=C8orf59 PE=1 SV=4	Q8N0T1	C8orf59	sp|Q8N0T1|CH059_HUMAN Uncharacterized protein C8orf59 OS=Homo sapiens OX=9606 GN=C8orf59 PE=1 SV=4	4	0	3	sp|Q8N0T1|CH059_HUMAN Uncharacterized protein C8orf59 OS=Homo sapiens OX=9606 GN=C8orf59 PE=1 SV=4	101491	87500.2	87506	83012	86519.8	91680.9	89693.7	97079.8	94200.5	102384	82530.6	88294.3	102982	95074.9	89661.6	87506	86519.8	94200.5	88294.3	95074.9	0.0876214	0.0500815	0.039749	0.112151	0.0698469	-0.0163502	0.106354	0.0129388	0.119683	0	0	0	0	0	0.377954	0.75148	0.860331	0.554438	0.822153	0.896096	0.950265	0.818531	0.592023	0.999902
sp|P25787|PSA2_HUMAN Proteasome subunit alpha type-2 OS=Homo sapiens OX=9606 GN=PSMA2 PE=1 SV=2	P25787	PSMA2	sp|P25787|PSA2_HUMAN Proteasome subunit alpha type-2 OS=Homo sapiens OX=9606 GN=PSMA2 PE=1 SV=2	21	0	8	sp|P25787|PSA2_HUMAN Proteasome subunit alpha type-2 OS=Homo sapiens OX=9606 GN=PSMA2 PE=1 SV=2	1.84496e+06	1.69273e+06	1.75577e+06	1.73603e+06	1.74012e+06	1.66819e+06	1.70515e+06	1.59539e+06	1.7324e+06	1.71293e+06	1.71937e+06	1.68982e+06	1.69448e+06	1.70603e+06	1.71281e+06	1.75577e+06	1.73603e+06	1.70515e+06	1.71293e+06	1.70603e+06	0.0433504	0.0235606	0.0432327	0.00910158	0.0054359	-0.0163097	-0.0422054	-0.0356409	-0.041463	0	0	0	0	0	0.54043	0.289946	0.488848	0.497903	0.843937	0.741911	0.816935	0.7965	0.66479	0.999902
sp|Q16880|CGT_HUMAN 2-hydroxyacylsphingosine 1-beta-galactosyltransferase OS=Homo sapiens OX=9606 GN=UGT8 PE=2 SV=2	Q16880	UGT8	sp|Q16880|CGT_HUMAN 2-hydroxyacylsphingosine 1-beta-galactosyltransferase OS=Homo sapiens OX=9606 GN=UGT8 PE=2 SV=2	4	0	4	sp|Q16880|CGT_HUMAN 2-hydroxyacylsphingosine 1-beta-galactosyltransferase OS=Homo sapiens OX=9606 GN=UGT8 PE=2 SV=2	246311	215769	205729	200251	215561	213347	187039	213171	201442	214900	202828	207807	209251	219561	205745	215769	213347	201442	207807	209251	0.0949521	0.0394564	0.0652655	0.0290971	0.0339524	-0.0162802	-0.0991177	-0.0542368	-0.0442499	0	0	0	0	0	0.368319	0.142751	0.32548	0.458812	0.822153	0.741911	0.788256	0.780476	0.378669	0.999902
sp|Q6P597|KLC3_HUMAN Kinesin light chain 3 OS=Homo sapiens OX=9606 GN=KLC3 PE=1 SV=2	Q6P597	KLC3	sp|Q6P597|KLC3_HUMAN Kinesin light chain 3 OS=Homo sapiens OX=9606 GN=KLC3 PE=1 SV=2	25	0	17	sp|Q6P597|KLC3_HUMAN Kinesin light chain 3 OS=Homo sapiens OX=9606 GN=KLC3 PE=1 SV=2	3.48376e+06	3.05224e+06	3.06343e+06	3.26269e+06	3.02906e+06	2.9792e+06	3.27901e+06	3.3562e+06	3.48427e+06	3.71977e+06	3.04131e+06	3.10804e+06	3.31406e+06	2.90511e+06	2.90629e+06	3.06343e+06	3.02906e+06	3.3562e+06	3.10804e+06	2.90629e+06	0.076871	0.0489737	0.0307358	0.11367	0.0775078	-0.0162734	0.131681	0.0208573	-0.075968	0	0	0	0	0	0.561847	0.315495	0.73454	0.457199	0.847448	0.743544	0.911448	0.780429	0.414453	0.999902
sp|Q16526|CRY1_HUMAN Cryptochrome-1 OS=Homo sapiens OX=9606 GN=CRY1 PE=1 SV=1	Q16526	CRY1	sp|Q16526|CRY1_HUMAN Cryptochrome-1 OS=Homo sapiens OX=9606 GN=CRY1 PE=1 SV=1	2	0	2	sp|Q16526|CRY1_HUMAN Cryptochrome-1 OS=Homo sapiens OX=9606 GN=CRY1 PE=1 SV=1	99392.5	83998.5	83553.7	81002.1	83062.8	85419	83093.7	85219.4	85833.6	92573.8	80178.1	80185.4	87635.9	84053.4	85107.4	83998.5	83062.8	85219.4	80185.4	85107.4	0.101357	0.0265759	0.016972	0.0848574	0.0215087	-0.0161604	0.0208193	-0.0670232	0.0189215	0	0	0	0	0	0.31607	0.445621	0.47703	0.586498	0.822153	0.761313	0.815526	0.832142	0.749165	0.999902
sp|Q96LT9|RNPC3_HUMAN RNA-binding region-containing protein 3 OS=Homo sapiens OX=9606 GN=RNPC3 PE=1 SV=1	Q96LT9	RNPC3	sp|Q96LT9|RNPC3_HUMAN RNA-binding region-containing protein 3 OS=Homo sapiens OX=9606 GN=RNPC3 PE=1 SV=1	3	0	3	sp|Q96LT9|RNPC3_HUMAN RNA-binding region-containing protein 3 OS=Homo sapiens OX=9606 GN=RNPC3 PE=1 SV=1	97602.5	103135	101558	97863.6	100427	109138	100413	105937	102644	106496	97227.5	102851	107663	100053	101652	101558	100427	102644	102851	101652	0.0282858	0.0576716	0.0269798	0.0456902	0.0389141	-0.0161554	0.0153357	0.0182446	0.00132732	0	0	0	0	0	0.74515	0.585356	0.777479	0.650514	0.909914	0.824698	0.925219	0.861221	0.976052	0.999902
sp|O00429|DNM1L_HUMAN Dynamin-1-like protein OS=Homo sapiens OX=9606 GN=DNM1L PE=1 SV=2	O00429	DNM1L	sp|O00429|DNM1L_HUMAN Dynamin-1-like protein OS=Homo sapiens OX=9606 GN=DNM1L PE=1 SV=2	73	0	33	sp|O00429|DNM1L_HUMAN Dynamin-1-like protein OS=Homo sapiens OX=9606 GN=DNM1L PE=1 SV=2	9.06407e+06	7.54152e+06	7.66626e+06	8.02773e+06	7.58108e+06	7.56282e+06	8.08527e+06	7.26557e+06	7.70459e+06	7.36083e+06	7.69641e+06	7.73206e+06	7.61304e+06	7.24497e+06	7.74062e+06	7.66626e+06	7.58108e+06	7.70459e+06	7.69641e+06	7.61304e+06	0.104484	0.0340892	0.0533747	0.0269622	0.0341655	-0.0161188	0.00719536	0.00566315	-0.0100513	0.00456621	0.00456621	0.00456621	0.00456621	0	0.504434	0.458856	0.366786	0.325403	0.836858	0.76637	0.788256	0.751658	0.669234	0.999902
sp|P78381|S35A2_HUMAN UDP-galactose translocator OS=Homo sapiens OX=9606 GN=SLC35A2 PE=1 SV=1	P78381	SLC35A2	sp|P78381|S35A2_HUMAN UDP-galactose translocator OS=Homo sapiens OX=9606 GN=SLC35A2 PE=1 SV=1	2	0	2	sp|P78381|S35A2_HUMAN UDP-galactose translocator OS=Homo sapiens OX=9606 GN=SLC35A2 PE=1 SV=1	120812	113436	102640	84723.1	112575	112177	103611	120845	112272	124145	103598	94509.4	125400	101293	104254	113436	112177	112272	103598	104254	0.0813882	0.154778	0.0767712	0.141343	0.119179	-0.0161021	-0.0148774	-0.130878	-0.121766	0	0	0	0	0	0.350199	0.997376	0.575699	0.80036	0.822153	0.998949	0.845949	0.926	0.827691	0.999902
sp|Q7Z3K3|POGZ_HUMAN Pogo transposable element with ZNF domain OS=Homo sapiens OX=9606 GN=POGZ PE=1 SV=2	Q7Z3K3	POGZ	sp|Q7Z3K3|POGZ_HUMAN Pogo transposable element with ZNF domain OS=Homo sapiens OX=9606 GN=POGZ PE=1 SV=2	21	0	18	sp|Q7Z3K3|POGZ_HUMAN Pogo transposable element with ZNF domain OS=Homo sapiens OX=9606 GN=POGZ PE=1 SV=2	1.7585e+06	1.7615e+06	1.63931e+06	1.66398e+06	1.74537e+06	1.739e+06	1.65705e+06	1.75622e+06	1.74563e+06	1.81395e+06	1.6969e+06	1.81252e+06	1.77087e+06	1.80513e+06	1.68196e+06	1.7585e+06	1.739e+06	1.74563e+06	1.81252e+06	1.77087e+06	0.0405262	0.0263753	0.0316656	0.037855	0.036275	-0.0160834	-0.0105999	0.0436568	0.0101171	0.015873	0	0	0	0	0.968123	0.99743	0.525061	0.713545	0.989533	0.998949	0.825303	0.889511	0.845888	0.999902
sp|Q53EZ4|CEP55_HUMAN Centrosomal protein of 55 kDa OS=Homo sapiens OX=9606 GN=CEP55 PE=1 SV=3	Q53EZ4	CEP55	sp|Q53EZ4|CEP55_HUMAN Centrosomal protein of 55 kDa OS=Homo sapiens OX=9606 GN=CEP55 PE=1 SV=3	10	0	9	sp|Q53EZ4|CEP55_HUMAN Centrosomal protein of 55 kDa OS=Homo sapiens OX=9606 GN=CEP55 PE=1 SV=3	1.94518e+06	1.09167e+06	1.06194e+06	1.17744e+06	1.0796e+06	1.01679e+06	1.10057e+06	1.13273e+06	1.10787e+06	1.00983e+06	1.05017e+06	1.1764e+06	1.06955e+06	1.07601e+06	1.10875e+06	1.09167e+06	1.0796e+06	1.10787e+06	1.05017e+06	1.07601e+06	0.367118	0.0741871	0.0151376	0.0805516	0.0193769	-0.0160392	0.0212565	-0.0559055	-0.0208418	0	0	0	0	0	0.293527	0.338871	0.267862	0.269477	0.822153	0.743723	0.788256	0.751658	0.449119	0.999902
sp|Q15075|EEA1_HUMAN Early endosome antigen 1 OS=Homo sapiens OX=9606 GN=EEA1 PE=1 SV=2	Q15075	EEA1	sp|Q15075|EEA1_HUMAN Early endosome antigen 1 OS=Homo sapiens OX=9606 GN=EEA1 PE=1 SV=2	56	0	44	sp|Q15075|EEA1_HUMAN Early endosome antigen 1 OS=Homo sapiens OX=9606 GN=EEA1 PE=1 SV=2	6.13206e+06	6.14785e+06	5.71247e+06	5.89641e+06	6.13522e+06	6.06427e+06	5.95759e+06	5.98548e+06	5.88616e+06	6.00355e+06	5.93144e+06	5.84008e+06	6.10656e+06	5.91568e+06	6.10375e+06	6.13206e+06	6.06427e+06	5.95759e+06	5.93144e+06	6.10375e+06	0.0411729	0.0203315	0.0086192	0.0138271	0.0181074	-0.0160373	-0.0416428	-0.0479902	-0.00667667	0	0	0	0	0	0.88997	0.83288	0.799539	0.874278	0.964024	0.934353	0.933227	0.951915	0.953568	0.999902
sp|Q9HD26|GOPC_HUMAN Golgi-associated PDZ and coiled-coil motif-containing protein OS=Homo sapiens OX=9606 GN=GOPC PE=1 SV=1	Q9HD26	GOPC	sp|Q9HD26|GOPC_HUMAN Golgi-associated PDZ and coiled-coil motif-containing protein OS=Homo sapiens OX=9606 GN=GOPC PE=1 SV=1	27	0	17	sp|Q9HD26|GOPC_HUMAN Golgi-associated PDZ and coiled-coil motif-containing protein OS=Homo sapiens OX=9606 GN=GOPC PE=1 SV=1	2.91508e+06	3.26817e+06	3.40812e+06	2.97995e+06	3.23217e+06	3.24843e+06	3.04823e+06	3.34159e+06	3.34564e+06	3.24326e+06	3.00077e+06	3.12467e+06	3.17993e+06	3.58485e+06	3.16362e+06	3.26817e+06	3.23217e+06	3.34159e+06	3.12467e+06	3.17993e+06	0.0794725	0.0477346	0.0525568	0.0388266	0.0721045	-0.0159802	0.0320534	-0.0647807	-0.0394863	0.0246914	0	0	0.0123457	0	0.834254	0.780036	0.710917	0.604413	0.94634	0.91162	0.900315	0.838215	0.801371	0.999902
sp|O43242|PSMD3_HUMAN 26S proteasome non-ATPase regulatory subunit 3 OS=Homo sapiens OX=9606 GN=PSMD3 PE=1 SV=2	O43242	PSMD3	sp|O43242|PSMD3_HUMAN 26S proteasome non-ATPase regulatory subunit 3 OS=Homo sapiens OX=9606 GN=PSMD3 PE=1 SV=2	57	0	25	sp|O43242|PSMD3_HUMAN 26S proteasome non-ATPase regulatory subunit 3 OS=Homo sapiens OX=9606 GN=PSMD3 PE=1 SV=2	7.25886e+06	6.56694e+06	6.34875e+06	6.49472e+06	6.47624e+06	6.80736e+06	6.67647e+06	6.44558e+06	6.67191e+06	7.04525e+06	6.24058e+06	6.48443e+06	7.21427e+06	6.26297e+06	6.59753e+06	6.56694e+06	6.49472e+06	6.67191e+06	6.48443e+06	6.59753e+06	0.070657	0.0282231	0.0200072	0.0626106	0.0721163	-0.0159538	0.022879	-0.0182419	0.00670569	0	0	0	0	0	0.726365	0.721627	0.740379	0.93756	0.90341	0.881737	0.914195	0.98004	0.988736	0.999902
sp|Q9H3P2|NELFA_HUMAN Negative elongation factor A OS=Homo sapiens OX=9606 GN=NELFA PE=1 SV=3	Q9H3P2	NELFA	sp|Q9H3P2|NELFA_HUMAN Negative elongation factor A OS=Homo sapiens OX=9606 GN=NELFA PE=1 SV=3	21	0	15	sp|Q9H3P2|NELFA_HUMAN Negative elongation factor A OS=Homo sapiens OX=9606 GN=NELFA PE=1 SV=3	1.70898e+06	1.49122e+06	1.52411e+06	1.58587e+06	1.50737e+06	1.49441e+06	1.57256e+06	1.49243e+06	1.51167e+06	1.51372e+06	1.56933e+06	1.52999e+06	1.5087e+06	1.47496e+06	1.52594e+06	1.52411e+06	1.50737e+06	1.51167e+06	1.52999e+06	1.5087e+06	0.0745407	0.0323622	0.0274189	0.0185935	0.0172508	-0.0159394	-0.0118249	0.00555424	-0.0146612	0.031746	0.031746	0.015873	0.031746	0	0.6097	0.558302	0.683923	0.440819	0.863753	0.810811	0.889954	0.774535	0.828323	0.999902
sp|Q16651|PRSS8_HUMAN Prostasin OS=Homo sapiens OX=9606 GN=PRSS8 PE=1 SV=1	Q16651	PRSS8	sp|Q16651|PRSS8_HUMAN Prostasin OS=Homo sapiens OX=9606 GN=PRSS8 PE=1 SV=1	6	0	2	sp|Q16651|PRSS8_HUMAN Prostasin OS=Homo sapiens OX=9606 GN=PRSS8 PE=1 SV=1	228735	214956	235879	226233	211242	228999	217315	228076	209536	223960	229429	208786	215700	224625	213260	228735	226233	217315	223960	215700	0.0469514	0.0430063	0.0426462	0.0484541	0.0274617	-0.0158726	-0.0738921	-0.0304395	-0.0846536	0	0	0	0	0	0.696208	0.437036	0.619567	0.464712	0.896417	0.758629	0.862661	0.782023	0.867521	0.999902
sp|Q01970|PLCB3_HUMAN 1-phosphatidylinositol 4,5-bisphosphate phosphodiesterase beta-3 OS=Homo sapiens OX=9606 GN=PLCB3 PE=1 SV=2	Q01970	PLCB3	sp|Q01970|PLCB3_HUMAN 1-phosphatidylinositol 4,5-bisphosphate phosphodiesterase beta-3 OS=Homo sapiens OX=9606 GN=PLCB3 PE=1 SV=2	38	0	25	sp|Q01970|PLCB3_HUMAN 1-phosphatidylinositol 4,5-bisphosphate phosphodiesterase beta-3 OS=Homo sapiens OX=9606 GN=PLCB3 PE=1 SV=2	6.92269e+06	4.82712e+06	4.94114e+06	4.88727e+06	4.90819e+06	4.88164e+06	4.88077e+06	4.86605e+06	4.81572e+06	4.86655e+06	4.83423e+06	4.86452e+06	4.90009e+06	4.91624e+06	4.95805e+06	4.94114e+06	4.88727e+06	4.86605e+06	4.86452e+06	4.91624e+06	0.211793	0.00286034	0.00702728	0.0037289	0.00607383	-0.0158161	-0.0220926	-0.0225469	-0.00728888	0	0	0	0	0	0.286086	0.251972	0.259994	0.314856	0.822153	0.741911	0.788256	0.751658	0.384405	0.999902
sp|P09543|CN37_HUMAN 2',3'-cyclic-nucleotide 3'-phosphodiesterase OS=Homo sapiens OX=9606 GN=CNP PE=1 SV=2	P09543	CNP	sp|P09543|CN37_HUMAN 2',3'-cyclic-nucleotide 3'-phosphodiesterase OS=Homo sapiens OX=9606 GN=CNP PE=1 SV=2	49	0	26	sp|P09543|CN37_HUMAN 2',3'-cyclic-nucleotide 3'-phosphodiesterase OS=Homo sapiens OX=9606 GN=CNP PE=1 SV=2	7.87707e+06	7.59782e+06	7.66701e+06	7.58353e+06	7.58253e+06	7.61465e+06	7.43948e+06	7.85715e+06	7.52355e+06	7.57213e+06	7.53388e+06	7.40112e+06	7.62266e+06	7.69516e+06	7.52171e+06	7.66701e+06	7.58353e+06	7.52355e+06	7.53388e+06	7.62266e+06	0.0188525	0.00240487	0.0290413	0.011963	0.0114422	-0.0157945	-0.0272497	-0.0252703	-0.00836892	0	0	0	0	0	0.697294	0.716205	0.517562	0.777539	0.896417	0.879903	0.820465	0.917977	0.907575	0.999902
sp|Q9UHV9|PFD2_HUMAN Prefoldin subunit 2 OS=Homo sapiens OX=9606 GN=PFDN2 PE=1 SV=1	Q9UHV9	PFDN2	sp|Q9UHV9|PFD2_HUMAN Prefoldin subunit 2 OS=Homo sapiens OX=9606 GN=PFDN2 PE=1 SV=1	23	0	9	sp|Q9UHV9|PFD2_HUMAN Prefoldin subunit 2 OS=Homo sapiens OX=9606 GN=PFDN2 PE=1 SV=1	8.26496e+06	6.13023e+06	6.52398e+06	7.12638e+06	6.36277e+06	6.45296e+06	6.90901e+06	6.17657e+06	6.49362e+06	6.51347e+06	6.63885e+06	6.55919e+06	6.65935e+06	6.31914e+06	6.79894e+06	6.52398e+06	6.45296e+06	6.49362e+06	6.55919e+06	6.65935e+06	0.162914	0.0627738	0.0562821	0.00965674	0.0374353	-0.0157916	-0.0067304	0.00776475	0.029628	0	0	0	0	0	0.648896	0.502943	0.551688	0.584992	0.878162	0.786976	0.836372	0.83074	0.897785	0.999902
sp|Q99638|RAD9A_HUMAN Cell cycle checkpoint control protein RAD9A OS=Homo sapiens OX=9606 GN=RAD9A PE=1 SV=1	Q99638	RAD9A	sp|Q99638|RAD9A_HUMAN Cell cycle checkpoint control protein RAD9A OS=Homo sapiens OX=9606 GN=RAD9A PE=1 SV=1	2	0	1	sp|Q99638|RAD9A_HUMAN Cell cycle checkpoint control protein RAD9A OS=Homo sapiens OX=9606 GN=RAD9A PE=1 SV=1	30218.4	31134.7	32323.7	30796	30098.7	32519	33002.7	32221	32940.9	36619.9	31401.1	31991.1	36028.9	30710.3	33981.1	31134.7	30796	32940.9	31991.1	33981.1	0.0338051	0.0400119	0.013282	0.0857304	0.0799023	-0.0157786	0.0813579	0.0391493	0.126208	0	0	0	0.166667	0.166667	0.94865	0.253805	0.302028	0.265162	0.98216	0.741911	0.788256	0.751658	0.423704	0.999902
sp|Q86SQ4|AGRG6_HUMAN Adhesion G-protein coupled receptor G6 OS=Homo sapiens OX=9606 GN=ADGRG6 PE=1 SV=3	Q86SQ4	ADGRG6	sp|Q86SQ4|AGRG6_HUMAN Adhesion G-protein coupled receptor G6 OS=Homo sapiens OX=9606 GN=ADGRG6 PE=1 SV=3	7	0	6	sp|Q86SQ4|AGRG6_HUMAN Adhesion G-protein coupled receptor G6 OS=Homo sapiens OX=9606 GN=ADGRG6 PE=1 SV=3	307097	260238	236992	224310	263037	257412	228105	248030	240431	274806	231208	230540	278616	240543	238248	260238	257412	240431	231208	240543	0.133189	0.0842881	0.042099	0.103316	0.0898052	-0.0157539	-0.114207	-0.170639	-0.113536	0	0	0	0	0	0.391933	0.167096	0.345462	0.512442	0.822153	0.741911	0.788256	0.801984	0.635071	0.999902
sp|Q9H0V9|LMA2L_HUMAN VIP36-like protein OS=Homo sapiens OX=9606 GN=LMAN2L PE=1 SV=1	Q9H0V9	LMAN2L	sp|Q9H0V9|LMA2L_HUMAN VIP36-like protein OS=Homo sapiens OX=9606 GN=LMAN2L PE=1 SV=1	13	0	9	sp|Q9H0V9|LMA2L_HUMAN VIP36-like protein OS=Homo sapiens OX=9606 GN=LMAN2L PE=1 SV=1	1.70736e+06	1.73726e+06	1.76541e+06	1.69303e+06	1.71841e+06	1.76802e+06	1.75653e+06	1.7351e+06	1.76171e+06	1.80546e+06	1.68157e+06	1.77473e+06	1.74882e+06	1.82813e+06	1.75938e+06	1.73726e+06	1.71841e+06	1.75653e+06	1.77473e+06	1.75938e+06	0.0167155	0.0220896	0.00805847	0.0367816	0.0242105	-0.0157342	0.0159185	0.0307891	0.018253	0	0	0	0	0	0.884634	0.81833	0.833025	0.615324	0.961287	0.928308	0.940146	0.844713	0.889688	0.999902
sp|P51553|IDH3G_HUMAN Isocitrate dehydrogenase [NAD] subunit gamma, mitochondrial OS=Homo sapiens OX=9606 GN=IDH3G PE=1 SV=1	P51553	IDH3G	sp|P51553|IDH3G_HUMAN Isocitrate dehydrogenase [NAD] subunit gamma, mitochondrial OS=Homo sapiens OX=9606 GN=IDH3G PE=1 SV=1	35	0	12	sp|P51553|IDH3G_HUMAN Isocitrate dehydrogenase [NAD] subunit gamma, mitochondrial OS=Homo sapiens OX=9606 GN=IDH3G PE=1 SV=1	1.92314e+06	1.89748e+06	1.95647e+06	1.8988e+06	1.90233e+06	1.92985e+06	1.87067e+06	2.04466e+06	1.88827e+06	2.03086e+06	1.93058e+06	1.74443e+06	1.92059e+06	1.988e+06	1.83071e+06	1.92314e+06	1.90233e+06	1.88827e+06	1.93058e+06	1.92059e+06	0.0153587	0.00889812	0.0495079	0.0764181	0.0412483	-0.0156927	-0.0263922	0.00557301	-0.00191238	0.0285714	0.00952381	0	0	0.0190476	0.841651	0.927992	0.795602	0.886533	0.949667	0.974303	0.931864	0.956714	0.992746	0.999902
sp|O43293|DAPK3_HUMAN Death-associated protein kinase 3 OS=Homo sapiens OX=9606 GN=DAPK3 PE=1 SV=1	O43293	DAPK3	sp|O43293|DAPK3_HUMAN Death-associated protein kinase 3 OS=Homo sapiens OX=9606 GN=DAPK3 PE=1 SV=1	4	0	3	sp|O43293|DAPK3_HUMAN Death-associated protein kinase 3 OS=Homo sapiens OX=9606 GN=DAPK3 PE=1 SV=1	62178.8	55979.1	52918.6	55374.6	56966.1	54444.3	52940.2	55390.6	50699.4	56844	52149.6	53062.8	52047.3	55502.6	58744	55979.1	55374.6	52940.2	53062.8	55502.6	0.0827337	0.0229383	0.0442628	0.0460755	0.0604149	-0.0156643	-0.0805239	-0.0771881	-0.0123322	0	0	0	0	0	0.677623	0.230672	0.394151	0.676119	0.889482	0.741911	0.788256	0.874977	0.607217	0.999902
sp|Q8IU81|I2BP1_HUMAN Interferon regulatory factor 2-binding protein 1 OS=Homo sapiens OX=9606 GN=IRF2BP1 PE=1 SV=1	Q8IU81	IRF2BP1	sp|Q8IU81|I2BP1_HUMAN Interferon regulatory factor 2-binding protein 1 OS=Homo sapiens OX=9606 GN=IRF2BP1 PE=1 SV=1	17	0	15	sp|Q8IU81|I2BP1_HUMAN Interferon regulatory factor 2-binding protein 1 OS=Homo sapiens OX=9606 GN=IRF2BP1 PE=1 SV=1	1.64493e+06	1.60833e+06	1.67351e+06	1.62719e+06	1.57896e+06	1.62947e+06	1.69333e+06	1.65104e+06	1.64514e+06	1.52395e+06	1.75881e+06	1.64861e+06	1.53427e+06	1.67396e+06	1.60625e+06	1.64493e+06	1.62719e+06	1.65104e+06	1.64861e+06	1.60625e+06	0.0198947	0.0176974	0.0158041	0.0714842	0.0435279	-0.0156466	0.00534612	0.00322293	-0.0343265	0	0	0	0	0	0.65086	0.733793	0.990383	0.641237	0.879728	0.886935	0.995611	0.857045	0.872906	0.999902
sp|Q8WXF1|PSPC1_HUMAN Paraspeckle component 1 OS=Homo sapiens OX=9606 GN=PSPC1 PE=1 SV=1	Q8WXF1	PSPC1	sp|Q8WXF1|PSPC1_HUMAN Paraspeckle component 1 OS=Homo sapiens OX=9606 GN=PSPC1 PE=1 SV=1	33	0	18	sp|Q8WXF1|PSPC1_HUMAN Paraspeckle component 1 OS=Homo sapiens OX=9606 GN=PSPC1 PE=1 SV=1	5.39153e+06	4.50541e+06	4.36051e+06	4.45693e+06	4.46097e+06	4.40076e+06	4.34436e+06	4.45285e+06	4.42365e+06	4.44134e+06	4.29323e+06	4.19429e+06	4.55234e+06	4.24459e+06	4.63549e+06	4.50541e+06	4.45693e+06	4.42365e+06	4.29323e+06	4.55234e+06	0.117445	0.00758125	0.0127389	0.0288514	0.0459902	-0.0156066	-0.0264217	-0.069594	0.0149505	0	0	0	0	0	0.354293	0.292262	0.202173	0.450604	0.822153	0.741911	0.788256	0.777167	0.42522	0.999902
sp|Q96GE4|CEP95_HUMAN Centrosomal protein of 95 kDa OS=Homo sapiens OX=9606 GN=CEP95 PE=1 SV=1	Q96GE4	CEP95	sp|Q96GE4|CEP95_HUMAN Centrosomal protein of 95 kDa OS=Homo sapiens OX=9606 GN=CEP95 PE=1 SV=1	3	0	3	sp|Q96GE4|CEP95_HUMAN Centrosomal protein of 95 kDa OS=Homo sapiens OX=9606 GN=CEP95 PE=1 SV=1	115785	108026	107208	105997	106865	116404	115407	113007	105720	114199	110804	109968	111185	112063	107983	108026	106865	113007	110804	111185	0.0429037	0.052612	0.0452926	0.0200694	0.0194481	-0.0155871	0.0650451	0.0366339	0.0415835	0	0	0	0	0	0.910768	0.839737	0.790715	0.982129	0.972373	0.937823	0.930681	0.993483	0.988408	0.999902
sp|Q9NQH7|XPP3_HUMAN Xaa-Pro aminopeptidase 3 OS=Homo sapiens OX=9606 GN=XPNPEP3 PE=1 SV=1	Q9NQH7	XPNPEP3	sp|Q9NQH7|XPP3_HUMAN Xaa-Pro aminopeptidase 3 OS=Homo sapiens OX=9606 GN=XPNPEP3 PE=1 SV=1	8	0	6	sp|Q9NQH7|XPP3_HUMAN Xaa-Pro aminopeptidase 3 OS=Homo sapiens OX=9606 GN=XPNPEP3 PE=1 SV=1	525020	457257	458371	480534	453445	428133	434072	459289	444325	445687	442663	463135	409322	472068	443460	458371	453445	444325	445687	443460	0.0808083	0.0577161	0.0284405	0.0245298	0.0711336	-0.0155865	-0.0448987	-0.0404841	-0.04771	0.0833333	0.0416667	0.0416667	0.0416667	0.0416667	0.37615	0.201575	0.292907	0.236259	0.822153	0.741911	0.788256	0.751658	0.490618	0.999902
sp|P13995|MTDC_HUMAN Bifunctional methylenetetrahydrofolate dehydrogenase/cyclohydrolase, mitochondrial OS=Homo sapiens OX=9606 GN=MTHFD2 PE=1 SV=2	P13995	MTHFD2	sp|P13995|MTDC_HUMAN Bifunctional methylenetetrahydrofolate dehydrogenase/cyclohydrolase, mitochondrial OS=Homo sapiens OX=9606 GN=MTHFD2 PE=1 SV=2	29	0	13	sp|P13995|MTDC_HUMAN Bifunctional methylenetetrahydrofolate dehydrogenase/cyclohydrolase, mitochondrial OS=Homo sapiens OX=9606 GN=MTHFD2 PE=1 SV=2	4.66437e+06	5.20574e+06	5.22991e+06	5.14992e+06	5.27245e+06	5.13983e+06	4.83387e+06	5.33387e+06	4.99931e+06	5.32147e+06	5.29584e+06	5.04587e+06	5.51426e+06	5.30894e+06	5.0128e+06	5.20574e+06	5.14992e+06	4.99931e+06	5.29584e+06	5.30894e+06	0.0635292	0.0142316	0.0503834	0.0291622	0.0477579	-0.0155526	-0.0583756	0.0247563	0.0283205	0.0114943	0	0	0	0	0.534239	0.924066	0.483087	0.420495	0.84364	0.972701	0.816935	0.771592	0.720194	0.999902
sp|Q9NS00|C1GLT_HUMAN Glycoprotein-N-acetylgalactosamine 3-beta-galactosyltransferase 1 OS=Homo sapiens OX=9606 GN=C1GALT1 PE=1 SV=1	Q9NS00	C1GALT1	sp|Q9NS00|C1GLT_HUMAN Glycoprotein-N-acetylgalactosamine 3-beta-galactosyltransferase 1 OS=Homo sapiens OX=9606 GN=C1GALT1 PE=1 SV=1	3	0	2	sp|Q9NS00|C1GLT_HUMAN Glycoprotein-N-acetylgalactosamine 3-beta-galactosyltransferase 1 OS=Homo sapiens OX=9606 GN=C1GALT1 PE=1 SV=1	90209.1	107334	106129	96280.1	104994	105740	109157	109057	107875	113745	107678	108447	104305	115060	104636	106129	104994	109057	108447	104636	0.0944269	0.0513934	0.00655876	0.030041	0.0566294	-0.0155169	0.0392629	0.0311692	-0.0204443	0	0	0	0	0	0.839611	0.226188	0.202431	0.345832	0.949023	0.741911	0.788256	0.754085	0.326562	0.999902
sp|Q8IYB7|DI3L2_HUMAN DIS3-like exonuclease 2 OS=Homo sapiens OX=9606 GN=DIS3L2 PE=1 SV=4	Q8IYB7	DIS3L2	sp|Q8IYB7|DI3L2_HUMAN DIS3-like exonuclease 2 OS=Homo sapiens OX=9606 GN=DIS3L2 PE=1 SV=4	26	0	22	sp|Q8IYB7|DI3L2_HUMAN DIS3-like exonuclease 2 OS=Homo sapiens OX=9606 GN=DIS3L2 PE=1 SV=4	3.16693e+06	2.71258e+06	2.83945e+06	2.79694e+06	2.83126e+06	2.80915e+06	2.83208e+06	2.7331e+06	2.84573e+06	2.85074e+06	2.85293e+06	2.83915e+06	2.98184e+06	2.77343e+06	2.83795e+06	2.83945e+06	2.80915e+06	2.83208e+06	2.85074e+06	2.83795e+06	0.0806656	0.00618442	0.0219247	0.00260101	0.037249	-0.0154779	-0.00375311	0.00572373	-0.000764041	0	0	0	0	0	0.574562	0.523277	0.742029	0.831924	0.851383	0.799293	0.914626	0.941553	0.90167	0.999902
sp|Q9BW27|NUP85_HUMAN Nuclear pore complex protein Nup85 OS=Homo sapiens OX=9606 GN=NUP85 PE=1 SV=1	Q9BW27	NUP85	sp|Q9BW27|NUP85_HUMAN Nuclear pore complex protein Nup85 OS=Homo sapiens OX=9606 GN=NUP85 PE=1 SV=1	16	0	12	sp|Q9BW27|NUP85_HUMAN Nuclear pore complex protein Nup85 OS=Homo sapiens OX=9606 GN=NUP85 PE=1 SV=1	3.22574e+06	2.29588e+06	2.21832e+06	2.12167e+06	2.34893e+06	2.27139e+06	2.19773e+06	2.30062e+06	2.24229e+06	2.40197e+06	2.1416e+06	2.18438e+06	2.29515e+06	2.2984e+06	2.27205e+06	2.29588e+06	2.27139e+06	2.24229e+06	2.18438e+06	2.29515e+06	0.217284	0.051404	0.0229645	0.0622592	0.00627839	-0.0154708	-0.0340749	-0.0718206	-0.000455467	0	0	0	0	0	0.271865	0.259313	0.269409	0.336093	0.822153	0.741911	0.788256	0.751658	0.436424	0.999902
sp|Q9NV35|NUD15_HUMAN Nucleotide triphosphate diphosphatase NUDT15 OS=Homo sapiens OX=9606 GN=NUDT15 PE=1 SV=1	Q9NV35	NUDT15	sp|Q9NV35|NUD15_HUMAN Nucleotide triphosphate diphosphatase NUDT15 OS=Homo sapiens OX=9606 GN=NUDT15 PE=1 SV=1	7	0	5	sp|Q9NV35|NUD15_HUMAN Nucleotide triphosphate diphosphatase NUDT15 OS=Homo sapiens OX=9606 GN=NUDT15 PE=1 SV=1	434031	469415	412173	439494	429412	404031	451947	394341	416119	447787	433092	423691	439278	419259	426432	434031	429412	416119	433092	426432	0.0658681	0.0430656	0.0691234	0.0279274	0.0236797	-0.0154371	-0.0608032	-0.00312493	-0.0254821	0	0	0	0	0	0.554191	0.475099	0.890556	0.688014	0.846045	0.773157	0.959599	0.879843	0.868058	0.999902
sp|Q8IW35|CEP97_HUMAN Centrosomal protein of 97 kDa OS=Homo sapiens OX=9606 GN=CEP97 PE=1 SV=1	Q8IW35	CEP97	sp|Q8IW35|CEP97_HUMAN Centrosomal protein of 97 kDa OS=Homo sapiens OX=9606 GN=CEP97 PE=1 SV=1	6	0	6	sp|Q8IW35|CEP97_HUMAN Centrosomal protein of 97 kDa OS=Homo sapiens OX=9606 GN=CEP97 PE=1 SV=1	342181	377427	271987	338543	516001	277341	271496	247199	259270	239441	267827	262425	232234	266635	260109	342181	338543	259270	262425	260109	0.162394	0.328548	0.0468486	0.0587501	0.0722209	-0.0154199	-0.400304	-0.382852	-0.395642	0	0	0	0	0	0.541639	0.0316484	0.0308644	0.0267186	0.844288	0.741911	0.788256	0.751658	0.0307763	0.999902
sp|Q9Y5S2|MRCKB_HUMAN Serine/threonine-protein kinase MRCK beta OS=Homo sapiens OX=9606 GN=CDC42BPB PE=1 SV=2	Q9Y5S2	CDC42BPB	sp|Q9Y5S2|MRCKB_HUMAN Serine/threonine-protein kinase MRCK beta OS=Homo sapiens OX=9606 GN=CDC42BPB PE=1 SV=2	58	0	40	sp|Q9Y5S2|MRCKB_HUMAN Serine/threonine-protein kinase MRCK beta OS=Homo sapiens OX=9606 GN=CDC42BPB PE=1 SV=2	6.13379e+06	5.86925e+06	6.12413e+06	6.22812e+06	5.98254e+06	6.05916e+06	5.90734e+06	5.92714e+06	5.96368e+06	6.01888e+06	5.91036e+06	5.90144e+06	6.10632e+06	6.17098e+06	6.00529e+06	6.12413e+06	6.05916e+06	5.92714e+06	5.91036e+06	6.10632e+06	0.024828	0.0206326	0.00481773	0.0110005	0.0137031	-0.0153888	-0.047169	-0.0512593	-0.00420348	0.0114943	0.00574713	0.00574713	0.0114943	0	0.850087	0.629377	0.704482	0.853314	0.951129	0.845174	0.897354	0.947911	0.786821	0.999902
sp|O75832|PSD10_HUMAN 26S proteasome non-ATPase regulatory subunit 10 OS=Homo sapiens OX=9606 GN=PSMD10 PE=1 SV=1	O75832	PSMD10	sp|O75832|PSD10_HUMAN 26S proteasome non-ATPase regulatory subunit 10 OS=Homo sapiens OX=9606 GN=PSMD10 PE=1 SV=1	15	0	8	sp|O75832|PSD10_HUMAN 26S proteasome non-ATPase regulatory subunit 10 OS=Homo sapiens OX=9606 GN=PSMD10 PE=1 SV=1	2.85868e+06	2.38488e+06	2.33212e+06	2.47725e+06	2.35965e+06	2.33699e+06	2.39376e+06	2.34069e+06	2.3942e+06	2.33854e+06	2.29245e+06	2.35143e+06	2.35157e+06	2.18242e+06	2.4357e+06	2.38488e+06	2.35965e+06	2.39376e+06	2.33854e+06	2.35157e+06	0.114834	0.0314883	0.0129477	0.013322	0.0555246	-0.0153491	0.00536178	-0.0283133	-0.0202947	0.0222222	0	0	0	0	0.459751	0.386854	0.269488	0.293164	0.831369	0.745167	0.788256	0.751658	0.509567	0.999902
sp|O43347|MSI1H_HUMAN RNA-binding protein Musashi homolog 1 OS=Homo sapiens OX=9606 GN=MSI1 PE=1 SV=1	O43347	MSI1	sp|O43347|MSI1H_HUMAN RNA-binding protein Musashi homolog 1 OS=Homo sapiens OX=9606 GN=MSI1 PE=1 SV=1	2	0	2	sp|O43347|MSI1H_HUMAN RNA-binding protein Musashi homolog 1 OS=Homo sapiens OX=9606 GN=MSI1 PE=1 SV=1	112817	112068	121820	103531	111624	117711	118698	124856	116568	117931	111113	116471	119409	114689	121379	112817	111624	118698	116471	119409	0.0469568	0.0641141	0.035852	0.0311715	0.029013	-0.0153317	0.0733151	0.0459861	0.081926	0	0	0	0	0	0.452982	0.404908	0.949989	0.625368	0.831369	0.746831	0.981341	0.849415	0.372619	0.999902
sp|Q8N3P4|VPS8_HUMAN Vacuolar protein sorting-associated protein 8 homolog OS=Homo sapiens OX=9606 GN=VPS8 PE=1 SV=3	Q8N3P4	VPS8	sp|Q8N3P4|VPS8_HUMAN Vacuolar protein sorting-associated protein 8 homolog OS=Homo sapiens OX=9606 GN=VPS8 PE=1 SV=3	5	0	5	sp|Q8N3P4|VPS8_HUMAN Vacuolar protein sorting-associated protein 8 homolog OS=Homo sapiens OX=9606 GN=VPS8 PE=1 SV=3	432093	376799	367479	346638	379614	372817	383374	380656	372184	370127	365251	399449	388815	376811	379354	376799	372817	380656	370127	379354	0.0890706	0.0475262	0.0154098	0.0489007	0.0165732	-0.0153292	0.014693	-0.0257767	0.00975004	0	0	0	0	0	0.298248	0.559631	0.586224	0.687876	0.822153	0.810891	0.850584	0.879843	0.687697	0.999902
sp|Q14669|TRIPC_HUMAN E3 ubiquitin-protein ligase TRIP12 OS=Homo sapiens OX=9606 GN=TRIP12 PE=1 SV=1	Q14669	TRIP12	sp|Q14669|TRIPC_HUMAN E3 ubiquitin-protein ligase TRIP12 OS=Homo sapiens OX=9606 GN=TRIP12 PE=1 SV=1	64	0	46	sp|Q14669|TRIPC_HUMAN E3 ubiquitin-protein ligase TRIP12 OS=Homo sapiens OX=9606 GN=TRIP12 PE=1 SV=1	5.98634e+06	5.93602e+06	5.87573e+06	5.50031e+06	5.87333e+06	6.17675e+06	5.72962e+06	5.9132e+06	6.02721e+06	6.21682e+06	5.59555e+06	5.98821e+06	6.2226e+06	6.20664e+06	5.9191e+06	5.93602e+06	5.87333e+06	5.9132e+06	5.98821e+06	6.20664e+06	0.00933519	0.0579161	0.0254909	0.0529578	0.0279271	-0.0153156	-0.00555478	0.0126296	0.0643175	0.00520833	0	0	0	0	0.75253	0.843447	0.987133	0.527225	0.912693	0.939196	0.994576	0.80491	0.798166	0.999902
sp|P33176|KINH_HUMAN Kinesin-1 heavy chain OS=Homo sapiens OX=9606 GN=KIF5B PE=1 SV=1	P33176	KIF5B	sp|P33176|KINH_HUMAN Kinesin-1 heavy chain OS=Homo sapiens OX=9606 GN=KIF5B PE=1 SV=1	118	0	46	sp|P33176|KINH_HUMAN Kinesin-1 heavy chain OS=Homo sapiens OX=9606 GN=KIF5B PE=1 SV=1	1.86968e+07	1.72772e+07	1.76711e+07	1.84055e+07	1.73037e+07	1.7485e+07	1.81038e+07	1.72685e+07	1.76068e+07	1.73995e+07	1.73194e+07	1.77603e+07	1.83523e+07	1.69778e+07	1.7809e+07	1.76711e+07	1.7485e+07	1.76068e+07	1.73995e+07	1.7809e+07	0.040983	0.0333187	0.0237924	0.0134249	0.0390836	-0.0152694	-0.0052597	-0.0223471	0.0112157	0	0	0	0	0	0.857881	0.771338	0.639795	0.856174	0.952996	0.906785	0.869317	0.948042	0.979468	0.999902
sp|Q07812|BAX_HUMAN Apoptosis regulator BAX OS=Homo sapiens OX=9606 GN=BAX PE=1 SV=1	Q07812	BAX	sp|Q07812|BAX_HUMAN Apoptosis regulator BAX OS=Homo sapiens OX=9606 GN=BAX PE=1 SV=1	13	0	6	sp|Q07812|BAX_HUMAN Apoptosis regulator BAX OS=Homo sapiens OX=9606 GN=BAX PE=1 SV=1	1.01159e+06	894656	917160	947220	866590	907525	893318	884259	887543	931500	886009	903265	965691	880427	874703	917160	907525	887543	903265	880427	0.0659277	0.0444449	0.00516261	0.0253225	0.0561893	-0.0152352	-0.0473553	-0.0220243	-0.0589692	0	0	0	0	0	0.509191	0.253128	0.501111	0.545567	0.838409	0.741911	0.816935	0.813881	0.738403	0.999902
sp|Q8NHP6|MSPD2_HUMAN Motile sperm domain-containing protein 2 OS=Homo sapiens OX=9606 GN=MOSPD2 PE=1 SV=1	Q8NHP6	MOSPD2	sp|Q8NHP6|MSPD2_HUMAN Motile sperm domain-containing protein 2 OS=Homo sapiens OX=9606 GN=MOSPD2 PE=1 SV=1	7	0	7	sp|Q8NHP6|MSPD2_HUMAN Motile sperm domain-containing protein 2 OS=Homo sapiens OX=9606 GN=MOSPD2 PE=1 SV=1	351958	328405	340451	359772	314994	336876	312431	331121	329779	322099	335123	341330	312712	343544	310305	340451	336876	329779	335123	312712	0.0346114	0.0663998	0.0321312	0.0294883	0.0575279	-0.0152273	-0.0459491	-0.0227552	-0.12261	0	0	0	0	0	0.847595	0.276952	0.63701	0.327825	0.950551	0.741911	0.868045	0.751658	0.640805	0.999902
sp|Q53FZ2|ACSM3_HUMAN Acyl-coenzyme A synthetase ACSM3, mitochondrial OS=Homo sapiens OX=9606 GN=ACSM3 PE=1 SV=2	Q53FZ2	ACSM3	sp|Q53FZ2|ACSM3_HUMAN Acyl-coenzyme A synthetase ACSM3, mitochondrial OS=Homo sapiens OX=9606 GN=ACSM3 PE=1 SV=2	3	0	2	sp|Q53FZ2|ACSM3_HUMAN Acyl-coenzyme A synthetase ACSM3, mitochondrial OS=Homo sapiens OX=9606 GN=ACSM3 PE=1 SV=2	75995.4	60272.2	62056.4	54511.6	61407.5	65711.6	61843.1	60927	59107.9	60930.4	59387.5	54604.8	57740.7	60506.2	62304.8	62056.4	61407.5	60927	59387.5	60506.2	0.130228	0.0933179	0.0229643	0.0565655	0.0382005	-0.0151638	-0.0264972	-0.0634209	-0.0364967	0	0	0	0	0	0.326399	0.268344	0.147605	0.262805	0.822153	0.741911	0.788256	0.751658	0.409444	0.999902
sp|Q5R3I4|TTC38_HUMAN Tetratricopeptide repeat protein 38 OS=Homo sapiens OX=9606 GN=TTC38 PE=1 SV=1	Q5R3I4	TTC38	sp|Q5R3I4|TTC38_HUMAN Tetratricopeptide repeat protein 38 OS=Homo sapiens OX=9606 GN=TTC38 PE=1 SV=1	4	0	4	sp|Q5R3I4|TTC38_HUMAN Tetratricopeptide repeat protein 38 OS=Homo sapiens OX=9606 GN=TTC38 PE=1 SV=1	250437	281251	271191	268361	267522	284054	268288	274280	293665	289972	254404	282324	281526	258090	311206	271191	268361	274280	282324	281526	0.0587141	0.0340716	0.0475865	0.0679405	0.0938581	-0.0151334	0.016343	0.058045	0.053958	0	0	0	0	0	0.667655	0.42371	0.628761	0.420372	0.886512	0.752263	0.864681	0.771592	0.858107	0.999902
sp|Q6ZXV5|TMTC3_HUMAN Protein O-mannosyl-transferase TMTC3 OS=Homo sapiens OX=9606 GN=TMTC3 PE=1 SV=2	Q6ZXV5	TMTC3	sp|Q6ZXV5|TMTC3_HUMAN Protein O-mannosyl-transferase TMTC3 OS=Homo sapiens OX=9606 GN=TMTC3 PE=1 SV=2	9	0	9	sp|Q6ZXV5|TMTC3_HUMAN Protein O-mannosyl-transferase TMTC3 OS=Homo sapiens OX=9606 GN=TMTC3 PE=1 SV=2	1.16778e+06	1.15732e+06	1.11014e+06	1.03186e+06	1.14525e+06	1.20139e+06	1.11459e+06	1.19589e+06	1.14519e+06	1.20728e+06	1.09972e+06	1.1457e+06	1.14838e+06	1.16366e+06	1.14428e+06	1.15732e+06	1.14525e+06	1.14519e+06	1.1457e+06	1.14838e+06	0.026815	0.076687	0.0356484	0.046892	0.00886297	-0.0151279	-0.0152024	-0.0145655	-0.0111915	0	0	0	0	0	0.73825	0.888482	0.924067	0.892616	0.907254	0.956749	0.971109	0.959534	0.970212	0.999902
sp|Q7Z589|EMSY_HUMAN BRCA2-interacting transcriptional repressor EMSY OS=Homo sapiens OX=9606 GN=EMSY PE=1 SV=2	Q7Z589	EMSY	sp|Q7Z589|EMSY_HUMAN BRCA2-interacting transcriptional repressor EMSY OS=Homo sapiens OX=9606 GN=EMSY PE=1 SV=2	5	0	5	sp|Q7Z589|EMSY_HUMAN BRCA2-interacting transcriptional repressor EMSY OS=Homo sapiens OX=9606 GN=EMSY PE=1 SV=2	271034	258823	233458	222025	256131	281032	240670	261490	262065	283912	251719	250148	301484	253308	282054	258823	256131	261490	251719	282054	0.0753338	0.117058	0.0478514	0.0727536	0.0868896	-0.0150796	0.0147893	-0.0401475	0.124008	0	0	0	0	0	0.915619	0.96621	0.649565	0.218993	0.973659	0.988123	0.873345	0.751658	0.561537	0.999902
sp|Q9Y3D0|CIA2B_HUMAN Cytosolic iron-sulfur assembly component 2B OS=Homo sapiens OX=9606 GN=CIAO2B PE=1 SV=1	Q9Y3D0	CIAO2B	sp|Q9Y3D0|CIA2B_HUMAN Cytosolic iron-sulfur assembly component 2B OS=Homo sapiens OX=9606 GN=CIAO2B PE=1 SV=1	7	0	5	sp|Q9Y3D0|CIA2B_HUMAN Cytosolic iron-sulfur assembly component 2B OS=Homo sapiens OX=9606 GN=CIAO2B PE=1 SV=1	678333	530987	513410	545703	525470	506535	542133	529115	514492	530379	513065	530631	524155	484618	528438	530987	525470	529115	530379	524155	0.157724	0.0372452	0.0261613	0.019192	0.0471462	-0.0150668	-0.00509435	-0.0016519	-0.0186831	0	0	0	0	0	0.350481	0.366957	0.336346	0.240015	0.822153	0.745167	0.788256	0.751658	0.479062	0.999902
sp|Q99543|DNJC2_HUMAN DnaJ homolog subfamily C member 2 OS=Homo sapiens OX=9606 GN=DNAJC2 PE=1 SV=4	Q99543	DNAJC2	sp|Q99543|DNJC2_HUMAN DnaJ homolog subfamily C member 2 OS=Homo sapiens OX=9606 GN=DNAJC2 PE=1 SV=4	10	0	7	sp|Q99543|DNJC2_HUMAN DnaJ homolog subfamily C member 2 OS=Homo sapiens OX=9606 GN=DNAJC2 PE=1 SV=4	1.50045e+06	1.07768e+06	987311	1.06649e+06	1.1092e+06	1.05825e+06	1.10695e+06	1.04516e+06	1.07362e+06	1.09619e+06	1.02662e+06	1.13797e+06	1.10835e+06	961851	1.09632e+06	1.07768e+06	1.06649e+06	1.07362e+06	1.09619e+06	1.09632e+06	0.230485	0.0253719	0.0287614	0.0517515	0.0770533	-0.0150568	-0.0054464	0.0245684	0.0247363	0	0	0	0	0	0.475933	0.458574	0.525314	0.387668	0.831984	0.76637	0.825336	0.764066	0.757664	0.999902
sp|Q96KP1|EXOC2_HUMAN Exocyst complex component 2 OS=Homo sapiens OX=9606 GN=EXOC2 PE=1 SV=1	Q96KP1	EXOC2	sp|Q96KP1|EXOC2_HUMAN Exocyst complex component 2 OS=Homo sapiens OX=9606 GN=EXOC2 PE=1 SV=1	12	0	10	sp|Q96KP1|EXOC2_HUMAN Exocyst complex component 2 OS=Homo sapiens OX=9606 GN=EXOC2 PE=1 SV=1	3.72121e+06	2.47448e+06	2.56247e+06	2.64754e+06	2.53589e+06	2.49973e+06	2.65834e+06	2.52608e+06	2.50877e+06	2.3638e+06	2.67601e+06	2.69081e+06	2.31289e+06	2.57693e+06	2.40295e+06	2.56247e+06	2.53589e+06	2.52608e+06	2.67601e+06	2.40295e+06	0.238335	0.0300851	0.0319056	0.0716668	0.0552153	-0.0150448	-0.020639	0.0625446	-0.0927327	0	0	0	0	0	0.337442	0.338303	0.374097	0.18201	0.822153	0.743723	0.788256	0.751658	0.4171	0.999902
sp|Q9Y295|DRG1_HUMAN Developmentally-regulated GTP-binding protein 1 OS=Homo sapiens OX=9606 GN=DRG1 PE=1 SV=1	Q9Y295	DRG1	sp|Q9Y295|DRG1_HUMAN Developmentally-regulated GTP-binding protein 1 OS=Homo sapiens OX=9606 GN=DRG1 PE=1 SV=1	30	0	16	sp|Q9Y295|DRG1_HUMAN Developmentally-regulated GTP-binding protein 1 OS=Homo sapiens OX=9606 GN=DRG1 PE=1 SV=1	3.40299e+06	3.35635e+06	3.31432e+06	3.11858e+06	3.32155e+06	3.33239e+06	3.13954e+06	3.26685e+06	3.35745e+06	3.43309e+06	3.21789e+06	3.20056e+06	3.29555e+06	3.27857e+06	3.39059e+06	3.35635e+06	3.32155e+06	3.26685e+06	3.21789e+06	3.29555e+06	0.0132091	0.0369716	0.0336361	0.0394466	0.018176	-0.0150363	-0.0389959	-0.0607782	-0.0263764	0.0222222	0	0	0	0	0.484522	0.431447	0.618021	0.813401	0.831984	0.755853	0.862094	0.933272	0.852648	0.999902
sp|Q7Z6Z7|HUWE1_HUMAN E3 ubiquitin-protein ligase HUWE1 OS=Homo sapiens OX=9606 GN=HUWE1 PE=1 SV=3	Q7Z6Z7	HUWE1	sp|Q7Z6Z7|HUWE1_HUMAN E3 ubiquitin-protein ligase HUWE1 OS=Homo sapiens OX=9606 GN=HUWE1 PE=1 SV=3	108	0	78	sp|Q7Z6Z7|HUWE1_HUMAN E3 ubiquitin-protein ligase HUWE1 OS=Homo sapiens OX=9606 GN=HUWE1 PE=1 SV=3	8.38923e+06	8.59347e+06	8.68707e+06	8.96144e+06	8.50472e+06	8.39628e+06	8.75186e+06	8.29481e+06	8.60428e+06	8.52526e+06	8.75659e+06	8.74326e+06	8.18556e+06	8.27646e+06	8.62581e+06	8.59347e+06	8.50472e+06	8.60428e+06	8.74326e+06	8.27646e+06	0.0178	0.0347918	0.0272801	0.014972	0.0277939	-0.0149768	0.00181364	0.0249311	-0.0542267	0.00308642	0	0	0	0	0.867337	0.981786	0.745508	0.630112	0.955607	0.992745	0.915598	0.851578	0.808432	0.999902
sp|A1XBS5|FA92A_HUMAN Protein FAM92A OS=Homo sapiens OX=9606 GN=FAM92A PE=1 SV=2	A1XBS5	FAM92A	sp|A1XBS5|FA92A_HUMAN Protein FAM92A OS=Homo sapiens OX=9606 GN=FAM92A PE=1 SV=2	7	0	5	sp|A1XBS5|FA92A_HUMAN Protein FAM92A OS=Homo sapiens OX=9606 GN=FAM92A PE=1 SV=2	529170	459620	443874	454875	453289	470435	474067	465892	468418	466765	460973	482901	472250	451496	481537	459620	454875	468418	466765	472250	0.0950428	0.0206173	0.00891528	0.0241667	0.0328351	-0.0149713	0.0273542	0.0222542	0.0391086	0	0	0	0	0	0.553087	0.801406	0.834031	0.794161	0.845933	0.921851	0.940146	0.923895	0.941348	0.999902
sp|P52943|CRIP2_HUMAN Cysteine-rich protein 2 OS=Homo sapiens OX=9606 GN=CRIP2 PE=1 SV=1	P52943	CRIP2	sp|P52943|CRIP2_HUMAN Cysteine-rich protein 2 OS=Homo sapiens OX=9606 GN=CRIP2 PE=1 SV=1	11	0	6	sp|P52943|CRIP2_HUMAN Cysteine-rich protein 2 OS=Homo sapiens OX=9606 GN=CRIP2 PE=1 SV=1	4.67093e+06	1.60955e+06	1.65836e+06	1.71881e+06	1.6413e+06	1.5183e+06	1.67918e+06	1.56256e+06	1.7353e+06	1.49462e+06	1.65003e+06	1.6361e+06	1.60908e+06	1.66289e+06	1.57165e+06	1.65836e+06	1.6413e+06	1.67918e+06	1.6361e+06	1.60908e+06	0.662656	0.0621778	0.0531146	0.0539579	0.0284054	-0.0149175	0.0180049	-0.0194918	-0.0435153	0	0	0	0	0	0.244174	0.268311	0.220108	0.227063	0.822153	0.741911	0.788256	0.751658	0.324804	0.999902
sp|Q9UK99|FBX3_HUMAN F-box only protein 3 OS=Homo sapiens OX=9606 GN=FBXO3 PE=1 SV=3	Q9UK99	FBXO3	sp|Q9UK99|FBX3_HUMAN F-box only protein 3 OS=Homo sapiens OX=9606 GN=FBXO3 PE=1 SV=3	7	0	7	sp|Q9UK99|FBX3_HUMAN F-box only protein 3 OS=Homo sapiens OX=9606 GN=FBXO3 PE=1 SV=3	223713	247197	261609	267837	244659	230328	261298	240957	244667	230863	264048	251660	224333	248540	244465	247197	244659	244667	251660	244465	0.0783382	0.0764421	0.0435097	0.0673861	0.0542042	-0.0148907	-0.0148431	0.0258158	-0.016034	0	0	0	0	0	0.827281	0.705678	0.759911	0.754235	0.943186	0.874298	0.920381	0.909911	0.931811	0.999902
sp|Q14643|ITPR1_HUMAN Inositol 1,4,5-trisphosphate receptor type 1 OS=Homo sapiens OX=9606 GN=ITPR1 PE=1 SV=3	Q14643	ITPR1	sp|Q14643|ITPR1_HUMAN Inositol 1,4,5-trisphosphate receptor type 1 OS=Homo sapiens OX=9606 GN=ITPR1 PE=1 SV=3	28	0	23	sp|Q14643|ITPR1_HUMAN Inositol 1,4,5-trisphosphate receptor type 1 OS=Homo sapiens OX=9606 GN=ITPR1 PE=1 SV=3	4.0566e+06	3.84227e+06	3.83056e+06	3.69454e+06	3.83331e+06	3.80291e+06	3.70887e+06	3.97667e+06	3.85828e+06	4.06394e+06	3.87226e+06	3.6829e+06	3.80255e+06	3.9525e+06	3.83403e+06	3.84227e+06	3.80291e+06	3.85828e+06	3.87226e+06	3.83403e+06	0.0325481	0.0193138	0.034875	0.0491912	0.0204674	-0.0148546	0.00600031	0.0112181	-0.00309589	0	0	0	0	0	0.43298	0.702758	0.84085	0.807074	0.825457	0.873485	0.942571	0.929477	0.896704	0.999902
sp|Q4VC31|CCD58_HUMAN Coiled-coil domain-containing protein 58 OS=Homo sapiens OX=9606 GN=CCDC58 PE=1 SV=1	Q4VC31	CCDC58	sp|Q4VC31|CCD58_HUMAN Coiled-coil domain-containing protein 58 OS=Homo sapiens OX=9606 GN=CCDC58 PE=1 SV=1	11	0	6	sp|Q4VC31|CCD58_HUMAN Coiled-coil domain-containing protein 58 OS=Homo sapiens OX=9606 GN=CCDC58 PE=1 SV=1	1.37422e+06	1.30482e+06	1.32338e+06	1.21011e+06	1.30987e+06	1.43854e+06	1.32446e+06	1.31078e+06	1.2871e+06	1.47815e+06	1.30046e+06	1.24554e+06	1.43707e+06	1.34252e+06	1.27438e+06	1.32338e+06	1.30987e+06	1.31078e+06	1.30046e+06	1.34252e+06	0.0269324	0.0867873	0.014456	0.0906429	0.0604601	-0.0147973	-0.0138015	-0.0252021	0.0207175	0	0	0	0	0	0.818057	0.602006	0.9602	0.827858	0.940998	0.833895	0.983872	0.940314	0.972369	0.999902
sp|Q5SVQ8|ZBT41_HUMAN Zinc finger and BTB domain-containing protein 41 OS=Homo sapiens OX=9606 GN=ZBTB41 PE=1 SV=1	Q5SVQ8	ZBTB41	sp|Q5SVQ8|ZBT41_HUMAN Zinc finger and BTB domain-containing protein 41 OS=Homo sapiens OX=9606 GN=ZBTB41 PE=1 SV=1	1	0	1	sp|Q5SVQ8|ZBT41_HUMAN Zinc finger and BTB domain-containing protein 41 OS=Homo sapiens OX=9606 GN=ZBTB41 PE=1 SV=1	40790.4	28737.3	31590.8	30901.3	32276.8	31268.8	29306.6	29371.6	25443.7	33872.8	34932.6	33273.1	24866.1	21122.9	25233	31590.8	31268.8	29306.6	33872.8	24866.1	0.186876	0.0226205	0.0802149	0.0246948	0.0958052	-0.0147806	-0.108277	0.100622	-0.345323	0	0	0	0	0	0.54908	0.114569	0.829856	0.0122856	0.845769	0.741911	0.939551	0.751658	0.0021875	0.999902
sp|Q96IV0|NGLY1_HUMAN Peptide-N(4)-(N-acetyl-beta-glucosaminyl)asparagine amidase OS=Homo sapiens OX=9606 GN=NGLY1 PE=1 SV=1	Q96IV0	NGLY1	sp|Q96IV0|NGLY1_HUMAN Peptide-N(4)-(N-acetyl-beta-glucosaminyl)asparagine amidase OS=Homo sapiens OX=9606 GN=NGLY1 PE=1 SV=1	3	0	2	sp|Q96IV0|NGLY1_HUMAN Peptide-N(4)-(N-acetyl-beta-glucosaminyl)asparagine amidase OS=Homo sapiens OX=9606 GN=NGLY1 PE=1 SV=1	78197.3	55626.2	61526.9	75284.7	60900.9	53315.1	60741.7	56090	57713.5	55373.3	62805.1	63176.6	54303.2	59690.5	58865.8	61526.9	60900.9	57713.5	62805.1	58865.8	0.179769	0.176654	0.0405787	0.0728171	0.0503601	-0.0147549	-0.0923098	0.0296629	-0.0637876	0	0	0	0	0	0.805304	0.283743	0.509558	0.259782	0.934309	0.741911	0.817246	0.751658	0.68875	0.999902
sp|P49916|DNLI3_HUMAN DNA ligase 3 OS=Homo sapiens OX=9606 GN=LIG3 PE=1 SV=2	P49916	LIG3	sp|P49916|DNLI3_HUMAN DNA ligase 3 OS=Homo sapiens OX=9606 GN=LIG3 PE=1 SV=2	30	0	21	sp|P49916|DNLI3_HUMAN DNA ligase 3 OS=Homo sapiens OX=9606 GN=LIG3 PE=1 SV=2	3.30011e+06	2.78316e+06	2.83598e+06	2.72885e+06	2.80724e+06	2.95219e+06	2.83451e+06	2.96414e+06	2.82836e+06	2.83851e+06	2.94487e+06	2.84635e+06	2.84533e+06	2.89016e+06	2.82611e+06	2.83598e+06	2.80724e+06	2.83451e+06	2.84635e+06	2.84533e+06	0.0956713	0.0400471	0.0266643	0.020605	0.0115162	-0.014695	-0.000748958	0.00526124	0.00474891	0	0	0	0	0	0.454485	0.599603	0.621913	0.548449	0.831369	0.83354	0.863476	0.81469	0.845889	0.999902
sp|Q9UH03|SEPT3_HUMAN Neuronal-specific septin-3 OS=Homo sapiens OX=9606 GN=SEPT3 PE=1 SV=3	Q9UH03	2003-09-01	sp|Q9UH03|SEPT3_HUMAN Neuronal-specific septin-3 OS=Homo sapiens OX=9606 GN=SEPT3 PE=1 SV=3	4	0	3	sp|Q9UH03|SEPT3_HUMAN Neuronal-specific septin-3 OS=Homo sapiens OX=9606 GN=SEPT3 PE=1 SV=3	252338	200664	203049	230838	200997	179077	213415	218516	218116	167137	209892	199439	176582	199846	184730	203049	200997	218116	199439	184730	0.133387	0.127585	0.0130902	0.115991	0.063109	-0.0146566	0.103263	-0.0258789	-0.136409	0	0	0	0	0	0.457963	0.959473	0.19321	0.0904439	0.831369	0.985891	0.788256	0.751658	0.22668	0.999902
sp|Q8IV50|LYSM2_HUMAN LysM and putative peptidoglycan-binding domain-containing protein 2 OS=Homo sapiens OX=9606 GN=LYSMD2 PE=1 SV=1	Q8IV50	LYSMD2	sp|Q8IV50|LYSM2_HUMAN LysM and putative peptidoglycan-binding domain-containing protein 2 OS=Homo sapiens OX=9606 GN=LYSMD2 PE=1 SV=1	3	0	3	sp|Q8IV50|LYSM2_HUMAN LysM and putative peptidoglycan-binding domain-containing protein 2 OS=Homo sapiens OX=9606 GN=LYSMD2 PE=1 SV=1	457154	387498	420228	438898	415981	389014	426353	372516	417550	365057	428684	427741	372743	406670	410219	420228	415981	417550	427741	406670	0.0826547	0.0602215	0.0712234	0.0895609	0.0521726	-0.0146551	-0.00922548	0.0255627	-0.0473145	0	0	0	0	0	0.800521	0.544096	0.620967	0.362661	0.933524	0.805233	0.863221	0.754085	0.86934	0.999902
sp|Q9H8M2|BRD9_HUMAN Bromodomain-containing protein 9 OS=Homo sapiens OX=9606 GN=BRD9 PE=1 SV=2	Q9H8M2	BRD9	sp|Q9H8M2|BRD9_HUMAN Bromodomain-containing protein 9 OS=Homo sapiens OX=9606 GN=BRD9 PE=1 SV=2	8	0	6	sp|Q9H8M2|BRD9_HUMAN Bromodomain-containing protein 9 OS=Homo sapiens OX=9606 GN=BRD9 PE=1 SV=2	712497	859872	825441	636722	973286	817129	875906	902979	759772	722565	938676	1.00564e+06	666276	923741	762412	825441	817129	875906	938676	762412	0.096456	0.20818	0.089905	0.166422	0.165915	-0.0146012	0.0856116	0.185462	-0.114594	0	0	0	0	0	0.996974	0.439752	0.347525	0.801479	0.99879	0.75925	0.788256	0.926506	0.811091	0.999902
sp|Q9H9A5|CNO10_HUMAN CCR4-NOT transcription complex subunit 10 OS=Homo sapiens OX=9606 GN=CNOT10 PE=1 SV=1	Q9H9A5	CNOT10	sp|Q9H9A5|CNO10_HUMAN CCR4-NOT transcription complex subunit 10 OS=Homo sapiens OX=9606 GN=CNOT10 PE=1 SV=1	7	0	6	sp|Q9H9A5|CNO10_HUMAN CCR4-NOT transcription complex subunit 10 OS=Homo sapiens OX=9606 GN=CNOT10 PE=1 SV=1	619981	627498	621558	621118	605302	615299	593608	622792	629408	620418	582413	637987	614966	629145	599166	621558	615299	622792	620418	614966	0.00636281	0.0130305	0.0309602	0.0462938	0.0244081	-0.0146005	0.0028623	-0.00264921	-0.0153819	0	0	0	0	0	0.709986	0.738768	0.73279	0.763108	0.900295	0.889916	0.910946	0.913045	0.98675	0.999902
sp|O43314|VIP2_HUMAN Inositol hexakisphosphate and diphosphoinositol-pentakisphosphate kinase 2 OS=Homo sapiens OX=9606 GN=PPIP5K2 PE=1 SV=3	O43314	PPIP5K2	sp|O43314|VIP2_HUMAN Inositol hexakisphosphate and diphosphoinositol-pentakisphosphate kinase 2 OS=Homo sapiens OX=9606 GN=PPIP5K2 PE=1 SV=3	4	0	4	sp|O43314|VIP2_HUMAN Inositol hexakisphosphate and diphosphoinositol-pentakisphosphate kinase 2 OS=Homo sapiens OX=9606 GN=PPIP5K2 PE=1 SV=3	251282	218805	222496	220265	223112	220183	227706	222478	226785	217166	220719	220803	218499	220907	226858	222496	220265	226785	220719	220907	0.0770202	0.00754172	0.0123673	0.0094556	0.0193739	-0.0145374	0.027548	-0.0115655	-0.010342	0	0	0	0	0	0.448952	0.679672	0.387683	0.527516	0.830379	0.865003	0.788256	0.805024	0.690091	0.999902
sp|O43325|LYRM1_HUMAN LYR motif-containing protein 1 OS=Homo sapiens OX=9606 GN=LYRM1 PE=2 SV=1	O43325	LYRM1	sp|O43325|LYRM1_HUMAN LYR motif-containing protein 1 OS=Homo sapiens OX=9606 GN=LYRM1 PE=2 SV=1	4	0	4	sp|O43325|LYRM1_HUMAN LYR motif-containing protein 1 OS=Homo sapiens OX=9606 GN=LYRM1 PE=2 SV=1	641058	618462	502444	1.08291e+06	612299	574459	481026	556386	496958	441623	446697	689962	383850	466480	438128	618462	612299	496958	446697	438128	0.126624	0.374413	0.077655	0.269794	0.0977624	-0.0144492	-0.315561	-0.46939	-0.497331	0	0	0	0	0	0.253964	0.125647	0.380225	0.00860946	0.822153	0.741911	0.788256	0.751658	0.0478182	0.999902
sp|Q6ZRS2|SRCAP_HUMAN Helicase SRCAP OS=Homo sapiens OX=9606 GN=SRCAP PE=1 SV=3	Q6ZRS2	SRCAP	sp|Q6ZRS2|SRCAP_HUMAN Helicase SRCAP OS=Homo sapiens OX=9606 GN=SRCAP PE=1 SV=3	16	0	14	sp|Q6ZRS2|SRCAP_HUMAN Helicase SRCAP OS=Homo sapiens OX=9606 GN=SRCAP PE=1 SV=3	1.23999e+06	1.04092e+06	1.07764e+06	1.0669e+06	1.08128e+06	1.05523e+06	1.02743e+06	1.08878e+06	1.06363e+06	1.07802e+06	1.10412e+06	1.05009e+06	1.04161e+06	1.11501e+06	1.05085e+06	1.07764e+06	1.0669e+06	1.06363e+06	1.07802e+06	1.05085e+06	0.0946276	0.0122172	0.0290937	0.0250749	0.0373939	-0.0144485	-0.0188791	0.000517073	-0.0363076	0	0	0	0	0	0.458771	0.381536	0.562655	0.505316	0.831369	0.745167	0.839855	0.800062	0.767098	0.999902
sp|Q32NC0|CR021_HUMAN UPF0711 protein C18orf21 OS=Homo sapiens OX=9606 GN=C18orf21 PE=1 SV=1	Q32NC0	C18orf21	sp|Q32NC0|CR021_HUMAN UPF0711 protein C18orf21 OS=Homo sapiens OX=9606 GN=C18orf21 PE=1 SV=1	9	0	6	sp|Q32NC0|CR021_HUMAN UPF0711 protein C18orf21 OS=Homo sapiens OX=9606 GN=C18orf21 PE=1 SV=1	251545	275106	259723	246422	257141	276888	247797	276441	268492	297858	250649	257225	299809	262335	276074	259723	257141	268492	257225	276074	0.0456382	0.0594052	0.0559595	0.0952053	0.0678514	-0.0144103	0.0479049	-0.0139436	0.0880805	0.037037	0	0	0	0	0.877998	0.875618	0.72892	0.301841	0.958716	0.950551	0.908874	0.751658	0.710154	0.999902
sp|Q9Y256|FACE2_HUMAN CAAX prenyl protease 2 OS=Homo sapiens OX=9606 GN=RCE1 PE=1 SV=1	Q9Y256	RCE1	sp|Q9Y256|FACE2_HUMAN CAAX prenyl protease 2 OS=Homo sapiens OX=9606 GN=RCE1 PE=1 SV=1	3	0	2	sp|Q9Y256|FACE2_HUMAN CAAX prenyl protease 2 OS=Homo sapiens OX=9606 GN=RCE1 PE=1 SV=1	29410.8	57830.7	62427.3	55594.6	57259.3	58532.9	54325.4	53421.5	59069.1	60270.9	59267.2	59521.8	57823	61633.2	54740.2	57830.7	57259.3	54325.4	59521.8	57823	0.358461	0.0257917	0.0545553	0.00874142	0.0594654	-0.0143261	-0.0902077	0.0415823	-0.000193428	0.333333	0.222222	0.111111	0.222222	0.333333	0.362083	0.434807	0.267197	0.323668	0.822153	0.757755	0.788256	0.751658	0.510851	0.999902
sp|O00264|PGRC1_HUMAN Membrane-associated progesterone receptor component 1 OS=Homo sapiens OX=9606 GN=PGRMC1 PE=1 SV=3	O00264	PGRMC1	sp|O00264|PGRC1_HUMAN Membrane-associated progesterone receptor component 1 OS=Homo sapiens OX=9606 GN=PGRMC1 PE=1 SV=3	29	0	7	sp|O00264|PGRC1_HUMAN Membrane-associated progesterone receptor component 1 OS=Homo sapiens OX=9606 GN=PGRMC1 PE=1 SV=3	5.63539e+06	5.16361e+06	5.2123e+06	4.93435e+06	5.37704e+06	5.16085e+06	5.14793e+06	4.96509e+06	5.22797e+06	5.46134e+06	5.40113e+06	5.0956e+06	5.1336e+06	5.50637e+06	5.04868e+06	5.2123e+06	5.16085e+06	5.14793e+06	5.40113e+06	5.1336e+06	0.0486169	0.0429219	0.0263508	0.0368664	0.0465558	-0.0143101	-0.0179261	0.0513432	-0.0219487	0.0114943	0.0229885	0.0114943	0.0114943	0.0114943	0.497251	0.35043	0.95171	0.710753	0.834896	0.743723	0.981933	0.888125	0.765442	0.999902
sp|Q00765|REEP5_HUMAN Receptor expression-enhancing protein 5 OS=Homo sapiens OX=9606 GN=REEP5 PE=1 SV=3	Q00765	REEP5	sp|Q00765|REEP5_HUMAN Receptor expression-enhancing protein 5 OS=Homo sapiens OX=9606 GN=REEP5 PE=1 SV=3	24	0	7	sp|Q00765|REEP5_HUMAN Receptor expression-enhancing protein 5 OS=Homo sapiens OX=9606 GN=REEP5 PE=1 SV=3	3.87297e+06	3.6133e+06	3.39183e+06	3.27678e+06	3.57768e+06	3.75084e+06	3.32846e+06	3.54507e+06	3.5758e+06	4.01178e+06	3.25927e+06	3.43921e+06	4.12412e+06	3.58431e+06	3.5588e+06	3.6133e+06	3.57768e+06	3.54507e+06	3.43921e+06	3.58431e+06	0.0664157	0.067858	0.0387039	0.110069	0.0850102	-0.0142935	-0.0275046	-0.0712429	-0.011624	0	0	0	0	0	0.669855	0.447719	0.802928	0.609848	0.88685	0.762308	0.934426	0.841483	0.778623	0.999902
sp|Q9UBF2|COPG2_HUMAN Coatomer subunit gamma-2 OS=Homo sapiens OX=9606 GN=COPG2 PE=1 SV=1	Q9UBF2	COPG2	sp|Q9UBF2|COPG2_HUMAN Coatomer subunit gamma-2 OS=Homo sapiens OX=9606 GN=COPG2 PE=1 SV=1	26	0	22	sp|Q9UBF2|COPG2_HUMAN Coatomer subunit gamma-2 OS=Homo sapiens OX=9606 GN=COPG2 PE=1 SV=1	2.11245e+06	1.91361e+06	1.85154e+06	1.89481e+06	1.9335e+06	1.77627e+06	2.03047e+06	1.73412e+06	1.81056e+06	1.91245e+06	1.76505e+06	1.84978e+06	1.81059e+06	1.79015e+06	1.87258e+06	1.91361e+06	1.89481e+06	1.81056e+06	1.84978e+06	1.81059e+06	0.069568	0.0438536	0.0827874	0.0401516	0.0235266	-0.0142467	-0.0798612	-0.0489455	-0.0798387	0	0	0	0	0	0.406634	0.39625	0.296114	0.238085	0.822207	0.746831	0.788256	0.751658	0.633477	0.999902
sp|Q9H583|HEAT1_HUMAN HEAT repeat-containing protein 1 OS=Homo sapiens OX=9606 GN=HEATR1 PE=1 SV=3	Q9H583	HEATR1	sp|Q9H583|HEAT1_HUMAN HEAT repeat-containing protein 1 OS=Homo sapiens OX=9606 GN=HEATR1 PE=1 SV=3	76	0	48	sp|Q9H583|HEAT1_HUMAN HEAT repeat-containing protein 1 OS=Homo sapiens OX=9606 GN=HEATR1 PE=1 SV=3	6.86806e+06	6.90588e+06	6.90835e+06	6.52648e+06	6.83816e+06	6.95455e+06	6.62612e+06	6.97552e+06	6.58009e+06	7.1052e+06	6.77753e+06	6.79091e+06	6.74042e+06	6.94294e+06	6.84606e+06	6.90588e+06	6.83816e+06	6.62612e+06	6.79091e+06	6.84606e+06	0.00327561	0.0326788	0.032144	0.0269095	0.0148023	-0.014216	-0.0596598	-0.0242192	-0.0125516	0.0263158	0.00877193	0.0175439	0.00438597	0.00877193	0.668504	0.523525	0.987808	0.869573	0.886608	0.799486	0.994577	0.950621	0.904316	0.999902
sp|P13073|COX41_HUMAN Cytochrome c oxidase subunit 4 isoform 1, mitochondrial OS=Homo sapiens OX=9606 GN=COX4I1 PE=1 SV=1	P13073	COX4I1	sp|P13073|COX41_HUMAN Cytochrome c oxidase subunit 4 isoform 1, mitochondrial OS=Homo sapiens OX=9606 GN=COX4I1 PE=1 SV=1	47	0	9	sp|P13073|COX41_HUMAN Cytochrome c oxidase subunit 4 isoform 1, mitochondrial OS=Homo sapiens OX=9606 GN=COX4I1 PE=1 SV=1	2.24121e+07	2.30458e+07	2.19015e+07	1.87355e+07	2.21924e+07	2.36811e+07	2.15346e+07	2.201e+07	2.16086e+07	2.39622e+07	2.14822e+07	2.13607e+07	2.20793e+07	2.37516e+07	2.32965e+07	2.24121e+07	2.21924e+07	2.16086e+07	2.14822e+07	2.32965e+07	0.0255302	0.11781	0.011778	0.0659293	0.0375223	-0.0142113	-0.0526723	-0.0611399	0.0558327	0	0	0	0	0	0.515228	0.392504	0.856479	0.609243	0.838409	0.746831	0.948944	0.8411	0.693299	0.999902
sp|Q6WCQ1|MPRIP_HUMAN Myosin phosphatase Rho-interacting protein OS=Homo sapiens OX=9606 GN=MPRIP PE=1 SV=3	Q6WCQ1	MPRIP	sp|Q6WCQ1|MPRIP_HUMAN Myosin phosphatase Rho-interacting protein OS=Homo sapiens OX=9606 GN=MPRIP PE=1 SV=3	55	0	36	sp|Q6WCQ1|MPRIP_HUMAN Myosin phosphatase Rho-interacting protein OS=Homo sapiens OX=9606 GN=MPRIP PE=1 SV=3	4.25991e+06	3.66024e+06	3.43801e+06	3.46847e+06	3.62442e+06	3.72506e+06	3.65495e+06	3.49276e+06	3.6686e+06	3.90307e+06	3.48286e+06	3.72575e+06	3.85771e+06	3.40471e+06	3.74022e+06	3.66024e+06	3.62442e+06	3.65495e+06	3.72575e+06	3.74022e+06	0.112293	0.0358527	0.0271299	0.0569557	0.0640977	-0.014189	-0.00208784	0.0255913	0.0311845	0.0121212	0.00606061	0	0	0.00606061	0.508374	0.489729	0.79058	0.696331	0.838409	0.778823	0.930681	0.883134	0.904446	0.999902
sp|P10114|RAP2A_HUMAN Ras-related protein Rap-2a OS=Homo sapiens OX=9606 GN=RAP2A PE=1 SV=1	P10114	RAP2A	sp|P10114|RAP2A_HUMAN Ras-related protein Rap-2a OS=Homo sapiens OX=9606 GN=RAP2A PE=1 SV=1	3	0	2	sp|P10114|RAP2A_HUMAN Ras-related protein Rap-2a OS=Homo sapiens OX=9606 GN=RAP2A PE=1 SV=1	241902	244441	234135	230765	249737	239542	213682	238008	226861	248820	227498	232687	229254	242009	235601	241902	239542	226861	232687	235601	0.0223587	0.0395581	0.0538384	0.0470479	0.0270658	-0.0141434	-0.0926187	-0.0560361	-0.0380787	0	0	0	0	0	0.982811	0.203492	0.727688	0.690725	0.994958	0.741911	0.908463	0.880997	0.527589	0.999902
sp|O95714|HERC2_HUMAN E3 ubiquitin-protein ligase HERC2 OS=Homo sapiens OX=9606 GN=HERC2 PE=1 SV=2	O95714	HERC2	sp|O95714|HERC2_HUMAN E3 ubiquitin-protein ligase HERC2 OS=Homo sapiens OX=9606 GN=HERC2 PE=1 SV=2	33	0	31	sp|O95714|HERC2_HUMAN E3 ubiquitin-protein ligase HERC2 OS=Homo sapiens OX=9606 GN=HERC2 PE=1 SV=2	3.10293e+06	3.0478e+06	3.05759e+06	3.02779e+06	3.07912e+06	2.94715e+06	2.96611e+06	3.13318e+06	2.98974e+06	2.98574e+06	3.03019e+06	3.08334e+06	2.99615e+06	3.01897e+06	3.022e+06	3.05759e+06	3.02779e+06	2.98974e+06	3.03019e+06	3.01897e+06	0.00958313	0.0220436	0.0298411	0.0161106	0.00469014	-0.0141277	-0.0323714	-0.0129842	-0.0183364	0	0	0	0	0	0.676411	0.728436	0.775179	0.680969	0.889213	0.884977	0.925183	0.877127	0.967947	0.999902
sp|Q6UWP7|LCLT1_HUMAN Lysocardiolipin acyltransferase 1 OS=Homo sapiens OX=9606 GN=LCLAT1 PE=1 SV=1	Q6UWP7	LCLAT1	sp|Q6UWP7|LCLT1_HUMAN Lysocardiolipin acyltransferase 1 OS=Homo sapiens OX=9606 GN=LCLAT1 PE=1 SV=1	10	0	7	sp|Q6UWP7|LCLT1_HUMAN Lysocardiolipin acyltransferase 1 OS=Homo sapiens OX=9606 GN=LCLAT1 PE=1 SV=1	1.79037e+06	1.78485e+06	1.63009e+06	1.62103e+06	1.7675e+06	1.82452e+06	1.64846e+06	1.75447e+06	1.6742e+06	1.88339e+06	1.57214e+06	1.70346e+06	1.80913e+06	1.66472e+06	1.74845e+06	1.78485e+06	1.7675e+06	1.6742e+06	1.70346e+06	1.74845e+06	0.0524369	0.0604102	0.0326714	0.0908654	0.0416559	-0.0140922	-0.092333	-0.0673394	-0.029727	0	0	0	0	0	0.982639	0.599184	0.866707	0.94738	0.994914	0.833458	0.952153	0.984457	0.977075	0.999902
sp|Q9NVV4|PAPD1_HUMAN Poly(A) RNA polymerase, mitochondrial OS=Homo sapiens OX=9606 GN=MTPAP PE=1 SV=1	Q9NVV4	MTPAP	sp|Q9NVV4|PAPD1_HUMAN Poly(A) RNA polymerase, mitochondrial OS=Homo sapiens OX=9606 GN=MTPAP PE=1 SV=1	14	0	10	sp|Q9NVV4|PAPD1_HUMAN Poly(A) RNA polymerase, mitochondrial OS=Homo sapiens OX=9606 GN=MTPAP PE=1 SV=1	620891	735205	747236	701919	774537	728060	751317	777760	727405	749226	715873	752473	756023	750968	745402	735205	728060	751317	749226	750968	0.0994595	0.0500523	0.0334871	0.0274066	0.00707561	-0.0140886	0.031275	0.0272539	0.0306057	0	0	0	0	0	0.463531	0.259594	0.397511	0.29208	0.831369	0.741911	0.788256	0.751658	0.539508	0.999902
sp|Q6UW02|CP20A_HUMAN Cytochrome P450 20A1 OS=Homo sapiens OX=9606 GN=CYP20A1 PE=1 SV=1	Q6UW02	CYP20A1	sp|Q6UW02|CP20A_HUMAN Cytochrome P450 20A1 OS=Homo sapiens OX=9606 GN=CYP20A1 PE=1 SV=1	11	0	8	sp|Q6UW02|CP20A_HUMAN Cytochrome P450 20A1 OS=Homo sapiens OX=9606 GN=CYP20A1 PE=1 SV=1	586616	521508	531669	562982	526509	519156	524815	543817	489880	533789	547119	524581	515426	559175	510287	531669	526509	524815	533789	515426	0.0640822	0.0437692	0.0526624	0.0211747	0.0508524	-0.0140695	-0.0187185	0.00574045	-0.0447633	0.0606061	0.0606061	0.0606061	0.0606061	0	0.728602	0.352589	0.699462	0.569901	0.904542	0.743723	0.894958	0.824857	0.817767	0.999902
sp|Q5QJE6|TDIF2_HUMAN Deoxynucleotidyltransferase terminal-interacting protein 2 OS=Homo sapiens OX=9606 GN=DNTTIP2 PE=1 SV=2	Q5QJE6	DNTTIP2	sp|Q5QJE6|TDIF2_HUMAN Deoxynucleotidyltransferase terminal-interacting protein 2 OS=Homo sapiens OX=9606 GN=DNTTIP2 PE=1 SV=2	33	0	24	sp|Q5QJE6|TDIF2_HUMAN Deoxynucleotidyltransferase terminal-interacting protein 2 OS=Homo sapiens OX=9606 GN=DNTTIP2 PE=1 SV=2	3.27897e+06	3.27452e+06	3.01124e+06	3.02262e+06	3.24285e+06	3.32095e+06	3.11853e+06	3.26298e+06	3.26604e+06	3.40163e+06	3.11785e+06	3.23464e+06	3.33563e+06	3.30884e+06	3.24444e+06	3.27452e+06	3.24285e+06	3.26298e+06	3.23464e+06	3.30884e+06	0.0480847	0.0484143	0.0262132	0.0438675	0.0142183	-0.0140196	-0.00509368	-0.017677	0.0150453	0	0	0	0	0	0.964438	0.834371	0.700646	0.50937	0.988049	0.935176	0.895134	0.801128	0.888394	0.999902
sp|Q92504|S39A7_HUMAN Zinc transporter SLC39A7 OS=Homo sapiens OX=9606 GN=SLC39A7 PE=1 SV=2	Q92504	SLC39A7	sp|Q92504|S39A7_HUMAN Zinc transporter SLC39A7 OS=Homo sapiens OX=9606 GN=SLC39A7 PE=1 SV=2	7	0	5	sp|Q92504|S39A7_HUMAN Zinc transporter SLC39A7 OS=Homo sapiens OX=9606 GN=SLC39A7 PE=1 SV=2	1.87257e+06	2.68142e+06	2.29659e+06	1.75558e+06	2.27452e+06	2.3619e+06	1.80627e+06	2.34112e+06	2.12779e+06	2.50044e+06	2.06342e+06	1.95388e+06	2.54346e+06	2.35797e+06	2.15393e+06	2.29659e+06	2.27452e+06	2.12779e+06	2.06342e+06	2.35797e+06	0.177176	0.153831	0.128719	0.1331	0.0828482	-0.0139255	-0.110138	-0.154451	0.0380566	0	0	0	0	0	0.581491	0.463842	0.690021	0.711406	0.852853	0.76847	0.891915	0.888248	0.771073	0.999902
sp|Q9UBE0|SAE1_HUMAN SUMO-activating enzyme subunit 1 OS=Homo sapiens OX=9606 GN=SAE1 PE=1 SV=1	Q9UBE0	SAE1	sp|Q9UBE0|SAE1_HUMAN SUMO-activating enzyme subunit 1 OS=Homo sapiens OX=9606 GN=SAE1 PE=1 SV=1	31	0	18	sp|Q9UBE0|SAE1_HUMAN SUMO-activating enzyme subunit 1 OS=Homo sapiens OX=9606 GN=SAE1 PE=1 SV=1	3.18019e+06	2.6272e+06	2.80389e+06	2.88116e+06	2.72435e+06	2.77698e+06	2.83755e+06	2.64713e+06	2.87238e+06	2.89023e+06	2.78521e+06	2.76422e+06	2.9738e+06	2.71222e+06	2.74206e+06	2.80389e+06	2.77698e+06	2.83755e+06	2.78521e+06	2.74206e+06	0.0983948	0.0285617	0.0435253	0.0239993	0.0509696	-0.0139096	0.017218	-0.00963892	-0.0321696	0.0107527	0	0	0	0	0.697392	0.656718	0.783201	0.776961	0.896417	0.856384	0.928568	0.917977	0.980114	0.999902
sp|Q8IW45|NNRD_HUMAN ATP-dependent (S)-NAD(P)H-hydrate dehydratase OS=Homo sapiens OX=9606 GN=NAXD PE=1 SV=1	Q8IW45	NAXD	sp|Q8IW45|NNRD_HUMAN ATP-dependent (S)-NAD(P)H-hydrate dehydratase OS=Homo sapiens OX=9606 GN=NAXD PE=1 SV=1	7	0	5	sp|Q8IW45|NNRD_HUMAN ATP-dependent (S)-NAD(P)H-hydrate dehydratase OS=Homo sapiens OX=9606 GN=NAXD PE=1 SV=1	552905	410080	427122	423036	425833	405973	420603	412026	406953	400334	426843	415476	398473	416345	427899	427122	423036	412026	415476	416345	0.168348	0.0257009	0.0166978	0.032106	0.0357893	-0.013869	-0.0519137	-0.039885	-0.0368706	0	0	0	0	0	0.299693	0.236516	0.261469	0.266169	0.822153	0.741911	0.788256	0.751658	0.387498	0.999902
sp|P27986|P85A_HUMAN Phosphatidylinositol 3-kinase regulatory subunit alpha OS=Homo sapiens OX=9606 GN=PIK3R1 PE=1 SV=2	P27986	PIK3R1	sp|P27986|P85A_HUMAN Phosphatidylinositol 3-kinase regulatory subunit alpha OS=Homo sapiens OX=9606 GN=PIK3R1 PE=1 SV=2	8	0	6	sp|P27986|P85A_HUMAN Phosphatidylinositol 3-kinase regulatory subunit alpha OS=Homo sapiens OX=9606 GN=PIK3R1 PE=1 SV=2	1.00419e+06	835659	882152	905289	862835	873714	893688	838824	898584	888257	907615	909436	896024	862136	874447	882152	873714	893688	907615	874447	0.0959317	0.025041	0.0378321	0.0130164	0.0195476	-0.0138653	0.0187448	0.0410541	-0.0126553	0	0	0	0	0	0.654878	0.600687	0.957751	0.632213	0.882183	0.833895	0.983029	0.852799	0.897364	0.999902
sp|Q96KN1|FA84B_HUMAN Protein FAM84B OS=Homo sapiens OX=9606 GN=FAM84B PE=1 SV=1	Q96KN1	FAM84B	sp|Q96KN1|FA84B_HUMAN Protein FAM84B OS=Homo sapiens OX=9606 GN=FAM84B PE=1 SV=1	4	0	4	sp|Q96KN1|FA84B_HUMAN Protein FAM84B OS=Homo sapiens OX=9606 GN=FAM84B PE=1 SV=1	398011	331990	322280	313641	328824	329937	319300	309012	309492	346223	317246	364468	364978	308638	323453	331990	328824	309492	346223	323453	0.117479	0.0280878	0.0185721	0.0694986	0.0878772	-0.0138242	-0.101238	0.0605602	-0.0375857	0	0	0	0	0	0.290793	0.121795	0.783909	0.521668	0.822153	0.741911	0.928568	0.802764	0.3866	0.999902
sp|O60264|SMCA5_HUMAN SWI/SNF-related matrix-associated actin-dependent regulator of chromatin subfamily A member 5 OS=Homo sapiens OX=9606 GN=SMARCA5 PE=1 SV=1	O60264	SMARCA5	sp|O60264|SMCA5_HUMAN SWI/SNF-related matrix-associated actin-dependent regulator of chromatin subfamily A member 5 OS=Homo sapiens OX=9606 GN=SMARCA5 PE=1 SV=1	66	0	37	sp|O60264|SMCA5_HUMAN SWI/SNF-related matrix-associated actin-dependent regulator of chromatin subfamily A member 5 OS=Homo sapiens OX=9606 GN=SMARCA5 PE=1 SV=1	7.68859e+06	7.10171e+06	6.47778e+06	6.57731e+06	7.15608e+06	7.03402e+06	6.77092e+06	7.04912e+06	6.87183e+06	7.20681e+06	6.75167e+06	6.70309e+06	7.21746e+06	6.88747e+06	7.01209e+06	7.10171e+06	7.03402e+06	6.87183e+06	6.75167e+06	7.01209e+06	0.0854098	0.0440711	0.0204191	0.0403452	0.0236724	-0.0138186	-0.0474731	-0.0729238	-0.0183233	0.010101	0	0	0	0	0.713891	0.646289	0.656368	0.936212	0.901226	0.851542	0.876413	0.979668	0.952063	0.999902
sp|Q9NZN4|EHD2_HUMAN EH domain-containing protein 2 OS=Homo sapiens OX=9606 GN=EHD2 PE=1 SV=2	Q9NZN4	EHD2	sp|Q9NZN4|EHD2_HUMAN EH domain-containing protein 2 OS=Homo sapiens OX=9606 GN=EHD2 PE=1 SV=2	4	0	3	sp|Q9NZN4|EHD2_HUMAN EH domain-containing protein 2 OS=Homo sapiens OX=9606 GN=EHD2 PE=1 SV=2	387924	361336	372148	350619	368601	375454	382638	367593	394780	360828	373324	385909	373322	381374	394746	372148	368601	382638	373324	381374	0.0357696	0.0351513	0.0356837	0.0335883	0.0282439	-0.0138161	0.0401049	0.00455345	0.035331	0	0	0	0	0	0.600119	0.627066	0.980362	0.619978	0.860981	0.844127	0.992205	0.8461	0.651195	0.999902
sp|Q14980|NUMA1_HUMAN Nuclear mitotic apparatus protein 1 OS=Homo sapiens OX=9606 GN=NUMA1 PE=1 SV=2	Q14980	NUMA1	sp|Q14980|NUMA1_HUMAN Nuclear mitotic apparatus protein 1 OS=Homo sapiens OX=9606 GN=NUMA1 PE=1 SV=2	213	0	105	sp|Q14980|NUMA1_HUMAN Nuclear mitotic apparatus protein 1 OS=Homo sapiens OX=9606 GN=NUMA1 PE=1 SV=2	3.22914e+07	3.14609e+07	2.96862e+07	2.91142e+07	3.11613e+07	3.23672e+07	3.04889e+07	3.12334e+07	3.08064e+07	3.27077e+07	3.07502e+07	2.99739e+07	3.23601e+07	3.15981e+07	3.03387e+07	3.14609e+07	3.11613e+07	3.08064e+07	3.07502e+07	3.15981e+07	0.0427278	0.0532544	0.0121122	0.0452347	0.0324778	-0.0138004	-0.0303282	-0.0329619	0.00628018	0.00469484	0.00156495	0.00156495	0	0	0.860589	0.822485	0.997907	0.85503	0.953963	0.929703	0.998906	0.948042	0.986877	0.999902
sp|Q93034|CUL5_HUMAN Cullin-5 OS=Homo sapiens OX=9606 GN=CUL5 PE=1 SV=4	Q93034	CUL5	sp|Q93034|CUL5_HUMAN Cullin-5 OS=Homo sapiens OX=9606 GN=CUL5 PE=1 SV=4	22	0	18	sp|Q93034|CUL5_HUMAN Cullin-5 OS=Homo sapiens OX=9606 GN=CUL5 PE=1 SV=4	2.12723e+06	1.72174e+06	1.80162e+06	2.16931e+06	1.78456e+06	1.70582e+06	1.70821e+06	1.73741e+06	1.70273e+06	1.71722e+06	1.77386e+06	1.79396e+06	1.69866e+06	1.7659e+06	1.66883e+06	1.80162e+06	1.78456e+06	1.70821e+06	1.77386e+06	1.69866e+06	0.114039	0.131462	0.0108623	0.0225879	0.0290582	-0.0137308	-0.0768097	-0.0224013	-0.0849012	0	0	0.030303	0	0	0.997643	0.190639	0.364957	0.21286	0.998809	0.741911	0.788256	0.751658	0.388959	0.999902
sp|Q14692|BMS1_HUMAN Ribosome biogenesis protein BMS1 homolog OS=Homo sapiens OX=9606 GN=BMS1 PE=1 SV=1	Q14692	BMS1	sp|Q14692|BMS1_HUMAN Ribosome biogenesis protein BMS1 homolog OS=Homo sapiens OX=9606 GN=BMS1 PE=1 SV=1	34	0	26	sp|Q14692|BMS1_HUMAN Ribosome biogenesis protein BMS1 homolog OS=Homo sapiens OX=9606 GN=BMS1 PE=1 SV=1	2.41084e+06	2.67931e+06	2.5618e+06	2.52513e+06	2.53784e+06	2.64959e+06	2.5461e+06	2.58226e+06	2.53232e+06	2.64894e+06	2.50438e+06	2.55269e+06	2.56542e+06	2.56296e+06	2.53089e+06	2.5618e+06	2.53784e+06	2.5461e+06	2.55269e+06	2.56296e+06	0.0527627	0.0266378	0.0101019	0.0286505	0.0075465	-0.0135558	-0.00887244	-0.00513925	0.000652346	0	0	0	0	0	0.857642	0.962517	0.876767	0.970921	0.952936	0.986722	0.955365	0.991352	0.998423	0.999902
sp|Q8NDA8|MROH1_HUMAN Maestro heat-like repeat-containing protein family member 1 OS=Homo sapiens OX=9606 GN=MROH1 PE=2 SV=3	Q8NDA8	MROH1	sp|Q8NDA8|MROH1_HUMAN Maestro heat-like repeat-containing protein family member 1 OS=Homo sapiens OX=9606 GN=MROH1 PE=2 SV=3	20	0	16	sp|Q8NDA8|MROH1_HUMAN Maestro heat-like repeat-containing protein family member 1 OS=Homo sapiens OX=9606 GN=MROH1 PE=2 SV=3	1.71277e+06	1.60495e+06	1.57531e+06	1.64226e+06	1.58994e+06	1.55487e+06	1.62818e+06	1.52438e+06	1.55485e+06	1.55178e+06	1.60945e+06	1.5818e+06	1.59446e+06	1.56366e+06	1.54147e+06	1.60495e+06	1.58994e+06	1.55485e+06	1.5818e+06	1.56366e+06	0.0443514	0.0275605	0.0340003	0.0182449	0.0169879	-0.0135555	-0.0457526	-0.020957	-0.0376027	0	0	0	0	0	0.642294	0.394578	0.517819	0.436799	0.875007	0.746831	0.820582	0.774535	0.749142	0.999902
sp|Q5JRX3|PREP_HUMAN Presequence protease, mitochondrial OS=Homo sapiens OX=9606 GN=PITRM1 PE=1 SV=3	Q5JRX3	PITRM1	sp|Q5JRX3|PREP_HUMAN Presequence protease, mitochondrial OS=Homo sapiens OX=9606 GN=PITRM1 PE=1 SV=3	58	0	33	sp|Q5JRX3|PREP_HUMAN Presequence protease, mitochondrial OS=Homo sapiens OX=9606 GN=PITRM1 PE=1 SV=3	9.06217e+06	8.29694e+06	8.30902e+06	8.11743e+06	8.23155e+06	8.4979e+06	8.09939e+06	8.41486e+06	8.22865e+06	8.38286e+06	8.4838e+06	8.11013e+06	8.25063e+06	8.81301e+06	8.14692e+06	8.30902e+06	8.23155e+06	8.22865e+06	8.38286e+06	8.25063e+06	0.0512338	0.0235736	0.0192286	0.023218	0.0426488	-0.0135143	-0.0140227	0.0127634	-0.0101738	0.00574713	0	0	0	0	0.504736	0.419734	0.587065	0.744904	0.83706	0.750091	0.850682	0.905694	0.854219	0.999902
sp|Q8IY22|CMIP_HUMAN C-Maf-inducing protein OS=Homo sapiens OX=9606 GN=CMIP PE=1 SV=3	Q8IY22	CMIP	sp|Q8IY22|CMIP_HUMAN C-Maf-inducing protein OS=Homo sapiens OX=9606 GN=CMIP PE=1 SV=3	1	0	1	sp|Q8IY22|CMIP_HUMAN C-Maf-inducing protein OS=Homo sapiens OX=9606 GN=CMIP PE=1 SV=3	9806.63	9494.53	8531.68	9422.66	9386.51	9406.06	9621.75	7975.22	9406.81	11386.5	8738.76	7469.36	11597.8	7779.45	8948.36	9494.53	9406.06	9406.81	8738.76	8948.36	0.0716324	0.00192378	0.0994367	0.217282	0.207208	-0.0135058	-0.0133906	-0.119668	-0.085474	0	0	0	0	0	0.767211	0.645414	0.844738	0.960396	0.918887	0.851364	0.943473	0.98913	0.990217	0.999902
sp|Q9UI14|PRAF1_HUMAN Prenylated Rab acceptor protein 1 OS=Homo sapiens OX=9606 GN=RABAC1 PE=1 SV=1	Q9UI14	RABAC1	sp|Q9UI14|PRAF1_HUMAN Prenylated Rab acceptor protein 1 OS=Homo sapiens OX=9606 GN=RABAC1 PE=1 SV=1	1	0	1	sp|Q9UI14|PRAF1_HUMAN Prenylated Rab acceptor protein 1 OS=Homo sapiens OX=9606 GN=RABAC1 PE=1 SV=1	29310	202119	186039	174516	184312	199921	179480	178147	192623	237501	181030	174921	227001	192473	182066	186039	184312	179480	181030	192473	0.686054	0.0687922	0.0436221	0.174417	0.117307	-0.0134516	-0.0517833	-0.0393776	0.0490545	0	0	0	0	0	0.277132	0.287451	0.243455	0.220819	0.822153	0.741911	0.788256	0.751658	0.361775	0.999902
sp|Q12923|PTN13_HUMAN Tyrosine-protein phosphatase non-receptor type 13 OS=Homo sapiens OX=9606 GN=PTPN13 PE=1 SV=2	Q12923	PTPN13	sp|Q12923|PTN13_HUMAN Tyrosine-protein phosphatase non-receptor type 13 OS=Homo sapiens OX=9606 GN=PTPN13 PE=1 SV=2	3	0	3	sp|Q12923|PTN13_HUMAN Tyrosine-protein phosphatase non-receptor type 13 OS=Homo sapiens OX=9606 GN=PTPN13 PE=1 SV=2	273108	233501	241741	230468	239510	250749	244712	246614	251121	251474	256715	241653	241881	262198	235509	241741	239510	246614	251474	241881	0.083779	0.0422913	0.0133016	0.0305901	0.0565377	-0.0133792	0.0287896	0.0569478	0.000835905	0	0	0	0	0	0.543949	0.913931	0.945514	0.869693	0.844437	0.967158	0.979741	0.950621	0.904463	0.999902
sp|O43896|KIF1C_HUMAN Kinesin-like protein KIF1C OS=Homo sapiens OX=9606 GN=KIF1C PE=1 SV=3	O43896	KIF1C	sp|O43896|KIF1C_HUMAN Kinesin-like protein KIF1C OS=Homo sapiens OX=9606 GN=KIF1C PE=1 SV=3	28	0	20	sp|O43896|KIF1C_HUMAN Kinesin-like protein KIF1C OS=Homo sapiens OX=9606 GN=KIF1C PE=1 SV=3	4.00677e+06	3.34095e+06	3.37325e+06	3.59406e+06	3.33655e+06	3.34212e+06	3.39971e+06	3.41322e+06	3.3756e+06	3.34382e+06	3.38044e+06	3.37933e+06	3.30123e+06	3.46389e+06	3.30174e+06	3.37325e+06	3.34212e+06	3.39971e+06	3.37933e+06	3.30174e+06	0.105056	0.0429568	0.00561011	0.00618397	0.0279429	-0.0133783	0.0112696	0.00259471	-0.0309135	0	0	0	0	0	0.546305	0.437986	0.390373	0.382889	0.844998	0.758762	0.788256	0.762411	0.687838	0.999902
sp|E9PRG8|CK098_HUMAN Uncharacterized protein C11orf98 OS=Homo sapiens OX=9606 GN=C11orf98 PE=4 SV=1	E9PRG8	C11orf98	sp|E9PRG8|CK098_HUMAN Uncharacterized protein C11orf98 OS=Homo sapiens OX=9606 GN=C11orf98 PE=4 SV=1	5	0	2	sp|E9PRG8|CK098_HUMAN Uncharacterized protein C11orf98 OS=Homo sapiens OX=9606 GN=C11orf98 PE=4 SV=1	593976	583120	512771	573992	625137	577775	603681	603458	629097	593616	648295	680577	573380	615372	606529	583120	577775	603681	648295	606529	0.0782645	0.0481168	0.0240799	0.0685963	0.036992	-0.0132868	0.0499928	0.152857	0.0567825	0	0	0	0	0	0.392517	0.141176	0.0772495	0.324102	0.822153	0.741911	0.788256	0.751658	0.154889	0.999902
sp|Q99470|SDF2_HUMAN Stromal cell-derived factor 2 OS=Homo sapiens OX=9606 GN=SDF2 PE=1 SV=2	Q99470	SDF2	sp|Q99470|SDF2_HUMAN Stromal cell-derived factor 2 OS=Homo sapiens OX=9606 GN=SDF2 PE=1 SV=2	16	0	8	sp|Q99470|SDF2_HUMAN Stromal cell-derived factor 2 OS=Homo sapiens OX=9606 GN=SDF2 PE=1 SV=2	3.05154e+06	2.26907e+06	2.35912e+06	2.33752e+06	2.3614e+06	2.30877e+06	2.22995e+06	2.47844e+06	2.13795e+06	2.15392e+06	2.3502e+06	2.20768e+06	2.03287e+06	2.34527e+06	2.3957e+06	2.35912e+06	2.33752e+06	2.22995e+06	2.20768e+06	2.34527e+06	0.167247	0.0112819	0.0771813	0.0453366	0.0870473	-0.0132708	-0.0812346	-0.0957165	-0.008495	0	0	0	0	0	0.34889	0.259325	0.183063	0.239287	0.822153	0.741911	0.788256	0.751658	0.412788	0.999902
sp|Q9UJ68|MSRA_HUMAN Mitochondrial peptide methionine sulfoxide reductase OS=Homo sapiens OX=9606 GN=MSRA PE=1 SV=1	Q9UJ68	MSRA	sp|Q9UJ68|MSRA_HUMAN Mitochondrial peptide methionine sulfoxide reductase OS=Homo sapiens OX=9606 GN=MSRA PE=1 SV=1	11	0	7	sp|Q9UJ68|MSRA_HUMAN Mitochondrial peptide methionine sulfoxide reductase OS=Homo sapiens OX=9606 GN=MSRA PE=1 SV=1	1.46543e+06	1.05103e+06	1.12627e+06	1.16531e+06	1.11597e+06	1.05226e+06	1.11025e+06	1.03424e+06	1.14467e+06	1.03303e+06	1.09181e+06	1.1688e+06	1.02522e+06	1.13445e+06	1.07684e+06	1.12627e+06	1.11597e+06	1.11025e+06	1.09181e+06	1.07684e+06	0.181811	0.0510083	0.0515397	0.0620181	0.0506469	-0.0132639	-0.0206706	-0.0448297	-0.0647527	0	0	0	0	0	0.414196	0.33771	0.358111	0.276835	0.822709	0.743723	0.788256	0.751658	0.589396	0.999902
sp|Q15435|PP1R7_HUMAN Protein phosphatase 1 regulatory subunit 7 OS=Homo sapiens OX=9606 GN=PPP1R7 PE=1 SV=1	Q15435	PPP1R7	sp|Q15435|PP1R7_HUMAN Protein phosphatase 1 regulatory subunit 7 OS=Homo sapiens OX=9606 GN=PPP1R7 PE=1 SV=1	28	0	17	sp|Q15435|PP1R7_HUMAN Protein phosphatase 1 regulatory subunit 7 OS=Homo sapiens OX=9606 GN=PPP1R7 PE=1 SV=1	2.11855e+06	1.62849e+06	1.71264e+06	1.84575e+06	1.69699e+06	1.67921e+06	1.81027e+06	1.64372e+06	1.70628e+06	1.64974e+06	1.7141e+06	1.70325e+06	1.67773e+06	1.65034e+06	1.7042e+06	1.71264e+06	1.69699e+06	1.70628e+06	1.70325e+06	1.67773e+06	0.143989	0.0525386	0.0489111	0.0204011	0.0160563	-0.0132446	-0.00537095	-0.00793259	-0.0297189	0.0119048	0	0.0119048	0.0119048	0	0.63118	0.523253	0.394642	0.357444	0.870084	0.799293	0.788256	0.754085	0.709843	0.999902
sp|O43676|NDUB3_HUMAN NADH dehydrogenase [ubiquinone] 1 beta subcomplex subunit 3 OS=Homo sapiens OX=9606 GN=NDUFB3 PE=1 SV=3	O43676	NDUFB3	sp|O43676|NDUB3_HUMAN NADH dehydrogenase [ubiquinone] 1 beta subcomplex subunit 3 OS=Homo sapiens OX=9606 GN=NDUFB3 PE=1 SV=3	6	0	4	sp|O43676|NDUB3_HUMAN NADH dehydrogenase [ubiquinone] 1 beta subcomplex subunit 3 OS=Homo sapiens OX=9606 GN=NDUFB3 PE=1 SV=3	1.10103e+06	1.17972e+06	1.16708e+06	1.09028e+06	1.20176e+06	1.15649e+06	1.14718e+06	1.15294e+06	1.12887e+06	1.21571e+06	1.16614e+06	1.17786e+06	1.17049e+06	1.29686e+06	1.15962e+06	1.16708e+06	1.15649e+06	1.14718e+06	1.17786e+06	1.17049e+06	0.0367698	0.0487744	0.010998	0.0218342	0.0631025	-0.0131459	-0.024813	0.0132616	0.00421575	0	0	0	0	0	0.997771	0.898429	0.48763	0.387562	0.998809	0.960686	0.816935	0.764066	0.551804	0.999902
sp|Q8IWC1|MA7D3_HUMAN MAP7 domain-containing protein 3 OS=Homo sapiens OX=9606 GN=MAP7D3 PE=1 SV=2	Q8IWC1	MAP7D3	sp|Q8IWC1|MA7D3_HUMAN MAP7 domain-containing protein 3 OS=Homo sapiens OX=9606 GN=MAP7D3 PE=1 SV=2	4	0	4	sp|Q8IWC1|MA7D3_HUMAN MAP7 domain-containing protein 3 OS=Homo sapiens OX=9606 GN=MAP7D3 PE=1 SV=2	448339	398194	401713	385472	412819	398070	398004	424184	403293	393040	375418	396012	430239	395661	400938	401713	398070	403293	393040	400938	0.0672718	0.0343227	0.033888	0.0286776	0.0455513	-0.0131398	0.00566333	-0.0314885	-0.00278259	0	0	0	0	0	0.440152	0.727988	0.225351	0.777161	0.828024	0.884858	0.788256	0.917977	0.509517	0.999902
sp|Q2M2I8|AAK1_HUMAN AP2-associated protein kinase 1 OS=Homo sapiens OX=9606 GN=AAK1 PE=1 SV=3	Q2M2I8	AAK1	sp|Q2M2I8|AAK1_HUMAN AP2-associated protein kinase 1 OS=Homo sapiens OX=9606 GN=AAK1 PE=1 SV=3	10	0	9	sp|Q2M2I8|AAK1_HUMAN AP2-associated protein kinase 1 OS=Homo sapiens OX=9606 GN=AAK1 PE=1 SV=3	1.08298e+06	970787	961209	962024	919697	985632	971930	908083	976062	1.03348e+06	984679	959575	1.05382e+06	911701	885792	970787	962024	971930	984679	911701	0.0673709	0.034953	0.0400314	0.0378601	0.0951824	-0.0130826	0.00169731	0.0204974	-0.0905946	0	0	0	0	0	0.365145	0.314069	0.833377	0.41984	0.822153	0.743544	0.940146	0.771349	0.686254	0.999902
sp|Q6IA86|ELP2_HUMAN Elongator complex protein 2 OS=Homo sapiens OX=9606 GN=ELP2 PE=1 SV=2	Q6IA86	ELP2	sp|Q6IA86|ELP2_HUMAN Elongator complex protein 2 OS=Homo sapiens OX=9606 GN=ELP2 PE=1 SV=2	6	0	6	sp|Q6IA86|ELP2_HUMAN Elongator complex protein 2 OS=Homo sapiens OX=9606 GN=ELP2 PE=1 SV=2	425919	540790	514663	510022	546292	500772	543372	511753	537516	506383	531336	527690	483912	486948	564773	514663	510022	537516	527690	486948	0.121939	0.0463546	0.0316853	0.0258301	0.0895404	-0.0130696	0.0626794	0.0360628	-0.0798612	0	0	0	0	0	0.47248	0.294955	0.421107	0.647679	0.831931	0.741911	0.792406	0.859803	0.742453	0.999902
sp|Q92665|RT31_HUMAN 28S ribosomal protein S31, mitochondrial OS=Homo sapiens OX=9606 GN=MRPS31 PE=1 SV=3	Q92665	MRPS31	sp|Q92665|RT31_HUMAN 28S ribosomal protein S31, mitochondrial OS=Homo sapiens OX=9606 GN=MRPS31 PE=1 SV=3	20	0	11	sp|Q92665|RT31_HUMAN 28S ribosomal protein S31, mitochondrial OS=Homo sapiens OX=9606 GN=MRPS31 PE=1 SV=3	2.41285e+06	2.4278e+06	2.34613e+06	2.38933e+06	2.3911e+06	2.50281e+06	2.3368e+06	2.53636e+06	2.40509e+06	2.49459e+06	2.48026e+06	2.39439e+06	2.40729e+06	2.484e+06	2.32135e+06	2.41285e+06	2.3911e+06	2.40509e+06	2.48026e+06	2.40729e+06	0.0181501	0.0267781	0.0418058	0.022061	0.0338445	-0.0130617	-0.00464568	0.0397548	-0.00332752	0	0	0	0	0	0.752622	0.768112	0.565847	0.945286	0.912693	0.905321	0.841727	0.98321	0.947718	0.999902
sp|O14893|GEMI2_HUMAN Gem-associated protein 2 OS=Homo sapiens OX=9606 GN=GEMIN2 PE=1 SV=1	O14893	GEMIN2	sp|O14893|GEMI2_HUMAN Gem-associated protein 2 OS=Homo sapiens OX=9606 GN=GEMIN2 PE=1 SV=1	2	0	2	sp|O14893|GEMI2_HUMAN Gem-associated protein 2 OS=Homo sapiens OX=9606 GN=GEMIN2 PE=1 SV=1	240714	279475	279276	248596	276762	306231	285203	278471	294827	326129	281587	283422	319488	284654	262211	279276	276762	285203	283422	284654	0.0837608	0.10397	0.0287249	0.0848461	0.0999405	-0.0130428	0.0302977	0.0212606	0.0275203	0	0	0	0	0	0.611608	0.213055	0.150204	0.311119	0.864019	0.741911	0.788256	0.751658	0.545173	0.999902
sp|Q14151|SAFB2_HUMAN Scaffold attachment factor B2 OS=Homo sapiens OX=9606 GN=SAFB2 PE=1 SV=1	Q14151	SAFB2	sp|Q14151|SAFB2_HUMAN Scaffold attachment factor B2 OS=Homo sapiens OX=9606 GN=SAFB2 PE=1 SV=1	33	0	21	sp|Q14151|SAFB2_HUMAN Scaffold attachment factor B2 OS=Homo sapiens OX=9606 GN=SAFB2 PE=1 SV=1	4.6523e+06	4.58397e+06	4.65193e+06	4.61015e+06	4.60032e+06	4.62478e+06	4.3463e+06	4.48093e+06	4.40866e+06	4.61001e+06	4.53648e+06	4.3868e+06	4.56532e+06	4.64145e+06	4.38232e+06	4.65193e+06	4.61015e+06	4.40866e+06	4.53648e+06	4.56532e+06	0.00849934	0.00266896	0.0152714	0.025216	0.0294035	-0.0130171	-0.0774884	-0.0362551	-0.0271122	0.010101	0	0	0	0	0.922673	0.211852	0.547416	0.643316	0.97523	0.741911	0.834508	0.858323	0.491593	0.999902
sp|Q5T280|CI114_HUMAN Putative methyltransferase C9orf114 OS=Homo sapiens OX=9606 GN=SPOUT1 PE=1 SV=3	Q5T280	SPOUT1	sp|Q5T280|CI114_HUMAN Putative methyltransferase C9orf114 OS=Homo sapiens OX=9606 GN=SPOUT1 PE=1 SV=3	13	0	9	sp|Q5T280|CI114_HUMAN Putative methyltransferase C9orf114 OS=Homo sapiens OX=9606 GN=SPOUT1 PE=1 SV=3	1.0859e+06	1.24728e+06	1.21755e+06	1.20272e+06	1.20663e+06	1.29008e+06	1.22337e+06	1.27364e+06	1.19483e+06	1.27706e+06	1.20461e+06	1.23785e+06	1.23615e+06	1.26174e+06	1.2266e+06	1.21755e+06	1.20663e+06	1.22337e+06	1.23785e+06	1.23615e+06	0.0725623	0.040018	0.0324262	0.0292509	0.0146359	-0.0129902	0.00688291	0.0238597	0.0218738	0	0	0	0	0	0.45529	0.445728	0.399418	0.397194	0.831369	0.761313	0.788256	0.766368	0.7173	0.999902
sp|Q8NAN2|MIGA1_HUMAN Mitoguardin 1 OS=Homo sapiens OX=9606 GN=MIGA1 PE=1 SV=1	Q8NAN2	MIGA1	sp|Q8NAN2|MIGA1_HUMAN Mitoguardin 1 OS=Homo sapiens OX=9606 GN=MIGA1 PE=1 SV=1	5	0	4	sp|Q8NAN2|MIGA1_HUMAN Mitoguardin 1 OS=Homo sapiens OX=9606 GN=MIGA1 PE=1 SV=1	236068	218609	213420	212203	219350	216650	210562	227806	216329	212966	210743	209395	215398	234802	210688	218609	216650	216329	210743	215398	0.0532787	0.0167033	0.0402225	0.0085443	0.0580205	-0.0129863	-0.0151231	-0.0528686	-0.0213479	0	0	0	0	0	0.536085	0.674528	0.291287	0.848271	0.84364	0.862339	0.788256	0.946325	0.703246	0.999902
sp|P23610|F8I2_HUMAN Factor VIII intron 22 protein OS=Homo sapiens OX=9606 GN=F8A1 PE=1 SV=2	P23610	F8A1	sp|P23610|F8I2_HUMAN Factor VIII intron 22 protein OS=Homo sapiens OX=9606 GN=F8A1 PE=1 SV=2	1	0	1	sp|P23610|F8I2_HUMAN Factor VIII intron 22 protein OS=Homo sapiens OX=9606 GN=F8A1 PE=1 SV=2	161808	120047	124958	119259	123840	126711	130271	124773	122824	115805	121406	125796	118899	123231	128933	124958	123840	124773	121406	123231	0.168326	0.0304908	0.0306617	0.0413851	0.0406887	-0.0129559	-0.00212684	-0.041599	-0.0200716	0	0	0	0	0	0.335639	0.454404	0.25723	0.363816	0.822153	0.765308	0.788256	0.754085	0.520085	0.999902
sp|Q5BJH2|TM128_HUMAN Transmembrane protein 128 OS=Homo sapiens OX=9606 GN=TMEM128 PE=1 SV=2	Q5BJH2	TMEM128	sp|Q5BJH2|TM128_HUMAN Transmembrane protein 128 OS=Homo sapiens OX=9606 GN=TMEM128 PE=1 SV=2	2	0	1	sp|Q5BJH2|TM128_HUMAN Transmembrane protein 128 OS=Homo sapiens OX=9606 GN=TMEM128 PE=1 SV=2	451915	346466	346751	324291	347188	343652	333765	348927	333363	341043	326719	329988	346436	349988	341222	346751	343652	333765	329988	346436	0.159281	0.0364266	0.0261973	0.0225699	0.0127473	-0.0129542	-0.0550698	-0.0714882	-0.00131343	0	0	0	0	0	0.206215	0.197995	0.151784	0.300316	0.822153	0.741911	0.788256	0.751658	0.235805	0.999902
sp|P06702|S10A9_HUMAN Protein S100-A9 OS=Homo sapiens OX=9606 GN=S100A9 PE=1 SV=1	P06702	S100A9	sp|P06702|S10A9_HUMAN Protein S100-A9 OS=Homo sapiens OX=9606 GN=S100A9 PE=1 SV=1	2	0	2	sp|P06702|S10A9_HUMAN Protein S100-A9 OS=Homo sapiens OX=9606 GN=S100A9 PE=1 SV=1	66330.6	56476.7	51711.2	47230.3	55971.9	58393.1	53801.3	64638.3	209323	130747	51926.1	49771.8	72421.8	49713.8	54338.6	56476.7	55971.9	64638.3	51926.1	54338.6	0.128167	0.109014	0.794765	0.595519	0.204001	-0.0129515	0.194735	-0.121195	-0.0556769	0	0	0	0	0	0.405146	0.238225	0.493195	0.977474	0.822153	0.741911	0.816935	0.993101	0.485741	0.999902
sp|P50895|BCAM_HUMAN Basal cell adhesion molecule OS=Homo sapiens OX=9606 GN=BCAM PE=1 SV=2	P50895	BCAM	sp|P50895|BCAM_HUMAN Basal cell adhesion molecule OS=Homo sapiens OX=9606 GN=BCAM PE=1 SV=2	26	0	19	sp|P50895|BCAM_HUMAN Basal cell adhesion molecule OS=Homo sapiens OX=9606 GN=BCAM PE=1 SV=2	2.25524e+06	1.55555e+06	1.60356e+06	1.63972e+06	1.58929e+06	1.53044e+06	1.58025e+06	1.56438e+06	1.50382e+06	1.53489e+06	1.63155e+06	1.52784e+06	1.50198e+06	1.66146e+06	1.48851e+06	1.60356e+06	1.58929e+06	1.56438e+06	1.53489e+06	1.50198e+06	0.216562	0.034475	0.0260328	0.0370323	0.0620405	-0.0128959	-0.0356807	-0.0631368	-0.0944066	0	0	0	0	0	0.299216	0.212551	0.25199	0.229465	0.822153	0.741911	0.788256	0.751658	0.357605	0.999902
sp|Q9BQE4|SELS_HUMAN Selenoprotein S OS=Homo sapiens OX=9606 GN=SELENOS PE=1 SV=3	Q9BQE4	SELENOS	sp|Q9BQE4|SELS_HUMAN Selenoprotein S OS=Homo sapiens OX=9606 GN=SELENOS PE=1 SV=3	6	0	5	sp|Q9BQE4|SELS_HUMAN Selenoprotein S OS=Homo sapiens OX=9606 GN=SELENOS PE=1 SV=3	614053	627443	630756	621879	620238	633421	634414	639856	636593	701147	652731	594303	694132	709380	560848	627443	621879	636593	652731	694132	0.0141707	0.0114923	0.00429989	0.0823847	0.124789	-0.0128516	0.0208863	0.057003	0.145726	0	0	0	0	0	0.964421	0.573377	0.515508	0.574986	0.988049	0.818427	0.820179	0.828014	0.906484	0.999902
sp|Q9UBP6|TRMB_HUMAN tRNA (guanine-N(7)-)-methyltransferase OS=Homo sapiens OX=9606 GN=METTL1 PE=1 SV=1	Q9UBP6	METTL1	sp|Q9UBP6|TRMB_HUMAN tRNA (guanine-N(7)-)-methyltransferase OS=Homo sapiens OX=9606 GN=METTL1 PE=1 SV=1	5	0	4	sp|Q9UBP6|TRMB_HUMAN tRNA (guanine-N(7)-)-methyltransferase OS=Homo sapiens OX=9606 GN=METTL1 PE=1 SV=1	431727	408997	397429	429846	397044	405382	398514	373968	398547	402260	389352	395277	421391	350537	411218	408997	405382	398514	395277	411218	0.0422779	0.0415068	0.0363296	0.0163316	0.0971399	-0.0128096	-0.0374615	-0.0492266	0.00781281	0	0	0	0	0	0.920914	0.232654	0.378584	0.48246	0.974497	0.741911	0.788256	0.788903	0.667385	0.999902
sp|P28838|AMPL_HUMAN Cytosol aminopeptidase OS=Homo sapiens OX=9606 GN=LAP3 PE=1 SV=3	P28838	LAP3	sp|P28838|AMPL_HUMAN Cytosol aminopeptidase OS=Homo sapiens OX=9606 GN=LAP3 PE=1 SV=3	73	0	30	sp|P28838|AMPL_HUMAN Cytosol aminopeptidase OS=Homo sapiens OX=9606 GN=LAP3 PE=1 SV=3	1.46251e+07	1.35971e+07	1.40891e+07	1.43441e+07	1.36875e+07	1.39646e+07	1.42141e+07	1.3399e+07	1.31922e+07	1.33403e+07	1.37783e+07	1.36072e+07	1.37113e+07	13029074	1.33972e+07	1.40891e+07	1.39646e+07	1.3399e+07	1.36072e+07	1.33972e+07	0.0364574	0.0235471	0.0397227	0.0162634	0.0255207	-0.0128041	-0.0724478	-0.0502048	-0.0726442	0.00913242	0.00456621	0	0.00456621	0	0.869585	0.41444	0.412421	0.308199	0.956347	0.748817	0.788978	0.751658	0.489945	0.999902
sp|Q6ZUT6|CCD9B_HUMAN Coiled-coil domain-containing protein 9B OS=Homo sapiens OX=9606 GN=CCDC9B PE=1 SV=1	Q6ZUT6	CCDC9B	sp|Q6ZUT6|CCD9B_HUMAN Coiled-coil domain-containing protein 9B OS=Homo sapiens OX=9606 GN=CCDC9B PE=1 SV=1	3	0	3	sp|Q6ZUT6|CCD9B_HUMAN Coiled-coil domain-containing protein 9B OS=Homo sapiens OX=9606 GN=CCDC9B PE=1 SV=1	207657	179899	182025	198970	169928	180421	171240	170654	189105	190008	181238	186181	180664	190800	165399	182025	180421	171240	186181	180664	0.0813709	0.0803136	0.0592525	0.0236617	0.0714517	-0.0127681	-0.0881132	0.0325729	-0.0108254	0	0	0	0	0	0.585989	0.259995	0.729443	0.393332	0.85508	0.741911	0.908874	0.766192	0.705292	0.999902
sp|Q5RKV6|EXOS6_HUMAN Exosome complex component MTR3 OS=Homo sapiens OX=9606 GN=EXOSC6 PE=1 SV=1	Q5RKV6	EXOSC6	sp|Q5RKV6|EXOS6_HUMAN Exosome complex component MTR3 OS=Homo sapiens OX=9606 GN=EXOSC6 PE=1 SV=1	15	0	7	sp|Q5RKV6|EXOS6_HUMAN Exosome complex component MTR3 OS=Homo sapiens OX=9606 GN=EXOSC6 PE=1 SV=1	899213	805610	812816	779994	805685	839073	796357	770762	833074	826478	796778	818409	740879	876323	793823	812816	805685	796357	818409	793823	0.0620655	0.0366511	0.0391478	0.0188692	0.0849313	-0.0127133	-0.0295137	0.00989262	-0.0341114	0.222222	0.244444	0.222222	0.2	0.2	0.482154	0.354068	0.565343	0.506878	0.831984	0.743723	0.841564	0.800538	0.845771	0.999902
sp|Q9H425|CA198_HUMAN Uncharacterized protein C1orf198 OS=Homo sapiens OX=9606 GN=C1orf198 PE=1 SV=1	Q9H425	C1orf198	sp|Q9H425|CA198_HUMAN Uncharacterized protein C1orf198 OS=Homo sapiens OX=9606 GN=C1orf198 PE=1 SV=1	5	0	5	sp|Q9H425|CA198_HUMAN Uncharacterized protein C1orf198 OS=Homo sapiens OX=9606 GN=C1orf198 PE=1 SV=1	354191	313739	292512	290603	313319	310990	309660	319569	317656	312515	312285	318391	327519	299692	310400	313739	310990	317656	312515	310400	0.0978752	0.0409771	0.0166528	0.0110067	0.0449099	-0.012695	0.0178996	-0.0056366	-0.0154344	0	0	0	0	0	0.474176	0.847744	0.806712	0.746835	0.831984	0.940635	0.934759	0.906441	0.880966	0.999902
sp|Q9NYM9|BET1L_HUMAN BET1-like protein OS=Homo sapiens OX=9606 GN=BET1L PE=1 SV=1	Q9NYM9	BET1L	sp|Q9NYM9|BET1L_HUMAN BET1-like protein OS=Homo sapiens OX=9606 GN=BET1L PE=1 SV=1	4	0	3	sp|Q9NYM9|BET1L_HUMAN BET1-like protein OS=Homo sapiens OX=9606 GN=BET1L PE=1 SV=1	353784	581680	581304	516633	576216	614831	543596	578119	565400	675628	567133	539200	682765	627001	493738	581304	576216	565400	567133	627001	0.260027	0.0869085	0.0310462	0.121332	0.161561	-0.0126845	-0.0400215	-0.0356068	0.109174	0	0	0	0	0	0.349623	0.362904	0.252962	0.257987	0.822153	0.74428	0.788256	0.751658	0.543593	0.999902
sp|Q96RK0|CIC_HUMAN Protein capicua homolog OS=Homo sapiens OX=9606 GN=CIC PE=1 SV=2	Q96RK0	CIC	sp|Q96RK0|CIC_HUMAN Protein capicua homolog OS=Homo sapiens OX=9606 GN=CIC PE=1 SV=2	4	0	4	sp|Q96RK0|CIC_HUMAN Protein capicua homolog OS=Homo sapiens OX=9606 GN=CIC PE=1 SV=2	275864	223343	218873	235470	221389	221342	222366	222621	219716	219276	224168	220488	210018	230980	222969	223343	221389	222366	220488	222969	0.132403	0.0360214	0.00726158	0.0115125	0.0477931	-0.0126791	-0.00632462	-0.0185649	-0.00241737	0	0	0	0	0	0.488732	0.324287	0.335391	0.358318	0.832419	0.743723	0.788256	0.754085	0.590803	0.999902
sp|Q9Y227|ENTP4_HUMAN Ectonucleoside triphosphate diphosphohydrolase 4 OS=Homo sapiens OX=9606 GN=ENTPD4 PE=1 SV=1	Q9Y227	ENTPD4	sp|Q9Y227|ENTP4_HUMAN Ectonucleoside triphosphate diphosphohydrolase 4 OS=Homo sapiens OX=9606 GN=ENTPD4 PE=1 SV=1	4	0	4	sp|Q9Y227|ENTP4_HUMAN Ectonucleoside triphosphate diphosphohydrolase 4 OS=Homo sapiens OX=9606 GN=ENTPD4 PE=1 SV=1	321170	409293	374032	360230	392932	370760	370737	393001	362906	419669	399278	388011	406464	398307	366640	374032	370760	370737	399278	398307	0.120472	0.0445567	0.0415766	0.039885	0.0538744	-0.0126759	-0.0127673	0.0942324	0.0907182	0	0	0	0	0	0.765247	0.731232	0.228536	0.422954	0.917767	0.886078	0.788256	0.77229	0.489979	0.999902
sp|O00178|GTPB1_HUMAN GTP-binding protein 1 OS=Homo sapiens OX=9606 GN=GTPBP1 PE=1 SV=3	O00178	GTPBP1	sp|O00178|GTPB1_HUMAN GTP-binding protein 1 OS=Homo sapiens OX=9606 GN=GTPBP1 PE=1 SV=3	6	0	6	sp|O00178|GTPB1_HUMAN GTP-binding protein 1 OS=Homo sapiens OX=9606 GN=GTPBP1 PE=1 SV=3	397843	321074	328546	325674	339878	314090	326551	309199	320526	303065	333709	316312	305884	315483	314742	328546	325674	320526	316312	314742	0.121238	0.0395533	0.027639	0.0483756	0.0171165	-0.0126648	-0.0356518	-0.0547466	-0.0619221	0	0	0	0	0	0.385424	0.223073	0.236991	0.159918	0.822153	0.741911	0.788256	0.751658	0.300192	0.999902
sp|Q9Y676|RT18B_HUMAN 28S ribosomal protein S18b, mitochondrial OS=Homo sapiens OX=9606 GN=MRPS18B PE=1 SV=1	Q9Y676	MRPS18B	sp|Q9Y676|RT18B_HUMAN 28S ribosomal protein S18b, mitochondrial OS=Homo sapiens OX=9606 GN=MRPS18B PE=1 SV=1	11	0	6	sp|Q9Y676|RT18B_HUMAN 28S ribosomal protein S18b, mitochondrial OS=Homo sapiens OX=9606 GN=MRPS18B PE=1 SV=1	531861	665059	698647	670393	649955	659248	633011	675031	637003	691271	686686	652495	648337	693348	655043	665059	659248	637003	686686	655043	0.139607	0.0155081	0.035774	0.0313055	0.0364851	-0.0126611	-0.0621833	0.0461682	-0.0218926	0	0	0	0	0	0.531632	0.684097	0.367272	0.48623	0.84364	0.866214	0.788256	0.790635	0.729486	0.999902
sp|Q68DK7|MSL1_HUMAN Male-specific lethal 1 homolog OS=Homo sapiens OX=9606 GN=MSL1 PE=1 SV=3	Q68DK7	MSL1	sp|Q68DK7|MSL1_HUMAN Male-specific lethal 1 homolog OS=Homo sapiens OX=9606 GN=MSL1 PE=1 SV=3	6	0	6	sp|Q68DK7|MSL1_HUMAN Male-specific lethal 1 homolog OS=Homo sapiens OX=9606 GN=MSL1 PE=1 SV=3	394637	462341	455496	427502	451539	496268	427576	465727	467605	525359	449895	448735	526772	476367	449638	455496	451539	465727	449895	476367	0.085191	0.0761245	0.0497939	0.0925032	0.0808818	-0.0125893	0.0320447	-0.0178525	0.0646354	0	0	0	0	0	0.486649	0.528003	0.279504	0.179942	0.831984	0.800665	0.788256	0.751658	0.533892	0.999902
sp|O43617|TPPC3_HUMAN Trafficking protein particle complex subunit 3 OS=Homo sapiens OX=9606 GN=TRAPPC3 PE=1 SV=1	O43617	TRAPPC3	sp|O43617|TPPC3_HUMAN Trafficking protein particle complex subunit 3 OS=Homo sapiens OX=9606 GN=TRAPPC3 PE=1 SV=1	9	0	5	sp|O43617|TPPC3_HUMAN Trafficking protein particle complex subunit 3 OS=Homo sapiens OX=9606 GN=TRAPPC3 PE=1 SV=1	2.03225e+06	1.65468e+06	1.69029e+06	1.81219e+06	1.57353e+06	1.67567e+06	1.80272e+06	1.52157e+06	1.78297e+06	1.71219e+06	1.73149e+06	1.74766e+06	1.75938e+06	1.66028e+06	1.65843e+06	1.69029e+06	1.67567e+06	1.78297e+06	1.73149e+06	1.66028e+06	0.11631	0.0709737	0.0921833	0.0102623	0.0341204	-0.0125326	0.0770148	0.0347476	-0.0258428	0	0	0	0	0	0.443561	0.526146	0.647894	0.459591	0.82879	0.799936	0.872673	0.780596	0.859952	0.999902
sp|Q15573|TAF1A_HUMAN TATA box-binding protein-associated factor RNA polymerase I subunit A OS=Homo sapiens OX=9606 GN=TAF1A PE=1 SV=1	Q15573	TAF1A	sp|Q15573|TAF1A_HUMAN TATA box-binding protein-associated factor RNA polymerase I subunit A OS=Homo sapiens OX=9606 GN=TAF1A PE=1 SV=1	3	0	3	sp|Q15573|TAF1A_HUMAN TATA box-binding protein-associated factor RNA polymerase I subunit A OS=Homo sapiens OX=9606 GN=TAF1A PE=1 SV=1	29970.9	32441	28218.3	28877.8	29756.9	29711.9	30083.3	31946.7	28316.1	28491.3	29796.6	28130.3	26438.4	18686.7	29310.1	29970.9	29711.9	30083.3	28491.3	26438.4	0.0702246	0.0168121	0.0602864	0.0304305	0.22148	-0.0125228	0.00540012	-0.0730415	-0.180927	0	0	0	0	0	0.644505	0.961223	0.406874	0.113767	0.876461	0.986592	0.788256	0.751658	0.134754	0.999902
sp|P43003|EAA1_HUMAN Excitatory amino acid transporter 1 OS=Homo sapiens OX=9606 GN=SLC1A3 PE=1 SV=1	P43003	SLC1A3	sp|P43003|EAA1_HUMAN Excitatory amino acid transporter 1 OS=Homo sapiens OX=9606 GN=SLC1A3 PE=1 SV=1	3	0	3	sp|P43003|EAA1_HUMAN Excitatory amino acid transporter 1 OS=Homo sapiens OX=9606 GN=SLC1A3 PE=1 SV=1	537986	423999	447312	443458	467037	426919	433035	458912	429928	442449	421278	428483	392354	462853	458625	447312	443458	433035	428483	458625	0.128191	0.0452253	0.0361148	0.024989	0.0902818	-0.0124842	-0.0467987	-0.0620414	0.0360333	0	0	0	0	0	0.523023	0.413967	0.28156	0.434741	0.839864	0.748689	0.788256	0.774535	0.705028	0.999902
sp|Q96A33|CCD47_HUMAN Coiled-coil domain-containing protein 47 OS=Homo sapiens OX=9606 GN=CCDC47 PE=1 SV=1	Q96A33	CCDC47	sp|Q96A33|CCD47_HUMAN Coiled-coil domain-containing protein 47 OS=Homo sapiens OX=9606 GN=CCDC47 PE=1 SV=1	37	0	17	sp|Q96A33|CCD47_HUMAN Coiled-coil domain-containing protein 47 OS=Homo sapiens OX=9606 GN=CCDC47 PE=1 SV=1	9.42651e+06	7.27442e+06	7.57866e+06	7.62237e+06	7.5137e+06	7.48732e+06	7.38975e+06	7.74133e+06	7.34151e+06	7.52899e+06	7.53242e+06	7.19765e+06	7.56642e+06	7.90382e+06	7.47332e+06	7.57866e+06	7.5137e+06	7.38975e+06	7.52899e+06	7.56642e+06	0.143907	0.00949251	0.0291351	0.0259172	0.0296173	-0.0124194	-0.0364163	-0.00948502	-0.00233183	0.00900901	0	0	0	0	0.413649	0.363693	0.321209	0.533285	0.822709	0.744316	0.788256	0.808008	0.612068	0.999902
sp|Q92616|GCN1_HUMAN eIF-2-alpha kinase activator GCN1 OS=Homo sapiens OX=9606 GN=GCN1 PE=1 SV=6	Q92616	GCN1	sp|Q92616|GCN1_HUMAN eIF-2-alpha kinase activator GCN1 OS=Homo sapiens OX=9606 GN=GCN1 PE=1 SV=6	180	0	98	sp|Q92616|GCN1_HUMAN eIF-2-alpha kinase activator GCN1 OS=Homo sapiens OX=9606 GN=GCN1 PE=1 SV=6	3.15458e+07	27221234	2.83361e+07	2.93748e+07	2.80943e+07	2.79332e+07	2.98728e+07	2.71253e+07	2.85964e+07	2.7552e+07	2.88781e+07	2.93192e+07	2.83208e+07	26871583	2.87973e+07	2.83361e+07	2.80943e+07	2.85964e+07	2.88781e+07	2.83208e+07	0.0773302	0.0277483	0.0481888	0.0321796	0.0358246	-0.0123612	0.0131955	0.0273338	-0.00077619	0.0166667	0.0111111	0.00740741	0.00740741	0.0111111	0.741697	0.768325	0.803385	0.562512	0.908497	0.90542	0.934426	0.822824	0.949441	0.999902
sp|Q8N2M8|CLASR_HUMAN CLK4-associating serine/arginine rich protein OS=Homo sapiens OX=9606 GN=CLASRP PE=1 SV=4	Q8N2M8	CLASRP	sp|Q8N2M8|CLASR_HUMAN CLK4-associating serine/arginine rich protein OS=Homo sapiens OX=9606 GN=CLASRP PE=1 SV=4	3	0	3	sp|Q8N2M8|CLASR_HUMAN CLK4-associating serine/arginine rich protein OS=Homo sapiens OX=9606 GN=CLASRP PE=1 SV=4	200181	194186	171043	158107	192529	230909	169220	185367	189719	263380	158180	168890	264572	166402	181446	194186	192529	185367	168890	181446	0.0816409	0.187873	0.0595282	0.29415	0.259006	-0.0123594	-0.0670486	-0.201355	-0.0978969	0	0	0	0	0	0.859707	0.54308	0.89409	0.635462	0.953807	0.805233	0.961119	0.854417	0.96969	0.999902
sp|Q9H7E2|TDRD3_HUMAN Tudor domain-containing protein 3 OS=Homo sapiens OX=9606 GN=TDRD3 PE=1 SV=1	Q9H7E2	TDRD3	sp|Q9H7E2|TDRD3_HUMAN Tudor domain-containing protein 3 OS=Homo sapiens OX=9606 GN=TDRD3 PE=1 SV=1	3	0	3	sp|Q9H7E2|TDRD3_HUMAN Tudor domain-containing protein 3 OS=Homo sapiens OX=9606 GN=TDRD3 PE=1 SV=1	164511	143697	145132	143894	147523	143879	148727	143304	143301	144505	141032	134464	144060	144039	136812	145132	143894	143304	141032	144039	0.0769277	0.01447	0.0215803	0.0364259	0.0295023	-0.0123563	-0.0182869	-0.0413443	-0.0109026	0	0	0	0	0	0.474137	0.457017	0.214653	0.300609	0.831984	0.76637	0.788256	0.751658	0.406496	0.999902
sp|O00273|DFFA_HUMAN DNA fragmentation factor subunit alpha OS=Homo sapiens OX=9606 GN=DFFA PE=1 SV=1	O00273	DFFA	sp|O00273|DFFA_HUMAN DNA fragmentation factor subunit alpha OS=Homo sapiens OX=9606 GN=DFFA PE=1 SV=1	20	0	11	sp|O00273|DFFA_HUMAN DNA fragmentation factor subunit alpha OS=Homo sapiens OX=9606 GN=DFFA PE=1 SV=1	1.36502e+06	1.66893e+06	1.78165e+06	1.97403e+06	1.6547e+06	1.5668e+06	1.74812e+06	1.5548e+06	1.70508e+06	1.49088e+06	1.80387e+06	1.7493e+06	1.49226e+06	1.66088e+06	1.64784e+06	1.66893e+06	1.6547e+06	1.70508e+06	1.7493e+06	1.64784e+06	0.134253	0.123736	0.0608019	0.0994405	0.0586216	-0.0123535	0.0309127	0.0678562	-0.0183517	0	0	0	0	0	0.426833	0.583326	0.591015	0.980071	0.824364	0.823997	0.852657	0.993228	0.829456	0.999902
sp|Q9UK59|DBR1_HUMAN Lariat debranching enzyme OS=Homo sapiens OX=9606 GN=DBR1 PE=1 SV=2	Q9UK59	DBR1	sp|Q9UK59|DBR1_HUMAN Lariat debranching enzyme OS=Homo sapiens OX=9606 GN=DBR1 PE=1 SV=2	12	0	10	sp|Q9UK59|DBR1_HUMAN Lariat debranching enzyme OS=Homo sapiens OX=9606 GN=DBR1 PE=1 SV=2	1.29592e+06	1.28542e+06	1.32273e+06	1449275	1.28488e+06	1.25756e+06	1.39236e+06	1.21813e+06	1.38062e+06	1.32108e+06	1.36243e+06	1.37017e+06	1.28757e+06	1.28329e+06	1.32899e+06	1.29592e+06	1.28488e+06	1.38062e+06	1.36243e+06	1.28757e+06	0.0147852	0.0779409	0.073196	0.0195346	0.0194179	-0.0123407	0.0913494	0.0722146	-0.0093238	0	0	0	0	0	0.705473	0.688387	0.390445	0.980487	0.89895	0.867357	0.788256	0.993258	0.891009	0.999902
sp|P28065|PSB9_HUMAN Proteasome subunit beta type-9 OS=Homo sapiens OX=9606 GN=PSMB9 PE=1 SV=2	P28065	PSMB9	sp|P28065|PSB9_HUMAN Proteasome subunit beta type-9 OS=Homo sapiens OX=9606 GN=PSMB9 PE=1 SV=2	11	0	6	sp|P28065|PSB9_HUMAN Proteasome subunit beta type-9 OS=Homo sapiens OX=9606 GN=PSMB9 PE=1 SV=2	1.06682e+06	829399	897121	990003	889485	849907	964559	851384	910490	820431	942333	896656	887487	825466	893487	897121	889485	910490	896656	887487	0.131352	0.079384	0.0622859	0.0694721	0.0433461	-0.0123323	0.021341	-0.000747829	-0.0155769	0	0	0	0	0	0.808585	0.793419	0.5769	0.416603	0.935693	0.919522	0.846253	0.771349	0.869268	0.999902
sp|O14745|NHRF1_HUMAN Na(+)/H(+) exchange regulatory cofactor NHE-RF1 OS=Homo sapiens OX=9606 GN=SLC9A3R1 PE=1 SV=4	O14745	SLC9A3R1	sp|O14745|NHRF1_HUMAN Na(+)/H(+) exchange regulatory cofactor NHE-RF1 OS=Homo sapiens OX=9606 GN=SLC9A3R1 PE=1 SV=4	39	0	17	sp|O14745|NHRF1_HUMAN Na(+)/H(+) exchange regulatory cofactor NHE-RF1 OS=Homo sapiens OX=9606 GN=SLC9A3R1 PE=1 SV=4	1.24157e+07	7.48323e+06	7.58481e+06	7.61996e+06	7.52065e+06	7.13097e+06	7.48304e+06	7.52481e+06	7.34573e+06	6.72635e+06	7.20151e+06	7.28591e+06	6.86278e+06	7.07346e+06	7.25474e+06	7.58481e+06	7.52065e+06	7.48304e+06	7.20151e+06	7.07346e+06	0.307699	0.0348154	0.0125743	0.0426607	0.0277712	-0.0122554	-0.0194882	-0.0748137	-0.100697	0	0	0	0	0	0.228247	0.23242	0.139894	0.133394	0.822153	0.741911	0.788256	0.751658	0.176217	0.999902
sp|O14975|S27A2_HUMAN Very long-chain acyl-CoA synthetase OS=Homo sapiens OX=9606 GN=SLC27A2 PE=1 SV=2	O14975	SLC27A2	sp|O14975|S27A2_HUMAN Very long-chain acyl-CoA synthetase OS=Homo sapiens OX=9606 GN=SLC27A2 PE=1 SV=2	24	0	17	sp|O14975|S27A2_HUMAN Very long-chain acyl-CoA synthetase OS=Homo sapiens OX=9606 GN=SLC27A2 PE=1 SV=2	2.8695e+06	3.02567e+06	3.09318e+06	2.93242e+06	3.0001e+06	3.10036e+06	3.02971e+06	3.27728e+06	2.90724e+06	3.04398e+06	3.17921e+06	2.99851e+06	2.95568e+06	3.33636e+06	2.91036e+06	3.02567e+06	3.0001e+06	3.02971e+06	3.04398e+06	2.95568e+06	0.0382943	0.0280624	0.0613768	0.0305782	0.0762742	-0.0122452	0.00192579	0.00870197	-0.0337668	0	0	0	0	0	0.908258	0.625526	0.586283	0.710762	0.971736	0.843381	0.850584	0.888125	0.960944	0.999902
sp|P19838|NFKB1_HUMAN Nuclear factor NF-kappa-B p105 subunit OS=Homo sapiens OX=9606 GN=NFKB1 PE=1 SV=2	P19838	NFKB1	sp|P19838|NFKB1_HUMAN Nuclear factor NF-kappa-B p105 subunit OS=Homo sapiens OX=9606 GN=NFKB1 PE=1 SV=2	23	0	18	sp|P19838|NFKB1_HUMAN Nuclear factor NF-kappa-B p105 subunit OS=Homo sapiens OX=9606 GN=NFKB1 PE=1 SV=2	1.25168e+06	1.00215e+06	1.10672e+06	1.6628e+06	1.09737e+06	1.00204e+06	1.05136e+06	1.03202e+06	1.0505e+06	996353	1.06306e+06	1.19278e+06	1.02297e+06	1.00817e+06	1.05553e+06	1.10672e+06	1.09737e+06	1.0505e+06	1.06306e+06	1.02297e+06	0.111863	0.284806	0.0104594	0.0921402	0.0235475	-0.0122429	-0.0752115	-0.0580646	-0.11352	0	0	0	0	0	0.526497	0.318746	0.692009	0.264015	0.841259	0.743544	0.89297	0.751658	0.491502	0.999902
sp|O75907|DGAT1_HUMAN Diacylglycerol O-acyltransferase 1 OS=Homo sapiens OX=9606 GN=DGAT1 PE=1 SV=2	O75907	DGAT1	sp|O75907|DGAT1_HUMAN Diacylglycerol O-acyltransferase 1 OS=Homo sapiens OX=9606 GN=DGAT1 PE=1 SV=2	10	0	6	sp|O75907|DGAT1_HUMAN Diacylglycerol O-acyltransferase 1 OS=Homo sapiens OX=9606 GN=DGAT1 PE=1 SV=2	376392	400554	414769	356195	397186	401083	358314	412694	399209	416051	415030	384400	365566	441059	383457	400554	397186	399209	415030	383457	0.0488433	0.0646204	0.0725965	0.044393	0.0994443	-0.012181	-0.00485104	0.0512199	-0.0629291	0.0333333	0	0	0	0	0.560096	0.726303	0.70062	0.95531	0.847448	0.884597	0.895134	0.987632	0.90242	0.999902
sp|Q9UNW9|NOVA2_HUMAN RNA-binding protein Nova-2 OS=Homo sapiens OX=9606 GN=NOVA2 PE=1 SV=1	Q9UNW9	NOVA2	sp|Q9UNW9|NOVA2_HUMAN RNA-binding protein Nova-2 OS=Homo sapiens OX=9606 GN=NOVA2 PE=1 SV=1	4	0	2	sp|Q9UNW9|NOVA2_HUMAN RNA-binding protein Nova-2 OS=Homo sapiens OX=9606 GN=NOVA2 PE=1 SV=1	257768	262949	263747	231083	265047	260741	259906	293901	293807	273041	291079	303070	248155	292178	298428	262949	260741	293807	291079	292178	0.0124134	0.073295	0.0693713	0.0522925	0.0979999	-0.0121659	0.160088	0.146629	0.152068	0	0	0	0	0	0.48487	0.153722	0.0713662	0.344083	0.831984	0.741911	0.788256	0.753752	0.141151	0.999902
sp|Q92597|NDRG1_HUMAN Protein NDRG1 OS=Homo sapiens OX=9606 GN=NDRG1 PE=1 SV=1	Q92597	NDRG1	sp|Q92597|NDRG1_HUMAN Protein NDRG1 OS=Homo sapiens OX=9606 GN=NDRG1 PE=1 SV=1	23	0	9	sp|Q92597|NDRG1_HUMAN Protein NDRG1 OS=Homo sapiens OX=9606 GN=NDRG1 PE=1 SV=1	4.37614e+06	3.93492e+06	3.74586e+06	3.61362e+06	3.90189e+06	4.09131e+06	4.26661e+06	3.7586e+06	4.14002e+06	4.44569e+06	3.86342e+06	3.92402e+06	4.74221e+06	3.75234e+06	4.03423e+06	3.93492e+06	3.90189e+06	4.14002e+06	3.92402e+06	4.03423e+06	0.0804769	0.0621729	0.0652129	0.0785035	0.122116	-0.012158	0.0733041	-0.00400001	0.0359616	0.0144928	0	0	0	0	0.550299	0.872806	0.824805	0.658284	0.845769	0.94909	0.938692	0.865276	0.849331	0.999902
sp|Q6NXR4|TTI2_HUMAN TELO2-interacting protein 2 OS=Homo sapiens OX=9606 GN=TTI2 PE=1 SV=1	Q6NXR4	TTI2	sp|Q6NXR4|TTI2_HUMAN TELO2-interacting protein 2 OS=Homo sapiens OX=9606 GN=TTI2 PE=1 SV=1	6	0	4	sp|Q6NXR4|TTI2_HUMAN TELO2-interacting protein 2 OS=Homo sapiens OX=9606 GN=TTI2 PE=1 SV=1	137993	125485	142341	162074	136836	132162	151247	130549	136113	122320	153519	143376	123478	133112	137329	137993	136836	136113	143376	133112	0.06469	0.111983	0.0768931	0.113887	0.0540675	-0.0121484	-0.0197943	0.0552037	-0.0519561	0	0	0	0	0	0.430195	0.627306	0.695658	0.62678	0.824364	0.844129	0.893588	0.850453	0.75519	0.999902
sp|O14531|DPYL4_HUMAN Dihydropyrimidinase-related protein 4 OS=Homo sapiens OX=9606 GN=DPYSL4 PE=1 SV=2	O14531	DPYSL4	sp|O14531|DPYL4_HUMAN Dihydropyrimidinase-related protein 4 OS=Homo sapiens OX=9606 GN=DPYSL4 PE=1 SV=2	5	0	5	sp|O14531|DPYL4_HUMAN Dihydropyrimidinase-related protein 4 OS=Homo sapiens OX=9606 GN=DPYSL4 PE=1 SV=2	289124	196093	189311	217097	191242	194449	197627	200430	198613	201235	197569	197697	202015	193827	195367	196093	194449	198613	197697	195367	0.24805	0.0701392	0.00714985	0.0104636	0.0220814	-0.012147	0.0184225	0.0117503	-0.00535057	0	0	0	0	0	0.445218	0.3865	0.391055	0.353232	0.82879	0.745167	0.788256	0.754085	0.647918	0.999902
sp|Q86SQ0|PHLB2_HUMAN Pleckstrin homology-like domain family B member 2 OS=Homo sapiens OX=9606 GN=PHLDB2 PE=1 SV=2	Q86SQ0	PHLDB2	sp|Q86SQ0|PHLB2_HUMAN Pleckstrin homology-like domain family B member 2 OS=Homo sapiens OX=9606 GN=PHLDB2 PE=1 SV=2	19	0	16	sp|Q86SQ0|PHLB2_HUMAN Pleckstrin homology-like domain family B member 2 OS=Homo sapiens OX=9606 GN=PHLDB2 PE=1 SV=2	1.38436e+06	1.11281e+06	1.07519e+06	1.06496e+06	1.11225e+06	1.1035e+06	1.11867e+06	1.08305e+06	1.12185e+06	1.15834e+06	1.07862e+06	1.11874e+06	1.18607e+06	1.05871e+06	1.169e+06	1.11281e+06	1.1035e+06	1.11867e+06	1.11874e+06	1.169e+06	0.141663	0.0230101	0.0194456	0.0356388	0.0607537	-0.0121203	0.00758177	0.00766135	0.0710653	0.0350877	0.0350877	0	0.0175439	0	0.318794	0.38758	0.476734	0.628825	0.822153	0.745167	0.815454	0.850453	0.684211	0.999902
sp|P30050|RL12_HUMAN 60S ribosomal protein L12 OS=Homo sapiens OX=9606 GN=RPL12 PE=1 SV=1	P30050	RPL12	sp|P30050|RL12_HUMAN 60S ribosomal protein L12 OS=Homo sapiens OX=9606 GN=RPL12 PE=1 SV=1	51	0	9	sp|P30050|RL12_HUMAN 60S ribosomal protein L12 OS=Homo sapiens OX=9606 GN=RPL12 PE=1 SV=1	3.13958e+07	2.72865e+07	2.75043e+07	2.76647e+07	2.72744e+07	2.70342e+07	2.79379e+07	2.67369e+07	2.68219e+07	2.55633e+07	2.79459e+07	2.79495e+07	2.65611e+07	2.69367e+07	2.82624e+07	2.75043e+07	2.72744e+07	2.68219e+07	2.79459e+07	2.69367e+07	0.0804833	0.0116472	0.0246714	0.0506999	0.0327948	-0.0121092	-0.0362446	0.0229821	-0.0300839	0.0392157	0.00653595	0.0196078	0.0130719	0.00653595	0.387716	0.321646	0.373869	0.406031	0.822153	0.743544	0.788256	0.76968	0.650081	0.999902
sp|Q9NVA1|UQCC1_HUMAN Ubiquinol-cytochrome-c reductase complex assembly factor 1 OS=Homo sapiens OX=9606 GN=UQCC1 PE=1 SV=3	Q9NVA1	UQCC1	sp|Q9NVA1|UQCC1_HUMAN Ubiquinol-cytochrome-c reductase complex assembly factor 1 OS=Homo sapiens OX=9606 GN=UQCC1 PE=1 SV=3	5	0	3	sp|Q9NVA1|UQCC1_HUMAN Ubiquinol-cytochrome-c reductase complex assembly factor 1 OS=Homo sapiens OX=9606 GN=UQCC1 PE=1 SV=3	83107.2	94234.5	91315.5	87599.2	90554.1	95566.5	90697.6	96983.2	91237.8	103113	88488	93266.8	101543	90052	82470.5	91315.5	90554.1	91237.8	93266.8	90052	0.0644244	0.044144	0.0374685	0.0785329	0.105115	-0.0120804	-0.00122865	0.0305029	-0.0201015	0	0	0	0	0	0.718744	0.451488	0.370822	0.807355	0.90272	0.764514	0.788256	0.929477	0.86759	0.999902
sp|Q5VZK9|CARL1_HUMAN F-actin-uncapping protein LRRC16A OS=Homo sapiens OX=9606 GN=CARMIL1 PE=1 SV=1	Q5VZK9	CARMIL1	sp|Q5VZK9|CARL1_HUMAN F-actin-uncapping protein LRRC16A OS=Homo sapiens OX=9606 GN=CARMIL1 PE=1 SV=1	25	0	22	sp|Q5VZK9|CARL1_HUMAN F-actin-uncapping protein LRRC16A OS=Homo sapiens OX=9606 GN=CARMIL1 PE=1 SV=1	1.71361e+06	1.50607e+06	1.56716e+06	1.6247e+06	1.55423e+06	1.54048e+06	1.63121e+06	1.54503e+06	1.59576e+06	1.52422e+06	1.66138e+06	1.59276e+06	1.52615e+06	1.53714e+06	1.51367e+06	1.56716e+06	1.55423e+06	1.59576e+06	1.59276e+06	1.52615e+06	0.0668427	0.0287199	0.0272313	0.0430566	0.00769505	-0.0119514	0.0260859	0.0233737	-0.0382614	0.0133333	0.0133333	0	0	0	0.801481	0.969083	0.986581	0.436495	0.933718	0.989198	0.994459	0.774535	0.760042	0.999902
sp|Q96EE3|SEH1_HUMAN Nucleoporin SEH1 OS=Homo sapiens OX=9606 GN=SEH1L PE=1 SV=3	Q96EE3	SEH1L	sp|Q96EE3|SEH1_HUMAN Nucleoporin SEH1 OS=Homo sapiens OX=9606 GN=SEH1L PE=1 SV=3	12	0	11	sp|Q96EE3|SEH1_HUMAN Nucleoporin SEH1 OS=Homo sapiens OX=9606 GN=SEH1L PE=1 SV=3	1.45278e+06	1.36127e+06	1.50779e+06	1.44081e+06	1.47444e+06	1.43759e+06	1.37052e+06	1.41357e+06	1.3865e+06	1.40617e+06	1.58475e+06	1.42815e+06	1.32881e+06	1.50027e+06	1.47788e+06	1.45278e+06	1.44081e+06	1.3865e+06	1.42815e+06	1.47788e+06	0.0513751	0.0140679	0.0156549	0.066108	0.0649202	-0.0119408	-0.067368	-0.0246654	0.0247157	0.0277778	0	0	0	0	0.863567	0.43416	0.70197	0.946263	0.954697	0.757713	0.895934	0.983966	0.756969	0.999902
sp|Q69YU5|CL073_HUMAN Uncharacterized protein C12orf73 OS=Homo sapiens OX=9606 GN=C12orf73 PE=3 SV=2	Q69YU5	C12orf73	sp|Q69YU5|CL073_HUMAN Uncharacterized protein C12orf73 OS=Homo sapiens OX=9606 GN=C12orf73 PE=3 SV=2	4	0	3	sp|Q69YU5|CL073_HUMAN Uncharacterized protein C12orf73 OS=Homo sapiens OX=9606 GN=C12orf73 PE=3 SV=2	167602	177402	171772	164422	170357	187297	173465	187081	173783	191906	175942	183592	203323	192195	185789	171772	170357	173783	183592	192195	0.0285503	0.068212	0.0436295	0.0434349	0.0457903	-0.0119366	0.0167924	0.09601	0.162074	0	0	0	0	0	0.863203	0.450327	0.203874	0.050861	0.954697	0.764444	0.788256	0.751658	0.0927758	0.999902
sp|Q9BW19|KIFC1_HUMAN Kinesin-like protein KIFC1 OS=Homo sapiens OX=9606 GN=KIFC1 PE=1 SV=2	Q9BW19	KIFC1	sp|Q9BW19|KIFC1_HUMAN Kinesin-like protein KIFC1 OS=Homo sapiens OX=9606 GN=KIFC1 PE=1 SV=2	16	0	14	sp|Q9BW19|KIFC1_HUMAN Kinesin-like protein KIFC1 OS=Homo sapiens OX=9606 GN=KIFC1 PE=1 SV=2	877099	869867	883600	871938	829608	869937	885020	882737	876384	880625	878439	908176	866375	881273	877065	877099	869937	882737	880625	877065	0.00783477	0.0278619	0.00507697	0.0186411	0.0087789	-0.0118288	0.00924381	0.00578857	-5.49e-05	0	0	0	0	0	0.582384	0.884476	0.743891	0.960739	0.853419	0.955311	0.915237	0.98913	0.752007	0.999902
sp|Q96BJ8|ELMO3_HUMAN Engulfment and cell motility protein 3 OS=Homo sapiens OX=9606 GN=ELMO3 PE=1 SV=3	Q96BJ8	ELMO3	sp|Q96BJ8|ELMO3_HUMAN Engulfment and cell motility protein 3 OS=Homo sapiens OX=9606 GN=ELMO3 PE=1 SV=3	16	0	15	sp|Q96BJ8|ELMO3_HUMAN Engulfment and cell motility protein 3 OS=Homo sapiens OX=9606 GN=ELMO3 PE=1 SV=3	1.69918e+06	1.45883e+06	1.51039e+06	1.56607e+06	1.49808e+06	1.38002e+06	1.48153e+06	1.44519e+06	1.42919e+06	1.35305e+06	1.48142e+06	1.48736e+06	1.35641e+06	1.4313e+06	1.41002e+06	1.51039e+06	1.49808e+06	1.44519e+06	1.48142e+06	1.41002e+06	0.0813152	0.0635475	0.0184702	0.0526756	0.0275781	-0.0118138	-0.0636618	-0.0279471	-0.0992121	0	0	0	0	0	0.444816	0.225571	0.238357	0.112999	0.82879	0.741911	0.788256	0.751658	0.288683	0.999902
sp|P42126|ECI1_HUMAN Enoyl-CoA delta isomerase 1, mitochondrial OS=Homo sapiens OX=9606 GN=ECI1 PE=1 SV=1	P42126	ECI1	sp|P42126|ECI1_HUMAN Enoyl-CoA delta isomerase 1, mitochondrial OS=Homo sapiens OX=9606 GN=ECI1 PE=1 SV=1	18	0	7	sp|P42126|ECI1_HUMAN Enoyl-CoA delta isomerase 1, mitochondrial OS=Homo sapiens OX=9606 GN=ECI1 PE=1 SV=1	6.17099e+06	6.52688e+06	6.57775e+06	6.4029e+06	6.70496e+06	6.47381e+06	6.34708e+06	6.33003e+06	6.40564e+06	6.30946e+06	6.75499e+06	6.26429e+06	6.16389e+06	7.04318e+06	6.32113e+06	6.52688e+06	6.47381e+06	6.34708e+06	6.30946e+06	6.32113e+06	0.0344929	0.0241996	0.00623439	0.0420942	0.0720349	-0.0117783	-0.0402988	-0.0488769	-0.0462113	0	0	0	0	0	0.716286	0.804381	0.957354	0.839568	0.901804	0.922347	0.98301	0.943978	0.967368	0.999902
sp|Q8WWV3|RT4I1_HUMAN Reticulon-4-interacting protein 1, mitochondrial OS=Homo sapiens OX=9606 GN=RTN4IP1 PE=1 SV=2	Q8WWV3	RTN4IP1	sp|Q8WWV3|RT4I1_HUMAN Reticulon-4-interacting protein 1, mitochondrial OS=Homo sapiens OX=9606 GN=RTN4IP1 PE=1 SV=2	6	0	6	sp|Q8WWV3|RT4I1_HUMAN Reticulon-4-interacting protein 1, mitochondrial OS=Homo sapiens OX=9606 GN=RTN4IP1 PE=1 SV=2	463578	491861	458286	424006	476941	459813	418014	483184	445409	480510	434641	424240	445637	438400	416381	463578	459813	445409	434641	438400	0.0383064	0.0595505	0.0728995	0.0670609	0.035152	-0.0117646	-0.0576805	-0.0929868	-0.0805645	0	0	0	0	0	0.458299	0.355602	0.3293	0.134435	0.831369	0.743723	0.788256	0.751658	0.547921	0.999902
sp|Q9UM22|EPDR1_HUMAN Mammalian ependymin-related protein 1 OS=Homo sapiens OX=9606 GN=EPDR1 PE=1 SV=2	Q9UM22	EPDR1	sp|Q9UM22|EPDR1_HUMAN Mammalian ependymin-related protein 1 OS=Homo sapiens OX=9606 GN=EPDR1 PE=1 SV=2	7	0	3	sp|Q9UM22|EPDR1_HUMAN Mammalian ependymin-related protein 1 OS=Homo sapiens OX=9606 GN=EPDR1 PE=1 SV=2	468856	472008	494049	519125	468181	462181	499214	497913	462813	468195	501518	491231	463646	530450	474073	472008	468181	497913	491231	474073	0.0286963	0.0647582	0.0424345	0.0350387	0.0734369	-0.0117446	0.0770807	0.0575901	0.00629747	0	0	0	0	0	0.859538	0.69345	0.700052	0.710637	0.953804	0.868363	0.895134	0.888125	0.989009	0.999902
sp|Q15007|FL2D_HUMAN Pre-mRNA-splicing regulator WTAP OS=Homo sapiens OX=9606 GN=WTAP PE=1 SV=2	Q15007	WTAP	sp|Q15007|FL2D_HUMAN Pre-mRNA-splicing regulator WTAP OS=Homo sapiens OX=9606 GN=WTAP PE=1 SV=2	17	0	11	sp|Q15007|FL2D_HUMAN Pre-mRNA-splicing regulator WTAP OS=Homo sapiens OX=9606 GN=WTAP PE=1 SV=2	1.4884e+06	1.49893e+06	1.46164e+06	1.43207e+06	1.47634e+06	1.51624e+06	1.45235e+06	1.47757e+06	1.49992e+06	1.58212e+06	1.48572e+06	1.46867e+06	1.56056e+06	1.5322e+06	1.59022e+06	1.4884e+06	1.47634e+06	1.47757e+06	1.48572e+06	1.56056e+06	0.0129657	0.0285481	0.0161188	0.0404573	0.0185853	-0.0117342	-0.0105362	-0.00259541	0.0683084	0	0	0	0	0	0.891122	0.90548	0.677302	0.289278	0.964189	0.965143	0.886491	0.751658	0.362129	0.999902
sp|O00571|DDX3X_HUMAN ATP-dependent RNA helicase DDX3X OS=Homo sapiens OX=9606 GN=DDX3X PE=1 SV=3	O00571	DDX3X	sp|O00571|DDX3X_HUMAN ATP-dependent RNA helicase DDX3X OS=Homo sapiens OX=9606 GN=DDX3X PE=1 SV=3	100	0	33	sp|O00571|DDX3X_HUMAN ATP-dependent RNA helicase DDX3X OS=Homo sapiens OX=9606 GN=DDX3X PE=1 SV=3	1.93488e+07	1.85718e+07	1.92962e+07	1.83411e+07	1.91399e+07	1.98177e+07	1.91284e+07	1.93408e+07	1.90712e+07	1.98383e+07	1.92569e+07	1.89627e+07	1.94081e+07	1.91269e+07	1.91764e+07	1.92962e+07	1.91399e+07	1.91284e+07	1.92569e+07	1.91764e+07	0.0227656	0.0386964	0.00740802	0.0230263	0.00780274	-0.011732	-0.0126004	-0.00294553	-0.00898388	0.02	0.02	0.02	0.0133333	0.0166667	0.980093	0.875579	0.738842	0.850385	0.994297	0.950551	0.912985	0.947058	0.987984	0.999902
sp|Q8N697|S15A4_HUMAN Solute carrier family 15 member 4 OS=Homo sapiens OX=9606 GN=SLC15A4 PE=1 SV=1	Q8N697	SLC15A4	sp|Q8N697|S15A4_HUMAN Solute carrier family 15 member 4 OS=Homo sapiens OX=9606 GN=SLC15A4 PE=1 SV=1	8	0	6	sp|Q8N697|S15A4_HUMAN Solute carrier family 15 member 4 OS=Homo sapiens OX=9606 GN=SLC15A4 PE=1 SV=1	424187	468815	458501	454789	446453	477268	447980	476744	455106	451623	456648	463481	452768	480435	459481	458501	454789	455106	456648	459481	0.0518636	0.0346883	0.032569	0.0130165	0.0310873	-0.0117276	-0.010723	-0.00584246	0.00307915	0	0	0	0	0	0.679631	0.643278	0.744545	0.568775	0.889679	0.850808	0.915237	0.824581	0.935295	0.999902
sp|O60930|RNH1_HUMAN Ribonuclease H1 OS=Homo sapiens OX=9606 GN=RNASEH1 PE=1 SV=2	O60930	RNASEH1	sp|O60930|RNH1_HUMAN Ribonuclease H1 OS=Homo sapiens OX=9606 GN=RNASEH1 PE=1 SV=2	3	0	3	sp|O60930|RNH1_HUMAN Ribonuclease H1 OS=Homo sapiens OX=9606 GN=RNASEH1 PE=1 SV=2	161306	182433	178972	172843	177524	181358	189537	185814	181768	186392	186861	175686	186268	194435	180593	178972	177524	185814	186392	186268	0.0650352	0.0240617	0.0209237	0.0345436	0.0371911	-0.011723	0.0541234	0.058607	0.0576464	0	0	0	0	0	0.720818	0.205035	0.368782	0.231297	0.90272	0.741911	0.788256	0.751658	0.32107	0.999902
sp|Q13769|THOC5_HUMAN THO complex subunit 5 homolog OS=Homo sapiens OX=9606 GN=THOC5 PE=1 SV=2	Q13769	THOC5	sp|Q13769|THOC5_HUMAN THO complex subunit 5 homolog OS=Homo sapiens OX=9606 GN=THOC5 PE=1 SV=2	14	0	13	sp|Q13769|THOC5_HUMAN THO complex subunit 5 homolog OS=Homo sapiens OX=9606 GN=THOC5 PE=1 SV=2	822601	794398	787675	787969	778338	825823	772235	805474	792233	872661	794864	761566	846896	814419	758111	794398	787969	792233	794864	814419	0.0231193	0.0314801	0.0211824	0.0704135	0.0557017	-0.0117226	-0.00393563	0.000847622	0.0359094	0	0	0	0	0	0.900363	0.705137	0.871329	0.921126	0.968261	0.874137	0.953829	0.973332	0.980515	0.999902
sp|Q7L576|CYFP1_HUMAN Cytoplasmic FMR1-interacting protein 1 OS=Homo sapiens OX=9606 GN=CYFIP1 PE=1 SV=1	Q7L576	CYFIP1	sp|Q7L576|CYFP1_HUMAN Cytoplasmic FMR1-interacting protein 1 OS=Homo sapiens OX=9606 GN=CYFIP1 PE=1 SV=1	71	0	33	sp|Q7L576|CYFP1_HUMAN Cytoplasmic FMR1-interacting protein 1 OS=Homo sapiens OX=9606 GN=CYFIP1 PE=1 SV=1	1.07563e+07	9.10188e+06	9.24784e+06	9.6309e+06	9.17304e+06	8.9445e+06	9.35614e+06	9.1194e+06	9.23126e+06	9.22046e+06	9.55701e+06	9.58556e+06	9.35103e+06	9.33728e+06	9.09201e+06	9.24784e+06	9.17304e+06	9.23126e+06	9.55701e+06	9.33728e+06	0.094411	0.0377891	0.0128232	0.021477	0.015738	-0.0117166	-0.00258896	0.0474421	0.0138853	0.00938967	0.00469484	0.00469484	0.00469484	0.00938967	0.465535	0.420501	0.702784	0.489764	0.831369	0.750091	0.896406	0.791125	0.762115	0.999902
sp|Q15059|BRD3_HUMAN Bromodomain-containing protein 3 OS=Homo sapiens OX=9606 GN=BRD3 PE=1 SV=1	Q15059	BRD3	sp|Q15059|BRD3_HUMAN Bromodomain-containing protein 3 OS=Homo sapiens OX=9606 GN=BRD3 PE=1 SV=1	2	0	2	sp|Q15059|BRD3_HUMAN Bromodomain-containing protein 3 OS=Homo sapiens OX=9606 GN=BRD3 PE=1 SV=1	207160	208330	189698	191851	234022	205487	217301	227682	212847	212574	206414	225212	207623	211500	189523	207160	205487	217301	212574	207623	0.0517317	0.102254	0.0347169	0.0446281	0.0578196	-0.011702	0.0689465	0.0372158	0.00322314	0	0	0	0	0	0.552559	0.102685	0.253075	0.924622	0.845933	0.741911	0.788256	0.97502	0.45325	0.999902
sp|Q9NQT5|EXOS3_HUMAN Exosome complex component RRP40 OS=Homo sapiens OX=9606 GN=EXOSC3 PE=1 SV=3	Q9NQT5	EXOSC3	sp|Q9NQT5|EXOS3_HUMAN Exosome complex component RRP40 OS=Homo sapiens OX=9606 GN=EXOSC3 PE=1 SV=3	9	0	6	sp|Q9NQT5|EXOS3_HUMAN Exosome complex component RRP40 OS=Homo sapiens OX=9606 GN=EXOSC3 PE=1 SV=3	668967	1.14261e+06	1.16133e+06	1.22019e+06	1.11098e+06	1.13339e+06	1.05822e+06	1.17987e+06	1.15074e+06	1.03533e+06	1.18875e+06	1.21148e+06	1.04164e+06	1.08607e+06	1.1523e+06	1.14261e+06	1.13339e+06	1.15074e+06	1.18875e+06	1.08607e+06	0.281562	0.0499455	0.0562286	0.0836691	0.0509337	-0.0116839	0.0102244	0.0571163	-0.0732118	0	0	0	0	0	0.260492	0.317154	0.294907	0.414848	0.822153	0.743544	0.788256	0.771349	0.492895	0.999902
sp|Q9UQR0|SCML2_HUMAN Sex comb on midleg-like protein 2 OS=Homo sapiens OX=9606 GN=SCML2 PE=1 SV=1	Q9UQR0	SCML2	sp|Q9UQR0|SCML2_HUMAN Sex comb on midleg-like protein 2 OS=Homo sapiens OX=9606 GN=SCML2 PE=1 SV=1	5	0	5	sp|Q9UQR0|SCML2_HUMAN Sex comb on midleg-like protein 2 OS=Homo sapiens OX=9606 GN=SCML2 PE=1 SV=1	401889	461697	432011	389189	428530	448779	444371	488543	442193	435257	444282	451556	413374	439382	412385	432011	428530	444371	444282	413374	0.0692445	0.0717738	0.0570581	0.0184024	0.0363021	-0.0116728	0.0406969	0.0404081	-0.0636226	0.0666667	0	0	0	0	0.710111	0.294367	0.594035	0.696304	0.900295	0.741911	0.853256	0.883134	0.37187	0.999902
sp|Q14571|ITPR2_HUMAN Inositol 1,4,5-trisphosphate receptor type 2 OS=Homo sapiens OX=9606 GN=ITPR2 PE=1 SV=2	Q14571	ITPR2	sp|Q14571|ITPR2_HUMAN Inositol 1,4,5-trisphosphate receptor type 2 OS=Homo sapiens OX=9606 GN=ITPR2 PE=1 SV=2	22	0	18	sp|Q14571|ITPR2_HUMAN Inositol 1,4,5-trisphosphate receptor type 2 OS=Homo sapiens OX=9606 GN=ITPR2 PE=1 SV=2	1.45374e+06	1.58045e+06	1.67001e+06	1.6147e+06	1.56669e+06	1.56771e+06	1.5635e+06	1.59744e+06	1.53814e+06	1.51273e+06	1.69745e+06	1.60619e+06	1.47081e+06	1.73301e+06	1.52257e+06	1.58045e+06	1.56771e+06	1.5635e+06	1.60619e+06	1.52257e+06	0.0692994	0.0173252	0.0189966	0.0575316	0.0881485	-0.0116717	-0.0155552	0.0233067	-0.0538296	0.0151515	0	0	0	0	0.830934	0.993333	0.684534	0.955533	0.944523	0.99706	0.889954	0.987668	0.984918	0.999902
sp|Q86UY6|NAA40_HUMAN N-alpha-acetyltransferase 40 OS=Homo sapiens OX=9606 GN=NAA40 PE=1 SV=1	Q86UY6	NAA40	sp|Q86UY6|NAA40_HUMAN N-alpha-acetyltransferase 40 OS=Homo sapiens OX=9606 GN=NAA40 PE=1 SV=1	3	0	2	sp|Q86UY6|NAA40_HUMAN N-alpha-acetyltransferase 40 OS=Homo sapiens OX=9606 GN=NAA40 PE=1 SV=1	40352	64934.9	73765.1	69907.4	64412.3	61319.8	78512.6	63992.6	63740.8	62773.7	72705.5	71827	59494	70522.7	64135	64934.9	64412.3	63992.6	71827	64135	0.2901	0.0666957	0.12301	0.0795648	0.0855619	-0.0116577	-0.0210877	0.145533	-0.0178822	0	0	0	0	0	0.460152	0.322467	0.290304	0.493037	0.831369	0.743544	0.788256	0.793113	0.616106	0.999902
sp|Q9UJ41|RABX5_HUMAN Rab5 GDP/GTP exchange factor OS=Homo sapiens OX=9606 GN=RABGEF1 PE=1 SV=2	Q9UJ41	RABGEF1	sp|Q9UJ41|RABX5_HUMAN Rab5 GDP/GTP exchange factor OS=Homo sapiens OX=9606 GN=RABGEF1 PE=1 SV=2	6	0	4	sp|Q9UJ41|RABX5_HUMAN Rab5 GDP/GTP exchange factor OS=Homo sapiens OX=9606 GN=RABGEF1 PE=1 SV=2	224692	161422	165626	170031	156719	164293	158748	149850	165118	170021	157282	169035	179506	162015	163385	165626	164293	158748	169035	163385	0.192361	0.0407923	0.0485677	0.0428378	0.0577929	-0.0116556	-0.0611892	0.0293954	-0.0196498	0	0	0	0	0	0.297	0.172728	0.348226	0.442184	0.822153	0.741911	0.788256	0.774535	0.408553	0.999902
sp|Q99459|CDC5L_HUMAN Cell division cycle 5-like protein OS=Homo sapiens OX=9606 GN=CDC5L PE=1 SV=2	Q99459	CDC5L	sp|Q99459|CDC5L_HUMAN Cell division cycle 5-like protein OS=Homo sapiens OX=9606 GN=CDC5L PE=1 SV=2	46	0	26	sp|Q99459|CDC5L_HUMAN Cell division cycle 5-like protein OS=Homo sapiens OX=9606 GN=CDC5L PE=1 SV=2	7.59697e+06	7.32794e+06	7.12448e+06	6.94396e+06	7.26927e+06	7.58008e+06	6.88978e+06	7.23712e+06	7.22341e+06	7.59615e+06	6.96765e+06	7.12093e+06	7.53651e+06	7.40867e+06	7.278e+06	7.32794e+06	7.26927e+06	7.22341e+06	7.12093e+06	7.40867e+06	0.0322465	0.0437871	0.027639	0.0453368	0.0174485	-0.0115973	-0.0207279	-0.0413429	0.0158074	0.0289855	0.0217391	0.0217391	0.00724638	0.0144928	0.797417	0.438821	0.726289	0.8664	0.932824	0.759025	0.907861	0.949186	0.817973	0.999902
sp|A3KMH1|VWA8_HUMAN von Willebrand factor A domain-containing protein 8 OS=Homo sapiens OX=9606 GN=VWA8 PE=1 SV=2	A3KMH1	VWA8	sp|A3KMH1|VWA8_HUMAN von Willebrand factor A domain-containing protein 8 OS=Homo sapiens OX=9606 GN=VWA8 PE=1 SV=2	35	0	29	sp|A3KMH1|VWA8_HUMAN von Willebrand factor A domain-containing protein 8 OS=Homo sapiens OX=9606 GN=VWA8 PE=1 SV=2	2.81845e+06	2.85556e+06	2.85034e+06	2.86034e+06	2.79938e+06	2.82755e+06	2.68142e+06	2.75763e+06	2.69597e+06	2.79719e+06	2.86568e+06	2.81993e+06	2.70703e+06	2.76552e+06	2.7656e+06	2.85034e+06	2.82755e+06	2.69597e+06	2.81993e+06	2.76552e+06	0.00706934	0.0107841	0.0149203	0.0123378	0.0123068	-0.0115821	-0.0803322	-0.0154774	-0.0435853	0.0285714	0.00952381	0.00952381	0.0190476	0.00952381	0.911411	0.222278	0.905368	0.461987	0.972373	0.741911	0.963906	0.781184	0.341021	0.999902
sp|Q5VWJ9|SNX30_HUMAN Sorting nexin-30 OS=Homo sapiens OX=9606 GN=SNX30 PE=1 SV=1	Q5VWJ9	SNX30	sp|Q5VWJ9|SNX30_HUMAN Sorting nexin-30 OS=Homo sapiens OX=9606 GN=SNX30 PE=1 SV=1	2	0	2	sp|Q5VWJ9|SNX30_HUMAN Sorting nexin-30 OS=Homo sapiens OX=9606 GN=SNX30 PE=1 SV=1	170261	124596	138630	145110	137089	137524	139030	129675	134916	132788	133238	132792	135053	141882	131861	138630	137524	134916	132792	135053	0.161876	0.0322396	0.0348507	0.00194401	0.037567	-0.0115529	-0.0391734	-0.0620758	-0.0377156	0	0	0	0	0	0.778505	0.461687	0.39176	0.567906	0.922894	0.767816	0.788256	0.824581	0.731352	0.999902
sp|Q9NZU5|LMCD1_HUMAN LIM and cysteine-rich domains protein 1 OS=Homo sapiens OX=9606 GN=LMCD1 PE=1 SV=1	Q9NZU5	LMCD1	sp|Q9NZU5|LMCD1_HUMAN LIM and cysteine-rich domains protein 1 OS=Homo sapiens OX=9606 GN=LMCD1 PE=1 SV=1	1	0	1	sp|Q9NZU5|LMCD1_HUMAN LIM and cysteine-rich domains protein 1 OS=Homo sapiens OX=9606 GN=LMCD1 PE=1 SV=1	203291	142005	160234	183341	158966	153334	169333	150985	153235	151259	158889	149361	153765	155712	154416	160234	158966	153235	151259	154416	0.186754	0.0965378	0.0633949	0.0329267	0.00641002	-0.0114643	-0.0644326	-0.0831638	-0.0533609	0	0	0	0	0	0.912124	0.574031	0.392687	0.443896	0.972373	0.818526	0.788256	0.774535	0.727233	0.999902
sp|Q8WVM0|TFB1M_HUMAN Dimethyladenosine transferase 1, mitochondrial OS=Homo sapiens OX=9606 GN=TFB1M PE=1 SV=1	Q8WVM0	TFB1M	sp|Q8WVM0|TFB1M_HUMAN Dimethyladenosine transferase 1, mitochondrial OS=Homo sapiens OX=9606 GN=TFB1M PE=1 SV=1	15	0	9	sp|Q8WVM0|TFB1M_HUMAN Dimethyladenosine transferase 1, mitochondrial OS=Homo sapiens OX=9606 GN=TFB1M PE=1 SV=1	1.53687e+06	1.54648e+06	1.50249e+06	1.49275e+06	1.55442e+06	1.52472e+06	1.49495e+06	1.56578e+06	1.57705e+06	1.53306e+06	1.60289e+06	1.59709e+06	1.3889e+06	1.59389e+06	1.4859e+06	1.53687e+06	1.52472e+06	1.56578e+06	1.59709e+06	1.4859e+06	0.015131	0.0202394	0.028789	0.0245605	0.0688409	-0.0114534	0.0268906	0.0554485	-0.048656	0	0	0	0	0	0.939077	0.774162	0.47399	0.624899	0.978953	0.908244	0.814298	0.849197	0.616597	0.999902
sp|Q6ZS11|RINL_HUMAN Ras and Rab interactor-like protein OS=Homo sapiens OX=9606 GN=RINL PE=2 SV=2	Q6ZS11	RINL	sp|Q6ZS11|RINL_HUMAN Ras and Rab interactor-like protein OS=Homo sapiens OX=9606 GN=RINL PE=2 SV=2	6	0	5	sp|Q6ZS11|RINL_HUMAN Ras and Rab interactor-like protein OS=Homo sapiens OX=9606 GN=RINL PE=2 SV=2	683104	573829	576524	567837	571977	585244	621594	600542	568844	564647	610135	599952	577496	616979	599015	576524	571977	600542	599952	599015	0.101982	0.0158147	0.0444785	0.0403531	0.0330662	-0.0114238	0.058884	0.057467	0.0552128	0	0	0	0	0	0.362273	0.739382	0.648723	0.773232	0.822153	0.889916	0.872726	0.916405	0.802079	0.999902
sp|Q9UNZ2|NSF1C_HUMAN NSFL1 cofactor p47 OS=Homo sapiens OX=9606 GN=NSFL1C PE=1 SV=2	Q9UNZ2	NSFL1C	sp|Q9UNZ2|NSF1C_HUMAN NSFL1 cofactor p47 OS=Homo sapiens OX=9606 GN=NSFL1C PE=1 SV=2	50	0	20	sp|Q9UNZ2|NSF1C_HUMAN NSFL1 cofactor p47 OS=Homo sapiens OX=9606 GN=NSFL1C PE=1 SV=2	6.62878e+06	4.66093e+06	4.95558e+06	5.23113e+06	4.81308e+06	4.91655e+06	4.96644e+06	4.95283e+06	5.15025e+06	4.93816e+06	5.15738e+06	5.03095e+06	5.09107e+06	4.75479e+06	4.9222e+06	4.95558e+06	4.91655e+06	4.96644e+06	5.03095e+06	4.9222e+06	0.196	0.0436599	0.021951	0.0218232	0.0341562	-0.0114063	0.00315958	0.0217775	-0.00974909	0.0133333	0	0.02	0.00666667	0	0.481603	0.516666	0.549078	0.410214	0.831984	0.793602	0.834868	0.771349	0.776649	0.999902
sp|Q9Y5J1|UTP18_HUMAN U3 small nucleolar RNA-associated protein 18 homolog OS=Homo sapiens OX=9606 GN=UTP18 PE=1 SV=3	Q9Y5J1	UTP18	sp|Q9Y5J1|UTP18_HUMAN U3 small nucleolar RNA-associated protein 18 homolog OS=Homo sapiens OX=9606 GN=UTP18 PE=1 SV=3	22	0	16	sp|Q9Y5J1|UTP18_HUMAN U3 small nucleolar RNA-associated protein 18 homolog OS=Homo sapiens OX=9606 GN=UTP18 PE=1 SV=3	2.03883e+06	1.94856e+06	1.92036e+06	1.69586e+06	1.93328e+06	1.95415e+06	1.80374e+06	1.91652e+06	1.80432e+06	1.92218e+06	1.82936e+06	1.8418e+06	1.95972e+06	1.89126e+06	1.91925e+06	1.94856e+06	1.93328e+06	1.80432e+06	1.8418e+06	1.91925e+06	0.0314245	0.0770937	0.0352683	0.0270238	0.017894	-0.0113607	-0.110957	-0.081294	-0.0218637	0.0151515	0	0	0	0	0.316058	0.139971	0.251994	0.629778	0.822153	0.741911	0.788256	0.8515	0.455932	0.999902
sp|P30040|ERP29_HUMAN Endoplasmic reticulum resident protein 29 OS=Homo sapiens OX=9606 GN=ERP29 PE=1 SV=4	P30040	ERP29	sp|P30040|ERP29_HUMAN Endoplasmic reticulum resident protein 29 OS=Homo sapiens OX=9606 GN=ERP29 PE=1 SV=4	54	0	14	sp|P30040|ERP29_HUMAN Endoplasmic reticulum resident protein 29 OS=Homo sapiens OX=9606 GN=ERP29 PE=1 SV=4	2.61912e+07	2.09015e+07	2.29854e+07	2.47627e+07	2.26792e+07	2.28059e+07	2.25103e+07	2.24446e+07	2.2401e+07	2.18477e+07	2.38522e+07	24218906	2.19385e+07	2.4531e+07	2.08781e+07	2.29854e+07	2.28059e+07	2.24446e+07	2.38522e+07	2.19385e+07	0.114068	0.049883	0.00245072	0.0547654	0.083712	-0.0113128	-0.0343473	0.0534048	-0.0672544	0.0185185	0.0123457	0.0185185	0.0123457	0.0185185	0.932695	0.584518	0.988878	0.6343	0.97671	0.824698	0.994922	0.854015	0.884681	0.999902
sp|P07910|HNRPC_HUMAN Heterogeneous nuclear ribonucleoproteins C1/C2 OS=Homo sapiens OX=9606 GN=HNRNPC PE=1 SV=4	P07910	HNRNPC	sp|P07910|HNRPC_HUMAN Heterogeneous nuclear ribonucleoproteins C1/C2 OS=Homo sapiens OX=9606 GN=HNRNPC PE=1 SV=4	92	0	24	sp|P07910|HNRPC_HUMAN Heterogeneous nuclear ribonucleoproteins C1/C2 OS=Homo sapiens OX=9606 GN=HNRNPC PE=1 SV=4	9.76937e+07	9.09862e+07	8.21802e+07	8.22684e+07	9.24991e+07	9.02756e+07	8.46397e+07	9.5453e+07	8.87859e+07	8.888e+07	8.99423e+07	8.63073e+07	8.66742e+07	9.50702e+07	8.85672e+07	9.09862e+07	9.02756e+07	8.87859e+07	8.888e+07	8.85672e+07	0.0861743	0.0609062	0.0608684	0.0211492	0.048876	-0.0113106	-0.0353162	-0.0337887	-0.0388748	0.0144928	0.0108696	0.00362319	0.0181159	0.0144928	0.747934	0.920782	0.746032	0.996166	0.910758	0.97097	0.915598	0.999122	0.98721	0.999902
sp|Q9H7M9|VISTA_HUMAN V-type immunoglobulin domain-containing suppressor of T-cell activation OS=Homo sapiens OX=9606 GN=VSIR PE=1 SV=3	Q9H7M9	VSIR	sp|Q9H7M9|VISTA_HUMAN V-type immunoglobulin domain-containing suppressor of T-cell activation OS=Homo sapiens OX=9606 GN=VSIR PE=1 SV=3	5	0	3	sp|Q9H7M9|VISTA_HUMAN V-type immunoglobulin domain-containing suppressor of T-cell activation OS=Homo sapiens OX=9606 GN=VSIR PE=1 SV=3	1.99812e+06	2.10423e+06	2.45864e+06	2.24737e+06	2.08792e+06	2.06416e+06	2.24431e+06	2.28013e+06	2.1104e+06	1.98023e+06	2.31101e+06	2.14725e+06	1.8555e+06	2.33799e+06	2.28422e+06	2.10423e+06	2.08792e+06	2.24431e+06	2.14725e+06	2.28422e+06	0.11027	0.0467037	0.040453	0.0770649	0.122457	-0.0112255	0.0929822	0.0291993	0.11841	0	0	0	0	0	0.748719	0.821956	0.820692	0.874229	0.910922	0.929703	0.937477	0.951915	0.98177	0.999902
sp|Q5SXM2|SNPC4_HUMAN snRNA-activating protein complex subunit 4 OS=Homo sapiens OX=9606 GN=SNAPC4 PE=1 SV=1	Q5SXM2	SNAPC4	sp|Q5SXM2|SNPC4_HUMAN snRNA-activating protein complex subunit 4 OS=Homo sapiens OX=9606 GN=SNAPC4 PE=1 SV=1	2	0	2	sp|Q5SXM2|SNPC4_HUMAN snRNA-activating protein complex subunit 4 OS=Homo sapiens OX=9606 GN=SNAPC4 PE=1 SV=1	181524	138442	140785	139694	138884	140269	144192	149976	144513	136106	150109	145371	135442	150936	142444	140785	139694	144513	145371	142444	0.157734	0.00498522	0.0222317	0.0495094	0.0542825	-0.0112148	0.0377102	0.0462544	0.0169033	0	0	0	0	0	0.302837	0.609952	0.501793	0.46378	0.822153	0.837912	0.816935	0.781766	0.679458	0.999902
sp|Q8N183|NDUF2_HUMAN NADH dehydrogenase [ubiquinone] 1 alpha subcomplex assembly factor 2 OS=Homo sapiens OX=9606 GN=NDUFAF2 PE=1 SV=1	Q8N183	NDUFAF2	sp|Q8N183|NDUF2_HUMAN NADH dehydrogenase [ubiquinone] 1 alpha subcomplex assembly factor 2 OS=Homo sapiens OX=9606 GN=NDUFAF2 PE=1 SV=1	12	0	8	sp|Q8N183|NDUF2_HUMAN NADH dehydrogenase [ubiquinone] 1 alpha subcomplex assembly factor 2 OS=Homo sapiens OX=9606 GN=NDUFAF2 PE=1 SV=1	3.58035e+06	4.16816e+06	4.56834e+06	4.20842e+06	4.13596e+06	4.08054e+06	4.0846e+06	4.43618e+06	4.11532e+06	3.93737e+06	4.32393e+06	4.19499e+06	3.71732e+06	4.78821e+06	4.25188e+06	4.16816e+06	4.13596e+06	4.11532e+06	4.19499e+06	4.25188e+06	0.121043	0.0154841	0.04623	0.0474017	0.125914	-0.0111894	-0.0184053	0.00925583	0.0286901	0	0	0	0	0	0.845729	0.676111	0.834661	0.709306	0.950039	0.863173	0.940146	0.887642	0.984498	0.999902
sp|Q15287|RNPS1_HUMAN RNA-binding protein with serine-rich domain 1 OS=Homo sapiens OX=9606 GN=RNPS1 PE=1 SV=1	Q15287	RNPS1	sp|Q15287|RNPS1_HUMAN RNA-binding protein with serine-rich domain 1 OS=Homo sapiens OX=9606 GN=RNPS1 PE=1 SV=1	25	0	6	sp|Q15287|RNPS1_HUMAN RNA-binding protein with serine-rich domain 1 OS=Homo sapiens OX=9606 GN=RNPS1 PE=1 SV=1	9.69234e+06	8.81015e+06	8.09717e+06	7.4633e+06	8.74215e+06	8.74488e+06	8.46002e+06	8.57966e+06	8.51014e+06	8.21261e+06	7.97981e+06	7.8152e+06	8.17288e+06	8.25756e+06	8.70477e+06	8.81015e+06	8.74215e+06	8.51014e+06	7.97981e+06	8.25756e+06	0.0901228	0.0888725	0.00705441	0.0249518	0.034111	-0.0111783	-0.0499841	-0.142813	-0.0934521	0.0133333	0	0	0	0	0.386449	0.503155	0.12885	0.402449	0.822153	0.786978	0.788256	0.767394	0.41643	0.999902
sp|P51610|HCFC1_HUMAN Host cell factor 1 OS=Homo sapiens OX=9606 GN=HCFC1 PE=1 SV=2	P51610	HCFC1	sp|P51610|HCFC1_HUMAN Host cell factor 1 OS=Homo sapiens OX=9606 GN=HCFC1 PE=1 SV=2	46	0	28	sp|P51610|HCFC1_HUMAN Host cell factor 1 OS=Homo sapiens OX=9606 GN=HCFC1 PE=1 SV=2	5.58841e+06	5.28858e+06	5.01763e+06	4.91881e+06	5.26361e+06	5.24797e+06	4.89278e+06	5.16366e+06	5.31847e+06	5.08976e+06	5.19034e+06	5.15184e+06	5.08852e+06	5.28041e+06	5.06702e+06	5.28858e+06	5.24797e+06	5.16366e+06	5.15184e+06	5.08852e+06	0.0538884	0.0378555	0.042042	0.0098654	0.0228338	-0.0111224	-0.0344868	-0.0377934	-0.0556336	0	0	0	0	0	0.563242	0.498844	0.558542	0.591195	0.847574	0.784807	0.838264	0.832842	0.892717	0.999902
sp|P83881|RL36A_HUMAN 60S ribosomal protein L36a OS=Homo sapiens OX=9606 GN=RPL36A PE=1 SV=2	P83881	RPL36A	sp|P83881|RL36A_HUMAN 60S ribosomal protein L36a OS=Homo sapiens OX=9606 GN=RPL36A PE=1 SV=2	17	0	5	sp|P83881|RL36A_HUMAN 60S ribosomal protein L36a OS=Homo sapiens OX=9606 GN=RPL36A PE=1 SV=2	4.11261e+06	3.03646e+06	2.65495e+06	2.70499e+06	3.01327e+06	3.15536e+06	2.94148e+06	2.93972e+06	3.32725e+06	3.53248e+06	2.60652e+06	2.83042e+06	3.78828e+06	2.64257e+06	3.03864e+06	3.03646e+06	3.01327e+06	2.94148e+06	2.83042e+06	3.03864e+06	0.231306	0.0778393	0.0727281	0.161588	0.184342	-0.0110615	-0.0458472	-0.101373	0.00103648	0	0	0	0	0	0.482871	0.685674	0.556587	0.837983	0.831984	0.866374	0.837872	0.943343	0.937059	0.999902
sp|Q99726|ZNT3_HUMAN Zinc transporter 3 OS=Homo sapiens OX=9606 GN=SLC30A3 PE=1 SV=2	Q99726	SLC30A3	sp|Q99726|ZNT3_HUMAN Zinc transporter 3 OS=Homo sapiens OX=9606 GN=SLC30A3 PE=1 SV=2	2	0	2	sp|Q99726|ZNT3_HUMAN Zinc transporter 3 OS=Homo sapiens OX=9606 GN=SLC30A3 PE=1 SV=2	109953	103272	99047.8	94692.6	108098	102485	99348.6	105068	103390	111168	102651	103428	101716	105159	98917.1	103272	102485	103390	103428	101716	0.0528235	0.0661599	0.0286539	0.0445329	0.0306738	-0.0110365	0.00163988	0.00217219	-0.0218989	0	0	0	0	0	0.67898	0.761139	0.757866	0.702566	0.889679	0.901599	0.919504	0.883916	0.87334	0.999902
sp|Q8N3D4|EH1L1_HUMAN EH domain-binding protein 1-like protein 1 OS=Homo sapiens OX=9606 GN=EHBP1L1 PE=1 SV=2	Q8N3D4	EHBP1L1	sp|Q8N3D4|EH1L1_HUMAN EH domain-binding protein 1-like protein 1 OS=Homo sapiens OX=9606 GN=EHBP1L1 PE=1 SV=2	22	0	17	sp|Q8N3D4|EH1L1_HUMAN EH domain-binding protein 1-like protein 1 OS=Homo sapiens OX=9606 GN=EHBP1L1 PE=1 SV=2	1.88952e+06	1.76151e+06	1.80121e+06	1.7962e+06	1.78753e+06	1.72403e+06	1.72498e+06	1.76822e+06	1.74354e+06	1.74373e+06	1.75883e+06	1.79579e+06	1.73971e+06	1.75172e+06	1.78619e+06	1.80121e+06	1.78753e+06	1.74354e+06	1.75883e+06	1.75172e+06	0.0360534	0.0222719	0.0124264	0.0151651	0.0137161	-0.0109987	-0.04695	-0.0343491	-0.0401941	0.0151515	0	0.030303	0	0.0151515	0.548436	0.330275	0.533592	0.512825	0.845607	0.743723	0.828359	0.801984	0.725839	0.999902
sp|Q7Z304|MAMC2_HUMAN MAM domain-containing protein 2 OS=Homo sapiens OX=9606 GN=MAMDC2 PE=2 SV=3	Q7Z304	MAMDC2	sp|Q7Z304|MAMC2_HUMAN MAM domain-containing protein 2 OS=Homo sapiens OX=9606 GN=MAMDC2 PE=2 SV=3	1	0	1	sp|Q7Z304|MAMC2_HUMAN MAM domain-containing protein 2 OS=Homo sapiens OX=9606 GN=MAMDC2 PE=2 SV=3	11641.5	11757.3	11580.1	14320.5	11553.3	11040.9	12132.8	12637	11537.9	9107.49	13692.9	13141.2	10848.1	11626.3	14123.1	11641.5	11553.3	12132.8	13141.2	11626.3	0.00771761	0.143376	0.0454586	0.208952	0.140253	-0.0109746	0.0596252	0.174811	-0.00188735	0	0	0	0	0	0.540134	0.390618	0.921499	0.618788	0.843937	0.746831	0.969734	0.845765	0.986805	0.999902
sp|P84098|RL19_HUMAN 60S ribosomal protein L19 OS=Homo sapiens OX=9606 GN=RPL19 PE=1 SV=1	P84098	RPL19	sp|P84098|RL19_HUMAN 60S ribosomal protein L19 OS=Homo sapiens OX=9606 GN=RPL19 PE=1 SV=1	44	0	7	sp|P84098|RL19_HUMAN 60S ribosomal protein L19 OS=Homo sapiens OX=9606 GN=RPL19 PE=1 SV=1	3.0161e+07	1.75859e+07	1.73664e+07	1.85314e+07	1.74533e+07	1.73982e+07	1.6792e+07	1.73308e+07	1.81633e+07	17140241	1.62125e+07	1.72809e+07	1.96671e+07	1.61273e+07	1.80495e+07	1.75859e+07	1.74533e+07	1.73308e+07	17140241	1.80495e+07	0.337462	0.0359073	0.0396417	0.0343948	0.0987364	-0.01092	-0.0210797	-0.0370307	0.0375447	0	0	0	0	0	0.306751	0.252755	0.189276	0.335113	0.822153	0.741911	0.788256	0.751658	0.379435	0.999902
sp|Q8IUD2|RB6I2_HUMAN ELKS/Rab6-interacting/CAST family member 1 OS=Homo sapiens OX=9606 GN=ERC1 PE=1 SV=1	Q8IUD2	ERC1	sp|Q8IUD2|RB6I2_HUMAN ELKS/Rab6-interacting/CAST family member 1 OS=Homo sapiens OX=9606 GN=ERC1 PE=1 SV=1	19	0	18	sp|Q8IUD2|RB6I2_HUMAN ELKS/Rab6-interacting/CAST family member 1 OS=Homo sapiens OX=9606 GN=ERC1 PE=1 SV=1	1.62671e+06	1.26077e+06	1.29907e+06	1.3634e+06	1.28351e+06	1.28932e+06	1.38662e+06	1.27692e+06	1.297e+06	1.24579e+06	1.38868e+06	1.3393e+06	1.28502e+06	1.29778e+06	1.29295e+06	1.29907e+06	1.28932e+06	1.297e+06	1.3393e+06	1.29295e+06	0.144129	0.033948	0.044242	0.0547879	0.0049897	-0.0108686	-0.00229775	0.0439975	-0.0068099	0	0	0	0	0	0.484709	0.527554	0.571468	0.382398	0.831984	0.800585	0.843471	0.761952	0.787225	0.999902
sp|Q92567|F168A_HUMAN Protein FAM168A OS=Homo sapiens OX=9606 GN=FAM168A PE=1 SV=2	Q92567	FAM168A	sp|Q92567|F168A_HUMAN Protein FAM168A OS=Homo sapiens OX=9606 GN=FAM168A PE=1 SV=2	1	0	1	sp|Q92567|F168A_HUMAN Protein FAM168A OS=Homo sapiens OX=9606 GN=FAM168A PE=1 SV=2	65465.6	43193.2	44567.9	44233.6	44151.4	45628	46800.9	40375.9	43873.8	46792.2	46597.4	44910.3	51114.3	42590.5	42347.2	44567.9	44233.6	43873.8	46597.4	42590.5	0.244365	0.018576	0.0736368	0.022449	0.110096	-0.0108638	-0.0226469	0.0642434	-0.0654747	0	0	0	0	0	0.336952	0.26712	0.478903	0.419049	0.822153	0.741911	0.815789	0.771349	0.599765	0.999902
sp|P55795|HNRH2_HUMAN Heterogeneous nuclear ribonucleoprotein H2 OS=Homo sapiens OX=9606 GN=HNRNPH2 PE=1 SV=1	P55795	HNRNPH2	sp|P55795|HNRH2_HUMAN Heterogeneous nuclear ribonucleoprotein H2 OS=Homo sapiens OX=9606 GN=HNRNPH2 PE=1 SV=1	35	0	9	sp|P55795|HNRH2_HUMAN Heterogeneous nuclear ribonucleoprotein H2 OS=Homo sapiens OX=9606 GN=HNRNPH2 PE=1 SV=1	3.02907e+06	2.65739e+06	2.7122e+06	2.77107e+06	2.69189e+06	2.62652e+06	2.65227e+06	2.66394e+06	2.61044e+06	2.68158e+06	2.80378e+06	2.60384e+06	2.67174e+06	2.7657e+06	2.5714e+06	2.7122e+06	2.69189e+06	2.65227e+06	2.68158e+06	2.67174e+06	0.0716714	0.0268437	0.0106476	0.0373803	0.0363989	-0.0108402	-0.0322328	-0.0163762	-0.0216836	0	0	0	0	0	0.50072	0.271147	0.518429	0.435357	0.835729	0.741911	0.820705	0.774535	0.674472	0.999902
sp|Q07157|ZO1_HUMAN Tight junction protein ZO-1 OS=Homo sapiens OX=9606 GN=TJP1 PE=1 SV=3	Q07157	TJP1	sp|Q07157|ZO1_HUMAN Tight junction protein ZO-1 OS=Homo sapiens OX=9606 GN=TJP1 PE=1 SV=3	86	0	56	sp|Q07157|ZO1_HUMAN Tight junction protein ZO-1 OS=Homo sapiens OX=9606 GN=TJP1 PE=1 SV=3	7.41003e+06	6.81197e+06	7.0279e+06	7.07459e+06	6.76674e+06	6.97579e+06	6.7583e+06	6.90141e+06	6.83526e+06	7.01306e+06	7.09859e+06	6.92324e+06	7.22388e+06	7.27485e+06	6.70487e+06	7.0279e+06	6.97579e+06	6.83526e+06	7.01306e+06	7.22388e+06	0.0427563	0.022652	0.0104842	0.012506	0.0446241	-0.0107381	-0.0400987	-0.00304952	0.0396805	0.00775194	0	0.00387597	0	0.00387597	0.657087	0.396677	0.83402	0.966314	0.882693	0.746831	0.940146	0.989839	0.817773	0.999902
sp|P49591|SYSC_HUMAN Serine--tRNA ligase, cytoplasmic OS=Homo sapiens OX=9606 GN=SARS PE=1 SV=3	P49591	SARS	sp|P49591|SYSC_HUMAN Serine--tRNA ligase, cytoplasmic OS=Homo sapiens OX=9606 GN=SARS PE=1 SV=3	41	0	19	sp|P49591|SYSC_HUMAN Serine--tRNA ligase, cytoplasmic OS=Homo sapiens OX=9606 GN=SARS PE=1 SV=3	6.7315e+06	7.20649e+06	6.35665e+06	6.4568e+06	7.0309e+06	6.68166e+06	7.04476e+06	6.36903e+06	6.66731e+06	6.85699e+06	6.43773e+06	6.3275e+06	7.1816e+06	5.90642e+06	6.99672e+06	6.7315e+06	6.68166e+06	6.66731e+06	6.43773e+06	6.99672e+06	0.0629579	0.0430289	0.0505901	0.0427126	0.102927	-0.0107211	-0.0138217	-0.0643752	0.055751	0.00813008	0.00813008	0.0162602	0.00813008	0.0243902	0.917242	0.845194	0.547967	0.860316	0.973722	0.939782	0.834548	0.948042	0.976776	0.999902
sp|Q13043|STK4_HUMAN Serine/threonine-protein kinase 4 OS=Homo sapiens OX=9606 GN=STK4 PE=1 SV=2	Q13043	STK4	sp|Q13043|STK4_HUMAN Serine/threonine-protein kinase 4 OS=Homo sapiens OX=9606 GN=STK4 PE=1 SV=2	13	0	9	sp|Q13043|STK4_HUMAN Serine/threonine-protein kinase 4 OS=Homo sapiens OX=9606 GN=STK4 PE=1 SV=2	1.11248e+06	915830	919663	912150	930063	912895	929145	946627	909800	909689	936175	946332	910888	936002	935366	919663	912895	929145	936175	935366	0.11443	0.0110349	0.0198392	0.0203258	0.01544	-0.0106566	0.0147986	0.0256732	0.0244259	0	0	0	0	0	0.348258	0.421076	0.462256	0.443265	0.822153	0.750091	0.808947	0.774535	0.658132	0.999902
sp|P68371|TBB4B_HUMAN Tubulin beta-4B chain OS=Homo sapiens OX=9606 GN=TUBB4B PE=1 SV=1	P68371	TUBB4B	sp|P68371|TBB4B_HUMAN Tubulin beta-4B chain OS=Homo sapiens OX=9606 GN=TUBB4B PE=1 SV=1	354	0	21	sp|P68371|TBB4B_HUMAN Tubulin beta-4B chain OS=Homo sapiens OX=9606 GN=TUBB4B PE=1 SV=1	1.89631e+08	1.79442e+08	1.82909e+08	2.1765e+08	1.8157e+08	1.76792e+08	1.96131e+08	173394917	1.90309e+08	1.70399e+08	1.92752e+08	1.8595e+08	1.78859e+08	1.70639e+08	1.8447e+08	1.82909e+08	1.8157e+08	1.90309e+08	1.8595e+08	1.78859e+08	0.028156	0.116344	0.0632886	0.0626026	0.0390825	-0.0106008	0.0572209	0.0237884	-0.0322994	0.0367232	0.0216572	0.019774	0.0216572	0.019774	0.571208	0.787568	0.90397	0.512542	0.850826	0.916881	0.963801	0.801984	0.767188	0.999902
sp|O75794|CD123_HUMAN Cell division cycle protein 123 homolog OS=Homo sapiens OX=9606 GN=CDC123 PE=1 SV=1	O75794	CDC123	sp|O75794|CD123_HUMAN Cell division cycle protein 123 homolog OS=Homo sapiens OX=9606 GN=CDC123 PE=1 SV=1	12	0	8	sp|O75794|CD123_HUMAN Cell division cycle protein 123 homolog OS=Homo sapiens OX=9606 GN=CDC123 PE=1 SV=1	1.05006e+06	990403	958617	976737	983182	1.04638e+06	1.08517e+06	1.01142e+06	1.02361e+06	1.02907e+06	982012	1.06706e+06	1.06682e+06	981092	1.09177e+06	990403	983182	1.02361e+06	1.02907e+06	1.06682e+06	0.0464406	0.0384032	0.0380136	0.0415239	0.0554729	-0.0105571	0.0475748	0.0552523	0.107233	0	0	0	0	0	0.956252	0.390358	0.605907	0.428914	0.985441	0.746831	0.856524	0.774121	0.721181	0.999902
sp|P09110|THIK_HUMAN 3-ketoacyl-CoA thiolase, peroxisomal OS=Homo sapiens OX=9606 GN=ACAA1 PE=1 SV=2	P09110	ACAA1	sp|P09110|THIK_HUMAN 3-ketoacyl-CoA thiolase, peroxisomal OS=Homo sapiens OX=9606 GN=ACAA1 PE=1 SV=2	27	0	13	sp|P09110|THIK_HUMAN 3-ketoacyl-CoA thiolase, peroxisomal OS=Homo sapiens OX=9606 GN=ACAA1 PE=1 SV=2	4.3276e+06	4.01442e+06	3.90549e+06	3.81014e+06	4.06794e+06	3.98521e+06	3.90469e+06	3.98155e+06	3.79883e+06	4.03304e+06	3.87878e+06	3683479	3.98953e+06	4.02177e+06	3.89132e+06	4.01442e+06	3.98521e+06	3.90469e+06	3.87878e+06	3.98953e+06	0.0536777	0.033286	0.0235535	0.0453235	0.0171261	-0.0105338	-0.0399825	-0.0495893	-0.00897246	0	0	0	0	0	0.528128	0.319144	0.317932	0.596889	0.842291	0.743544	0.788256	0.834279	0.63913	0.999902
sp|Q14185|DOCK1_HUMAN Dedicator of cytokinesis protein 1 OS=Homo sapiens OX=9606 GN=DOCK1 PE=1 SV=2	Q14185	DOCK1	sp|Q14185|DOCK1_HUMAN Dedicator of cytokinesis protein 1 OS=Homo sapiens OX=9606 GN=DOCK1 PE=1 SV=2	21	0	18	sp|Q14185|DOCK1_HUMAN Dedicator of cytokinesis protein 1 OS=Homo sapiens OX=9606 GN=DOCK1 PE=1 SV=2	2.44016e+06	2.10361e+06	2.22388e+06	2.25959e+06	2.16391e+06	2.20787e+06	2.23927e+06	2.2054e+06	2.23037e+06	2.18906e+06	2.37257e+06	2.26223e+06	2.07696e+06	2.24765e+06	2.2107e+06	2.22388e+06	2.20787e+06	2.23037e+06	2.26223e+06	2.2107e+06	0.0755985	0.0216672	0.00789185	0.0406124	0.041224	-0.0104238	0.00420997	0.0246728	-0.00857243	0.015873	0.015873	0	0	0	0.728868	0.811859	0.866497	0.578924	0.904542	0.926305	0.952136	0.829128	0.844456	0.999902
sp|Q9BVM2|DPCD_HUMAN Protein DPCD OS=Homo sapiens OX=9606 GN=DPCD PE=1 SV=2	Q9BVM2	DPCD	sp|Q9BVM2|DPCD_HUMAN Protein DPCD OS=Homo sapiens OX=9606 GN=DPCD PE=1 SV=2	5	0	5	sp|Q9BVM2|DPCD_HUMAN Protein DPCD OS=Homo sapiens OX=9606 GN=DPCD PE=1 SV=2	717184	862920	852389	835454	846272	882075	867703	798446	829019	904723	827610	819551	895534	821479	813963	852389	846272	829019	827610	821479	0.100233	0.0285528	0.0417299	0.0552773	0.0534365	-0.0103915	-0.0401076	-0.0425613	-0.0532881	0	0	0	0	0	0.394768	0.655917	0.469999	0.550837	0.822153	0.856288	0.812931	0.816134	0.818188	0.999902
sp|Q9NP87|DPOLM_HUMAN DNA-directed DNA/RNA polymerase mu OS=Homo sapiens OX=9606 GN=POLM PE=1 SV=1	Q9NP87	POLM	sp|Q9NP87|DPOLM_HUMAN DNA-directed DNA/RNA polymerase mu OS=Homo sapiens OX=9606 GN=POLM PE=1 SV=1	1	0	1	sp|Q9NP87|DPOLM_HUMAN DNA-directed DNA/RNA polymerase mu OS=Homo sapiens OX=9606 GN=POLM PE=1 SV=1	39361.7	32269.3	32900.6	32665	32516.8	36391.4	40139.1	36231.5	34396.3	35444	33067.3	38863.7	35538.8	33779.3	34504.4	32900.6	32665	36231.5	35444	34504.4	0.112654	0.0648444	0.0794388	0.0814107	0.0255514	-0.010368	0.139132	0.107428	0.0686663	0	0	0	0	0	0.716042	0.420569	0.706235	0.965734	0.901786	0.750091	0.898547	0.989546	0.673724	0.999902
sp|Q13627|DYR1A_HUMAN Dual specificity tyrosine-phosphorylation-regulated kinase 1A OS=Homo sapiens OX=9606 GN=DYRK1A PE=1 SV=2	Q13627	DYRK1A	sp|Q13627|DYR1A_HUMAN Dual specificity tyrosine-phosphorylation-regulated kinase 1A OS=Homo sapiens OX=9606 GN=DYRK1A PE=1 SV=2	11	0	9	sp|Q13627|DYR1A_HUMAN Dual specificity tyrosine-phosphorylation-regulated kinase 1A OS=Homo sapiens OX=9606 GN=DYRK1A PE=1 SV=2	732852	731532	691203	672981	726309	734176	731071	716575	736296	755432	678831	729443	741503	691741	718959	731532	726309	731071	729443	718959	0.0329483	0.0468157	0.0140353	0.054011	0.034733	-0.0103369	-0.000908879	-0.00412523	-0.0250111	0	0	0	0	0	0.822152	0.733509	0.950508	0.974447	0.941758	0.886935	0.981482	0.992494	0.978867	0.999902
sp|Q9NPA8|ENY2_HUMAN Transcription and mRNA export factor ENY2 OS=Homo sapiens OX=9606 GN=ENY2 PE=1 SV=1	Q9NPA8	ENY2	sp|Q9NPA8|ENY2_HUMAN Transcription and mRNA export factor ENY2 OS=Homo sapiens OX=9606 GN=ENY2 PE=1 SV=1	16	0	6	sp|Q9NPA8|ENY2_HUMAN Transcription and mRNA export factor ENY2 OS=Homo sapiens OX=9606 GN=ENY2 PE=1 SV=1	3.18125e+06	2.23638e+06	2.15475e+06	2.3362e+06	2.2206e+06	2.16629e+06	2.1975e+06	2.1844e+06	2.14198e+06	2.1007e+06	2.19369e+06	2.08367e+06	2.15748e+06	2.22651e+06	2.14192e+06	2.23638e+06	2.2206e+06	2.1844e+06	2.1007e+06	2.15748e+06	0.226037	0.0387231	0.0133456	0.0278548	0.0206974	-0.010215	-0.0339286	-0.090292	-0.0518152	0.0208333	0	0	0	0	0.361966	0.240648	0.185176	0.247886	0.822153	0.741911	0.788256	0.751658	0.313224	0.999902
sp|Q9H3C7|GGNB2_HUMAN Gametogenetin-binding protein 2 OS=Homo sapiens OX=9606 GN=GGNBP2 PE=1 SV=1	Q9H3C7	GGNBP2	sp|Q9H3C7|GGNB2_HUMAN Gametogenetin-binding protein 2 OS=Homo sapiens OX=9606 GN=GGNBP2 PE=1 SV=1	2	0	2	sp|Q9H3C7|GGNB2_HUMAN Gametogenetin-binding protein 2 OS=Homo sapiens OX=9606 GN=GGNBP2 PE=1 SV=1	84522.6	74406	74145.6	80259	73881.5	61321.7	70633	67771.2	72270.5	66993.7	72674	70523.1	63407.5	76688.4	67505.2	74406	73881.5	70633	70523.1	67505.2	0.0761657	0.134159	0.0324276	0.0409324	0.0982769	-0.0102067	-0.0750765	-0.0773231	-0.140422	0	0	0	0	0	0.337686	0.0901058	0.108694	0.137295	0.822153	0.741911	0.788256	0.751658	0.456945	0.999902
sp|Q709C8|VP13C_HUMAN Vacuolar protein sorting-associated protein 13C OS=Homo sapiens OX=9606 GN=VPS13C PE=1 SV=1	Q709C8	VPS13C	sp|Q709C8|VP13C_HUMAN Vacuolar protein sorting-associated protein 13C OS=Homo sapiens OX=9606 GN=VPS13C PE=1 SV=1	78	0	63	sp|Q709C8|VP13C_HUMAN Vacuolar protein sorting-associated protein 13C OS=Homo sapiens OX=9606 GN=VPS13C PE=1 SV=1	9.10687e+06	8.80988e+06	8.86071e+06	8.7983e+06	9.04406e+06	8.73118e+06	8.92981e+06	8.89542e+06	8.76104e+06	8.89273e+06	8.98786e+06	9.008e+06	8.77997e+06	9.18317e+06	9.00556e+06	8.86071e+06	8.7983e+06	8.89542e+06	8.98786e+06	9.00556e+06	0.0177954	0.0185964	0.0100641	0.00686929	0.0224786	-0.0101989	0.00563997	0.0205541	0.0233923	0.0128205	0.0128205	0.0042735	0.0042735	0.00854701	0.851077	0.846057	0.919407	0.880599	0.951822	0.940064	0.969254	0.954706	0.976003	0.999902
sp|Q14195|DPYL3_HUMAN Dihydropyrimidinase-related protein 3 OS=Homo sapiens OX=9606 GN=DPYSL3 PE=1 SV=1	Q14195	DPYSL3	sp|Q14195|DPYL3_HUMAN Dihydropyrimidinase-related protein 3 OS=Homo sapiens OX=9606 GN=DPYSL3 PE=1 SV=1	23	0	16	sp|Q14195|DPYL3_HUMAN Dihydropyrimidinase-related protein 3 OS=Homo sapiens OX=9606 GN=DPYSL3 PE=1 SV=1	1.59417e+06	1.24175e+06	1.24286e+06	1.33395e+06	1.23415e+06	1.16745e+06	1.30629e+06	1.15175e+06	1.22051e+06	1.15367e+06	1.29644e+06	1.26734e+06	1.17805e+06	1.18556e+06	1.23727e+06	1.24286e+06	1.23415e+06	1.22051e+06	1.26734e+06	1.18556e+06	0.14942	0.0672975	0.0631442	0.0608833	0.0268616	-0.0101423	-0.0261744	0.0281371	-0.0680882	0	0	0	0	0	0.345508	0.258296	0.320263	0.17664	0.822153	0.741911	0.788256	0.751658	0.451267	0.999902
sp|Q9NS73|MBIP1_HUMAN MAP3K12-binding inhibitory protein 1 OS=Homo sapiens OX=9606 GN=MBIP PE=1 SV=2	Q9NS73	MBIP	sp|Q9NS73|MBIP1_HUMAN MAP3K12-binding inhibitory protein 1 OS=Homo sapiens OX=9606 GN=MBIP PE=1 SV=2	4	0	4	sp|Q9NS73|MBIP1_HUMAN MAP3K12-binding inhibitory protein 1 OS=Homo sapiens OX=9606 GN=MBIP PE=1 SV=2	376139	370580	356828	399171	364084	367985	378496	356592	369844	341298	372357	406199	353345	397371	388938	370580	367985	369844	372357	388938	0.027025	0.0509977	0.0299532	0.0869588	0.0615129	-0.0101396	-0.00286904	0.00689938	0.0697534	0	0	0	0	0	0.612724	0.976109	0.834205	0.574944	0.864019	0.991824	0.940146	0.828014	0.951039	0.999902
sp|Q92925|SMRD2_HUMAN SWI/SNF-related matrix-associated actin-dependent regulator of chromatin subfamily D member 2 OS=Homo sapiens OX=9606 GN=SMARCD2 PE=1 SV=3	Q92925	SMARCD2	sp|Q92925|SMRD2_HUMAN SWI/SNF-related matrix-associated actin-dependent regulator of chromatin subfamily D member 2 OS=Homo sapiens OX=9606 GN=SMARCD2 PE=1 SV=3	21	0	14	sp|Q92925|SMRD2_HUMAN SWI/SNF-related matrix-associated actin-dependent regulator of chromatin subfamily D member 2 OS=Homo sapiens OX=9606 GN=SMARCD2 PE=1 SV=3	2.02969e+06	1.64108e+06	1.70764e+06	1.70457e+06	1.65358e+06	1.69574e+06	1.65542e+06	1.73596e+06	1.84873e+06	1.70818e+06	1.73436e+06	1.747e+06	1.66786e+06	1.79621e+06	1.73335e+06	1.70764e+06	1.69574e+06	1.73596e+06	1.73436e+06	1.73335e+06	0.115927	0.0161743	0.0555923	0.0114446	0.0370461	-0.0100931	0.0237245	0.0223975	0.0215595	0	0	0	0	0	0.395373	0.742076	0.641874	0.670494	0.822153	0.890752	0.870307	0.872833	0.839534	0.999902
sp|Q9UL63|MKLN1_HUMAN Muskelin OS=Homo sapiens OX=9606 GN=MKLN1 PE=1 SV=2	Q9UL63	MKLN1	sp|Q9UL63|MKLN1_HUMAN Muskelin OS=Homo sapiens OX=9606 GN=MKLN1 PE=1 SV=2	7	0	6	sp|Q9UL63|MKLN1_HUMAN Muskelin OS=Homo sapiens OX=9606 GN=MKLN1 PE=1 SV=2	381531	337268	343124	357467	340733	319379	351338	352429	328756	308934	372230	344782	291352	360215	347678	343124	340733	351338	344782	347678	0.0679243	0.0562828	0.0388286	0.0928147	0.110119	-0.0100887	0.0341309	0.00695292	0.0190217	0	0	0	0	0	0.465431	0.597008	0.599812	0.412509	0.831369	0.832127	0.853902	0.771349	0.8863	0.999902
sp|P41240|CSK_HUMAN Tyrosine-protein kinase CSK OS=Homo sapiens OX=9606 GN=CSK PE=1 SV=1	P41240	CSK	sp|P41240|CSK_HUMAN Tyrosine-protein kinase CSK OS=Homo sapiens OX=9606 GN=CSK PE=1 SV=1	22	0	15	sp|P41240|CSK_HUMAN Tyrosine-protein kinase CSK OS=Homo sapiens OX=9606 GN=CSK PE=1 SV=1	1.2829e+06	924121	903708	937725	917686	909335	951501	909092	912331	870591	930483	931187	853108	917332	915605	924121	917686	912331	930483	915605	0.205684	0.0158325	0.0255384	0.0381924	0.0408681	-0.0100812	-0.018524	0.00989892	-0.0133567	0.030303	0.0151515	0.0454545	0.0151515	0.0454545	0.316317	0.324517	0.275563	0.218601	0.822153	0.743723	0.788256	0.751658	0.398736	0.999902
sp|P20700|LMNB1_HUMAN Lamin-B1 OS=Homo sapiens OX=9606 GN=LMNB1 PE=1 SV=2	P20700	LMNB1	sp|P20700|LMNB1_HUMAN Lamin-B1 OS=Homo sapiens OX=9606 GN=LMNB1 PE=1 SV=2	110	0	34	sp|P20700|LMNB1_HUMAN Lamin-B1 OS=Homo sapiens OX=9606 GN=LMNB1 PE=1 SV=2	3.53699e+07	3.15561e+07	3.07974e+07	2.92647e+07	3.14808e+07	3.13369e+07	3.06587e+07	3.11366e+07	3.06151e+07	3.20834e+07	3.23302e+07	3.00698e+07	3.08968e+07	3.27047e+07	2.99232e+07	3.15561e+07	3.13369e+07	3.06587e+07	3.20834e+07	3.08968e+07	0.0752259	0.0403991	0.00939377	0.0393696	0.0452741	-0.0100554	-0.0416236	0.0239081	-0.0304598	0	0.0030303	0	0	0	0.315216	0.297563	0.572615	0.485247	0.822153	0.742706	0.844177	0.790579	0.661316	0.999902
sp|P20020|AT2B1_HUMAN Plasma membrane calcium-transporting ATPase 1 OS=Homo sapiens OX=9606 GN=ATP2B1 PE=1 SV=4	P20020	ATP2B1	sp|P20020|AT2B1_HUMAN Plasma membrane calcium-transporting ATPase 1 OS=Homo sapiens OX=9606 GN=ATP2B1 PE=1 SV=4	38	0	22	sp|P20020|AT2B1_HUMAN Plasma membrane calcium-transporting ATPase 1 OS=Homo sapiens OX=9606 GN=ATP2B1 PE=1 SV=4	4.42589e+06	4.34013e+06	4.71999e+06	4.37711e+06	4.40187e+06	4.39517e+06	4.16224e+06	4.44302e+06	4.39178e+06	4.48591e+06	4.55202e+06	4.37531e+06	4.35364e+06	4.73546e+06	4.21035e+06	4.42589e+06	4.39517e+06	4.39178e+06	4.48591e+06	4.35364e+06	0.0443184	0.00291589	0.034514	0.01997	0.0612287	-0.0100486	-0.0111601	0.0194348	-0.0237443	0	0	0	0	0	0.609254	0.416692	0.916463	0.798314	0.863753	0.749481	0.968017	0.925458	0.867791	0.999902
sp|Q96K37|S35E1_HUMAN Solute carrier family 35 member E1 OS=Homo sapiens OX=9606 GN=SLC35E1 PE=1 SV=2	Q96K37	SLC35E1	sp|Q96K37|S35E1_HUMAN Solute carrier family 35 member E1 OS=Homo sapiens OX=9606 GN=SLC35E1 PE=1 SV=2	5	0	3	sp|Q96K37|S35E1_HUMAN Solute carrier family 35 member E1 OS=Homo sapiens OX=9606 GN=SLC35E1 PE=1 SV=2	405050	411345	398452	369909	402242	440594	386485	418383	397839	418105	397488	381355	417510	409240	410790	405050	402242	397839	397488	410790	0.0159206	0.0875331	0.04033	0.046169	0.0106576	-0.0100366	-0.0259146	-0.0271876	0.0203004	0	0	0	0	0	0.941337	0.796664	0.742015	0.687764	0.979499	0.920667	0.914626	0.879843	0.942594	0.999902
sp|O00311|CDC7_HUMAN Cell division cycle 7-related protein kinase OS=Homo sapiens OX=9606 GN=CDC7 PE=1 SV=1	O00311	CDC7	sp|O00311|CDC7_HUMAN Cell division cycle 7-related protein kinase OS=Homo sapiens OX=9606 GN=CDC7 PE=1 SV=1	2	0	2	sp|O00311|CDC7_HUMAN Cell division cycle 7-related protein kinase OS=Homo sapiens OX=9606 GN=CDC7 PE=1 SV=1	134883	99570.3	104090	96600.9	108097	103372	101358	106590	103043	104195	99719.3	95846.3	100426	95430	101678	104090	103372	103043	99719.3	100426	0.170285	0.0562682	0.0257608	0.0418106	0.0333297	-0.00999363	-0.0145897	-0.061889	-0.0517043	0	0	0	0	0	0.356524	0.389399	0.231848	0.205694	0.822153	0.746422	0.788256	0.751658	0.393974	0.999902
sp|P53367|ARFP1_HUMAN Arfaptin-1 OS=Homo sapiens OX=9606 GN=ARFIP1 PE=1 SV=2	P53367	ARFIP1	sp|P53367|ARFP1_HUMAN Arfaptin-1 OS=Homo sapiens OX=9606 GN=ARFIP1 PE=1 SV=2	18	0	10	sp|P53367|ARFP1_HUMAN Arfaptin-1 OS=Homo sapiens OX=9606 GN=ARFIP1 PE=1 SV=2	2.00508e+06	1.80391e+06	1.72191e+06	1.72208e+06	1.79153e+06	1.85874e+06	1.82752e+06	1.7107e+06	1.84489e+06	1.96338e+06	1.68332e+06	1.66552e+06	2.02617e+06	1.64831e+06	1.79482e+06	1.80391e+06	1.79153e+06	1.82752e+06	1.68332e+06	1.79482e+06	0.0790298	0.038159	0.040672	0.0943482	0.104497	-0.00994141	0.0187597	-0.0998206	-0.0072927	0.0185185	0	0	0	0	0.628578	0.640779	0.560347	0.864667	0.869562	0.849372	0.838778	0.948559	0.966059	0.999902
sp|Q9H0W9|CK054_HUMAN Ester hydrolase C11orf54 OS=Homo sapiens OX=9606 GN=C11orf54 PE=1 SV=1	Q9H0W9	C11orf54	sp|Q9H0W9|CK054_HUMAN Ester hydrolase C11orf54 OS=Homo sapiens OX=9606 GN=C11orf54 PE=1 SV=1	14	0	7	sp|Q9H0W9|CK054_HUMAN Ester hydrolase C11orf54 OS=Homo sapiens OX=9606 GN=C11orf54 PE=1 SV=1	1.85762e+06	1.07497e+06	1.12734e+06	1.34614e+06	1.11927e+06	1.11964e+06	1.37249e+06	1.15424e+06	1.18868e+06	1.03334e+06	1.31086e+06	1.16318e+06	1.03014e+06	1.09817e+06	1.20197e+06	1.12734e+06	1.11964e+06	1.18868e+06	1.16318e+06	1.09817e+06	0.323302	0.109515	0.0947414	0.118768	0.0779482	-0.00988897	0.0764298	0.0451458	-0.037831	0	0	0	0	0	0.543094	0.698989	0.461073	0.286561	0.844396	0.871755	0.80773	0.751658	0.697572	0.999902
sp|Q6ZN55|ZN574_HUMAN Zinc finger protein 574 OS=Homo sapiens OX=9606 GN=ZNF574 PE=1 SV=2	Q6ZN55	ZNF574	sp|Q6ZN55|ZN574_HUMAN Zinc finger protein 574 OS=Homo sapiens OX=9606 GN=ZNF574 PE=1 SV=2	3	0	3	sp|Q6ZN55|ZN574_HUMAN Zinc finger protein 574 OS=Homo sapiens OX=9606 GN=ZNF574 PE=1 SV=2	124549	122704	121110	110544	121871	123152	121502	121323	119368	121367	119076	109383	119310	130012	119664	122704	121871	121323	119076	119664	0.0140196	0.0585448	0.00980426	0.0545553	0.0494271	-0.00983622	-0.0163378	-0.0433075	-0.0361956	0	0	0	0	0	0.460947	0.643517	0.302456	0.984949	0.831369	0.850808	0.788256	0.994319	0.619249	0.999902
sp|O15530|PDPK1_HUMAN 3-phosphoinositide-dependent protein kinase 1 OS=Homo sapiens OX=9606 GN=PDPK1 PE=1 SV=1	O15530	PDPK1	sp|O15530|PDPK1_HUMAN 3-phosphoinositide-dependent protein kinase 1 OS=Homo sapiens OX=9606 GN=PDPK1 PE=1 SV=1	16	0	10	sp|O15530|PDPK1_HUMAN 3-phosphoinositide-dependent protein kinase 1 OS=Homo sapiens OX=9606 GN=PDPK1 PE=1 SV=1	1.25059e+06	1.16249e+06	1.14599e+06	1.1142e+06	1.1546e+06	1.19901e+06	1.20258e+06	1.17289e+06	1.15598e+06	1.16861e+06	1.13588e+06	1.16714e+06	1.22195e+06	1.15161e+06	1.19882e+06	1.16249e+06	1.1546e+06	1.17289e+06	1.16714e+06	1.19882e+06	0.0474036	0.0367006	0.02004	0.0159746	0.0301051	-0.00982507	0.0128457	0.00575246	0.0444016	0	0	0	0	0	0.595958	0.866078	0.609776	0.935904	0.86016	0.947675	0.859311	0.979668	0.857937	0.999902
sp|P05141|ADT2_HUMAN ADP/ATP translocase 2 OS=Homo sapiens OX=9606 GN=SLC25A5 PE=1 SV=7	P05141	SLC25A5	sp|P05141|ADT2_HUMAN ADP/ATP translocase 2 OS=Homo sapiens OX=9606 GN=SLC25A5 PE=1 SV=7	76	0	16	sp|P05141|ADT2_HUMAN ADP/ATP translocase 2 OS=Homo sapiens OX=9606 GN=SLC25A5 PE=1 SV=7	1.11587e+08	1.20234e+08	1.18271e+08	1.17269e+08	1.20447e+08	1.17468e+08	1.1249e+08	1.21959e+08	114635369	1.14354e+08	1.2391e+08	1.18707e+08	1.10924e+08	1.26649e+08	1.12848e+08	1.18271e+08	1.17468e+08	114635369	1.18707e+08	1.12848e+08	0.038846	0.0150336	0.0426662	0.040206	0.0734343	-0.00981887	-0.0450398	0.00531089	-0.067711	0.0131579	0	0	0	0	0.734196	0.946651	0.690956	0.99584	0.905226	0.981184	0.892229	0.999084	0.972472	0.999902
sp|P82663|RT25_HUMAN 28S ribosomal protein S25, mitochondrial OS=Homo sapiens OX=9606 GN=MRPS25 PE=1 SV=1	P82663	MRPS25	sp|P82663|RT25_HUMAN 28S ribosomal protein S25, mitochondrial OS=Homo sapiens OX=9606 GN=MRPS25 PE=1 SV=1	10	0	5	sp|P82663|RT25_HUMAN 28S ribosomal protein S25, mitochondrial OS=Homo sapiens OX=9606 GN=MRPS25 PE=1 SV=1	1.5832e+06	1.61916e+06	1.53863e+06	1.50013e+06	1.57251e+06	1.91547e+06	1.43713e+06	1.60159e+06	1.65418e+06	2.54108e+06	1.39173e+06	1.4792e+06	2.94667e+06	1.51648e+06	1.59884e+06	1.5832e+06	1.57251e+06	1.60159e+06	1.4792e+06	1.59884e+06	0.0255263	0.133442	0.0723831	0.354669	0.397395	-0.00977325	0.0166649	-0.098025	0.014186	0	0	0	0	0	0.542318	0.817291	0.563916	0.282689	0.844288	0.928014	0.841177	0.751658	0.730844	0.999902
sp|Q7L2E3|DHX30_HUMAN ATP-dependent RNA helicase DHX30 OS=Homo sapiens OX=9606 GN=DHX30 PE=1 SV=1	Q7L2E3	DHX30	sp|Q7L2E3|DHX30_HUMAN ATP-dependent RNA helicase DHX30 OS=Homo sapiens OX=9606 GN=DHX30 PE=1 SV=1	79	0	42	sp|Q7L2E3|DHX30_HUMAN ATP-dependent RNA helicase DHX30 OS=Homo sapiens OX=9606 GN=DHX30 PE=1 SV=1	1.09844e+07	1.0926e+07	1.06625e+07	1.03427e+07	1.08523e+07	1.11114e+07	1.05858e+07	1.09477e+07	1.08769e+07	1.11848e+07	1.09114e+07	1.05413e+07	1.07676e+07	1.11938e+07	1.06958e+07	1.0926e+07	1.08523e+07	1.08769e+07	1.09114e+07	1.07676e+07	0.0157929	0.0363156	0.017755	0.0296863	0.0247285	-0.00975966	-0.00649514	-0.00192399	-0.02107	0	0	0	0	0	0.842778	0.891885	0.967732	0.958198	0.949853	0.957957	0.987164	0.988363	0.99557	0.999902
sp|Q14684|RRP1B_HUMAN Ribosomal RNA processing protein 1 homolog B OS=Homo sapiens OX=9606 GN=RRP1B PE=1 SV=3	Q14684	RRP1B	sp|Q14684|RRP1B_HUMAN Ribosomal RNA processing protein 1 homolog B OS=Homo sapiens OX=9606 GN=RRP1B PE=1 SV=3	30	0	21	sp|Q14684|RRP1B_HUMAN Ribosomal RNA processing protein 1 homolog B OS=Homo sapiens OX=9606 GN=RRP1B PE=1 SV=3	3.12085e+06	3.08035e+06	2.87669e+06	2.99462e+06	3.08117e+06	3.0596e+06	2.98846e+06	3.14909e+06	3.10456e+06	3.04501e+06	2.9272e+06	3.01603e+06	3.04399e+06	3.03308e+06	3.11107e+06	3.08035e+06	3.0596e+06	3.10456e+06	3.01603e+06	3.04399e+06	0.0432432	0.0147944	0.0269187	0.0204884	0.0137887	-0.00975144	0.0112923	-0.0304433	-0.017132	0	0	0	0	0	0.877469	0.67028	0.840163	0.799784	0.958716	0.860766	0.942385	0.925926	0.913762	0.999902
sp|P54753|EPHB3_HUMAN Ephrin type-B receptor 3 OS=Homo sapiens OX=9606 GN=EPHB3 PE=1 SV=2	P54753	EPHB3	sp|P54753|EPHB3_HUMAN Ephrin type-B receptor 3 OS=Homo sapiens OX=9606 GN=EPHB3 PE=1 SV=2	1	0	1	sp|P54753|EPHB3_HUMAN Ephrin type-B receptor 3 OS=Homo sapiens OX=9606 GN=EPHB3 PE=1 SV=2	21443.4	22753.1	20515	19625.2	21301.6	23838.7	24871.9	21966.4	18262.4	24935.6	21067.7	23812.6	26047.8	24170.2	22067.7	21443.4	21301.6	21966.4	23812.6	24170.2	0.0521292	0.098261	0.152661	0.0855022	0.0826368	-0.00957439	0.0347649	0.151189	0.172694	0	0	0	0	0	0.982106	0.990027	0.26011	0.119625	0.994819	0.995587	0.788256	0.751658	0.481465	0.999902
sp|Q9NQC3|RTN4_HUMAN Reticulon-4 OS=Homo sapiens OX=9606 GN=RTN4 PE=1 SV=2	Q9NQC3	RTN4	sp|Q9NQC3|RTN4_HUMAN Reticulon-4 OS=Homo sapiens OX=9606 GN=RTN4 PE=1 SV=2	41	0	8	sp|Q9NQC3|RTN4_HUMAN Reticulon-4 OS=Homo sapiens OX=9606 GN=RTN4 PE=1 SV=2	1.24414e+07	1.1832e+07	1.19366e+07	1.19406e+07	1.18579e+07	1.17391e+07	1.14448e+07	1.18595e+07	1.1609e+07	1.19626e+07	1.21395e+07	1.14601e+07	1.18953e+07	1.23712e+07	1.14295e+07	1.19366e+07	1.18579e+07	1.1609e+07	1.19626e+07	1.18953e+07	0.0269972	0.00855071	0.0179427	0.0297365	0.0395755	-0.00954434	-0.0401385	0.00314085	-0.00499435	0	0	0	0	0	0.654633	0.359848	0.689049	0.771837	0.882111	0.744056	0.891111	0.915644	0.851856	0.999902
sp|Q9Y6M5|ZNT1_HUMAN Zinc transporter 1 OS=Homo sapiens OX=9606 GN=SLC30A1 PE=1 SV=3	Q9Y6M5	SLC30A1	sp|Q9Y6M5|ZNT1_HUMAN Zinc transporter 1 OS=Homo sapiens OX=9606 GN=SLC30A1 PE=1 SV=3	11	0	7	sp|Q9Y6M5|ZNT1_HUMAN Zinc transporter 1 OS=Homo sapiens OX=9606 GN=SLC30A1 PE=1 SV=3	497402	590072	586917	528126	610214	583050	555067	592746	572411	585391	577345	569203	565813	569938	542504	586917	583050	572411	577345	565813	0.094272	0.0728814	0.0328893	0.0140201	0.0264424	-0.00953684	-0.036105	-0.0237221	-0.0528314	0	0	0	0	0	0.677952	0.621803	0.554977	0.936426	0.889482	0.841872	0.837535	0.979685	0.919403	0.999902
sp|Q86V48|LUZP1_HUMAN Leucine zipper protein 1 OS=Homo sapiens OX=9606 GN=LUZP1 PE=1 SV=2	Q86V48	LUZP1	sp|Q86V48|LUZP1_HUMAN Leucine zipper protein 1 OS=Homo sapiens OX=9606 GN=LUZP1 PE=1 SV=2	20	0	17	sp|Q86V48|LUZP1_HUMAN Leucine zipper protein 1 OS=Homo sapiens OX=9606 GN=LUZP1 PE=1 SV=2	1.85024e+06	1.97387e+06	2.02576e+06	1.9609e+06	1.93167e+06	1.99262e+06	2.03635e+06	2.01017e+06	1.97701e+06	2.00053e+06	2.05333e+06	2.02548e+06	2.02669e+06	2.03342e+06	1.97681e+06	1.97387e+06	1.9609e+06	2.01017e+06	2.02548e+06	2.02669e+06	0.0462441	0.0155373	0.0148104	0.0130334	0.0153677	-0.00951094	0.0262893	0.0372388	0.0380979	0	0	0	0	0	0.883033	0.485831	0.414836	0.530202	0.960718	0.777505	0.790262	0.806722	0.65954	0.999902
sp|Q8NBJ4|GOLM1_HUMAN Golgi membrane protein 1 OS=Homo sapiens OX=9606 GN=GOLM1 PE=1 SV=1	Q8NBJ4	GOLM1	sp|Q8NBJ4|GOLM1_HUMAN Golgi membrane protein 1 OS=Homo sapiens OX=9606 GN=GOLM1 PE=1 SV=1	37	0	21	sp|Q8NBJ4|GOLM1_HUMAN Golgi membrane protein 1 OS=Homo sapiens OX=9606 GN=GOLM1 PE=1 SV=1	5.79267e+06	4.66185e+06	4.22605e+06	4.21708e+06	4.73417e+06	4.63125e+06	4.33816e+06	4.50558e+06	4.35693e+06	4.64511e+06	4.12306e+06	4.25839e+06	5.01224e+06	4.34434e+06	4.35075e+06	4.66185e+06	4.63125e+06	4.35693e+06	4.25839e+06	4.35075e+06	0.165239	0.0604553	0.0208448	0.0623944	0.083994	-0.00950237	-0.0975928	-0.130597	-0.0996394	0.00900901	0	0.018018	0.00900901	0.00900901	0.446174	0.270227	0.242753	0.519038	0.82879	0.741911	0.788256	0.802368	0.566112	0.999902
sp|Q86W56|PARG_HUMAN Poly(ADP-ribose) glycohydrolase OS=Homo sapiens OX=9606 GN=PARG PE=1 SV=1	Q86W56	PARG	sp|Q86W56|PARG_HUMAN Poly(ADP-ribose) glycohydrolase OS=Homo sapiens OX=9606 GN=PARG PE=1 SV=1	11	0	11	sp|Q86W56|PARG_HUMAN Poly(ADP-ribose) glycohydrolase OS=Homo sapiens OX=9606 GN=PARG PE=1 SV=1	973505	1.04483e+06	1.05999e+06	1.03899e+06	1.0115e+06	1.03802e+06	1.05038e+06	1.00431e+06	1.09077e+06	1.03537e+06	1.02563e+06	1.03043e+06	1.02485e+06	1.01633e+06	1.06027e+06	1.04483e+06	1.03802e+06	1.05038e+06	1.03043e+06	1.02485e+06	0.0450064	0.0151541	0.0412595	0.00472698	0.0225392	-0.00943415	0.00764256	-0.0200306	-0.0278548	0	0	0	0	0	0.930641	0.637015	0.914964	0.874741	0.975544	0.847885	0.967632	0.95215	0.970962	0.999902
sp|Q9UKJ3|GPTC8_HUMAN G patch domain-containing protein 8 OS=Homo sapiens OX=9606 GN=GPATCH8 PE=1 SV=2	Q9UKJ3	GPATCH8	sp|Q9UKJ3|GPTC8_HUMAN G patch domain-containing protein 8 OS=Homo sapiens OX=9606 GN=GPATCH8 PE=1 SV=2	23	0	18	sp|Q9UKJ3|GPTC8_HUMAN G patch domain-containing protein 8 OS=Homo sapiens OX=9606 GN=GPATCH8 PE=1 SV=2	1.32599e+06	1.31317e+06	1.39429e+06	1.3192e+06	1.31736e+06	1.31314e+06	1.3277e+06	1.35042e+06	1.36378e+06	1.31638e+06	1.4185e+06	1.35999e+06	1.30762e+06	1.43177e+06	1.28821e+06	1.32599e+06	1.31736e+06	1.35042e+06	1.35999e+06	1.30762e+06	0.0324357	0.00235961	0.0135398	0.0375426	0.058014	-0.0094269	0.0263314	0.0365244	-0.0201356	0	0	0	0	0	0.62437	0.951182	0.750359	0.967519	0.867806	0.982837	0.917343	0.990647	0.897336	0.999902
sp|Q9BYK8|HELZ2_HUMAN Helicase with zinc finger domain 2 OS=Homo sapiens OX=9606 GN=HELZ2 PE=1 SV=6	Q9BYK8	HELZ2	sp|Q9BYK8|HELZ2_HUMAN Helicase with zinc finger domain 2 OS=Homo sapiens OX=9606 GN=HELZ2 PE=1 SV=6	29	0	24	sp|Q9BYK8|HELZ2_HUMAN Helicase with zinc finger domain 2 OS=Homo sapiens OX=9606 GN=HELZ2 PE=1 SV=6	2.00995e+06	1.74564e+06	1.77982e+06	1.81587e+06	1.76826e+06	1.67849e+06	1.6975e+06	1.76389e+06	1.64646e+06	1.64133e+06	1.75024e+06	1.70807e+06	1.77273e+06	1.78383e+06	1.69009e+06	1.77982e+06	1.76826e+06	1.6975e+06	1.70807e+06	1.77273e+06	0.0779082	0.0397657	0.0345846	0.0323075	0.0292874	-0.00940127	-0.0683177	-0.0593624	-0.00575374	0.0114943	0	0.0114943	0	0	0.396057	0.168258	0.185056	0.390603	0.822153	0.741911	0.788256	0.76522	0.350174	0.999902
sp|Q7Z6M1|RABEK_HUMAN Rab9 effector protein with kelch motifs OS=Homo sapiens OX=9606 GN=RABEPK PE=1 SV=1	Q7Z6M1	RABEPK	sp|Q7Z6M1|RABEK_HUMAN Rab9 effector protein with kelch motifs OS=Homo sapiens OX=9606 GN=RABEPK PE=1 SV=1	4	0	4	sp|Q7Z6M1|RABEK_HUMAN Rab9 effector protein with kelch motifs OS=Homo sapiens OX=9606 GN=RABEPK PE=1 SV=1	271251	253314	281463	293706	269489	267673	285268	277849	275632	254048	275501	275137	264687	276902	279286	271251	269489	277849	275137	276902	0.053039	0.0524782	0.0180492	0.0457913	0.0286227	-0.00939897	0.0346746	0.0205222	0.0297476	0	0	0	0	0	0.566208	0.372222	0.978301	0.722312	0.848689	0.745167	0.991895	0.894556	0.778567	0.999902
sp|Q8TBQ9|KISHA_HUMAN Protein kish-A OS=Homo sapiens OX=9606 GN=TMEM167A PE=1 SV=1	Q8TBQ9	TMEM167A	sp|Q8TBQ9|KISHA_HUMAN Protein kish-A OS=Homo sapiens OX=9606 GN=TMEM167A PE=1 SV=1	1	0	1	sp|Q8TBQ9|KISHA_HUMAN Protein kish-A OS=Homo sapiens OX=9606 GN=TMEM167A PE=1 SV=1	392333	615975	691257	572586	665225	611978	630135	679168	593361	631028	708732	605353	516587	679350	594716	615975	611978	630135	631028	594716	0.274442	0.0754009	0.0678771	0.0830193	0.13638	-0.00939047	0.0327908	0.0348332	-0.0506709	0	0	0	0	0	0.468911	0.363344	0.30704	0.641337	0.831369	0.74428	0.788256	0.857045	0.677869	0.999902
sp|Q969E2|SCAM4_HUMAN Secretory carrier-associated membrane protein 4 OS=Homo sapiens OX=9606 GN=SCAMP4 PE=1 SV=1	Q969E2	SCAMP4	sp|Q969E2|SCAM4_HUMAN Secretory carrier-associated membrane protein 4 OS=Homo sapiens OX=9606 GN=SCAMP4 PE=1 SV=1	10	0	4	sp|Q969E2|SCAM4_HUMAN Secretory carrier-associated membrane protein 4 OS=Homo sapiens OX=9606 GN=SCAMP4 PE=1 SV=1	1.33291e+06	1.31535e+06	1.41508e+06	1.32431e+06	1.31185e+06	1.35636e+06	1.32514e+06	1.40275e+06	1.30097e+06	1.25912e+06	1.4837e+06	1.34145e+06	1.15784e+06	1.52346e+06	1.28272e+06	1.33291e+06	1.32431e+06	1.32514e+06	1.34145e+06	1.28272e+06	0.0393054	0.0172519	0.039598	0.083454	0.140651	-0.00934113	-0.00843806	0.00921445	-0.0553747	0	0	0	0	0	0.696345	0.845716	0.954825	0.703047	0.896417	0.939956	0.98272	0.884211	0.979575	0.999902
sp|Q01831|XPC_HUMAN DNA repair protein complementing XP-C cells OS=Homo sapiens OX=9606 GN=XPC PE=1 SV=4	Q01831	XPC	sp|Q01831|XPC_HUMAN DNA repair protein complementing XP-C cells OS=Homo sapiens OX=9606 GN=XPC PE=1 SV=4	15	0	14	sp|Q01831|XPC_HUMAN DNA repair protein complementing XP-C cells OS=Homo sapiens OX=9606 GN=XPC PE=1 SV=4	969686	922010	898655	901463	916524	916070	899552	940843	930164	902091	898021	933401	899217	916082	921331	922010	916070	930164	902091	916082	0.038923	0.00940094	0.023207	0.0212457	0.0126661	-0.00932437	0.0127032	-0.0315081	-0.00930437	0	0	0	0	0	0.6474	0.868822	0.66094	0.698614	0.877947	0.947827	0.878819	0.883916	0.941715	0.999902
sp|Q16555|DPYL2_HUMAN Dihydropyrimidinase-related protein 2 OS=Homo sapiens OX=9606 GN=DPYSL2 PE=1 SV=1	Q16555	DPYSL2	sp|Q16555|DPYL2_HUMAN Dihydropyrimidinase-related protein 2 OS=Homo sapiens OX=9606 GN=DPYSL2 PE=1 SV=1	69	0	26	sp|Q16555|DPYL2_HUMAN Dihydropyrimidinase-related protein 2 OS=Homo sapiens OX=9606 GN=DPYSL2 PE=1 SV=1	1.04178e+07	7.68644e+06	8.21426e+06	8.81735e+06	8.16148e+06	7.96271e+06	8.48576e+06	7.74111e+06	8.57244e+06	7.4954e+06	8.24883e+06	8.42675e+06	7.86752e+06	7.75077e+06	8.47024e+06	8.21426e+06	8.16148e+06	8.48576e+06	8.24883e+06	7.86752e+06	0.165149	0.0537934	0.0552847	0.0613653	0.0480879	-0.00930084	0.0469139	0.0060582	-0.0622218	0	0	0	0	0	0.605976	0.557493	0.402329	0.379536	0.862557	0.809943	0.788256	0.761253	0.762107	0.999902
sp|Q9Y2H6|FND3A_HUMAN Fibronectin type-III domain-containing protein 3A OS=Homo sapiens OX=9606 GN=FNDC3A PE=1 SV=4	Q9Y2H6	FNDC3A	sp|Q9Y2H6|FND3A_HUMAN Fibronectin type-III domain-containing protein 3A OS=Homo sapiens OX=9606 GN=FNDC3A PE=1 SV=4	18	0	16	sp|Q9Y2H6|FND3A_HUMAN Fibronectin type-III domain-containing protein 3A OS=Homo sapiens OX=9606 GN=FNDC3A PE=1 SV=4	1.30903e+06	1.32105e+06	1.28678e+06	1.19269e+06	1.30063e+06	1.40535e+06	1.30905e+06	1.39529e+06	1.34744e+06	1.48242e+06	1.31262e+06	1.30218e+06	1.46289e+06	1.39127e+06	1.33145e+06	1.30903e+06	1.30063e+06	1.34744e+06	1.31262e+06	1.39127e+06	0.013319	0.0818207	0.0319907	0.0740886	0.0471669	-0.00929454	0.0417202	0.00394973	0.0878981	0	0	0	0	0	0.901345	0.400308	0.430296	0.219236	0.968511	0.746831	0.795517	0.751658	0.535378	0.999902
sp|O75489|NDUS3_HUMAN NADH dehydrogenase [ubiquinone] iron-sulfur protein 3, mitochondrial OS=Homo sapiens OX=9606 GN=NDUFS3 PE=1 SV=1	O75489	NDUFS3	sp|O75489|NDUS3_HUMAN NADH dehydrogenase [ubiquinone] iron-sulfur protein 3, mitochondrial OS=Homo sapiens OX=9606 GN=NDUFS3 PE=1 SV=1	25	0	13	sp|O75489|NDUS3_HUMAN NADH dehydrogenase [ubiquinone] iron-sulfur protein 3, mitochondrial OS=Homo sapiens OX=9606 GN=NDUFS3 PE=1 SV=1	3.61075e+06	3.95017e+06	3.87138e+06	3.694e+06	3.84656e+06	3.91086e+06	3.559e+06	3.83075e+06	3.71936e+06	3.74547e+06	3.62069e+06	3.63432e+06	3.70867e+06	4.01474e+06	3.61862e+06	3.87138e+06	3.84656e+06	3.71936e+06	3.63432e+06	3.70867e+06	0.046616	0.0291789	0.0368912	0.0186668	0.0549236	-0.00927951	-0.057792	-0.0911639	-0.061947	0.0266667	0	0	0	0	0.963892	0.53525	0.434013	0.883647	0.988049	0.802906	0.796278	0.955629	0.778901	0.999902
sp|Q9UGU0|TCF20_HUMAN Transcription factor 20 OS=Homo sapiens OX=9606 GN=TCF20 PE=1 SV=3	Q9UGU0	TCF20	sp|Q9UGU0|TCF20_HUMAN Transcription factor 20 OS=Homo sapiens OX=9606 GN=TCF20 PE=1 SV=3	10	0	9	sp|Q9UGU0|TCF20_HUMAN Transcription factor 20 OS=Homo sapiens OX=9606 GN=TCF20 PE=1 SV=3	441865	485588	465971	462995	457524	478843	447664	489320	474753	491819	478116	480459	475696	493349	451420	465971	462995	474753	480459	475696	0.0471494	0.0237375	0.044922	0.0151592	0.0444609	-0.00924298	0.0269376	0.0441724	0.0297999	0	0	0	0	0	0.917012	0.779616	0.399702	0.72235	0.973722	0.911496	0.788256	0.894556	0.82708	0.999902
sp|Q9GZR7|DDX24_HUMAN ATP-dependent RNA helicase DDX24 OS=Homo sapiens OX=9606 GN=DDX24 PE=1 SV=1	Q9GZR7	DDX24	sp|Q9GZR7|DDX24_HUMAN ATP-dependent RNA helicase DDX24 OS=Homo sapiens OX=9606 GN=DDX24 PE=1 SV=1	34	0	23	sp|Q9GZR7|DDX24_HUMAN ATP-dependent RNA helicase DDX24 OS=Homo sapiens OX=9606 GN=DDX24 PE=1 SV=1	2.68119e+06	2.7028e+06	2.69121e+06	2.67403e+06	2.66367e+06	2.86834e+06	2.59787e+06	2.76779e+06	2.68957e+06	3.01289e+06	2.69465e+06	2.65304e+06	2.93878e+06	2.73702e+06	2.64927e+06	2.69121e+06	2.67403e+06	2.68957e+06	2.69465e+06	2.73702e+06	0.00401729	0.0421486	0.0316749	0.0706363	0.0534954	-0.00924207	-0.000878738	0.00183927	0.0243504	0.00980392	0	0	0	0	0.72353	0.941604	0.532551	0.569241	0.90272	0.979197	0.828359	0.824581	0.863109	0.999902
sp|Q08426|ECHP_HUMAN Peroxisomal bifunctional enzyme OS=Homo sapiens OX=9606 GN=EHHADH PE=1 SV=3	Q08426	EHHADH	sp|Q08426|ECHP_HUMAN Peroxisomal bifunctional enzyme OS=Homo sapiens OX=9606 GN=EHHADH PE=1 SV=3	24	0	18	sp|Q08426|ECHP_HUMAN Peroxisomal bifunctional enzyme OS=Homo sapiens OX=9606 GN=EHHADH PE=1 SV=3	1.86975e+06	1.95064e+06	1.97776e+06	1.89725e+06	2.00432e+06	1.93832e+06	1.87729e+06	1.97506e+06	2.04336e+06	2.04171e+06	1.98902e+06	1.87643e+06	1.87474e+06	2.0608e+06	1.73255e+06	1.95064e+06	1.93832e+06	1.97506e+06	1.98902e+06	1.87474e+06	0.0290726	0.0277482	0.0424733	0.0428776	0.0871273	-0.00913424	0.0179548	0.0281111	-0.0572574	0	0	0	0	0	0.867865	0.703722	0.702404	0.688021	0.955607	0.873837	0.896339	0.879843	0.86726	0.999902
sp|Q14119|VEZF1_HUMAN Vascular endothelial zinc finger 1 OS=Homo sapiens OX=9606 GN=VEZF1 PE=1 SV=2	Q14119	VEZF1	sp|Q14119|VEZF1_HUMAN Vascular endothelial zinc finger 1 OS=Homo sapiens OX=9606 GN=VEZF1 PE=1 SV=2	2	0	2	sp|Q14119|VEZF1_HUMAN Vascular endothelial zinc finger 1 OS=Homo sapiens OX=9606 GN=VEZF1 PE=1 SV=2	85749.4	231497	219227	198458	217844	257073	205416	223263	220446	271277	226244	209157	254050	236349	221244	219227	217844	220446	226244	236349	0.452054	0.13304	0.0443433	0.136233	0.0692207	-0.00912742	0.00800337	0.0454533	0.108494	0	0	0	0	0	0.274384	0.310497	0.213562	0.186555	0.822153	0.743544	0.788256	0.751658	0.339291	0.999902
sp|Q96B36|AKTS1_HUMAN Proline-rich AKT1 substrate 1 OS=Homo sapiens OX=9606 GN=AKT1S1 PE=1 SV=1	Q96B36	AKT1S1	sp|Q96B36|AKTS1_HUMAN Proline-rich AKT1 substrate 1 OS=Homo sapiens OX=9606 GN=AKT1S1 PE=1 SV=1	8	0	4	sp|Q96B36|AKTS1_HUMAN Proline-rich AKT1 substrate 1 OS=Homo sapiens OX=9606 GN=AKT1S1 PE=1 SV=1	218881	184002	201408	200142	192906	202921	202281	188627	197660	202421	189930	204678	200668	188104	200052	201408	200142	197660	202421	200052	0.0865793	0.0260267	0.0353979	0.0399172	0.0360868	-0.00909694	-0.0270999	0.00723444	-0.00974929	0	0	0	0	0	0.841028	0.669305	0.867583	0.704099	0.949269	0.860766	0.9523	0.884384	0.977373	0.999902
sp|O14681|EI24_HUMAN Etoposide-induced protein 2.4 homolog OS=Homo sapiens OX=9606 GN=EI24 PE=1 SV=4	O14681	EI24	sp|O14681|EI24_HUMAN Etoposide-induced protein 2.4 homolog OS=Homo sapiens OX=9606 GN=EI24 PE=1 SV=4	5	0	5	sp|O14681|EI24_HUMAN Etoposide-induced protein 2.4 homolog OS=Homo sapiens OX=9606 GN=EI24 PE=1 SV=4	934233	902941	927703	921882	926578	921217	849166	913498	826761	882586	906821	867174	880918	882344	839852	927703	921882	849166	882586	880918	0.0179112	0.00316499	0.0521648	0.0225703	0.0278112	-0.00908058	-0.127617	-0.0719268	-0.074655	0	0	0	0	0	0.963174	0.160894	0.36806	0.230124	0.987889	0.741911	0.788256	0.751658	0.164227	0.999902
sp|Q9BYC9|RM20_HUMAN 39S ribosomal protein L20, mitochondrial OS=Homo sapiens OX=9606 GN=MRPL20 PE=1 SV=1	Q9BYC9	MRPL20	sp|Q9BYC9|RM20_HUMAN 39S ribosomal protein L20, mitochondrial OS=Homo sapiens OX=9606 GN=MRPL20 PE=1 SV=1	8	0	5	sp|Q9BYC9|RM20_HUMAN 39S ribosomal protein L20, mitochondrial OS=Homo sapiens OX=9606 GN=MRPL20 PE=1 SV=1	755872	908137	910429	823775	902464	941492	827809	938877	860813	931094	874787	833504	957595	900666	910221	908137	902464	860813	874787	910221	0.103222	0.0674301	0.0651229	0.0556801	0.033036	-0.0090412	-0.0772105	-0.0539782	0.00330636	0	0	0	0	0	0.599261	0.740626	0.693425	0.287151	0.860981	0.889953	0.893469	0.751658	0.744223	0.999902
sp|Q06609|RAD51_HUMAN DNA repair protein RAD51 homolog 1 OS=Homo sapiens OX=9606 GN=RAD51 PE=1 SV=1	Q06609	RAD51	sp|Q06609|RAD51_HUMAN DNA repair protein RAD51 homolog 1 OS=Homo sapiens OX=9606 GN=RAD51 PE=1 SV=1	2	0	2	sp|Q06609|RAD51_HUMAN DNA repair protein RAD51 homolog 1 OS=Homo sapiens OX=9606 GN=RAD51 PE=1 SV=1	865534	470946	414966	468008	469724	454093	453295	473184	554789	464676	429561	452766	510817	423973	405446	470946	468008	473184	452766	423973	0.42064	0.0184774	0.108927	0.0397718	0.125923	-0.00902916	0.00683865	-0.0567962	-0.15159	0	0	0	0	0	0.367968	0.552537	0.29211	0.283432	0.822153	0.807626	0.788256	0.751658	0.534619	0.999902
sp|P05362|ICAM1_HUMAN Intercellular adhesion molecule 1 OS=Homo sapiens OX=9606 GN=ICAM1 PE=1 SV=2	P05362	ICAM1	sp|P05362|ICAM1_HUMAN Intercellular adhesion molecule 1 OS=Homo sapiens OX=9606 GN=ICAM1 PE=1 SV=2	10	0	8	sp|P05362|ICAM1_HUMAN Intercellular adhesion molecule 1 OS=Homo sapiens OX=9606 GN=ICAM1 PE=1 SV=2	607277	599623	605611	588158	634231	601844	611064	607152	589195	611224	629135	583137	587755	632015	616357	605611	601844	607152	611224	616357	0.00666229	0.0389107	0.0193569	0.0381448	0.0366696	-0.00900228	0.00366557	0.0133101	0.0253746	0	0	0	0	0	0.889914	0.936081	0.900936	0.795794	0.964024	0.97583	0.962746	0.924562	0.991806	0.999902
sp|Q96FX7|TRM61_HUMAN tRNA (adenine(58)-N(1))-methyltransferase catalytic subunit TRMT61A OS=Homo sapiens OX=9606 GN=TRMT61A PE=1 SV=1	Q96FX7	TRMT61A	sp|Q96FX7|TRM61_HUMAN tRNA (adenine(58)-N(1))-methyltransferase catalytic subunit TRMT61A OS=Homo sapiens OX=9606 GN=TRMT61A PE=1 SV=1	1	0	1	sp|Q96FX7|TRM61_HUMAN tRNA (adenine(58)-N(1))-methyltransferase catalytic subunit TRMT61A OS=Homo sapiens OX=9606 GN=TRMT61A PE=1 SV=1	89461.2	85909.6	83285.5	85377.8	85217.5	90728.1	83410.3	85120.3	90432.2	89859.1	84880.9	86687.2	80858	85897.8	84479.1	85909.6	85377.8	85120.3	86687.2	84479.1	0.0359483	0.0360045	0.0424196	0.0289193	0.0310333	-0.00895804	-0.0133159	0.0129994	-0.0242245	0	0	0	0	0	0.822197	0.981376	0.815319	0.567263	0.941758	0.99253	0.936949	0.824212	0.796277	0.999902
sp|P49768|PSN1_HUMAN Presenilin-1 OS=Homo sapiens OX=9606 GN=PSEN1 PE=1 SV=1	P49768	PSEN1	sp|P49768|PSN1_HUMAN Presenilin-1 OS=Homo sapiens OX=9606 GN=PSEN1 PE=1 SV=1	5	0	4	sp|P49768|PSN1_HUMAN Presenilin-1 OS=Homo sapiens OX=9606 GN=PSEN1 PE=1 SV=1	751266	807223	820702	802232	818173	755263	801783	751261	733689	719944	847014	805825	713502	848661	723363	807223	802232	751261	805825	723363	0.0464274	0.0413001	0.0463771	0.0819691	0.0989033	-0.00894872	-0.103654	-0.00250079	-0.158248	0	0	0	0	0	0.978308	0.410701	0.94405	0.530148	0.993271	0.74788	0.979119	0.806722	0.862889	0.999902
sp|P49207|RL34_HUMAN 60S ribosomal protein L34 OS=Homo sapiens OX=9606 GN=RPL34 PE=1 SV=3	P49207	RPL34	sp|P49207|RL34_HUMAN 60S ribosomal protein L34 OS=Homo sapiens OX=9606 GN=RPL34 PE=1 SV=3	21	0	7	sp|P49207|RL34_HUMAN 60S ribosomal protein L34 OS=Homo sapiens OX=9606 GN=RPL34 PE=1 SV=3	2.64307e+06	4.81429e+06	4.75793e+06	4.63104e+06	4.72852e+06	4.7503e+06	4.6687e+06	4.5688e+06	4.82249e+06	4.6799e+06	4.48184e+06	4.72529e+06	4.74113e+06	4.66337e+06	4.55731e+06	4.75793e+06	4.72852e+06	4.6687e+06	4.6799e+06	4.66337e+06	0.303948	0.013503	0.0272684	0.0279672	0.0198263	-0.00894689	-0.0273126	-0.0238577	-0.0289625	0.015873	0	0	0	0	0.298025	0.306254	0.340887	0.320192	0.822153	0.743544	0.788256	0.751658	0.482067	0.999902
sp|P49914|MTHFS_HUMAN 5-formyltetrahydrofolate cyclo-ligase OS=Homo sapiens OX=9606 GN=MTHFS PE=1 SV=2	P49914	MTHFS	sp|P49914|MTHFS_HUMAN 5-formyltetrahydrofolate cyclo-ligase OS=Homo sapiens OX=9606 GN=MTHFS PE=1 SV=2	12	0	6	sp|P49914|MTHFS_HUMAN 5-formyltetrahydrofolate cyclo-ligase OS=Homo sapiens OX=9606 GN=MTHFS PE=1 SV=2	2.20267e+06	1.8046e+06	1.90869e+06	2.01502e+06	1.8969e+06	1.8487e+06	1.87393e+06	1.82144e+06	1.88687e+06	1.66375e+06	2.05297e+06	1.93655e+06	1.71226e+06	1.88837e+06	1.77847e+06	1.90869e+06	1.8969e+06	1.87393e+06	1.93655e+06	1.77847e+06	0.104688	0.0445654	0.0186222	0.106014	0.0496111	-0.00894253	-0.0265137	0.020903	-0.101943	0	0	0	0	0	0.718425	0.381083	0.57749	0.209462	0.90272	0.745167	0.846253	0.751658	0.608739	0.999902
sp|Q9ULH1|ASAP1_HUMAN Arf-GAP with SH3 domain, ANK repeat and PH domain-containing protein 1 OS=Homo sapiens OX=9606 GN=ASAP1 PE=1 SV=4	Q9ULH1	ASAP1	sp|Q9ULH1|ASAP1_HUMAN Arf-GAP with SH3 domain, ANK repeat and PH domain-containing protein 1 OS=Homo sapiens OX=9606 GN=ASAP1 PE=1 SV=4	15	0	14	sp|Q9ULH1|ASAP1_HUMAN Arf-GAP with SH3 domain, ANK repeat and PH domain-containing protein 1 OS=Homo sapiens OX=9606 GN=ASAP1 PE=1 SV=4	948678	671991	708470	709889	704093	700423	707153	704710	726276	696406	692393	701478	715562	676771	705463	708470	704093	707153	696406	705463	0.193623	0.0067713	0.0165693	0.00653424	0.0287792	-0.00894102	-0.00268595	-0.0247784	-0.00613745	0.0444444	0.0666667	0.0666667	0.0444444	0.0666667	0.388781	0.445222	0.334547	0.355992	0.822153	0.760978	0.788256	0.754085	0.586403	0.999902
sp|P15104|GLNA_HUMAN Glutamine synthetase OS=Homo sapiens OX=9606 GN=GLUL PE=1 SV=4	P15104	GLUL	sp|P15104|GLNA_HUMAN Glutamine synthetase OS=Homo sapiens OX=9606 GN=GLUL PE=1 SV=4	6	0	6	sp|P15104|GLNA_HUMAN Glutamine synthetase OS=Homo sapiens OX=9606 GN=GLUL PE=1 SV=4	244152	299939	299844	294600	297992	312185	326466	291082	298480	307384	310616	302307	317388	289902	296830	299844	297992	298480	307384	296830	0.114398	0.0309314	0.061124	0.0136525	0.0474336	-0.00893529	-0.0065784	0.035829	-0.0145753	0	0	0	0	0	0.308419	0.259491	0.216723	0.342873	0.822153	0.741911	0.788256	0.752938	0.459448	0.999902
sp|Q99715|COCA1_HUMAN Collagen alpha-1(XII) chain OS=Homo sapiens OX=9606 GN=COL12A1 PE=1 SV=2	Q99715	COL12A1	sp|Q99715|COCA1_HUMAN Collagen alpha-1(XII) chain OS=Homo sapiens OX=9606 GN=COL12A1 PE=1 SV=2	59	0	52	sp|Q99715|COCA1_HUMAN Collagen alpha-1(XII) chain OS=Homo sapiens OX=9606 GN=COL12A1 PE=1 SV=2	6.03346e+06	4.91533e+06	4.99778e+06	4.96694e+06	4.9098e+06	5.13604e+06	4.80553e+06	5.0985e+06	4.87714e+06	5.22652e+06	4.93579e+06	4.9894e+06	5.09643e+06	5.04778e+06	4.87982e+06	4.99778e+06	4.96694e+06	4.87714e+06	4.9894e+06	5.04778e+06	0.117225	0.0235097	0.0309982	0.0306335	0.0226941	-0.00893143	-0.0352528	-0.00242177	0.0143601	0	0	0	0	0	0.415193	0.295844	0.501189	0.43889	0.82321	0.741911	0.816935	0.774535	0.637986	0.999902
sp|P32004|L1CAM_HUMAN Neural cell adhesion molecule L1 OS=Homo sapiens OX=9606 GN=L1CAM PE=1 SV=2	P32004	L1CAM	sp|P32004|L1CAM_HUMAN Neural cell adhesion molecule L1 OS=Homo sapiens OX=9606 GN=L1CAM PE=1 SV=2	26	0	19	sp|P32004|L1CAM_HUMAN Neural cell adhesion molecule L1 OS=Homo sapiens OX=9606 GN=L1CAM PE=1 SV=2	2.05818e+06	1.99742e+06	1.98999e+06	1.91257e+06	1.9851e+06	2.05684e+06	1.94582e+06	2.01286e+06	2.03311e+06	2.0695e+06	2.01243e+06	1.99081e+06	2.05888e+06	2.13306e+06	1.89825e+06	1.99742e+06	1.9851e+06	2.01286e+06	2.01243e+06	2.05888e+06	0.0185629	0.0363429	0.0228751	0.0200853	0.0591234	-0.00892577	0.0111065	0.0107955	0.0437173	0	0	0	0	0	0.721975	0.812394	0.916983	0.906465	0.90272	0.926457	0.968183	0.967229	0.967004	0.999902
sp|Q99808|S29A1_HUMAN Equilibrative nucleoside transporter 1 OS=Homo sapiens OX=9606 GN=SLC29A1 PE=1 SV=3	Q99808	SLC29A1	sp|Q99808|S29A1_HUMAN Equilibrative nucleoside transporter 1 OS=Homo sapiens OX=9606 GN=SLC29A1 PE=1 SV=3	10	0	5	sp|Q99808|S29A1_HUMAN Equilibrative nucleoside transporter 1 OS=Homo sapiens OX=9606 GN=SLC29A1 PE=1 SV=3	290450	333990	315617	313673	306275	313843	296651	324314	298176	289822	314280	305270	288139	312834	304982	315617	313673	298176	305270	304982	0.0697556	0.0138837	0.0507538	0.040807	0.0417813	-0.00891354	-0.0820127	-0.0480892	-0.0494524	0	0	0	0	0	0.920776	0.687924	0.570437	0.546581	0.974497	0.867357	0.843426	0.813881	0.883009	0.999902
sp|Q5VT25|MRCKA_HUMAN Serine/threonine-protein kinase MRCK alpha OS=Homo sapiens OX=9606 GN=CDC42BPA PE=1 SV=1	Q5VT25	CDC42BPA	sp|Q5VT25|MRCKA_HUMAN Serine/threonine-protein kinase MRCK alpha OS=Homo sapiens OX=9606 GN=CDC42BPA PE=1 SV=1	59	0	38	sp|Q5VT25|MRCKA_HUMAN Serine/threonine-protein kinase MRCK alpha OS=Homo sapiens OX=9606 GN=CDC42BPA PE=1 SV=1	9.16415e+06	7.03011e+06	6.86219e+06	6.98684e+06	6.87077e+06	7.27797e+06	7.09887e+06	7.03793e+06	6.98082e+06	7.4588e+06	6.91056e+06	6.92044e+06	7.66097e+06	6.83605e+06	7.0304e+06	7.03011e+06	6.98684e+06	7.03793e+06	6.92044e+06	7.0304e+06	0.166979	0.0297763	0.0083863	0.0442063	0.0600985	-0.00890757	0.00160389	-0.022683	5.99e-05	0.0112994	0.00564972	0.00564972	0	0	0.376735	0.359455	0.427931	0.508585	0.822153	0.744056	0.795517	0.8009	0.69907	0.999902
sp|P42694|HELZ_HUMAN Probable helicase with zinc finger domain OS=Homo sapiens OX=9606 GN=HELZ PE=1 SV=2	P42694	HELZ	sp|P42694|HELZ_HUMAN Probable helicase with zinc finger domain OS=Homo sapiens OX=9606 GN=HELZ PE=1 SV=2	19	0	17	sp|P42694|HELZ_HUMAN Probable helicase with zinc finger domain OS=Homo sapiens OX=9606 GN=HELZ PE=1 SV=2	1.04784e+06	935893	950757	884002	944945	955200	940485	962700	943021	940426	938704	928925	929025	925305	989324	950757	944945	943021	938704	929025	0.0621538	0.041473	0.0128167	0.00662727	0.037911	-0.00884677	-0.0117873	-0.0184076	-0.0333592	0.0350877	0.0350877	0	0.0175439	0.0175439	0.33844	0.528952	0.405262	0.587296	0.822153	0.800665	0.788256	0.832247	0.697072	0.999902
sp|Q9Y450|HBS1L_HUMAN HBS1-like protein OS=Homo sapiens OX=9606 GN=HBS1L PE=1 SV=1	Q9Y450	HBS1L	sp|Q9Y450|HBS1L_HUMAN HBS1-like protein OS=Homo sapiens OX=9606 GN=HBS1L PE=1 SV=1	34	0	22	sp|Q9Y450|HBS1L_HUMAN HBS1-like protein OS=Homo sapiens OX=9606 GN=HBS1L PE=1 SV=1	2.43251e+06	2.44445e+06	2.6025e+06	2.57713e+06	2.42967e+06	2.37454e+06	2.64991e+06	2.47373e+06	2.55197e+06	2.33467e+06	2.62282e+06	2.55817e+06	2.35854e+06	2.60508e+06	2.52899e+06	2.44445e+06	2.42967e+06	2.55197e+06	2.55817e+06	2.52899e+06	0.0380588	0.0425704	0.0345006	0.0603546	0.0505486	-0.00875055	0.062101	0.0656028	0.0490512	0	0	0	0	0	0.777943	0.548078	0.938789	0.979632	0.922841	0.805379	0.977271	0.993228	0.917104	0.999902
sp|Q6PKG0|LARP1_HUMAN La-related protein 1 OS=Homo sapiens OX=9606 GN=LARP1 PE=1 SV=2	Q6PKG0	LARP1	sp|Q6PKG0|LARP1_HUMAN La-related protein 1 OS=Homo sapiens OX=9606 GN=LARP1 PE=1 SV=2	56	0	32	sp|Q6PKG0|LARP1_HUMAN La-related protein 1 OS=Homo sapiens OX=9606 GN=LARP1 PE=1 SV=2	7.5783e+06	6.24598e+06	5.96299e+06	6.09973e+06	6.37305e+06	6.20826e+06	5.96869e+06	5.94198e+06	6.07352e+06	6.29407e+06	6.02857e+06	6.15614e+06	6.48363e+06	5.83397e+06	5.87757e+06	6.24598e+06	6.20826e+06	5.96869e+06	6.15614e+06	5.87757e+06	0.13078	0.0221003	0.0115986	0.0215576	0.0598757	-0.00874044	-0.0655147	-0.0209026	-0.0877091	0	0	0	0	0	0.477688	0.223274	0.4006	0.32979	0.831984	0.741911	0.788256	0.751658	0.502942	0.999902
sp|Q99584|S10AD_HUMAN Protein S100-A13 OS=Homo sapiens OX=9606 GN=S100A13 PE=1 SV=1	Q99584	S100A13	sp|Q99584|S10AD_HUMAN Protein S100-A13 OS=Homo sapiens OX=9606 GN=S100A13 PE=1 SV=1	16	0	6	sp|Q99584|S10AD_HUMAN Protein S100-A13 OS=Homo sapiens OX=9606 GN=S100A13 PE=1 SV=1	3.25325e+06	3.11599e+06	2.9568e+06	2.97679e+06	3.09724e+06	3.31454e+06	3.06493e+06	2.96519e+06	3.18394e+06	3.15798e+06	2.98805e+06	3.13445e+06	3.28355e+06	3.03698e+06	3.1461e+06	3.11599e+06	3.09724e+06	3.06493e+06	3.13445e+06	3.1461e+06	0.0477243	0.0546959	0.0356568	0.0297626	0.0391555	-0.00870733	-0.0238355	0.0085214	0.0138721	0	0	0	0	0	0.900619	0.794693	0.927397	0.775754	0.968261	0.920024	0.97221	0.917418	0.966354	0.999902
sp|Q9UBS0|KS6B2_HUMAN Ribosomal protein S6 kinase beta-2 OS=Homo sapiens OX=9606 GN=RPS6KB2 PE=1 SV=2	Q9UBS0	RPS6KB2	sp|Q9UBS0|KS6B2_HUMAN Ribosomal protein S6 kinase beta-2 OS=Homo sapiens OX=9606 GN=RPS6KB2 PE=1 SV=2	2	0	1	sp|Q9UBS0|KS6B2_HUMAN Ribosomal protein S6 kinase beta-2 OS=Homo sapiens OX=9606 GN=RPS6KB2 PE=1 SV=2	34858.2	27531.6	23266.2	25821.7	28234.5	27366.1	27631.6	30276.9	28632.1	29407.5	24476.9	29859.4	27124.3	27148.4	26352	27531.6	27366.1	28632.1	29407.5	27124.3	0.205344	0.0450285	0.0463004	0.106959	0.0168557	-0.00869801	0.056544	0.0950964	-0.0215055	0	0	0	0	0	0.722664	0.822193	0.912568	0.655347	0.90272	0.929703	0.966676	0.863626	0.909386	0.999902
sp|P60228|EIF3E_HUMAN Eukaryotic translation initiation factor 3 subunit E OS=Homo sapiens OX=9606 GN=EIF3E PE=1 SV=1	P60228	EIF3E	sp|P60228|EIF3E_HUMAN Eukaryotic translation initiation factor 3 subunit E OS=Homo sapiens OX=9606 GN=EIF3E PE=1 SV=1	52	0	20	sp|P60228|EIF3E_HUMAN Eukaryotic translation initiation factor 3 subunit E OS=Homo sapiens OX=9606 GN=EIF3E PE=1 SV=1	4.88156e+06	4.86137e+06	4.84469e+06	4.63458e+06	4.83228e+06	4.88527e+06	4.88777e+06	4.85416e+06	4.92535e+06	5.20572e+06	4.92082e+06	5.09513e+06	5.20241e+06	4.83294e+06	4.8854e+06	4.86137e+06	4.83228e+06	4.88777e+06	5.09513e+06	4.8854e+06	0.00379775	0.0276165	0.00728433	0.0283086	0.0401919	-0.00865972	0.00781452	0.0677571	0.00711388	0	0	0	0	0	0.689279	0.878184	0.343067	0.652769	0.894866	0.95189	0.788256	0.862388	0.42889	0.999902
sp|P49761|CLK3_HUMAN Dual specificity protein kinase CLK3 OS=Homo sapiens OX=9606 GN=CLK3 PE=1 SV=3	P49761	CLK3	sp|P49761|CLK3_HUMAN Dual specificity protein kinase CLK3 OS=Homo sapiens OX=9606 GN=CLK3 PE=1 SV=3	10	0	7	sp|P49761|CLK3_HUMAN Dual specificity protein kinase CLK3 OS=Homo sapiens OX=9606 GN=CLK3 PE=1 SV=3	908678	769178	739229	726922	764589	806376	732961	772406	737972	826980	757946	748437	807228	784711	780191	769178	764589	737972	757946	784711	0.112244	0.0518891	0.0287162	0.0551135	0.0183155	-0.00863353	-0.0597518	-0.021224	0.0288422	0	0	0	0	0	0.499668	0.28917	0.649966	0.827965	0.835697	0.741911	0.873478	0.940314	0.67599	0.999902
sp|Q5T0F9|C2D1B_HUMAN Coiled-coil and C2 domain-containing protein 1B OS=Homo sapiens OX=9606 GN=CC2D1B PE=1 SV=1	Q5T0F9	CC2D1B	sp|Q5T0F9|C2D1B_HUMAN Coiled-coil and C2 domain-containing protein 1B OS=Homo sapiens OX=9606 GN=CC2D1B PE=1 SV=1	10	0	8	sp|Q5T0F9|C2D1B_HUMAN Coiled-coil and C2 domain-containing protein 1B OS=Homo sapiens OX=9606 GN=CC2D1B PE=1 SV=1	1.12283e+06	940963	986124	980289	989607	974047	966698	952980	991258	953198	1.00342e+06	959503	967412	960003	938266	986124	980289	966698	959503	960003	0.0931479	0.00797951	0.0199864	0.0281451	0.0158582	-0.00856226	-0.0287037	-0.0394816	-0.038731	0	0	0	0	0	0.579921	0.446455	0.493747	0.353665	0.852683	0.761565	0.816935	0.754085	0.675987	0.999902
sp|Q9BVN2|RUSC1_HUMAN RUN and SH3 domain-containing protein 1 OS=Homo sapiens OX=9606 GN=RUSC1 PE=1 SV=3	Q9BVN2	RUSC1	sp|Q9BVN2|RUSC1_HUMAN RUN and SH3 domain-containing protein 1 OS=Homo sapiens OX=9606 GN=RUSC1 PE=1 SV=3	3	0	3	sp|Q9BVN2|RUSC1_HUMAN RUN and SH3 domain-containing protein 1 OS=Homo sapiens OX=9606 GN=RUSC1 PE=1 SV=3	252632	234021	237990	238779	236587	235360	228856	226233	227939	249164	226204	225662	249229	218932	233354	237990	236587	227939	226204	233354	0.0405823	0.00731108	0.00584663	0.0574086	0.0648062	-0.00853477	-0.0622551	-0.0732805	-0.0283844	0	0	0	0	0	0.665923	0.175295	0.525662	0.564749	0.885905	0.741911	0.825366	0.824089	0.678019	0.999902
sp|O00303|EIF3F_HUMAN Eukaryotic translation initiation factor 3 subunit F OS=Homo sapiens OX=9606 GN=EIF3F PE=1 SV=1	O00303	EIF3F	sp|O00303|EIF3F_HUMAN Eukaryotic translation initiation factor 3 subunit F OS=Homo sapiens OX=9606 GN=EIF3F PE=1 SV=1	47	0	12	sp|O00303|EIF3F_HUMAN Eukaryotic translation initiation factor 3 subunit F OS=Homo sapiens OX=9606 GN=EIF3F PE=1 SV=1	9.32204e+06	9.4742e+06	9.14621e+06	8.82834e+06	9.26712e+06	1.00865e+07	9.51479e+06	8.65515e+06	9.93469e+06	1.03711e+07	9.43592e+06	9.47633e+06	1.09211e+07	8.54213e+06	9.49643e+06	9.32204e+06	9.26712e+06	9.51479e+06	9.47633e+06	9.49643e+06	0.0176223	0.0679799	0.0696229	0.0541609	0.124024	-0.00852409	0.0295269	0.0236836	0.0267407	0.0070922	0.0070922	0	0	0	0.888776	0.931018	0.360068	0.674746	0.963476	0.975567	0.788256	0.874109	0.920472	0.999902
sp|Q9H4B0|OSGP2_HUMAN Probable tRNA N6-adenosine threonylcarbamoyltransferase, mitochondrial OS=Homo sapiens OX=9606 GN=OSGEPL1 PE=2 SV=2	Q9H4B0	OSGEPL1	sp|Q9H4B0|OSGP2_HUMAN Probable tRNA N6-adenosine threonylcarbamoyltransferase, mitochondrial OS=Homo sapiens OX=9606 GN=OSGEPL1 PE=2 SV=2	4	0	4	sp|Q9H4B0|OSGP2_HUMAN Probable tRNA N6-adenosine threonylcarbamoyltransferase, mitochondrial OS=Homo sapiens OX=9606 GN=OSGEPL1 PE=2 SV=2	100966	152101	148148	138804	147277	163290	146453	158233	149940	172722	142629	149570	174670	147900	149954	148148	147277	149940	149570	149954	0.212732	0.0830146	0.0399293	0.101679	0.0945877	-0.00850059	0.017354	0.0137853	0.0174807	0	0	0	0	0	0.31085	0.245344	0.22298	0.177447	0.822153	0.741911	0.788256	0.751658	0.39081	0.999902
sp|O60493|SNX3_HUMAN Sorting nexin-3 OS=Homo sapiens OX=9606 GN=SNX3 PE=1 SV=3	O60493	SNX3	sp|O60493|SNX3_HUMAN Sorting nexin-3 OS=Homo sapiens OX=9606 GN=SNX3 PE=1 SV=3	15	0	7	sp|O60493|SNX3_HUMAN Sorting nexin-3 OS=Homo sapiens OX=9606 GN=SNX3 PE=1 SV=3	5.88114e+06	4.48731e+06	4.45917e+06	4.72194e+06	4.461e+06	4.26742e+06	4.47446e+06	4.15472e+06	4.37043e+06	4.25168e+06	4.22262e+06	4.35377e+06	4.43583e+06	4.14017e+06	4.3831e+06	4.48731e+06	4.461e+06	4.37043e+06	4.25168e+06	4.3831e+06	0.164484	0.0508735	0.037636	0.0161082	0.0365067	-0.00848315	-0.0380756	-0.077819	-0.0339008	0	0	0	0	0	0.322229	0.173938	0.141833	0.176973	0.822153	0.741911	0.788256	0.751658	0.222621	0.999902
sp|Q6PID8|KLD10_HUMAN Kelch domain-containing protein 10 OS=Homo sapiens OX=9606 GN=KLHDC10 PE=1 SV=1	Q6PID8	KLHDC10	sp|Q6PID8|KLD10_HUMAN Kelch domain-containing protein 10 OS=Homo sapiens OX=9606 GN=KLHDC10 PE=1 SV=1	2	0	2	sp|Q6PID8|KLD10_HUMAN Kelch domain-containing protein 10 OS=Homo sapiens OX=9606 GN=KLHDC10 PE=1 SV=1	203006	192762	192908	191778	187281	199229	192128	187358	186988	207544	192680	196918	219651	194486	203872	192908	191778	187358	196918	203872	0.0299286	0.031306	0.015183	0.0384711	0.0617323	-0.00847183	-0.0421146	0.0296865	0.079755	0	0	0	0	0	0.68612	0.339343	0.76378	0.398296	0.892987	0.743723	0.922014	0.766368	0.255369	0.999902
sp|Q9UBS8|RNF14_HUMAN E3 ubiquitin-protein ligase RNF14 OS=Homo sapiens OX=9606 GN=RNF14 PE=1 SV=1	Q9UBS8	RNF14	sp|Q9UBS8|RNF14_HUMAN E3 ubiquitin-protein ligase RNF14 OS=Homo sapiens OX=9606 GN=RNF14 PE=1 SV=1	5	0	5	sp|Q9UBS8|RNF14_HUMAN E3 ubiquitin-protein ligase RNF14 OS=Homo sapiens OX=9606 GN=RNF14 PE=1 SV=1	239421	287263	318062	301277	285595	282386	310571	288218	302221	274818	314807	303303	276035	300512	292598	287263	285595	302221	303303	292598	0.140731	0.0348866	0.0376073	0.0691659	0.0431136	-0.00840092	0.0732344	0.0783905	0.0265498	0	0	0	0	0	0.662766	0.380747	0.486183	0.676583	0.884667	0.745167	0.816935	0.875132	0.804176	0.999902
sp|O43156|TTI1_HUMAN TELO2-interacting protein 1 homolog OS=Homo sapiens OX=9606 GN=TTI1 PE=1 SV=3	O43156	TTI1	sp|O43156|TTI1_HUMAN TELO2-interacting protein 1 homolog OS=Homo sapiens OX=9606 GN=TTI1 PE=1 SV=3	3	0	3	sp|O43156|TTI1_HUMAN TELO2-interacting protein 1 homolog OS=Homo sapiens OX=9606 GN=TTI1 PE=1 SV=3	273575	188854	173325	172029	202428	187759	188123	188529	233772	201662	171565	193096	211184	176569	184397	188854	187759	188529	193096	184397	0.254618	0.0811222	0.128954	0.0821455	0.0951778	-0.00839209	-0.00248404	0.0320431	-0.0344568	0	0	0	0	0	0.419063	0.847063	0.45209	0.498397	0.823369	0.940635	0.804319	0.7965	0.792697	0.999902
sp|P13284|GILT_HUMAN Gamma-interferon-inducible lysosomal thiol reductase OS=Homo sapiens OX=9606 GN=IFI30 PE=1 SV=3	P13284	IFI30	sp|P13284|GILT_HUMAN Gamma-interferon-inducible lysosomal thiol reductase OS=Homo sapiens OX=9606 GN=IFI30 PE=1 SV=3	2	0	2	sp|P13284|GILT_HUMAN Gamma-interferon-inducible lysosomal thiol reductase OS=Homo sapiens OX=9606 GN=IFI30 PE=1 SV=3	204929	711138	783676	794511	707018	614445	849801	648640	681863	276564	907958	814281	138199	913397	607197	711138	707018	681863	814281	607197	0.556483	0.127665	0.148378	0.511398	0.706124	-0.00838181	-0.0606464	0.195397	-0.227965	0	0	0	0	0	0.323347	0.291621	0.680398	0.817171	0.822153	0.741911	0.888127	0.935646	0.732931	0.999902
sp|P37108|SRP14_HUMAN Signal recognition particle 14 kDa protein OS=Homo sapiens OX=9606 GN=SRP14 PE=1 SV=2	P37108	SRP14	sp|P37108|SRP14_HUMAN Signal recognition particle 14 kDa protein OS=Homo sapiens OX=9606 GN=SRP14 PE=1 SV=2	24	0	8	sp|P37108|SRP14_HUMAN Signal recognition particle 14 kDa protein OS=Homo sapiens OX=9606 GN=SRP14 PE=1 SV=2	3.30796e+06	3.16725e+06	3.08389e+06	3.14892e+06	3.12302e+06	3.19495e+06	3.05638e+06	3.01072e+06	3.48349e+06	3.15353e+06	3.22051e+06	3.33355e+06	3.25428e+06	3.27622e+06	3.09964e+06	3.16725e+06	3.14892e+06	3.05638e+06	3.22051e+06	3.25428e+06	0.0355424	0.011545	0.0819138	0.028119	0.0299808	-0.00837583	-0.0514063	0.0240574	0.039107	0	0	0	0	0	0.827342	0.961049	0.73607	0.880194	0.943186	0.986592	0.912071	0.954706	0.97567	0.999902
sp|P55198|AF17_HUMAN Protein AF-17 OS=Homo sapiens OX=9606 GN=MLLT6 PE=1 SV=3	P55198	MLLT6	sp|P55198|AF17_HUMAN Protein AF-17 OS=Homo sapiens OX=9606 GN=MLLT6 PE=1 SV=3	1	0	1	sp|P55198|AF17_HUMAN Protein AF-17 OS=Homo sapiens OX=9606 GN=MLLT6 PE=1 SV=3	7406.02	7508.28	8394.31	7464.84	7727.83	7277.13	7058.62	8795.31	8511.52	5606.23	8549.87	8097.59	5862.25	8928.92	5732.14	7508.28	7464.84	8511.52	8097.59	5862.25	0.0699499	0.0302264	0.114706	0.213694	0.26447	-0.0083708	0.180934	0.10901	-0.357028	0	0	0	0	0	0.508113	0.57816	0.610394	0.270283	0.838326	0.820931	0.859355	0.751658	0.611612	0.999902
sp|P23368|MAOM_HUMAN NAD-dependent malic enzyme, mitochondrial OS=Homo sapiens OX=9606 GN=ME2 PE=1 SV=1	P23368	ME2	sp|P23368|MAOM_HUMAN NAD-dependent malic enzyme, mitochondrial OS=Homo sapiens OX=9606 GN=ME2 PE=1 SV=1	49	0	21	sp|P23368|MAOM_HUMAN NAD-dependent malic enzyme, mitochondrial OS=Homo sapiens OX=9606 GN=ME2 PE=1 SV=1	5.45884e+06	4.89601e+06	4.95572e+06	4.94619e+06	4.92709e+06	4.91435e+06	4.69727e+06	4.98752e+06	4.73469e+06	4.87312e+06	4.93132e+06	4.71992e+06	4.99346e+06	5.12086e+06	4.81889e+06	4.95572e+06	4.92709e+06	4.73469e+06	4.87312e+06	4.99346e+06	0.060577	0.00325085	0.0328488	0.0225545	0.0304552	-0.0083606	-0.0658265	-0.0242486	0.010944	0.00680272	0.00680272	0	0	0.00680272	0.492433	0.240118	0.326131	0.661502	0.833531	0.741911	0.788256	0.866695	0.510906	0.999902
sp|P49137|MAPK2_HUMAN MAP kinase-activated protein kinase 2 OS=Homo sapiens OX=9606 GN=MAPKAPK2 PE=1 SV=1	P49137	MAPKAPK2	sp|P49137|MAPK2_HUMAN MAP kinase-activated protein kinase 2 OS=Homo sapiens OX=9606 GN=MAPKAPK2 PE=1 SV=1	11	0	7	sp|P49137|MAPK2_HUMAN MAP kinase-activated protein kinase 2 OS=Homo sapiens OX=9606 GN=MAPKAPK2 PE=1 SV=1	882850	813447	817080	866121	812382	811129	826774	785172	810803	769035	808730	828926	808781	817639	811001	817080	812382	810803	808730	811001	0.0466265	0.0378296	0.0259875	0.0379814	0.00567312	-0.00831976	-0.0111266	-0.0148191	-0.0107738	0	0	0	0	0	0.84692	0.413356	0.397512	0.552786	0.95037	0.748681	0.788256	0.817148	0.705132	0.999902
sp|Q9UIS9|MBD1_HUMAN Methyl-CpG-binding domain protein 1 OS=Homo sapiens OX=9606 GN=MBD1 PE=1 SV=2	Q9UIS9	MBD1	sp|Q9UIS9|MBD1_HUMAN Methyl-CpG-binding domain protein 1 OS=Homo sapiens OX=9606 GN=MBD1 PE=1 SV=2	7	0	7	sp|Q9UIS9|MBD1_HUMAN Methyl-CpG-binding domain protein 1 OS=Homo sapiens OX=9606 GN=MBD1 PE=1 SV=2	895614	792244	740893	733894	787690	797953	750507	782583	767637	831237	729771	732029	824505	784121	787041	792244	787690	767637	732029	787041	0.0973399	0.0445	0.0209288	0.075804	0.0282012	-0.00831595	-0.0455194	-0.114044	-0.00950577	0	0	0	0	0	0.498977	0.392762	0.433486	0.866154	0.835388	0.746831	0.796278	0.949186	0.729854	0.999902
sp|Q53GL7|PAR10_HUMAN Protein mono-ADP-ribosyltransferase PARP10 OS=Homo sapiens OX=9606 GN=PARP10 PE=1 SV=2	Q53GL7	PARP10	sp|Q53GL7|PAR10_HUMAN Protein mono-ADP-ribosyltransferase PARP10 OS=Homo sapiens OX=9606 GN=PARP10 PE=1 SV=2	2	0	2	sp|Q53GL7|PAR10_HUMAN Protein mono-ADP-ribosyltransferase PARP10 OS=Homo sapiens OX=9606 GN=PARP10 PE=1 SV=2	71024.7	65850.8	66425.2	68775.1	66047.2	63247.4	62460.8	63356.6	60331.9	58100.4	64887.8	65879.9	62329.1	68359.3	64060	66425.2	66047.2	62460.8	64887.8	64060	0.0418481	0.0418632	0.0250392	0.0672578	0.04783	-0.00823416	-0.0887813	-0.0337839	-0.052308	0	0	0	0	0	0.589263	0.0689343	0.207697	0.431397	0.856626	0.741911	0.788256	0.774121	0.28242	0.999902
sp|Q6ZUT9|DEN5B_HUMAN DENN domain-containing protein 5B OS=Homo sapiens OX=9606 GN=DENND5B PE=1 SV=2	Q6ZUT9	DENND5B	sp|Q6ZUT9|DEN5B_HUMAN DENN domain-containing protein 5B OS=Homo sapiens OX=9606 GN=DENND5B PE=1 SV=2	6	0	6	sp|Q6ZUT9|DEN5B_HUMAN DENN domain-containing protein 5B OS=Homo sapiens OX=9606 GN=DENND5B PE=1 SV=2	184796	225582	219815	213607	220727	218573	203114	221164	198146	186603	209811	266109	193184	220479	214556	219815	218573	203114	209811	214556	0.105073	0.0167782	0.0583834	0.185132	0.0685617	-0.00817414	-0.114	-0.0671968	-0.0349342	0	0	0	0	0	0.550089	0.886212	0.690709	0.990344	0.845769	0.956522	0.892209	0.996947	0.934525	0.999902
sp|Q9NZD2|GLTP_HUMAN Glycolipid transfer protein OS=Homo sapiens OX=9606 GN=GLTP PE=1 SV=3	Q9NZD2	GLTP	sp|Q9NZD2|GLTP_HUMAN Glycolipid transfer protein OS=Homo sapiens OX=9606 GN=GLTP PE=1 SV=3	5	0	4	sp|Q9NZD2|GLTP_HUMAN Glycolipid transfer protein OS=Homo sapiens OX=9606 GN=GLTP PE=1 SV=3	186261	174642	176310	205185	175314	172333	172426	169936	185436	170204	173581	185011	159673	175668	168087	176310	175314	172426	173581	168087	0.0350846	0.098589	0.0473125	0.0440219	0.0476807	-0.00817309	-0.0321418	-0.0225091	-0.0689112	0	0	0	0	0	0.67697	0.68825	0.742035	0.239822	0.889231	0.867357	0.914626	0.751658	0.477047	0.999902
sp|O75787|RENR_HUMAN Renin receptor OS=Homo sapiens OX=9606 GN=ATP6AP2 PE=1 SV=2	O75787	ATP6AP2	sp|O75787|RENR_HUMAN Renin receptor OS=Homo sapiens OX=9606 GN=ATP6AP2 PE=1 SV=2	10	0	9	sp|O75787|RENR_HUMAN Renin receptor OS=Homo sapiens OX=9606 GN=ATP6AP2 PE=1 SV=2	1.12387e+06	961671	973483	959531	1.00713e+06	968017	953105	982968	929285	959635	975572	975339	935636	1.03539e+06	992825	973483	968017	953105	975339	992825	0.0886824	0.0259521	0.0281619	0.00941519	0.0506654	-0.00812302	-0.0305205	0.0027477	0.0283831	0	0	0	0	0	0.504151	0.278098	0.425401	0.645612	0.836682	0.741911	0.795239	0.858882	0.672084	0.999902
sp|Q8N1B4|VPS52_HUMAN Vacuolar protein sorting-associated protein 52 homolog OS=Homo sapiens OX=9606 GN=VPS52 PE=1 SV=1	Q8N1B4	VPS52	sp|Q8N1B4|VPS52_HUMAN Vacuolar protein sorting-associated protein 52 homolog OS=Homo sapiens OX=9606 GN=VPS52 PE=1 SV=1	9	0	7	sp|Q8N1B4|VPS52_HUMAN Vacuolar protein sorting-associated protein 52 homolog OS=Homo sapiens OX=9606 GN=VPS52 PE=1 SV=1	1.03764e+06	710084	745364	811600	741185	693792	748885	708972	758924	686275	787621	767386	684129	699689	739447	745364	741185	748885	767386	699689	0.216355	0.0791576	0.0357587	0.07179	0.0403065	-0.00811179	0.0067994	0.0420078	-0.0912315	0	0	0	0	0	0.421314	0.341627	0.409818	0.198818	0.824214	0.743723	0.788327	0.751658	0.508146	0.999902
sp|Q9NSC7|SIA7A_HUMAN Alpha-N-acetylgalactosaminide alpha-2,6-sialyltransferase 1 OS=Homo sapiens OX=9606 GN=ST6GALNAC1 PE=2 SV=1	Q9NSC7	ST6GALNAC1	sp|Q9NSC7|SIA7A_HUMAN Alpha-N-acetylgalactosaminide alpha-2,6-sialyltransferase 1 OS=Homo sapiens OX=9606 GN=ST6GALNAC1 PE=2 SV=1	5	0	1	sp|Q9NSC7|SIA7A_HUMAN Alpha-N-acetylgalactosaminide alpha-2,6-sialyltransferase 1 OS=Homo sapiens OX=9606 GN=ST6GALNAC1 PE=2 SV=1	766437	493372	496109	473467	493723	493348	491913	511366	506776	472637	505526	481210	477199	511651	494421	496109	493348	506776	481210	494421	0.268014	0.0238019	0.0202022	0.0350716	0.0348404	-0.00805166	0.0306922	-0.0439899	-0.00491665	0	0	0	0	0	0.223949	0.319652	0.224039	0.265717	0.822153	0.743544	0.788256	0.751658	0.344361	0.999902
sp|Q05209|PTN12_HUMAN Tyrosine-protein phosphatase non-receptor type 12 OS=Homo sapiens OX=9606 GN=PTPN12 PE=1 SV=3	Q05209	PTPN12	sp|Q05209|PTN12_HUMAN Tyrosine-protein phosphatase non-receptor type 12 OS=Homo sapiens OX=9606 GN=PTPN12 PE=1 SV=3	18	0	13	sp|Q05209|PTN12_HUMAN Tyrosine-protein phosphatase non-receptor type 12 OS=Homo sapiens OX=9606 GN=PTPN12 PE=1 SV=3	1.43721e+06	1.3186e+06	1.30813e+06	1.37169e+06	1.24679e+06	1.31127e+06	1.40467e+06	1.31139e+06	1.34042e+06	1.24468e+06	1.35917e+06	1.35359e+06	1.27608e+06	1.33901e+06	1.34364e+06	1.3186e+06	1.31127e+06	1.34042e+06	1.35359e+06	1.33901e+06	0.0529229	0.0476852	0.0353031	0.0489353	0.0285998	-0.00804133	0.0236826	0.0377845	0.0221648	0	0	0	0	0	0.520593	0.976856	0.620954	0.630498	0.839649	0.992263	0.863221	0.851634	0.875064	0.999902
sp|Q14978|NOLC1_HUMAN Nucleolar and coiled-body phosphoprotein 1 OS=Homo sapiens OX=9606 GN=NOLC1 PE=1 SV=2	Q14978	NOLC1	sp|Q14978|NOLC1_HUMAN Nucleolar and coiled-body phosphoprotein 1 OS=Homo sapiens OX=9606 GN=NOLC1 PE=1 SV=2	48	0	23	sp|Q14978|NOLC1_HUMAN Nucleolar and coiled-body phosphoprotein 1 OS=Homo sapiens OX=9606 GN=NOLC1 PE=1 SV=2	11956809	1.17247e+07	1.12813e+07	1.06823e+07	11659690	1.24867e+07	1.14427e+07	12104093	1.14575e+07	1.2395e+07	1.14816e+07	1.16315e+07	1.21828e+07	1.1759e+07	1.13237e+07	1.17247e+07	11659690	1.14575e+07	1.16315e+07	1.1759e+07	0.029452	0.0778018	0.0323656	0.0413882	0.0365437	-0.0080186	-0.0332523	-0.0115146	0.00421644	0.00694444	0	0	0	0	0.919576	0.977778	0.748368	0.865531	0.973967	0.992263	0.916418	0.949037	0.989097	0.999902
sp|Q86X02|CDR2L_HUMAN Cerebellar degeneration-related protein 2-like OS=Homo sapiens OX=9606 GN=CDR2L PE=1 SV=2	Q86X02	CDR2L	sp|Q86X02|CDR2L_HUMAN Cerebellar degeneration-related protein 2-like OS=Homo sapiens OX=9606 GN=CDR2L PE=1 SV=2	6	0	6	sp|Q86X02|CDR2L_HUMAN Cerebellar degeneration-related protein 2-like OS=Homo sapiens OX=9606 GN=CDR2L PE=1 SV=2	216678	170358	173466	188558	172505	153555	169875	167864	169443	156235	178855	182380	151072	175783	171504	173466	172505	169443	178855	171504	0.138585	0.102142	0.00626407	0.0822496	0.0794972	-0.00801354	-0.0338462	0.0441426	-0.0164064	0	0	0	0	0	0.365007	0.221672	0.383382	0.209485	0.822153	0.741911	0.788256	0.751658	0.577726	0.999902
sp|Q13443|ADAM9_HUMAN Disintegrin and metalloproteinase domain-containing protein 9 OS=Homo sapiens OX=9606 GN=ADAM9 PE=1 SV=1	Q13443	ADAM9	sp|Q13443|ADAM9_HUMAN Disintegrin and metalloproteinase domain-containing protein 9 OS=Homo sapiens OX=9606 GN=ADAM9 PE=1 SV=1	29	0	19	sp|Q13443|ADAM9_HUMAN Disintegrin and metalloproteinase domain-containing protein 9 OS=Homo sapiens OX=9606 GN=ADAM9 PE=1 SV=1	2.75115e+06	3.73747e+06	3.60604e+06	3.60782e+06	3.58455e+06	3.58612e+06	3.56784e+06	3.45649e+06	3.49929e+06	3.62683e+06	3.61051e+06	3.67581e+06	3.7006e+06	3.59939e+06	3.51671e+06	3.60604e+06	3.58612e+06	3.49929e+06	3.62683e+06	3.59939e+06	0.159161	0.0036198	0.0160128	0.00934175	0.0255438	-0.00799297	-0.0433556	0.00829243	-0.00266521	0.0229885	0	0	0	0	0.408685	0.564278	0.343745	0.399928	0.822207	0.81301	0.788256	0.766368	0.622129	0.999902
sp|P43250|GRK6_HUMAN G protein-coupled receptor kinase 6 OS=Homo sapiens OX=9606 GN=GRK6 PE=1 SV=2	P43250	GRK6	sp|P43250|GRK6_HUMAN G protein-coupled receptor kinase 6 OS=Homo sapiens OX=9606 GN=GRK6 PE=1 SV=2	2	0	2	sp|P43250|GRK6_HUMAN G protein-coupled receptor kinase 6 OS=Homo sapiens OX=9606 GN=GRK6 PE=1 SV=2	262205	247445	253000	231074	251604	257090	246723	267603	233212	245641	248484	261033	232737	260191	251049	253000	251604	246723	248484	251049	0.0293252	0.055614	0.0695352	0.0325364	0.0563738	-0.00798408	-0.0362447	-0.025983	-0.01117	0	0	0	0	0	0.530757	0.670961	0.827999	0.637376	0.84364	0.860779	0.939496	0.855261	0.95589	0.999902
sp|Q9P0M9|RM27_HUMAN 39S ribosomal protein L27, mitochondrial OS=Homo sapiens OX=9606 GN=MRPL27 PE=1 SV=1	Q9P0M9	MRPL27	sp|Q9P0M9|RM27_HUMAN 39S ribosomal protein L27, mitochondrial OS=Homo sapiens OX=9606 GN=MRPL27 PE=1 SV=1	5	0	3	sp|Q9P0M9|RM27_HUMAN 39S ribosomal protein L27, mitochondrial OS=Homo sapiens OX=9606 GN=MRPL27 PE=1 SV=1	223697	255968	250884	219998	249499	271315	221942	240642	243428	280117	231530	228796	280253	230829	226200	250884	249499	240642	231530	230829	0.0712534	0.104294	0.0496477	0.116984	0.121909	-0.00798256	-0.0601309	-0.11582	-0.120197	0	0	0	0	0	0.867095	0.54734	0.885854	0.937274	0.955607	0.805379	0.958481	0.979906	0.968808	0.999902
sp|P16070|CD44_HUMAN CD44 antigen OS=Homo sapiens OX=9606 GN=CD44 PE=1 SV=3	P16070	CD44	sp|P16070|CD44_HUMAN CD44 antigen OS=Homo sapiens OX=9606 GN=CD44 PE=1 SV=3	62	0	15	sp|P16070|CD44_HUMAN CD44 antigen OS=Homo sapiens OX=9606 GN=CD44 PE=1 SV=3	2.53438e+07	3.32689e+07	3.26812e+07	3.25022e+07	3.20955e+07	3.31304e+07	3.20757e+07	3.25062e+07	3.39226e+07	3.35948e+07	3.30593e+07	3.19455e+07	3.18811e+07	3.52378e+07	3.26941e+07	3.26812e+07	3.25022e+07	3.25062e+07	3.30593e+07	3.26941e+07	0.145104	0.0160052	0.029429	0.0255999	0.0526327	-0.00792473	-0.00774535	0.0165964	0.000567671	0.0215054	0.016129	0.0107527	0.0107527	0.016129	0.371337	0.323075	0.32916	0.290105	0.822153	0.743544	0.788256	0.751658	0.520623	0.999902
sp|Q92544|TM9S4_HUMAN Transmembrane 9 superfamily member 4 OS=Homo sapiens OX=9606 GN=TM9SF4 PE=1 SV=2	Q92544	TM9SF4	sp|Q92544|TM9S4_HUMAN Transmembrane 9 superfamily member 4 OS=Homo sapiens OX=9606 GN=TM9SF4 PE=1 SV=2	18	0	12	sp|Q92544|TM9S4_HUMAN Transmembrane 9 superfamily member 4 OS=Homo sapiens OX=9606 GN=TM9SF4 PE=1 SV=2	4.12877e+06	3.43796e+06	3.46765e+06	3.47205e+06	3.44875e+06	3.43823e+06	3.35174e+06	3.46178e+06	3.24652e+06	3.58764e+06	3.38551e+06	3.22313e+06	3.52869e+06	3.48232e+06	3.4734e+06	3.46765e+06	3.44875e+06	3.35174e+06	3.38551e+06	3.48232e+06	0.106182	0.00501241	0.0320985	0.0537297	0.00849268	-0.00788565	-0.0490517	-0.0345864	0.00609063	0	0	0	0	0	0.355656	0.180862	0.285027	0.477432	0.822153	0.741911	0.788256	0.787201	0.401956	0.999902
sp|Q9UMS0|NFU1_HUMAN NFU1 iron-sulfur cluster scaffold homolog, mitochondrial OS=Homo sapiens OX=9606 GN=NFU1 PE=1 SV=2	Q9UMS0	NFU1	sp|Q9UMS0|NFU1_HUMAN NFU1 iron-sulfur cluster scaffold homolog, mitochondrial OS=Homo sapiens OX=9606 GN=NFU1 PE=1 SV=2	12	0	6	sp|Q9UMS0|NFU1_HUMAN NFU1 iron-sulfur cluster scaffold homolog, mitochondrial OS=Homo sapiens OX=9606 GN=NFU1 PE=1 SV=2	908575	1.03142e+06	1.02305e+06	877523	1.0175e+06	1.14167e+06	990605	1.06226e+06	1.00207e+06	1.06322e+06	977771	964252	1.05928e+06	1.02422e+06	1.00003e+06	1.02305e+06	1.0175e+06	1.00207e+06	977771	1.02422e+06	0.0694932	0.130555	0.0377973	0.0535718	0.0289828	-0.00784737	-0.0298901	-0.0653073	0.00165644	0.0277778	0	0	0	0	0.79975	0.544629	0.798966	0.479524	0.933512	0.805379	0.933227	0.787887	0.962756	0.999902
sp|Q5VYS8|TUT7_HUMAN Terminal uridylyltransferase 7 OS=Homo sapiens OX=9606 GN=TUT7 PE=1 SV=1	Q5VYS8	TUT7	sp|Q5VYS8|TUT7_HUMAN Terminal uridylyltransferase 7 OS=Homo sapiens OX=9606 GN=TUT7 PE=1 SV=1	16	0	13	sp|Q5VYS8|TUT7_HUMAN Terminal uridylyltransferase 7 OS=Homo sapiens OX=9606 GN=TUT7 PE=1 SV=1	831653	697993	703722	718786	688365	699925	717415	706053	695403	678137	729667	711259	664696	731205	673885	703722	699925	706053	711259	673885	0.101509	0.0218632	0.0155852	0.0369686	0.0522378	-0.0078053	0.00477228	0.0153698	-0.0625017	0	0	0	0	0	0.385025	0.413428	0.449332	0.301035	0.822153	0.748681	0.802564	0.751658	0.609249	0.999902
sp|Q8IWY9|CDAN1_HUMAN Codanin-1 OS=Homo sapiens OX=9606 GN=CDAN1 PE=1 SV=4	Q8IWY9	CDAN1	sp|Q8IWY9|CDAN1_HUMAN Codanin-1 OS=Homo sapiens OX=9606 GN=CDAN1 PE=1 SV=4	7	0	6	sp|Q8IWY9|CDAN1_HUMAN Codanin-1 OS=Homo sapiens OX=9606 GN=CDAN1 PE=1 SV=4	244772	214413	232683	256226	231427	219992	245973	236420	236238	217576	236244	241956	214867	229887	233909	232683	231427	236420	236244	229887	0.0662733	0.0785269	0.0232475	0.0549771	0.0443645	-0.00780435	0.0229865	0.0219128	-0.0174395	0	0	0	0	0	0.723423	0.429274	0.915985	0.752474	0.90272	0.75466	0.968017	0.909604	0.79469	0.999902
sp|Q8WUD4|CCD12_HUMAN Coiled-coil domain-containing protein 12 OS=Homo sapiens OX=9606 GN=CCDC12 PE=1 SV=1	Q8WUD4	CCDC12	sp|Q8WUD4|CCD12_HUMAN Coiled-coil domain-containing protein 12 OS=Homo sapiens OX=9606 GN=CCDC12 PE=1 SV=1	9	0	7	sp|Q8WUD4|CCD12_HUMAN Coiled-coil domain-containing protein 12 OS=Homo sapiens OX=9606 GN=CCDC12 PE=1 SV=1	1.1206e+06	921173	1.00517e+06	1.01584e+06	943998	999757	962114	923887	947032	1.06143e+06	1.00838e+06	926601	1.1296e+06	992072	935171	1.00517e+06	999757	947032	1.00838e+06	992072	0.0985815	0.0382168	0.0203895	0.0680052	0.0981023	-0.00778351	-0.0859484	0.00460314	-0.0189169	0	0	0	0	0	0.67777	0.260775	0.828497	0.9659	0.889482	0.741911	0.939496	0.989546	0.718966	0.999902
sp|P15848|ARSB_HUMAN Arylsulfatase B OS=Homo sapiens OX=9606 GN=ARSB PE=1 SV=1	P15848	ARSB	sp|P15848|ARSB_HUMAN Arylsulfatase B OS=Homo sapiens OX=9606 GN=ARSB PE=1 SV=1	3	0	3	sp|P15848|ARSB_HUMAN Arylsulfatase B OS=Homo sapiens OX=9606 GN=ARSB PE=1 SV=1	192660	140759	137566	140007	138081	142424	131584	138022	138677	132497	135483	139090	129790	135713	138023	140759	140007	138022	135483	135713	0.197003	0.0155228	0.0288014	0.0243289	0.0315746	-0.00771924	-0.0283206	-0.0551069	-0.0526615	0	0	0	0	0	0.315885	0.202975	0.200914	0.178435	0.822153	0.741911	0.788256	0.751658	0.256126	0.999902
sp|Q9HAS0|NJMU_HUMAN Protein Njmu-R1 OS=Homo sapiens OX=9606 GN=C17orf75 PE=1 SV=2	Q9HAS0	C17orf75	sp|Q9HAS0|NJMU_HUMAN Protein Njmu-R1 OS=Homo sapiens OX=9606 GN=C17orf75 PE=1 SV=2	6	0	5	sp|Q9HAS0|NJMU_HUMAN Protein Njmu-R1 OS=Homo sapiens OX=9606 GN=C17orf75 PE=1 SV=2	309044	300097	318612	307405	318540	306632	307396	308532	303269	313509	319255	300462	307663	312664	310002	309044	307405	307396	313509	310002	0.0299403	0.0214343	0.00903846	0.0309563	0.00806797	-0.00767221	-0.00771145	0.020696	0.00446779	0.0555556	0	0	0.0555556	0	0.900328	0.814041	0.897771	0.948513	0.968261	0.926805	0.961658	0.98498	0.98643	0.999902
sp|P35232|PHB_HUMAN Prohibitin OS=Homo sapiens OX=9606 GN=PHB PE=1 SV=1	P35232	PHB	sp|P35232|PHB_HUMAN Prohibitin OS=Homo sapiens OX=9606 GN=PHB PE=1 SV=1	69	0	18	sp|P35232|PHB_HUMAN Prohibitin OS=Homo sapiens OX=9606 GN=PHB PE=1 SV=1	5.05216e+07	4.39939e+07	4.55909e+07	4.54476e+07	4.53506e+07	4.42076e+07	4.25689e+07	4.52131e+07	4.35827e+07	44065049	4.48494e+07	4.40979e+07	4.2429e+07	4.92789e+07	4.33971e+07	4.55909e+07	4.53506e+07	4.35827e+07	4.40979e+07	4.33971e+07	0.0728609	0.0153243	0.0304648	0.0100062	0.0823146	-0.00762387	-0.0649917	-0.0480355	-0.0711464	0	0	0	0	0	0.503478	0.241557	0.360525	0.587329	0.83649	0.741911	0.788256	0.832247	0.695536	0.999902
sp|Q13586|STIM1_HUMAN Stromal interaction molecule 1 OS=Homo sapiens OX=9606 GN=STIM1 PE=1 SV=3	Q13586	STIM1	sp|Q13586|STIM1_HUMAN Stromal interaction molecule 1 OS=Homo sapiens OX=9606 GN=STIM1 PE=1 SV=3	60	0	25	sp|Q13586|STIM1_HUMAN Stromal interaction molecule 1 OS=Homo sapiens OX=9606 GN=STIM1 PE=1 SV=3	7.88966e+06	8.11709e+06	7.80985e+06	7.35162e+06	7.84824e+06	8.16674e+06	7.66689e+06	7.79583e+06	7.65697e+06	8.28085e+06	7.97422e+06	7.44452e+06	8.02559e+06	8.05926e+06	7.51203e+06	7.88966e+06	7.84824e+06	7.66689e+06	7.97422e+06	8.02559e+06	0.020081	0.0527407	0.0100523	0.0535573	0.038991	-0.00759503	-0.0413234	0.0153799	0.0246443	0.0111111	0.00555556	0	0.00555556	0.00555556	0.675495	0.432221	0.906378	0.845362	0.889213	0.755882	0.964002	0.945431	0.938439	0.999902
sp|Q9P032|NDUF4_HUMAN NADH dehydrogenase [ubiquinone] 1 alpha subcomplex assembly factor 4 OS=Homo sapiens OX=9606 GN=NDUFAF4 PE=1 SV=1	Q9P032	NDUFAF4	sp|Q9P032|NDUF4_HUMAN NADH dehydrogenase [ubiquinone] 1 alpha subcomplex assembly factor 4 OS=Homo sapiens OX=9606 GN=NDUFAF4 PE=1 SV=1	12	0	10	sp|Q9P032|NDUF4_HUMAN NADH dehydrogenase [ubiquinone] 1 alpha subcomplex assembly factor 4 OS=Homo sapiens OX=9606 GN=NDUFAF4 PE=1 SV=1	1.14583e+06	975368	919582	907697	970275	1.00864e+06	912322	974944	940966	1.04689e+06	946685	927288	1.02718e+06	983286	955890	975368	970275	940966	946685	983286	0.116286	0.0529529	0.0332526	0.0659271	0.0363682	-0.00755315	-0.0518053	-0.0430625	0.0116633	0	0	0	0	0	0.500003	0.318971	0.616774	0.770082	0.835729	0.743544	0.861844	0.91499	0.763771	0.999902
sp|Q14142|TRI14_HUMAN Tripartite motif-containing protein 14 OS=Homo sapiens OX=9606 GN=TRIM14 PE=1 SV=2	Q14142	TRIM14	sp|Q14142|TRI14_HUMAN Tripartite motif-containing protein 14 OS=Homo sapiens OX=9606 GN=TRIM14 PE=1 SV=2	3	0	3	sp|Q14142|TRI14_HUMAN Tripartite motif-containing protein 14 OS=Homo sapiens OX=9606 GN=TRIM14 PE=1 SV=2	94119	96197	98045.2	91870.8	95697.6	106570	97155.8	102720	101073	112653	101569	103078	107195	106319	91420.1	96197	95697.6	101073	103078	106319	0.020435	0.0777775	0.0284925	0.0568344	0.0872209	-0.00750845	0.0713375	0.0996744	0.144335	0	0	0	0	0	0.739438	0.295327	0.0898197	0.400562	0.907384	0.741911	0.788256	0.766368	0.427345	0.999902
sp|Q9H9E3|COG4_HUMAN Conserved oligomeric Golgi complex subunit 4 OS=Homo sapiens OX=9606 GN=COG4 PE=1 SV=3	Q9H9E3	COG4	sp|Q9H9E3|COG4_HUMAN Conserved oligomeric Golgi complex subunit 4 OS=Homo sapiens OX=9606 GN=COG4 PE=1 SV=3	18	0	14	sp|Q9H9E3|COG4_HUMAN Conserved oligomeric Golgi complex subunit 4 OS=Homo sapiens OX=9606 GN=COG4 PE=1 SV=3	1.13548e+06	1.02543e+06	1.08346e+06	1.10487e+06	1.07786e+06	1.04147e+06	1.0898e+06	1.06629e+06	1.09355e+06	1.02552e+06	1.09939e+06	1.10824e+06	1.02722e+06	1.0982e+06	1.10862e+06	1.08346e+06	1.07786e+06	1.0898e+06	1.09939e+06	1.0982e+06	0.050908	0.0296035	0.0136387	0.0421424	0.0410895	-0.00747216	0.00841483	0.0210584	0.0194906	0	0	0	0	0	0.905649	0.955101	0.95036	0.957443	0.97002	0.984253	0.98147	0.988246	0.999553	0.999902
sp|P49643|PRI2_HUMAN DNA primase large subunit OS=Homo sapiens OX=9606 GN=PRIM2 PE=1 SV=2	P49643	PRIM2	sp|P49643|PRI2_HUMAN DNA primase large subunit OS=Homo sapiens OX=9606 GN=PRIM2 PE=1 SV=2	8	0	7	sp|P49643|PRI2_HUMAN DNA primase large subunit OS=Homo sapiens OX=9606 GN=PRIM2 PE=1 SV=2	671805	772463	617884	668357	692804	626855	665852	670056	644977	628947	623744	634367	630717	620143	712370	671805	668357	665852	628947	630717	0.114141	0.0503114	0.0203413	0.00844461	0.077127	-0.00742305	-0.0128405	-0.0951032	-0.0910505	0	0	0	0	0	0.637965	0.579894	0.233602	0.548877	0.873148	0.821415	0.788256	0.81491	0.642541	0.999902
sp|Q13503|MED21_HUMAN Mediator of RNA polymerase II transcription subunit 21 OS=Homo sapiens OX=9606 GN=MED21 PE=1 SV=1	Q13503	MED21	sp|Q13503|MED21_HUMAN Mediator of RNA polymerase II transcription subunit 21 OS=Homo sapiens OX=9606 GN=MED21 PE=1 SV=1	3	0	2	sp|Q13503|MED21_HUMAN Mediator of RNA polymerase II transcription subunit 21 OS=Homo sapiens OX=9606 GN=MED21 PE=1 SV=1	240217	229252	236583	207134	235370	247526	216366	243571	222549	251861	222321	238003	254789	247957	231554	236583	235370	222549	238003	247957	0.0237305	0.0900935	0.0626883	0.0622545	0.0487886	-0.00741726	-0.0882254	0.00863027	0.0677386	0	0	0	0	0	0.668202	0.465757	0.883614	0.463623	0.886608	0.769501	0.957171	0.781733	0.641046	0.999902
sp|Q93100|KPBB_HUMAN Phosphorylase b kinase regulatory subunit beta OS=Homo sapiens OX=9606 GN=PHKB PE=1 SV=3	Q93100	PHKB	sp|Q93100|KPBB_HUMAN Phosphorylase b kinase regulatory subunit beta OS=Homo sapiens OX=9606 GN=PHKB PE=1 SV=3	13	0	11	sp|Q93100|KPBB_HUMAN Phosphorylase b kinase regulatory subunit beta OS=Homo sapiens OX=9606 GN=PHKB PE=1 SV=3	1.01941e+06	815163	773427	828137	810990	793248	811161	791715	792534	792048	781310	796026	821343	765175	804323	815163	810990	792534	792048	804323	0.151419	0.0215163	0.0137745	0.00963789	0.0361394	-0.0074055	-0.0406159	-0.0415013	-0.0193145	0	0	0	0	0	0.443838	0.335077	0.290047	0.350316	0.82879	0.743723	0.788256	0.754085	0.529628	0.999902
sp|Q06787|FMR1_HUMAN Synaptic functional regulator FMR1 OS=Homo sapiens OX=9606 GN=FMR1 PE=1 SV=1	Q06787	FMR1	sp|Q06787|FMR1_HUMAN Synaptic functional regulator FMR1 OS=Homo sapiens OX=9606 GN=FMR1 PE=1 SV=1	16	0	12	sp|Q06787|FMR1_HUMAN Synaptic functional regulator FMR1 OS=Homo sapiens OX=9606 GN=FMR1 PE=1 SV=1	1.87592e+06	1.53265e+06	1.47068e+06	1.47419e+06	1.55943e+06	1.52482e+06	1.46251e+06	1.53232e+06	1.55015e+06	1.51659e+06	1.51609e+06	1.54441e+06	1.4969e+06	1.57942e+06	1.51492e+06	1.53265e+06	1.52482e+06	1.53232e+06	1.51659e+06	1.51492e+06	0.134216	0.0282145	0.0305748	0.0106233	0.0283474	-0.00738824	-0.000312233	-0.0152015	-0.0167832	0.0833333	0.0625	0.0625	0.0833333	0.0833333	0.409502	0.378618	0.440122	0.475735	0.822207	0.745167	0.79695	0.786357	0.698485	0.999902
sp|Q96LW7|CAR19_HUMAN Caspase recruitment domain-containing protein 19 OS=Homo sapiens OX=9606 GN=CARD19 PE=1 SV=1	Q96LW7	CARD19	sp|Q96LW7|CAR19_HUMAN Caspase recruitment domain-containing protein 19 OS=Homo sapiens OX=9606 GN=CARD19 PE=1 SV=1	4	0	3	sp|Q96LW7|CAR19_HUMAN Caspase recruitment domain-containing protein 19 OS=Homo sapiens OX=9606 GN=CARD19 PE=1 SV=1	232827	342313	353769	340566	302447	349803	296488	337145	347002	294132	361960	321094	268788	317968	330350	342313	340566	337145	321094	317968	0.215624	0.0758538	0.0819165	0.104844	0.106516	-0.00738342	-0.0219467	-0.0923219	-0.106436	0	0	0	0	0	0.508831	0.574336	0.614439	0.997145	0.838409	0.818808	0.860941	0.999275	0.862976	0.999902
sp|P62820|RAB1A_HUMAN Ras-related protein Rab-1A OS=Homo sapiens OX=9606 GN=RAB1A PE=1 SV=3	P62820	RAB1A	sp|P62820|RAB1A_HUMAN Ras-related protein Rab-1A OS=Homo sapiens OX=9606 GN=RAB1A PE=1 SV=3	11	0	3	sp|P62820|RAB1A_HUMAN Ras-related protein Rab-1A OS=Homo sapiens OX=9606 GN=RAB1A PE=1 SV=3	1.32794e+06	1.30018e+06	1.20928e+06	1.14001e+06	1.29357e+06	1.41984e+06	1.15877e+06	1.2614e+06	1.23414e+06	1.71899e+06	1.12533e+06	1.14054e+06	2.04465e+06	1.16681e+06	1.22458e+06	1.30018e+06	1.29357e+06	1.23414e+06	1.14054e+06	1.22458e+06	0.0485219	0.109102	0.0436409	0.254797	0.332048	-0.00735687	-0.0752029	-0.18899	-0.0864272	0	0	0	0	0	0.989066	0.318701	0.880445	0.469305	0.9962	0.743544	0.956465	0.784118	0.820895	0.999902
sp|O75170|PP6R2_HUMAN Serine/threonine-protein phosphatase 6 regulatory subunit 2 OS=Homo sapiens OX=9606 GN=PPP6R2 PE=1 SV=2	O75170	PPP6R2	sp|O75170|PP6R2_HUMAN Serine/threonine-protein phosphatase 6 regulatory subunit 2 OS=Homo sapiens OX=9606 GN=PPP6R2 PE=1 SV=2	19	0	16	sp|O75170|PP6R2_HUMAN Serine/threonine-protein phosphatase 6 regulatory subunit 2 OS=Homo sapiens OX=9606 GN=PPP6R2 PE=1 SV=2	1.52746e+06	1.44685e+06	1.46081e+06	1.43435e+06	1.47841e+06	1.45338e+06	1.51173e+06	1.42477e+06	1.4576e+06	1.41344e+06	1.50732e+06	1.42401e+06	1.42137e+06	1.41769e+06	1.47608e+06	1.46081e+06	1.45338e+06	1.4576e+06	1.42401e+06	1.42137e+06	0.0291402	0.0151854	0.0299812	0.035508	0.0227315	-0.00735437	-0.00317504	-0.0368103	-0.0394835	0.0175439	0	0	0	0	0.712867	0.817515	0.655544	0.574708	0.901052	0.928014	0.876292	0.827989	0.925331	0.999902
sp|Q15120|PDK3_HUMAN [Pyruvate dehydrogenase (acetyl-transferring)] kinase isozyme 3, mitochondrial OS=Homo sapiens OX=9606 GN=PDK3 PE=1 SV=1	Q15120	PDK3	sp|Q15120|PDK3_HUMAN [Pyruvate dehydrogenase (acetyl-transferring)] kinase isozyme 3, mitochondrial OS=Homo sapiens OX=9606 GN=PDK3 PE=1 SV=1	1	0	1	sp|Q15120|PDK3_HUMAN [Pyruvate dehydrogenase (acetyl-transferring)] kinase isozyme 3, mitochondrial OS=Homo sapiens OX=9606 GN=PDK3 PE=1 SV=1	56623.4	48254.5	44653	41741.7	48010.2	53108.1	44477.3	43171.3	45776.7	55346.7	42279.4	41482.8	60556	43475.5	43068.6	48254.5	48010.2	44477.3	42279.4	43475.5	0.123213	0.119556	0.029291	0.16788	0.203555	-0.00732271	-0.117593	-0.19071	-0.150462	0	0	0	0	0	0.613838	0.143552	0.468486	0.831303	0.864019	0.741911	0.812281	0.941553	0.836072	0.999902
sp|P42224|STAT1_HUMAN Signal transducer and activator of transcription 1-alpha/beta OS=Homo sapiens OX=9606 GN=STAT1 PE=1 SV=2	P42224	STAT1	sp|P42224|STAT1_HUMAN Signal transducer and activator of transcription 1-alpha/beta OS=Homo sapiens OX=9606 GN=STAT1 PE=1 SV=2	66	0	29	sp|P42224|STAT1_HUMAN Signal transducer and activator of transcription 1-alpha/beta OS=Homo sapiens OX=9606 GN=STAT1 PE=1 SV=2	1.00128e+07	7.2956e+06	7.75025e+06	8.62507e+06	7.71124e+06	7.599e+06	8.40721e+06	7.5261e+06	7.43907e+06	7.46405e+06	7.64059e+06	7.58008e+06	7.70921e+06	7.40196e+06	7.64045e+06	7.75025e+06	7.71124e+06	7.5261e+06	7.58008e+06	7.64045e+06	0.174238	0.0705405	0.0687481	0.0118643	0.0212624	-0.00727954	-0.0423414	-0.0320311	-0.0205862	0.00505051	0	0	0	0	0.688714	0.511438	0.330327	0.349943	0.894585	0.790301	0.788256	0.754085	0.663648	0.999902
sp|Q6P2E9|EDC4_HUMAN Enhancer of mRNA-decapping protein 4 OS=Homo sapiens OX=9606 GN=EDC4 PE=1 SV=1	Q6P2E9	EDC4	sp|Q6P2E9|EDC4_HUMAN Enhancer of mRNA-decapping protein 4 OS=Homo sapiens OX=9606 GN=EDC4 PE=1 SV=1	56	0	34	sp|Q6P2E9|EDC4_HUMAN Enhancer of mRNA-decapping protein 4 OS=Homo sapiens OX=9606 GN=EDC4 PE=1 SV=1	5.75389e+06	5.12146e+06	5.07514e+06	5.34971e+06	5.09568e+06	4.86836e+06	5.40522e+06	5.09064e+06	5.03032e+06	4.75784e+06	5.38938e+06	5.39599e+06	4.72692e+06	5.17526e+06	5.15316e+06	5.12146e+06	5.09568e+06	5.09064e+06	5.38938e+06	5.15316e+06	0.0713234	0.0471736	0.0388972	0.0707467	0.0503558	-0.00727945	-0.00870861	0.0735652	0.0089014	0.0238095	0.00595238	0.0119048	0.00595238	0.0119048	0.482183	0.619605	0.679662	0.359494	0.831984	0.84149	0.888115	0.754085	0.823001	0.999902
sp|Q5VTB9|RN220_HUMAN E3 ubiquitin-protein ligase RNF220 OS=Homo sapiens OX=9606 GN=RNF220 PE=1 SV=1	Q5VTB9	RNF220	sp|Q5VTB9|RN220_HUMAN E3 ubiquitin-protein ligase RNF220 OS=Homo sapiens OX=9606 GN=RNF220 PE=1 SV=1	2	0	2	sp|Q5VTB9|RN220_HUMAN E3 ubiquitin-protein ligase RNF220 OS=Homo sapiens OX=9606 GN=RNF220 PE=1 SV=1	301925	257021	255902	249515	255730	264606	246293	258081	284568	262210	236677	264995	266743	258337	261686	257021	255730	258081	262210	261686	0.09666	0.0295571	0.0745402	0.0612953	0.0161355	-0.00726317	0.00594076	0.0288357	0.0259492	0	0	0	0	0	0.386322	0.641897	0.363426	0.613096	0.822153	0.850122	0.788256	0.843051	0.770934	0.999902
sp|Q9ULV4|COR1C_HUMAN Coronin-1C OS=Homo sapiens OX=9606 GN=CORO1C PE=1 SV=1	Q9ULV4	CORO1C	sp|Q9ULV4|COR1C_HUMAN Coronin-1C OS=Homo sapiens OX=9606 GN=CORO1C PE=1 SV=1	45	0	20	sp|Q9ULV4|COR1C_HUMAN Coronin-1C OS=Homo sapiens OX=9606 GN=CORO1C PE=1 SV=1	1.41738e+07	1.39636e+07	1.33268e+07	1.38937e+07	1.41604e+07	1.38671e+07	1.39587e+07	1.37715e+07	1.40107e+07	1.40904e+07	1.30952e+07	1.36119e+07	1.4803e+07	1.32533e+07	1.36251e+07	1.39636e+07	1.38937e+07	1.39587e+07	1.36119e+07	1.36251e+07	0.0319092	0.0116069	0.00904255	0.0366004	0.0582282	-0.00724536	-0.000506768	-0.0368067	-0.035403	0	0	0	0	0	0.789622	0.856823	0.728528	0.934629	0.929099	0.943314	0.90887	0.978868	0.944249	0.999902
sp|P19474|RO52_HUMAN E3 ubiquitin-protein ligase TRIM21 OS=Homo sapiens OX=9606 GN=TRIM21 PE=1 SV=1	P19474	TRIM21	sp|P19474|RO52_HUMAN E3 ubiquitin-protein ligase TRIM21 OS=Homo sapiens OX=9606 GN=TRIM21 PE=1 SV=1	13	0	11	sp|P19474|RO52_HUMAN E3 ubiquitin-protein ligase TRIM21 OS=Homo sapiens OX=9606 GN=TRIM21 PE=1 SV=1	1.04648e+06	1.22963e+06	1.28384e+06	1.33264e+06	1.22348e+06	1.20455e+06	1.27344e+06	1.25743e+06	1.23796e+06	1.15443e+06	1.28513e+06	1.26792e+06	1.12812e+06	1.30427e+06	1.22415e+06	1.22963e+06	1.22348e+06	1.25743e+06	1.26792e+06	1.22415e+06	0.104818	0.0551529	0.0141407	0.0574628	0.0723603	-0.00723123	0.0322569	0.0442425	-0.00644311	0	0	0	0	0	0.414491	0.345078	0.544978	0.701906	0.822709	0.743723	0.833243	0.883916	0.805494	0.999902
sp|Q96NW4|ANR27_HUMAN Ankyrin repeat domain-containing protein 27 OS=Homo sapiens OX=9606 GN=ANKRD27 PE=1 SV=2	Q96NW4	ANKRD27	sp|Q96NW4|ANR27_HUMAN Ankyrin repeat domain-containing protein 27 OS=Homo sapiens OX=9606 GN=ANKRD27 PE=1 SV=2	7	0	6	sp|Q96NW4|ANR27_HUMAN Ankyrin repeat domain-containing protein 27 OS=Homo sapiens OX=9606 GN=ANKRD27 PE=1 SV=2	455163	439847	419722	413553	458752	437649	427145	440584	446741	430861	439589	443899	434442	442633	446229	439847	437649	440584	439589	442633	0.0405602	0.0517942	0.0228714	0.0151616	0.0136951	-0.00722786	0.00241663	-0.000845885	0.0091103	0	0	0	0	0	0.936105	0.996605	0.996814	0.887072	0.977664	0.99855	0.99837	0.956714	0.998478	0.999902
sp|Q9H6S1|AZI2_HUMAN 5-azacytidine-induced protein 2 OS=Homo sapiens OX=9606 GN=AZI2 PE=1 SV=1	Q9H6S1	AZI2	sp|Q9H6S1|AZI2_HUMAN 5-azacytidine-induced protein 2 OS=Homo sapiens OX=9606 GN=AZI2 PE=1 SV=1	5	0	4	sp|Q9H6S1|AZI2_HUMAN 5-azacytidine-induced protein 2 OS=Homo sapiens OX=9606 GN=AZI2 PE=1 SV=1	203060	171649	176500	232947	175620	149465	177927	166884	161132	145282	181120	169698	135890	171043	164890	176500	175620	166884	169698	164890	0.092032	0.229559	0.0506082	0.110708	0.119364	-0.00721412	-0.080824	-0.0566976	-0.098162	0.133333	0.133333	0.133333	0.0666667	0.0666667	0.986546	0.192501	0.206401	0.0922362	0.995868	0.741911	0.788256	0.751658	0.468334	0.999902
sp|Q99570|PI3R4_HUMAN Phosphoinositide 3-kinase regulatory subunit 4 OS=Homo sapiens OX=9606 GN=PIK3R4 PE=1 SV=3	Q99570	PIK3R4	sp|Q99570|PI3R4_HUMAN Phosphoinositide 3-kinase regulatory subunit 4 OS=Homo sapiens OX=9606 GN=PIK3R4 PE=1 SV=3	20	0	15	sp|Q99570|PI3R4_HUMAN Phosphoinositide 3-kinase regulatory subunit 4 OS=Homo sapiens OX=9606 GN=PIK3R4 PE=1 SV=3	2.13182e+06	1.92848e+06	1.89203e+06	1.92359e+06	1.9189e+06	1.87024e+06	1.90494e+06	1.90912e+06	1.91577e+06	1.83861e+06	1.93148e+06	1.88237e+06	1.86271e+06	1.91403e+06	1.91102e+06	1.92848e+06	1.9189e+06	1.90912e+06	1.88237e+06	1.91102e+06	0.0651232	0.0155116	0.00285853	0.0246597	0.0151885	-0.00718893	-0.014559	-0.0349184	-0.0131285	0	0	0	0	0	0.435194	0.439536	0.348554	0.427341	0.826445	0.75925	0.788256	0.774083	0.626891	0.999902
sp|O94888|UBXN7_HUMAN UBX domain-containing protein 7 OS=Homo sapiens OX=9606 GN=UBXN7 PE=1 SV=2	O94888	UBXN7	sp|O94888|UBXN7_HUMAN UBX domain-containing protein 7 OS=Homo sapiens OX=9606 GN=UBXN7 PE=1 SV=2	20	0	15	sp|O94888|UBXN7_HUMAN UBX domain-containing protein 7 OS=Homo sapiens OX=9606 GN=UBXN7 PE=1 SV=2	1.67478e+06	1.55496e+06	1.49088e+06	1.54725e+06	1.57645e+06	1.50897e+06	1.61827e+06	1.41251e+06	1.53478e+06	1.58871e+06	1.52559e+06	1.60583e+06	1.67774e+06	1.43847e+06	1.52312e+06	1.55496e+06	1.54725e+06	1.53478e+06	1.58871e+06	1.52312e+06	0.0593235	0.0219139	0.0679997	0.0268591	0.0784552	-0.0071713	-0.0188393	0.0309818	-0.0298413	0	0	0	0	0	0.716828	0.546137	0.987151	0.774932	0.90231	0.805379	0.994576	0.91681	0.940857	0.999902
sp|Q9P0M6|H2AW_HUMAN Core histone macro-H2A.2 OS=Homo sapiens OX=9606 GN=H2AFY2 PE=1 SV=3	Q9P0M6	H2AFY2	sp|Q9P0M6|H2AW_HUMAN Core histone macro-H2A.2 OS=Homo sapiens OX=9606 GN=H2AFY2 PE=1 SV=3	24	0	14	sp|Q9P0M6|H2AW_HUMAN Core histone macro-H2A.2 OS=Homo sapiens OX=9606 GN=H2AFY2 PE=1 SV=3	2.62082e+06	2.64098e+06	2.50696e+06	2.37607e+06	2.60788e+06	2.82889e+06	2.55818e+06	2.61448e+06	2.65108e+06	2.8938e+06	2.50814e+06	2.52597e+06	2.89676e+06	2.58919e+06	2.67574e+06	2.62082e+06	2.60788e+06	2.61448e+06	2.52597e+06	2.67574e+06	0.0279061	0.0869457	0.0179427	0.0823785	0.058301	-0.0071415	-0.003491	-0.0531827	0.0299195	0.0277778	0	0	0	0.0138889	0.953456	0.851867	0.749261	0.382234	0.984131	0.942193	0.916772	0.761952	0.871317	0.999902
sp|Q96PE3|INP4A_HUMAN Type I inositol 3,4-bisphosphate 4-phosphatase OS=Homo sapiens OX=9606 GN=INPP4A PE=1 SV=1	Q96PE3	INPP4A	sp|Q96PE3|INP4A_HUMAN Type I inositol 3,4-bisphosphate 4-phosphatase OS=Homo sapiens OX=9606 GN=INPP4A PE=1 SV=1	4	0	4	sp|Q96PE3|INP4A_HUMAN Type I inositol 3,4-bisphosphate 4-phosphatase OS=Homo sapiens OX=9606 GN=INPP4A PE=1 SV=1	195051	147429	154503	163488	150242	153740	156501	154307	153837	155007	146542	152648	165682	154133	161566	154503	153740	154307	152648	161566	0.15512	0.0440511	0.00918015	0.0288551	0.0364786	-0.0071353	-0.001831	-0.0174193	0.0644943	0	0	0	0	0	0.520975	0.459645	0.334191	0.769893	0.839649	0.76637	0.788256	0.91499	0.663678	0.999902
sp|Q8IUF1|CBWD2_HUMAN COBW domain-containing protein 2 OS=Homo sapiens OX=9606 GN=CBWD2 PE=2 SV=1	Q8IUF1	CBWD2	sp|Q8IUF1|CBWD2_HUMAN COBW domain-containing protein 2 OS=Homo sapiens OX=9606 GN=CBWD2 PE=2 SV=1	10	0	9	sp|Q8IUF1|CBWD2_HUMAN COBW domain-containing protein 2 OS=Homo sapiens OX=9606 GN=CBWD2 PE=2 SV=1	914585	853179	857223	803249	852998	893036	851368	828627	902167	885801	818057	886498	981626	807566	869401	857223	852998	851368	885801	869401	0.0392514	0.0529335	0.0437442	0.0455321	0.0995683	-0.00712784	-0.00988831	0.0473109	0.0203512	0	0	0	0	0	0.555659	0.711699	0.786666	0.880667	0.846486	0.878782	0.929758	0.954706	0.940856	0.999902
sp|Q9Y2Z4|SYYM_HUMAN Tyrosine--tRNA ligase, mitochondrial OS=Homo sapiens OX=9606 GN=YARS2 PE=1 SV=2	Q9Y2Z4	YARS2	sp|Q9Y2Z4|SYYM_HUMAN Tyrosine--tRNA ligase, mitochondrial OS=Homo sapiens OX=9606 GN=YARS2 PE=1 SV=2	23	0	15	sp|Q9Y2Z4|SYYM_HUMAN Tyrosine--tRNA ligase, mitochondrial OS=Homo sapiens OX=9606 GN=YARS2 PE=1 SV=2	3.49168e+06	3.2138e+06	3.13028e+06	3.11873e+06	3.19797e+06	3.53339e+06	3.07545e+06	3.1389e+06	3.19871e+06	3.3382e+06	3.18957e+06	3.07286e+06	3.33591e+06	3.25793e+06	3.14956e+06	3.2138e+06	3.19797e+06	3.1389e+06	3.18957e+06	3.25793e+06	0.0577102	0.0670426	0.0196434	0.0415558	0.0288166	-0.00712433	-0.0340228	-0.0109169	0.0196743	0	0	0	0	0	0.984751	0.35853	0.65471	0.872754	0.995868	0.744056	0.876132	0.951362	0.806759	0.999902
sp|Q9BYD1|RM13_HUMAN 39S ribosomal protein L13, mitochondrial OS=Homo sapiens OX=9606 GN=MRPL13 PE=1 SV=1	Q9BYD1	MRPL13	sp|Q9BYD1|RM13_HUMAN 39S ribosomal protein L13, mitochondrial OS=Homo sapiens OX=9606 GN=MRPL13 PE=1 SV=1	18	0	12	sp|Q9BYD1|RM13_HUMAN 39S ribosomal protein L13, mitochondrial OS=Homo sapiens OX=9606 GN=MRPL13 PE=1 SV=1	3.53312e+06	3.46309e+06	3.45017e+06	3.21143e+06	3.4536e+06	3.44604e+06	3.38866e+06	3.64332e+06	3.41978e+06	3.40535e+06	3.50802e+06	3.32521e+06	3.28088e+06	3.60653e+06	3.46583e+06	3.46309e+06	3.44604e+06	3.41978e+06	3.40535e+06	3.46583e+06	0.0128182	0.0408523	0.0398745	0.0268496	0.0473264	-0.00711827	-0.0181561	-0.0242542	0.00114053	0	0	0	0	0	0.460328	0.999079	0.641272	0.848311	0.831369	0.999623	0.870307	0.946325	0.866564	0.999902
sp|Q9ULK4|MED23_HUMAN Mediator of RNA polymerase II transcription subunit 23 OS=Homo sapiens OX=9606 GN=MED23 PE=1 SV=2	Q9ULK4	MED23	sp|Q9ULK4|MED23_HUMAN Mediator of RNA polymerase II transcription subunit 23 OS=Homo sapiens OX=9606 GN=MED23 PE=1 SV=2	26	0	22	sp|Q9ULK4|MED23_HUMAN Mediator of RNA polymerase II transcription subunit 23 OS=Homo sapiens OX=9606 GN=MED23 PE=1 SV=2	2.81106e+06	2.52352e+06	2.4939e+06	2.51948e+06	2.45253e+06	2.51117e+06	2.39884e+06	2.50858e+06	2.44399e+06	2.40538e+06	2.47632e+06	2.49596e+06	2.41711e+06	2.46962e+06	2.55236e+06	2.52352e+06	2.51117e+06	2.44399e+06	2.47632e+06	2.46962e+06	0.0671342	0.0146288	0.0225097	0.0193773	0.0274972	-0.00707317	-0.0461958	-0.0272394	-0.0311475	0.0384615	0.0128205	0	0.0128205	0.025641	0.397827	0.227972	0.287392	0.385749	0.822153	0.741911	0.788256	0.764066	0.462449	0.999902
sp|P78406|RAE1L_HUMAN mRNA export factor OS=Homo sapiens OX=9606 GN=RAE1 PE=1 SV=1	P78406	RAE1	sp|P78406|RAE1L_HUMAN mRNA export factor OS=Homo sapiens OX=9606 GN=RAE1 PE=1 SV=1	19	0	10	sp|P78406|RAE1L_HUMAN mRNA export factor OS=Homo sapiens OX=9606 GN=RAE1 PE=1 SV=1	3.19517e+06	3.18044e+06	3.21011e+06	3.13747e+06	3.1796e+06	3.32186e+06	3.15298e+06	3.18487e+06	3.15015e+06	3.36212e+06	3.32317e+06	3.08117e+06	3.56016e+06	3.26954e+06	3.19198e+06	3.19517e+06	3.1796e+06	3.15298e+06	3.32317e+06	3.26954e+06	0.00464275	0.0300712	0.00609601	0.0467566	0.0581018	-0.00704628	-0.0191762	0.0566665	0.0331939	0	0	0	0	0	0.899273	0.772823	0.701408	0.418302	0.967751	0.907817	0.895366	0.771349	0.6386	0.999902
sp|O75410|TACC1_HUMAN Transforming acidic coiled-coil-containing protein 1 OS=Homo sapiens OX=9606 GN=TACC1 PE=1 SV=2	O75410	TACC1	sp|O75410|TACC1_HUMAN Transforming acidic coiled-coil-containing protein 1 OS=Homo sapiens OX=9606 GN=TACC1 PE=1 SV=2	32	0	20	sp|O75410|TACC1_HUMAN Transforming acidic coiled-coil-containing protein 1 OS=Homo sapiens OX=9606 GN=TACC1 PE=1 SV=2	2.37582e+06	2.61349e+06	2.58985e+06	2.56041e+06	2.57732e+06	2.71444e+06	2.61387e+06	2.63267e+06	2.58779e+06	2.87309e+06	2.52071e+06	2.52978e+06	3.04511e+06	2.62346e+06	2.71211e+06	2.58985e+06	2.57732e+06	2.61387e+06	2.52978e+06	2.71211e+06	0.0518243	0.0322738	0.00862915	0.0760565	0.0795803	-0.00699334	0.0133185	-0.0338564	0.0665468	0	0	0	0	0	0.467811	0.442466	0.471384	0.14447	0.831369	0.760214	0.813825	0.751658	0.379828	0.999902
sp|Q99590|SCAFB_HUMAN Protein SCAF11 OS=Homo sapiens OX=9606 GN=SCAF11 PE=1 SV=2	Q99590	SCAF11	sp|Q99590|SCAFB_HUMAN Protein SCAF11 OS=Homo sapiens OX=9606 GN=SCAF11 PE=1 SV=2	16	0	14	sp|Q99590|SCAFB_HUMAN Protein SCAF11 OS=Homo sapiens OX=9606 GN=SCAF11 PE=1 SV=2	1.06589e+06	789348	786362	825351	785545	755672	801398	765969	773074	761648	774870	782256	719653	793346	769857	789348	785545	773074	774870	769857	0.182312	0.0443141	0.024026	0.0135079	0.0494706	-0.00696871	-0.0300561	-0.0267083	-0.0360719	0	0	0	0	0	0.303111	0.244318	0.218615	0.180961	0.822153	0.741911	0.788256	0.751658	0.308817	0.999902
sp|P55884|EIF3B_HUMAN Eukaryotic translation initiation factor 3 subunit B OS=Homo sapiens OX=9606 GN=EIF3B PE=1 SV=3	P55884	EIF3B	sp|P55884|EIF3B_HUMAN Eukaryotic translation initiation factor 3 subunit B OS=Homo sapiens OX=9606 GN=EIF3B PE=1 SV=3	78	0	29	sp|P55884|EIF3B_HUMAN Eukaryotic translation initiation factor 3 subunit B OS=Homo sapiens OX=9606 GN=EIF3B PE=1 SV=3	9.30822e+06	9.14844e+06	9.28667e+06	9.81855e+06	9170394	9.24208e+06	9.443e+06	8.85889e+06	9.17208e+06	9.33118e+06	9.2538e+06	9.26686e+06	9.70451e+06	8.95054e+06	9.37414e+06	9.28667e+06	9.24208e+06	9.17208e+06	9.26686e+06	9.37414e+06	0.0093751	0.0377598	0.0319182	0.0044613	0.0404515	-0.00694307	-0.0179122	-0.00307999	0.013525	0.025641	0.0042735	0	0.0042735	0.00854701	0.693975	0.794427	0.923959	0.842563	0.896417	0.919944	0.971109	0.94422	0.937481	0.999902
sp|Q9UNY4|TTF2_HUMAN Transcription termination factor 2 OS=Homo sapiens OX=9606 GN=TTF2 PE=1 SV=2	Q9UNY4	TTF2	sp|Q9UNY4|TTF2_HUMAN Transcription termination factor 2 OS=Homo sapiens OX=9606 GN=TTF2 PE=1 SV=2	13	0	10	sp|Q9UNY4|TTF2_HUMAN Transcription termination factor 2 OS=Homo sapiens OX=9606 GN=TTF2 PE=1 SV=2	889375	609548	649990	632181	646878	665882	620760	664687	657765	645353	629340	666813	639451	646584	632683	649990	646878	657765	645353	639451	0.211141	0.026062	0.0364623	0.0290537	0.0108693	-0.00692423	0.017155	-0.0103282	-0.0235828	0	0	0	0	0	0.418261	0.410167	0.411782	0.353422	0.82321	0.74788	0.788359	0.754085	0.646756	0.999902
sp|Q2TAA2|IAH1_HUMAN Isoamyl acetate-hydrolyzing esterase 1 homolog OS=Homo sapiens OX=9606 GN=IAH1 PE=1 SV=1	Q2TAA2	IAH1	sp|Q2TAA2|IAH1_HUMAN Isoamyl acetate-hydrolyzing esterase 1 homolog OS=Homo sapiens OX=9606 GN=IAH1 PE=1 SV=1	9	0	4	sp|Q2TAA2|IAH1_HUMAN Isoamyl acetate-hydrolyzing esterase 1 homolog OS=Homo sapiens OX=9606 GN=IAH1 PE=1 SV=1	811021	668580	623872	699810	656019	665388	705304	631342	669781	674747	648729	646730	691317	603496	654382	668580	665388	669781	648729	654382	0.139391	0.034225	0.0553078	0.0238004	0.0678661	-0.00690328	0.00259059	-0.0434823	-0.0309653	0	0	0	0	0	0.658976	0.592093	0.448121	0.403571	0.88285	0.830289	0.802564	0.768271	0.789565	0.999902
sp|Q9NSE4|SYIM_HUMAN Isoleucine--tRNA ligase, mitochondrial OS=Homo sapiens OX=9606 GN=IARS2 PE=1 SV=2	Q9NSE4	IARS2	sp|Q9NSE4|SYIM_HUMAN Isoleucine--tRNA ligase, mitochondrial OS=Homo sapiens OX=9606 GN=IARS2 PE=1 SV=2	79	0	35	sp|Q9NSE4|SYIM_HUMAN Isoleucine--tRNA ligase, mitochondrial OS=Homo sapiens OX=9606 GN=IARS2 PE=1 SV=2	1.20523e+07	1.27766e+07	1.31561e+07	1.24983e+07	1.27159e+07	1.36094e+07	1.2899e+07	1.29165e+07	1.26886e+07	1.35778e+07	1.30337e+07	1.26602e+07	1.34891e+07	1.31e+07	1.22436e+07	1.27766e+07	1.27159e+07	1.2899e+07	1.30337e+07	1.31e+07	0.0442891	0.0455	0.00988103	0.0352502	0.0492254	-0.00687916	0.0137518	0.0287326	0.0360546	0	0	0	0	0	0.658593	0.731824	0.499102	0.689484	0.88271	0.886078	0.816935	0.880582	0.928242	0.999902
sp|Q9Y230|RUVB2_HUMAN RuvB-like 2 OS=Homo sapiens OX=9606 GN=RUVBL2 PE=1 SV=3	Q9Y230	RUVBL2	sp|Q9Y230|RUVB2_HUMAN RuvB-like 2 OS=Homo sapiens OX=9606 GN=RUVBL2 PE=1 SV=3	44	0	21	sp|Q9Y230|RUVB2_HUMAN RuvB-like 2 OS=Homo sapiens OX=9606 GN=RUVBL2 PE=1 SV=3	9.64967e+06	8.12922e+06	8.60981e+06	8.59719e+06	8.56888e+06	8.42379e+06	8.39808e+06	8.77674e+06	8.57903e+06	8.5143e+06	8.42384e+06	8.34257e+06	8.58532e+06	8.72522e+06	8.42852e+06	8.60981e+06	8.56888e+06	8.57903e+06	8.42384e+06	8.58532e+06	0.088354	0.0109058	0.022062	0.0101941	0.0173003	-0.00687529	-0.00516729	-0.031504	-0.00411	0	0	0	0	0	0.622379	0.691804	0.494465	0.713387	0.866291	0.867736	0.816935	0.889511	0.886026	0.999902
sp|P51812|KS6A3_HUMAN Ribosomal protein S6 kinase alpha-3 OS=Homo sapiens OX=9606 GN=RPS6KA3 PE=1 SV=1	P51812	RPS6KA3	sp|P51812|KS6A3_HUMAN Ribosomal protein S6 kinase alpha-3 OS=Homo sapiens OX=9606 GN=RPS6KA3 PE=1 SV=1	30	0	20	sp|P51812|KS6A3_HUMAN Ribosomal protein S6 kinase alpha-3 OS=Homo sapiens OX=9606 GN=RPS6KA3 PE=1 SV=1	6.04035e+06	4.21256e+06	4.59516e+06	4.57339e+06	4.46335e+06	4.59341e+06	4.88253e+06	4.57211e+06	4.60641e+06	4.6628e+06	4.68657e+06	4.61113e+06	4.90256e+06	4.44454e+06	4.61329e+06	4.59516e+06	4.57339e+06	4.60641e+06	4.6628e+06	4.61329e+06	0.194772	0.0154141	0.03631	0.00828866	0.0497773	-0.00685246	0.00352551	0.0210811	0.00567935	0	0	0	0	0	0.457311	0.660129	0.613527	0.618288	0.831369	0.857714	0.860503	0.845765	0.869865	0.999902
sp|Q13761|RUNX3_HUMAN Runt-related transcription factor 3 OS=Homo sapiens OX=9606 GN=RUNX3 PE=1 SV=2	Q13761	RUNX3	sp|Q13761|RUNX3_HUMAN Runt-related transcription factor 3 OS=Homo sapiens OX=9606 GN=RUNX3 PE=1 SV=2	4	0	3	sp|Q13761|RUNX3_HUMAN Runt-related transcription factor 3 OS=Homo sapiens OX=9606 GN=RUNX3 PE=1 SV=2	110697	89851.6	94995.1	112341	94545.8	89611.6	95149.8	93949.2	92619.5	83154.2	95624.2	95440.3	82321.4	102199	89570	94995.1	94545.8	93949.2	95440.3	89570	0.110229	0.12097	0.0134783	0.0781895	0.110103	-0.00683927	-0.0159719	0.00674552	-0.0848362	0	0	0	0	0	0.976973	0.487027	0.347933	0.382224	0.992665	0.777505	0.788256	0.761952	0.702569	0.999902
sp|P61106|RAB14_HUMAN Ras-related protein Rab-14 OS=Homo sapiens OX=9606 GN=RAB14 PE=1 SV=4	P61106	RAB14	sp|P61106|RAB14_HUMAN Ras-related protein Rab-14 OS=Homo sapiens OX=9606 GN=RAB14 PE=1 SV=4	26	0	14	sp|P61106|RAB14_HUMAN Ras-related protein Rab-14 OS=Homo sapiens OX=9606 GN=RAB14 PE=1 SV=4	2.73109e+06	2.48261e+06	2.61715e+06	2.52881e+06	2648962	2.60478e+06	2.49929e+06	2.54711e+06	2.44102e+06	2.56104e+06	2.5718e+06	2.58715e+06	2.51443e+06	2.62629e+06	2.50082e+06	2.61715e+06	2.60478e+06	2.49929e+06	2.5718e+06	2.51443e+06	0.0476516	0.0234276	0.0212876	0.00510065	0.0270292	-0.00683345	-0.0664762	-0.0252193	-0.0577619	0	0	0	0	0	0.903472	0.322467	0.772792	0.645233	0.969166	0.743544	0.924996	0.858806	0.685334	0.999902
sp|Q9NUQ9|FA49B_HUMAN Protein FAM49B OS=Homo sapiens OX=9606 GN=FAM49B PE=1 SV=1	Q9NUQ9	FAM49B	sp|Q9NUQ9|FA49B_HUMAN Protein FAM49B OS=Homo sapiens OX=9606 GN=FAM49B PE=1 SV=1	26	0	13	sp|Q9NUQ9|FA49B_HUMAN Protein FAM49B OS=Homo sapiens OX=9606 GN=FAM49B PE=1 SV=1	5.16493e+06	5.52779e+06	5.70407e+06	5.50175e+06	5.3291e+06	6.08653e+06	5.95405e+06	5.49154e+06	5.86242e+06	6.44862e+06	5.46569e+06	5.58558e+06	6.28974e+06	5.25244e+06	5.53218e+06	5.52779e+06	5.50175e+06	5.86242e+06	5.58558e+06	5.53218e+06	0.0502957	0.0703941	0.0424486	0.0919288	0.0942952	-0.00681318	0.0847921	0.0150032	0.00114486	0	0	0	0	0.0128205	0.590921	0.272131	0.336047	0.566899	0.857582	0.741911	0.788256	0.824212	0.832389	0.999902
sp|O75792|RNH2A_HUMAN Ribonuclease H2 subunit A OS=Homo sapiens OX=9606 GN=RNASEH2A PE=1 SV=2	O75792	RNASEH2A	sp|O75792|RNH2A_HUMAN Ribonuclease H2 subunit A OS=Homo sapiens OX=9606 GN=RNASEH2A PE=1 SV=2	8	0	7	sp|O75792|RNH2A_HUMAN Ribonuclease H2 subunit A OS=Homo sapiens OX=9606 GN=RNASEH2A PE=1 SV=2	701884	676128	682143	724635	652116	678932	739315	706334	702717	681385	688166	685594	659170	667555	731885	682143	678932	706334	685594	667555	0.0196207	0.0535109	0.028162	0.0049977	0.057976	-0.00680684	0.0502758	0.00728021	-0.0311882	0	0	0	0	0	0.949385	0.301264	0.955948	0.974042	0.982235	0.743201	0.98272	0.992494	0.705935	0.999902
sp|Q7Z5K2|WAPL_HUMAN Wings apart-like protein homolog OS=Homo sapiens OX=9606 GN=WAPL PE=1 SV=1	Q7Z5K2	WAPL	sp|Q7Z5K2|WAPL_HUMAN Wings apart-like protein homolog OS=Homo sapiens OX=9606 GN=WAPL PE=1 SV=1	37	0	29	sp|Q7Z5K2|WAPL_HUMAN Wings apart-like protein homolog OS=Homo sapiens OX=9606 GN=WAPL PE=1 SV=1	2.8464e+06	2.89577e+06	2.82022e+06	2.73426e+06	2.83306e+06	2.99966e+06	2.89597e+06	2.86104e+06	2.88161e+06	3.1127e+06	2.87717e+06	2.80365e+06	3.14516e+06	2.85263e+06	2.87791e+06	2.8464e+06	2.83306e+06	2.88161e+06	2.87717e+06	2.87791e+06	0.0134404	0.0469716	0.00609733	0.0550789	0.0547871	-0.00678158	0.0177335	0.0155097	0.0158805	0.00900901	0.027027	0	0	0.027027	0.9976	0.804373	0.600663	0.506358	0.998809	0.922347	0.853902	0.800538	0.85067	0.999902
sp|P54886|P5CS_HUMAN Delta-1-pyrroline-5-carboxylate synthase OS=Homo sapiens OX=9606 GN=ALDH18A1 PE=1 SV=2	P54886	ALDH18A1	sp|P54886|P5CS_HUMAN Delta-1-pyrroline-5-carboxylate synthase OS=Homo sapiens OX=9606 GN=ALDH18A1 PE=1 SV=2	94	0	42	sp|P54886|P5CS_HUMAN Delta-1-pyrroline-5-carboxylate synthase OS=Homo sapiens OX=9606 GN=ALDH18A1 PE=1 SV=2	1.62331e+07	1.57629e+07	1.55581e+07	1.47525e+07	1.56891e+07	1.61476e+07	1.50718e+07	1.60001e+07	1.51637e+07	1.65903e+07	1.52667e+07	1.48221e+07	1.59239e+07	1.55984e+07	1.54131e+07	1.57629e+07	1.56891e+07	1.51637e+07	1.52667e+07	1.55984e+07	0.0218329	0.0457881	0.0331868	0.0591116	0.0165281	-0.00677	-0.0559135	-0.0461422	-0.0151382	0.0106383	0	0	0	0	0.647794	0.485264	0.698542	0.781061	0.877993	0.777505	0.894822	0.919594	0.954101	0.999902
sp|Q8NHU3|SMS2_HUMAN Phosphatidylcholine:ceramide cholinephosphotransferase 2 OS=Homo sapiens OX=9606 GN=SGMS2 PE=1 SV=1	Q8NHU3	SGMS2	sp|Q8NHU3|SMS2_HUMAN Phosphatidylcholine:ceramide cholinephosphotransferase 2 OS=Homo sapiens OX=9606 GN=SGMS2 PE=1 SV=1	3	0	2	sp|Q8NHU3|SMS2_HUMAN Phosphatidylcholine:ceramide cholinephosphotransferase 2 OS=Homo sapiens OX=9606 GN=SGMS2 PE=1 SV=1	38272.5	47300.4	41090.5	37435.6	42271.1	40898.5	39638	43504.9	43869.5	38619.8	36781.9	40674.9	41907.7	44777.7	37114	41090.5	40898.5	43504.9	38619.8	41907.7	0.109398	0.0619851	0.0553862	0.050333	0.0938267	-0.00675747	0.0823729	-0.0894621	0.0284095	0	0	0	0	0	0.516617	0.933316	0.24847	0.784437	0.838409	0.975567	0.788256	0.921069	0.595069	0.999902
sp|O95164|UBL3_HUMAN Ubiquitin-like protein 3 OS=Homo sapiens OX=9606 GN=UBL3 PE=1 SV=1	O95164	UBL3	sp|O95164|UBL3_HUMAN Ubiquitin-like protein 3 OS=Homo sapiens OX=9606 GN=UBL3 PE=1 SV=1	4	0	3	sp|O95164|UBL3_HUMAN Ubiquitin-like protein 3 OS=Homo sapiens OX=9606 GN=UBL3 PE=1 SV=1	125827	106791	112848	107462	116634	112321	111736	120333	107098	116159	114299	112277	112862	118205	107105	112848	112321	111736	114299	112862	0.0844553	0.0409193	0.0593977	0.0169943	0.0492464	-0.0067541	-0.0142821	0.018433	0.000177688	0	0	0	0	0	0.674258	0.773129	0.920621	0.755481	0.8887	0.907899	0.969549	0.910788	0.981561	0.999902
sp|Q9NZ52|GGA3_HUMAN ADP-ribosylation factor-binding protein GGA3 OS=Homo sapiens OX=9606 GN=GGA3 PE=1 SV=1	Q9NZ52	GGA3	sp|Q9NZ52|GGA3_HUMAN ADP-ribosylation factor-binding protein GGA3 OS=Homo sapiens OX=9606 GN=GGA3 PE=1 SV=1	11	0	9	sp|Q9NZ52|GGA3_HUMAN ADP-ribosylation factor-binding protein GGA3 OS=Homo sapiens OX=9606 GN=GGA3 PE=1 SV=1	480608	469426	474827	473044	472610	445872	510212	453670	458488	464447	494009	479464	444394	484586	466077	474827	472610	458488	479464	466077	0.0117738	0.0335541	0.0661141	0.0308393	0.0432606	-0.00675215	-0.0505177	0.0140185	-0.0268352	0	0	0	0	0	0.576034	0.946866	0.839612	0.66343	0.851438	0.981274	0.942385	0.86804	0.89149	0.999902
sp|Q8N163|CCAR2_HUMAN Cell cycle and apoptosis regulator protein 2 OS=Homo sapiens OX=9606 GN=CCAR2 PE=1 SV=2	Q8N163	CCAR2	sp|Q8N163|CCAR2_HUMAN Cell cycle and apoptosis regulator protein 2 OS=Homo sapiens OX=9606 GN=CCAR2 PE=1 SV=2	62	0	35	sp|Q8N163|CCAR2_HUMAN Cell cycle and apoptosis regulator protein 2 OS=Homo sapiens OX=9606 GN=CCAR2 PE=1 SV=2	1.24995e+07	1.18614e+07	1.21755e+07	1.19305e+07	1.21189e+07	1.21955e+07	1.20184e+07	1.25146e+07	1.17033e+07	1.21382e+07	1.1951e+07	1.17249e+07	1.17455e+07	1.28205e+07	1.17872e+07	1.21755e+07	1.21189e+07	1.20184e+07	1.1951e+07	1.17872e+07	0.0261981	0.0112893	0.0338582	0.0173333	0.050257	-0.00671909	-0.018742	-0.026846	-0.0467603	0	0	0	0	0	0.849384	0.836098	0.650383	0.913741	0.950998	0.936331	0.87353	0.970791	0.983063	0.999902
sp|O00592|PODXL_HUMAN Podocalyxin OS=Homo sapiens OX=9606 GN=PODXL PE=1 SV=2	O00592	PODXL	sp|O00592|PODXL_HUMAN Podocalyxin OS=Homo sapiens OX=9606 GN=PODXL PE=1 SV=2	15	0	7	sp|O00592|PODXL_HUMAN Podocalyxin OS=Homo sapiens OX=9606 GN=PODXL PE=1 SV=2	2.04263e+06	2.00236e+06	1.92412e+06	1.86181e+06	2.03519e+06	1.99314e+06	1.89734e+06	2.0589e+06	2.02063e+06	1.91682e+06	1.88988e+06	1.92511e+06	1.92e+06	1.93929e+06	1.99297e+06	2.00236e+06	1.99314e+06	2.02063e+06	1.91682e+06	1.93929e+06	0.0302843	0.0460628	0.0423753	0.00964192	0.0193835	-0.00665437	0.0131036	-0.0629872	-0.046174	0	0	0	0	0	0.770308	0.981421	0.369985	0.685014	0.91935	0.99253	0.788256	0.87922	0.75307	0.999902
sp|Q96PC5|MIA2_HUMAN Melanoma inhibitory activity protein 2 OS=Homo sapiens OX=9606 GN=MIA2 PE=1 SV=4	Q96PC5	MIA2	sp|Q96PC5|MIA2_HUMAN Melanoma inhibitory activity protein 2 OS=Homo sapiens OX=9606 GN=MIA2 PE=1 SV=4	29	0	24	sp|Q96PC5|MIA2_HUMAN Melanoma inhibitory activity protein 2 OS=Homo sapiens OX=9606 GN=MIA2 PE=1 SV=4	5023271	4.58816e+06	4.9025e+06	4.88005e+06	4.73071e+06	4.89729e+06	4.92317e+06	4.73348e+06	4.65082e+06	4.83095e+06	4.87783e+06	4.69312e+06	4.42702e+06	4.77129e+06	4.62019e+06	4.9025e+06	4.88005e+06	4.73348e+06	4.83095e+06	4.62019e+06	0.0464272	0.0189426	0.0292795	0.0200005	0.0374636	-0.00661995	-0.0506151	-0.0212107	-0.0855634	0	0	0	0	0	0.996453	0.751864	0.879884	0.370402	0.99879	0.896157	0.956126	0.758193	0.605195	0.999902
sp|Q13155|AIMP2_HUMAN Aminoacyl tRNA synthase complex-interacting multifunctional protein 2 OS=Homo sapiens OX=9606 GN=AIMP2 PE=1 SV=2	Q13155	AIMP2	sp|Q13155|AIMP2_HUMAN Aminoacyl tRNA synthase complex-interacting multifunctional protein 2 OS=Homo sapiens OX=9606 GN=AIMP2 PE=1 SV=2	29	0	12	sp|Q13155|AIMP2_HUMAN Aminoacyl tRNA synthase complex-interacting multifunctional protein 2 OS=Homo sapiens OX=9606 GN=AIMP2 PE=1 SV=2	3.57058e+06	3.51455e+06	3.49926e+06	3.49868e+06	3.4214e+06	3.54712e+06	3.48656e+06	3.38387e+06	3.65673e+06	3.34002e+06	3.49193e+06	3.57358e+06	3.45158e+06	3.3668e+06	3.56113e+06	3.51455e+06	3.49868e+06	3.48656e+06	3.49193e+06	3.45158e+06	0.0106428	0.0181738	0.039274	0.0341719	0.0281602	-0.00652939	-0.0115319	-0.00931371	-0.0260832	0	0	0	0	0	0.780761	0.883032	0.695485	0.676693	0.924547	0.954161	0.893588	0.875132	0.97033	0.999902
sp|P51687|SUOX_HUMAN Sulfite oxidase, mitochondrial OS=Homo sapiens OX=9606 GN=SUOX PE=1 SV=2	P51687	SUOX	sp|P51687|SUOX_HUMAN Sulfite oxidase, mitochondrial OS=Homo sapiens OX=9606 GN=SUOX PE=1 SV=2	10	0	7	sp|P51687|SUOX_HUMAN Sulfite oxidase, mitochondrial OS=Homo sapiens OX=9606 GN=SUOX PE=1 SV=2	792535	734500	758073	754675	729461	759986	708411	759061	731276	760488	731118	721231	752527	768735	709278	758073	754675	731276	731118	752527	0.038318	0.021801	0.0346078	0.0276822	0.041339	-0.00648082	-0.05192	-0.0522327	-0.0105924	0	0	0	0	0	0.688585	0.383276	0.499788	0.643631	0.894568	0.745167	0.816935	0.858323	0.834862	0.999902
sp|P42696|RBM34_HUMAN RNA-binding protein 34 OS=Homo sapiens OX=9606 GN=RBM34 PE=1 SV=2	P42696	RBM34	sp|P42696|RBM34_HUMAN RNA-binding protein 34 OS=Homo sapiens OX=9606 GN=RBM34 PE=1 SV=2	12	0	10	sp|P42696|RBM34_HUMAN RNA-binding protein 34 OS=Homo sapiens OX=9606 GN=RBM34 PE=1 SV=2	425499	388885	382889	393162	387145	369757	378581	400475	398164	377428	397471	404911	373058	411553	396044	388885	387145	398164	397471	396044	0.0577959	0.031705	0.030655	0.0361463	0.0492136	-0.00647152	0.0340195	0.0315039	0.0263172	0	0	0	0	0	0.436901	0.730458	0.786446	0.810006	0.827993	0.886078	0.929758	0.930892	0.899258	0.999902
sp|Q13017|RHG05_HUMAN Rho GTPase-activating protein 5 OS=Homo sapiens OX=9606 GN=ARHGAP5 PE=1 SV=2	Q13017	ARHGAP5	sp|Q13017|RHG05_HUMAN Rho GTPase-activating protein 5 OS=Homo sapiens OX=9606 GN=ARHGAP5 PE=1 SV=2	6	0	6	sp|Q13017|RHG05_HUMAN Rho GTPase-activating protein 5 OS=Homo sapiens OX=9606 GN=ARHGAP5 PE=1 SV=2	403911	390649	393788	360011	392038	394667	397918	386553	382578	422885	372224	395316	430706	371308	416131	393788	392038	386553	395316	416131	0.0174962	0.0504776	0.020465	0.0639183	0.0762372	-0.00642737	-0.0267519	0.00558851	0.0796183	0	0	0	0	0	0.44406	0.631148	0.992389	0.69511	0.82879	0.845698	0.9964	0.883134	0.745307	0.999902
sp|Q9H1C7|CYTM1_HUMAN Cysteine-rich and transmembrane domain-containing protein 1 OS=Homo sapiens OX=9606 GN=CYSTM1 PE=1 SV=1	Q9H1C7	CYSTM1	sp|Q9H1C7|CYTM1_HUMAN Cysteine-rich and transmembrane domain-containing protein 1 OS=Homo sapiens OX=9606 GN=CYSTM1 PE=1 SV=1	2	0	1	sp|Q9H1C7|CYTM1_HUMAN Cysteine-rich and transmembrane domain-containing protein 1 OS=Homo sapiens OX=9606 GN=CYSTM1 PE=1 SV=1	180662	181547	184278	189011	180748	171003	174988	203905	196416	176756	224007	183396	175856	203470	184565	181547	180748	196416	183396	184565	0.0103462	0.0500099	0.0782607	0.131369	0.0751044	-0.00636656	0.11357	0.0146179	0.0237886	0	0	0	0	0	0.804752	0.356219	0.411706	0.606351	0.934309	0.743723	0.788359	0.839127	0.733798	0.999902
sp|Q9BSJ6|PIMRE_HUMAN Protein PIMREG OS=Homo sapiens OX=9606 GN=PIMREG PE=1 SV=1	Q9BSJ6	PIMREG	sp|Q9BSJ6|PIMRE_HUMAN Protein PIMREG OS=Homo sapiens OX=9606 GN=PIMREG PE=1 SV=1	2	0	2	sp|Q9BSJ6|PIMRE_HUMAN Protein PIMREG OS=Homo sapiens OX=9606 GN=PIMREG PE=1 SV=1	56223.2	61481	51187.6	48347.3	55977.7	60113.3	53151.7	59207.2	61898.4	68508.2	55734.8	55799.6	65169.3	57765	56328.2	56223.2	55977.7	59207.2	55799.6	57765	0.0914277	0.108896	0.0771255	0.122573	0.0793976	-0.00631488	0.0746069	-0.010911	0.0390307	0	0	0	0	0	0.721147	0.634023	0.456328	0.410186	0.90272	0.84646	0.8059	0.771349	0.701711	0.999902
sp|Q9H5Z1|DHX35_HUMAN Probable ATP-dependent RNA helicase DHX35 OS=Homo sapiens OX=9606 GN=DHX35 PE=1 SV=2	Q9H5Z1	DHX35	sp|Q9H5Z1|DHX35_HUMAN Probable ATP-dependent RNA helicase DHX35 OS=Homo sapiens OX=9606 GN=DHX35 PE=1 SV=2	3	0	3	sp|Q9H5Z1|DHX35_HUMAN Probable ATP-dependent RNA helicase DHX35 OS=Homo sapiens OX=9606 GN=DHX35 PE=1 SV=2	83768.2	93250.4	90278.8	89886.5	87909.3	93417.2	90045.2	98311.8	93123.9	100203	92734.7	90924.7	95363.6	105254	84817.9	90278.8	89886.5	93123.9	92734.7	95363.6	0.0544329	0.0308635	0.0445276	0.0519793	0.107411	-0.00628266	0.0447647	0.0387219	0.0790513	0	0	0	0	0	0.756276	0.303193	0.286494	0.394693	0.914017	0.743201	0.788256	0.766368	0.67222	0.999902
sp|P51688|SPHM_HUMAN N-sulphoglucosamine sulphohydrolase OS=Homo sapiens OX=9606 GN=SGSH PE=1 SV=1	P51688	SGSH	sp|P51688|SPHM_HUMAN N-sulphoglucosamine sulphohydrolase OS=Homo sapiens OX=9606 GN=SGSH PE=1 SV=1	7	0	6	sp|P51688|SPHM_HUMAN N-sulphoglucosamine sulphohydrolase OS=Homo sapiens OX=9606 GN=SGSH PE=1 SV=1	453389	458429	465858	454504	456443	496227	460097	468752	457877	450311	484270	489312	434680	490540	438456	458429	456443	460097	484270	438456	0.0136584	0.0502049	0.0124306	0.0446918	0.0686776	-0.00626521	0.00523703	0.0791126	-0.0642664	0.142857	0.0952381	0.142857	0.142857	0.142857	0.658013	0.856663	0.493999	0.832112	0.882693	0.943314	0.816935	0.941553	0.82682	0.999902
sp|Q96JB2|COG3_HUMAN Conserved oligomeric Golgi complex subunit 3 OS=Homo sapiens OX=9606 GN=COG3 PE=1 SV=3	Q96JB2	COG3	sp|Q96JB2|COG3_HUMAN Conserved oligomeric Golgi complex subunit 3 OS=Homo sapiens OX=9606 GN=COG3 PE=1 SV=3	19	0	16	sp|Q96JB2|COG3_HUMAN Conserved oligomeric Golgi complex subunit 3 OS=Homo sapiens OX=9606 GN=COG3 PE=1 SV=3	1.87537e+06	1.75319e+06	1.71565e+06	1.74715e+06	1.74571e+06	1.68087e+06	1.69125e+06	1.6364e+06	1.81486e+06	1.63506e+06	1.80509e+06	1.82309e+06	1.72418e+06	1.71903e+06	1.72789e+06	1.75319e+06	1.74571e+06	1.69125e+06	1.80509e+06	1.72418e+06	0.046881	0.0219525	0.0533254	0.0591378	0.00258028	-0.00616748	-0.0518906	0.0420955	-0.0240694	0	0	0	0	0	0.494774	0.434697	0.772204	0.524804	0.834817	0.757755	0.924996	0.803058	0.864554	0.999902
sp|P53597|SUCA_HUMAN Succinate--CoA ligase [ADP/GDP-forming] subunit alpha, mitochondrial OS=Homo sapiens OX=9606 GN=SUCLG1 PE=1 SV=4	P53597	SUCLG1	sp|P53597|SUCA_HUMAN Succinate--CoA ligase [ADP/GDP-forming] subunit alpha, mitochondrial OS=Homo sapiens OX=9606 GN=SUCLG1 PE=1 SV=4	23	0	7	sp|P53597|SUCA_HUMAN Succinate--CoA ligase [ADP/GDP-forming] subunit alpha, mitochondrial OS=Homo sapiens OX=9606 GN=SUCLG1 PE=1 SV=4	2.91395e+06	1.88184e+06	1.80185e+06	1.74603e+06	1.96872e+06	1.87383e+06	1.6945e+06	1.91323e+06	1.82432e+06	1.88296e+06	1.70939e+06	1.74942e+06	1.97585e+06	1.78859e+06	1.87235e+06	1.88184e+06	1.87383e+06	1.82432e+06	1.74942e+06	1.87235e+06	0.282042	0.0599872	0.0607505	0.0510422	0.0499242	-0.00615268	-0.0447913	-0.105271	-0.00729331	0.0289855	0	0	0	0	0.307331	0.225987	0.189914	0.330604	0.822153	0.741911	0.788256	0.751658	0.362617	0.999902
sp|P48449|ERG7_HUMAN Lanosterol synthase OS=Homo sapiens OX=9606 GN=LSS PE=1 SV=1	P48449	LSS	sp|P48449|ERG7_HUMAN Lanosterol synthase OS=Homo sapiens OX=9606 GN=LSS PE=1 SV=1	31	0	21	sp|P48449|ERG7_HUMAN Lanosterol synthase OS=Homo sapiens OX=9606 GN=LSS PE=1 SV=1	2.6444e+06	3.26851e+06	3.12391e+06	3.11065e+06	3.19295e+06	3.00496e+06	2.95567e+06	3.20967e+06	2.92286e+06	3.15853e+06	3.01131e+06	2.97193e+06	3.01088e+06	3.2878e+06	3.06064e+06	3.12391e+06	3.11065e+06	2.95567e+06	3.01131e+06	3.06064e+06	0.108454	0.0303717	0.051818	0.0322779	0.0473189	-0.00613586	-0.0798671	-0.0529573	-0.0295153	0	0	0	0	0	0.620711	0.8957	0.822584	0.595707	0.86522	0.959713	0.938566	0.833551	0.933105	0.999902
sp|Q9BYD2|RM09_HUMAN 39S ribosomal protein L9, mitochondrial OS=Homo sapiens OX=9606 GN=MRPL9 PE=1 SV=2	Q9BYD2	MRPL9	sp|Q9BYD2|RM09_HUMAN 39S ribosomal protein L9, mitochondrial OS=Homo sapiens OX=9606 GN=MRPL9 PE=1 SV=2	13	0	7	sp|Q9BYD2|RM09_HUMAN 39S ribosomal protein L9, mitochondrial OS=Homo sapiens OX=9606 GN=MRPL9 PE=1 SV=2	2.1596e+06	2.08678e+06	2.00552e+06	1.83584e+06	2.21655e+06	2.07793e+06	1.90663e+06	2.12259e+06	2.0527e+06	2.15071e+06	1.93041e+06	1.97256e+06	2.10147e+06	2.1655e+06	2.01759e+06	2.08678e+06	2.07793e+06	2.0527e+06	1.97256e+06	2.10147e+06	0.0369876	0.094294	0.0543557	0.0579489	0.0354071	-0.0061265	-0.0237549	-0.0812051	0.0101243	0.025641	0	0	0	0	0.7214	0.555374	0.532545	0.917805	0.90272	0.809001	0.828359	0.972362	0.914537	0.999902
sp|Q9NSC5|HOME3_HUMAN Homer protein homolog 3 OS=Homo sapiens OX=9606 GN=HOMER3 PE=1 SV=2	Q9NSC5	HOMER3	sp|Q9NSC5|HOME3_HUMAN Homer protein homolog 3 OS=Homo sapiens OX=9606 GN=HOMER3 PE=1 SV=2	7	0	6	sp|Q9NSC5|HOME3_HUMAN Homer protein homolog 3 OS=Homo sapiens OX=9606 GN=HOMER3 PE=1 SV=2	470402	337340	342079	337362	340631	348245	351734	366652	347202	358210	361237	356808	359741	361493	342225	342079	340631	351734	358210	359741	0.196968	0.0163237	0.0286513	0.00631048	0.0300567	-0.00612053	0.0401572	0.0664776	0.0726295	0	0	0	0	0	0.314111	0.511557	0.583176	0.508831	0.822153	0.790326	0.848839	0.8009	0.672637	0.999902
sp|Q12980|NPRL3_HUMAN GATOR complex protein NPRL3 OS=Homo sapiens OX=9606 GN=NPRL3 PE=1 SV=1	Q12980	NPRL3	sp|Q12980|NPRL3_HUMAN GATOR complex protein NPRL3 OS=Homo sapiens OX=9606 GN=NPRL3 PE=1 SV=1	1	0	1	sp|Q12980|NPRL3_HUMAN GATOR complex protein NPRL3 OS=Homo sapiens OX=9606 GN=NPRL3 PE=1 SV=1	22958	28749.4	29040.3	27909	28628.1	29187.4	30138.5	28262.9	27731.3	32006.6	30703.2	31424.4	26813.9	32062.5	27134.1	28749.4	28628.1	28262.9	31424.4	27134.1	0.127461	0.022427	0.0440446	0.0208095	0.102623	-0.00610004	-0.0246214	0.128352	-0.0834263	0	0	0	0	0	0.393134	0.36632	0.0663205	0.469833	0.822153	0.745167	0.788256	0.784118	0.213562	0.999902
sp|Q56P03|EAPP_HUMAN E2F-associated phosphoprotein OS=Homo sapiens OX=9606 GN=EAPP PE=1 SV=4	Q56P03	EAPP	sp|Q56P03|EAPP_HUMAN E2F-associated phosphoprotein OS=Homo sapiens OX=9606 GN=EAPP PE=1 SV=4	5	0	3	sp|Q56P03|EAPP_HUMAN E2F-associated phosphoprotein OS=Homo sapiens OX=9606 GN=EAPP PE=1 SV=4	829614	796683	760265	786625	840123	793330	765666	794639	788919	738671	808660	759615	715181	826436	695953	796683	793330	788919	759615	715181	0.0436058	0.0361287	0.0195961	0.046714	0.0944453	-0.00608439	-0.0141293	-0.0687381	-0.155698	0	0	0	0	0	0.764549	0.716408	0.508762	0.32394	0.917746	0.87994	0.816969	0.751658	0.47432	0.999902
sp|O76062|ERG24_HUMAN Delta(14)-sterol reductase OS=Homo sapiens OX=9606 GN=TM7SF2 PE=1 SV=3	O76062	TM7SF2	sp|O76062|ERG24_HUMAN Delta(14)-sterol reductase OS=Homo sapiens OX=9606 GN=TM7SF2 PE=1 SV=3	10	0	4	sp|O76062|ERG24_HUMAN Delta(14)-sterol reductase OS=Homo sapiens OX=9606 GN=TM7SF2 PE=1 SV=3	558157	618212	611730	614223	609163	602461	597600	612528	562355	632877	613682	570886	589645	618723	579636	611730	609163	597600	613682	589645	0.0553017	0.00969382	0.0436046	0.0523848	0.0340675	-0.00606663	-0.0337139	0.00459533	-0.0530479	0	0	0	0	0	0.645669	0.863465	0.764561	0.991084	0.876908	0.946563	0.922457	0.997057	0.934379	0.999902
sp|Q15286|RAB35_HUMAN Ras-related protein Rab-35 OS=Homo sapiens OX=9606 GN=RAB35 PE=1 SV=1	Q15286	RAB35	sp|Q15286|RAB35_HUMAN Ras-related protein Rab-35 OS=Homo sapiens OX=9606 GN=RAB35 PE=1 SV=1	16	0	8	sp|Q15286|RAB35_HUMAN Ras-related protein Rab-35 OS=Homo sapiens OX=9606 GN=RAB35 PE=1 SV=1	1.36653e+06	1.35554e+06	1.25119e+06	1.20997e+06	1.34986e+06	1.43325e+06	1.27449e+06	1.3723e+06	1.316e+06	1.55771e+06	1.24084e+06	1.26736e+06	1.57739e+06	1.31173e+06	1.31939e+06	1.35554e+06	1.34986e+06	1.316e+06	1.26736e+06	1.31939e+06	0.0480621	0.0847665	0.0371623	0.129706	0.107792	-0.00605094	-0.0427062	-0.0970356	-0.0389949	0.0208333	0	0	0	0	0.956193	0.959419	0.80649	0.444072	0.985441	0.985891	0.934759	0.774535	0.907815	0.999902
sp|P23229|ITA6_HUMAN Integrin alpha-6 OS=Homo sapiens OX=9606 GN=ITGA6 PE=1 SV=5	P23229	ITGA6	sp|P23229|ITA6_HUMAN Integrin alpha-6 OS=Homo sapiens OX=9606 GN=ITGA6 PE=1 SV=5	73	0	37	sp|P23229|ITA6_HUMAN Integrin alpha-6 OS=Homo sapiens OX=9606 GN=ITGA6 PE=1 SV=5	9.49914e+06	9.19974e+06	8.95663e+06	8.52971e+06	9.1613e+06	9.35506e+06	8.55457e+06	9.28885e+06	9.00748e+06	9.7791e+06	8.76857e+06	8.92552e+06	9.73778e+06	9.47206e+06	8.84723e+06	9.19974e+06	9.1613e+06	9.00748e+06	8.92552e+06	9.47206e+06	0.029478	0.0478737	0.0413914	0.0593827	0.0488842	-0.00604022	-0.0304701	-0.0436563	0.0420846	0.00456621	0	0	0	0	0.632201	0.492266	0.8837	0.790653	0.870209	0.781053	0.957171	0.922149	0.840121	0.999902
sp|Q6P3S6|FBX42_HUMAN F-box only protein 42 OS=Homo sapiens OX=9606 GN=FBXO42 PE=1 SV=1	Q6P3S6	FBXO42	sp|Q6P3S6|FBX42_HUMAN F-box only protein 42 OS=Homo sapiens OX=9606 GN=FBXO42 PE=1 SV=1	1	0	1	sp|Q6P3S6|FBX42_HUMAN F-box only protein 42 OS=Homo sapiens OX=9606 GN=FBXO42 PE=1 SV=1	69149	81902.6	78710.5	78382.5	77907.5	84693.4	76134	86511.5	80294.1	77764.1	82697.9	84442.2	76570.5	86832.4	78364.8	78710.5	78382.5	80294.1	82697.9	78364.8	0.0866538	0.0471587	0.0644927	0.0424285	0.068007	-0.00602358	0.0287375	0.0712941	-0.0063499	0	0	0	0	0	0.428619	0.375821	0.305903	0.454839	0.824364	0.745167	0.788256	0.780187	0.74798	0.999902
sp|O95433|AHSA1_HUMAN Activator of 90 kDa heat shock protein ATPase homolog 1 OS=Homo sapiens OX=9606 GN=AHSA1 PE=1 SV=1	O95433	AHSA1	sp|O95433|AHSA1_HUMAN Activator of 90 kDa heat shock protein ATPase homolog 1 OS=Homo sapiens OX=9606 GN=AHSA1 PE=1 SV=1	47	0	15	sp|O95433|AHSA1_HUMAN Activator of 90 kDa heat shock protein ATPase homolog 1 OS=Homo sapiens OX=9606 GN=AHSA1 PE=1 SV=1	8.24688e+06	6.70457e+06	7.24515e+06	7.99647e+06	7.21514e+06	7.14621e+06	7.55865e+06	6.97461e+06	7.46591e+06	7.09661e+06	7.4142e+06	7.59734e+06	7.11775e+06	6.72552e+06	7.16341e+06	7.24515e+06	7.21514e+06	7.46591e+06	7.4142e+06	7.11775e+06	0.105768	0.0633683	0.0428021	0.0343795	0.0343776	-0.00598852	0.0433017	0.0332743	-0.0255959	0	0	0	0	0	0.889658	0.926575	0.991331	0.454636	0.964024	0.973878	0.995858	0.780187	0.774093	0.999902
sp|P61011|SRP54_HUMAN Signal recognition particle 54 kDa protein OS=Homo sapiens OX=9606 GN=SRP54 PE=1 SV=1	P61011	SRP54	sp|P61011|SRP54_HUMAN Signal recognition particle 54 kDa protein OS=Homo sapiens OX=9606 GN=SRP54 PE=1 SV=1	43	0	23	sp|P61011|SRP54_HUMAN Signal recognition particle 54 kDa protein OS=Homo sapiens OX=9606 GN=SRP54 PE=1 SV=1	6.2846e+06	4.77597e+06	4.88918e+06	4.96114e+06	4.84466e+06	4.86914e+06	4.91857e+06	4.91964e+06	4.86849e+06	4.8776e+06	5.11437e+06	4.9841e+06	4.9002e+06	5.04239e+06	4.74131e+06	4.88918e+06	4.86914e+06	4.91857e+06	4.9841e+06	4.9002e+06	0.158041	0.0125553	0.00596215	0.0237538	0.0307718	-0.00592337	0.00864886	0.0277426	0.00324968	0	0	0	0	0	0.370975	0.37408	0.512424	0.387817	0.822153	0.745167	0.817898	0.764122	0.638501	0.999902
sp|O60443|GSDME_HUMAN Gasdermin-E OS=Homo sapiens OX=9606 GN=GSDME PE=1 SV=2	O60443	GSDME	sp|O60443|GSDME_HUMAN Gasdermin-E OS=Homo sapiens OX=9606 GN=GSDME PE=1 SV=2	7	0	5	sp|O60443|GSDME_HUMAN Gasdermin-E OS=Homo sapiens OX=9606 GN=GSDME PE=1 SV=2	568855	426972	450065	458915	448221	419275	494243	418405	435179	408241	468303	471857	435285	414986	428567	450065	448221	435179	468303	428567	0.157959	0.0463852	0.0886663	0.0795322	0.0242585	-0.00592171	-0.0485217	0.0573092	-0.0706107	0	0	0	0	0	0.365963	0.479334	0.489132	0.200655	0.822153	0.774678	0.816935	0.751658	0.59565	0.999902
sp|Q03188|CENPC_HUMAN Centromere protein C OS=Homo sapiens OX=9606 GN=CENPC PE=1 SV=2	Q03188	CENPC	sp|Q03188|CENPC_HUMAN Centromere protein C OS=Homo sapiens OX=9606 GN=CENPC PE=1 SV=2	10	0	9	sp|Q03188|CENPC_HUMAN Centromere protein C OS=Homo sapiens OX=9606 GN=CENPC PE=1 SV=2	371729	398267	368684	371869	370231	355771	343296	386618	358483	356142	361810	360123	337895	368710	373859	371729	370231	358483	360123	368710	0.0428712	0.0242076	0.0605877	0.00809822	0.0540003	-0.00582627	-0.0523452	-0.045761	-0.0117616	0	0	0	0	0	0.435759	0.369531	0.259717	0.354246	0.826445	0.745167	0.788256	0.754085	0.651261	0.999902
sp|Q13492|PICAL_HUMAN Phosphatidylinositol-binding clathrin assembly protein OS=Homo sapiens OX=9606 GN=PICALM PE=1 SV=2	Q13492	PICALM	sp|Q13492|PICAL_HUMAN Phosphatidylinositol-binding clathrin assembly protein OS=Homo sapiens OX=9606 GN=PICALM PE=1 SV=2	18	0	12	sp|Q13492|PICAL_HUMAN Phosphatidylinositol-binding clathrin assembly protein OS=Homo sapiens OX=9606 GN=PICALM PE=1 SV=2	2.25404e+06	2.00746e+06	1.89464e+06	1.8795e+06	1.99944e+06	2.03487e+06	1.96464e+06	1.95381e+06	2.04993e+06	1.97557e+06	1.95972e+06	2.03199e+06	2.03641e+06	1.90492e+06	2.14893e+06	2.00746e+06	1.99944e+06	1.96464e+06	1.97557e+06	2.03641e+06	0.0895722	0.0413051	0.0264635	0.0190967	0.0601576	-0.005774	-0.0311081	-0.0231016	0.0206559	0	0	0	0	0	0.533183	0.612616	0.629595	0.888758	0.84364	0.83883	0.864694	0.957047	0.915248	0.999902
sp|Q8IWI9|MGAP_HUMAN MAX gene-associated protein OS=Homo sapiens OX=9606 GN=MGA PE=1 SV=3	Q8IWI9	MGA	sp|Q8IWI9|MGAP_HUMAN MAX gene-associated protein OS=Homo sapiens OX=9606 GN=MGA PE=1 SV=3	6	0	6	sp|Q8IWI9|MGAP_HUMAN MAX gene-associated protein OS=Homo sapiens OX=9606 GN=MGA PE=1 SV=3	390468	379426	374565	377932	373916	409420	378685	403003	387548	402098	375954	375479	395514	401267	400051	379426	377932	387548	375954	400051	0.0213625	0.0502282	0.0315769	0.0396168	0.00760042	-0.00568995	0.0305592	-0.0132604	0.0763666	0	0	0	0	0	0.765331	0.59478	0.869695	0.348228	0.917767	0.831842	0.9529	0.754085	0.744584	0.999902
sp|Q13487|SNPC2_HUMAN snRNA-activating protein complex subunit 2 OS=Homo sapiens OX=9606 GN=SNAPC2 PE=1 SV=1	Q13487	SNAPC2	sp|Q13487|SNPC2_HUMAN snRNA-activating protein complex subunit 2 OS=Homo sapiens OX=9606 GN=SNAPC2 PE=1 SV=1	1	0	1	sp|Q13487|SNPC2_HUMAN snRNA-activating protein complex subunit 2 OS=Homo sapiens OX=9606 GN=SNAPC2 PE=1 SV=1	39948.7	35200.4	31301	33177.9	35245.9	35063.3	33844.4	31544.1	30876.8	36190.3	34645.8	37265.8	32520.9	33198.6	31782.8	35200.4	35063.3	31544.1	36190.3	32520.9	0.122051	0.0331904	0.0485178	0.0365486	0.0217869	-0.0056275	-0.158219	0.0400123	-0.114222	0	0	0	0	0	0.74037	0.204051	0.783629	0.275753	0.907787	0.741911	0.928568	0.751658	0.169737	0.999902
sp|Q13439|GOGA4_HUMAN Golgin subfamily A member 4 OS=Homo sapiens OX=9606 GN=GOLGA4 PE=1 SV=1	Q13439	GOLGA4	sp|Q13439|GOGA4_HUMAN Golgin subfamily A member 4 OS=Homo sapiens OX=9606 GN=GOLGA4 PE=1 SV=1	83	0	68	sp|Q13439|GOGA4_HUMAN Golgin subfamily A member 4 OS=Homo sapiens OX=9606 GN=GOLGA4 PE=1 SV=1	6.86692e+06	6.05165e+06	5.82872e+06	5.84194e+06	6.02833e+06	6.2095e+06	6.06531e+06	6.01203e+06	6.1633e+06	6.45874e+06	5.81703e+06	5.98547e+06	6.57209e+06	5.87035e+06	6.28695e+06	6.05165e+06	6.02833e+06	6.06531e+06	5.98547e+06	6.28695e+06	0.0874585	0.0304962	0.0126199	0.0546573	0.0565285	-0.0055709	0.00325306	-0.0158655	0.0550302	0	0	0	0	0	0.561155	0.645997	0.694553	0.994397	0.847448	0.851364	0.893588	0.998291	0.914497	0.999902
sp|P62070|RRAS2_HUMAN Ras-related protein R-Ras2 OS=Homo sapiens OX=9606 GN=RRAS2 PE=1 SV=1	P62070	RRAS2	sp|P62070|RRAS2_HUMAN Ras-related protein R-Ras2 OS=Homo sapiens OX=9606 GN=RRAS2 PE=1 SV=1	17	0	10	sp|P62070|RRAS2_HUMAN Ras-related protein R-Ras2 OS=Homo sapiens OX=9606 GN=RRAS2 PE=1 SV=1	1.59503e+06	1.58866e+06	1.6567e+06	1.55736e+06	1.6142e+06	1.5889e+06	1.57358e+06	1.66165e+06	1.55704e+06	1.56029e+06	1.59847e+06	1.5675e+06	1.46247e+06	1.69048e+06	1.51201e+06	1.59503e+06	1.5889e+06	1.57358e+06	1.5675e+06	1.51201e+06	0.0232927	0.017947	0.035203	0.0128745	0.0771207	-0.00555383	-0.019532	-0.0251146	-0.0771105	0	0	0	0	0	0.689714	0.800469	0.582679	0.511701	0.895128	0.921731	0.848839	0.801984	0.88061	0.999902
sp|P24844|MYL9_HUMAN Myosin regulatory light polypeptide 9 OS=Homo sapiens OX=9606 GN=MYL9 PE=1 SV=4	P24844	MYL9	sp|P24844|MYL9_HUMAN Myosin regulatory light polypeptide 9 OS=Homo sapiens OX=9606 GN=MYL9 PE=1 SV=4	28	0	9	sp|P24844|MYL9_HUMAN Myosin regulatory light polypeptide 9 OS=Homo sapiens OX=9606 GN=MYL9 PE=1 SV=4	1.69617e+07	1.56421e+07	1.67501e+07	1.77158e+07	1.61998e+07	1.66858e+07	1.80187e+07	1.58601e+07	1.74833e+07	1.72368e+07	1.68192e+07	1.65853e+07	1.77518e+07	1.62905e+07	1.6641e+07	1.67501e+07	1.66858e+07	1.74833e+07	1.68192e+07	1.6641e+07	0.0430782	0.0458933	0.0656538	0.0195523	0.0451557	-0.00554245	0.0618114	0.00594496	-0.00942777	0	0	0	0	0	0.61425	0.4576	0.57765	0.62259	0.864191	0.76637	0.846253	0.847517	0.916288	0.999902
sp|Q9BZG8|DPH1_HUMAN 2-(3-amino-3-carboxypropyl)histidine synthase subunit 1 OS=Homo sapiens OX=9606 GN=DPH1 PE=1 SV=2	Q9BZG8	DPH1	sp|Q9BZG8|DPH1_HUMAN 2-(3-amino-3-carboxypropyl)histidine synthase subunit 1 OS=Homo sapiens OX=9606 GN=DPH1 PE=1 SV=2	7	0	5	sp|Q9BZG8|DPH1_HUMAN 2-(3-amino-3-carboxypropyl)histidine synthase subunit 1 OS=Homo sapiens OX=9606 GN=DPH1 PE=1 SV=2	178677	175696	187177	178065	177992	177447	187770	179209	183888	182048	183067	185889	189416	179843	189367	178677	177992	183888	183067	189367	0.0330033	0.0018988	0.0233456	0.0108347	0.0296051	-0.00553398	0.0414765	0.03502	0.0838349	0	0	0	0	0.047619	0.72826	0.668616	0.690023	0.535259	0.904542	0.860766	0.891915	0.808611	0.611863	0.999902
sp|O94854|K0754_HUMAN Uncharacterized protein KIAA0754 OS=Homo sapiens OX=9606 GN=KIAA0754 PE=2 SV=4	O94854	KIAA0754	sp|O94854|K0754_HUMAN Uncharacterized protein KIAA0754 OS=Homo sapiens OX=9606 GN=KIAA0754 PE=2 SV=4	7	0	7	sp|O94854|K0754_HUMAN Uncharacterized protein KIAA0754 OS=Homo sapiens OX=9606 GN=KIAA0754 PE=2 SV=4	137019	111634	107541	116248	111210	106077	109513	110760	111251	104339	115464	116804	100153	114374	107583	111634	111210	110760	115464	107583	0.134498	0.0457421	0.00810834	0.0609864	0.0662458	-0.00549139	-0.0113441	0.0486671	-0.0533254	0	0	0	0	0	0.434573	0.367083	0.517349	0.258586	0.826445	0.745167	0.820465	0.751658	0.605583	0.999902
sp|Q9BYG4|PAR6G_HUMAN Partitioning defective 6 homolog gamma OS=Homo sapiens OX=9606 GN=PARD6G PE=1 SV=1	Q9BYG4	PARD6G	sp|Q9BYG4|PAR6G_HUMAN Partitioning defective 6 homolog gamma OS=Homo sapiens OX=9606 GN=PARD6G PE=1 SV=1	2	0	2	sp|Q9BYG4|PAR6G_HUMAN Partitioning defective 6 homolog gamma OS=Homo sapiens OX=9606 GN=PARD6G PE=1 SV=1	402973	353331	321639	371024	328763	351997	378388	369529	358332	337299	384559	349617	356602	341562	378431	353331	351997	369529	349617	356602	0.114095	0.0603693	0.0272562	0.0686428	0.0516592	-0.00545497	0.0646671	-0.0152455	0.0132946	0	0	0	0	0	0.765442	0.647956	0.964828	0.976337	0.917767	0.851991	0.985756	0.992976	0.92576	0.999902
sp|Q9Y5J9|TIM8B_HUMAN Mitochondrial import inner membrane translocase subunit Tim8 B OS=Homo sapiens OX=9606 GN=TIMM8B PE=1 SV=1	Q9Y5J9	TIMM8B	sp|Q9Y5J9|TIM8B_HUMAN Mitochondrial import inner membrane translocase subunit Tim8 B OS=Homo sapiens OX=9606 GN=TIMM8B PE=1 SV=1	2	0	2	sp|Q9Y5J9|TIM8B_HUMAN Mitochondrial import inner membrane translocase subunit Tim8 B OS=Homo sapiens OX=9606 GN=TIMM8B PE=1 SV=1	23512.1	36574.8	39207.2	36438.9	36211.7	40828.3	38292.4	38659.9	39647.6	43858.4	34372.4	36567.9	40689	37132.3	35520.6	36574.8	36438.9	38659.9	36567.9	37132.3	0.253953	0.0687964	0.0180327	0.12977	0.0699959	-0.00536976	0.079991	-0.000269669	0.0218265	0	0	0	0	0	0.285712	0.201744	0.291814	0.286565	0.822153	0.741911	0.788256	0.751658	0.448318	0.999902
sp|Q8N1G0|ZN687_HUMAN Zinc finger protein 687 OS=Homo sapiens OX=9606 GN=ZNF687 PE=1 SV=1	Q8N1G0	ZNF687	sp|Q8N1G0|ZN687_HUMAN Zinc finger protein 687 OS=Homo sapiens OX=9606 GN=ZNF687 PE=1 SV=1	8	0	6	sp|Q8N1G0|ZN687_HUMAN Zinc finger protein 687 OS=Homo sapiens OX=9606 GN=ZNF687 PE=1 SV=1	426075	393304	406691	405181	393134	405895	400856	401714	413723	385430	411891	396119	366442	414565	387009	406691	405181	401714	396119	387009	0.0403166	0.0178633	0.017744	0.0334616	0.0620172	-0.00536693	-0.0177649	-0.0379991	-0.071567	0	0	0	0	0	0.69204	0.852991	0.578146	0.395831	0.896178	0.942193	0.846521	0.766368	0.718029	0.999902
sp|Q12860|CNTN1_HUMAN Contactin-1 OS=Homo sapiens OX=9606 GN=CNTN1 PE=1 SV=1	Q12860	CNTN1	sp|Q12860|CNTN1_HUMAN Contactin-1 OS=Homo sapiens OX=9606 GN=CNTN1 PE=1 SV=1	5	0	5	sp|Q12860|CNTN1_HUMAN Contactin-1 OS=Homo sapiens OX=9606 GN=CNTN1 PE=1 SV=1	215192	198421	195532	278630	197453	197687	180606	200069	198425	193445	203263	214396	199401	209784	193737	198421	197687	198425	203263	199401	0.0522813	0.208381	0.0559175	0.0514598	0.0404933	-0.00534487	2.87e-05	0.0347832	0.00711424	0	0	0	0	0	0.409302	0.332775	0.951667	0.854957	0.822207	0.743723	0.981933	0.948042	0.499203	0.999902
sp|P23246|SFPQ_HUMAN Splicing factor, proline- and glutamine-rich OS=Homo sapiens OX=9606 GN=SFPQ PE=1 SV=2	P23246	SFPQ	sp|P23246|SFPQ_HUMAN Splicing factor, proline- and glutamine-rich OS=Homo sapiens OX=9606 GN=SFPQ PE=1 SV=2	130	0	34	sp|P23246|SFPQ_HUMAN Splicing factor, proline- and glutamine-rich OS=Homo sapiens OX=9606 GN=SFPQ PE=1 SV=2	3.6523e+07	3.14055e+07	3.20445e+07	3.03618e+07	3.20984e+07	3.19266e+07	2.97146e+07	3.23214e+07	3.07845e+07	3.16379e+07	3.02606e+07	2.96705e+07	3.16343e+07	3.22868e+07	3.14861e+07	3.20445e+07	3.19266e+07	3.07845e+07	3.02606e+07	3.16343e+07	0.083676	0.0304127	0.0423511	0.0330772	0.0133954	-0.00532151	-0.0578748	-0.0826386	-0.0185896	0	0	0	0	0	0.344169	0.221861	0.171473	0.460349	0.822153	0.741911	0.788256	0.780596	0.34272	0.999902
sp|Q9NZD8|SPG21_HUMAN Maspardin OS=Homo sapiens OX=9606 GN=SPG21 PE=1 SV=1	Q9NZD8	SPG21	sp|Q9NZD8|SPG21_HUMAN Maspardin OS=Homo sapiens OX=9606 GN=SPG21 PE=1 SV=1	3	0	3	sp|Q9NZD8|SPG21_HUMAN Maspardin OS=Homo sapiens OX=9606 GN=SPG21 PE=1 SV=1	165971	170886	175927	150818	170261	184639	173237	182839	164143	174518	173204	157712	177410	183203	176928	170886	170261	173237	173204	177410	0.0291249	0.100688	0.0539146	0.055477	0.0194877	-0.00528918	0.0197091	0.0194395	0.0540522	0	0	0	0	0	0.788056	0.763988	0.764257	0.339879	0.928839	0.903087	0.922235	0.751957	0.694934	0.999902
sp|P17301|ITA2_HUMAN Integrin alpha-2 OS=Homo sapiens OX=9606 GN=ITGA2 PE=1 SV=1	P17301	ITGA2	sp|P17301|ITA2_HUMAN Integrin alpha-2 OS=Homo sapiens OX=9606 GN=ITGA2 PE=1 SV=1	33	0	18	sp|P17301|ITA2_HUMAN Integrin alpha-2 OS=Homo sapiens OX=9606 GN=ITGA2 PE=1 SV=1	3.10382e+06	3.08005e+06	3.45956e+06	3.27399e+06	3.09247e+06	3.00782e+06	2.94138e+06	3.30707e+06	2.9749e+06	2.80428e+06	3.3834e+06	3.10707e+06	2.58933e+06	3.48589e+06	2.87827e+06	3.10382e+06	3.09247e+06	2.9749e+06	3.10707e+06	2.87827e+06	0.0661324	0.0435205	0.0657532	0.093491	0.153334	-0.00528519	-0.0612067	0.00150752	-0.108845	0	0	0	0	0	0.610553	0.435003	0.573952	0.374828	0.86391	0.757755	0.844854	0.760921	0.845376	0.999902
sp|Q8WWI5|CTL1_HUMAN Choline transporter-like protein 1 OS=Homo sapiens OX=9606 GN=SLC44A1 PE=1 SV=1	Q8WWI5	SLC44A1	sp|Q8WWI5|CTL1_HUMAN Choline transporter-like protein 1 OS=Homo sapiens OX=9606 GN=SLC44A1 PE=1 SV=1	21	0	12	sp|Q8WWI5|CTL1_HUMAN Choline transporter-like protein 1 OS=Homo sapiens OX=9606 GN=SLC44A1 PE=1 SV=1	1.7058e+06	1.76773e+06	1.8453e+06	1.79963e+06	1.73904e+06	1.76129e+06	1.76257e+06	1.71733e+06	1.69152e+06	1.72636e+06	1.74441e+06	1.73944e+06	1.72468e+06	1.87461e+06	1.67405e+06	1.76773e+06	1.76129e+06	1.71733e+06	1.73944e+06	1.72468e+06	0.0394225	0.0173488	0.0208641	0.00536812	0.059335	-0.00526595	-0.0417353	-0.0232785	-0.0355696	0.031746	0	0	0	0	0.942915	0.506012	0.656339	0.868114	0.980214	0.788244	0.876413	0.950077	0.92263	0.999902
sp|A3KN83|SBNO1_HUMAN Protein strawberry notch homolog 1 OS=Homo sapiens OX=9606 GN=SBNO1 PE=1 SV=1	A3KN83	SBNO1	sp|A3KN83|SBNO1_HUMAN Protein strawberry notch homolog 1 OS=Homo sapiens OX=9606 GN=SBNO1 PE=1 SV=1	15	0	13	sp|A3KN83|SBNO1_HUMAN Protein strawberry notch homolog 1 OS=Homo sapiens OX=9606 GN=SBNO1 PE=1 SV=1	752134	651047	598629	578502	648694	656542	633358	627322	646209	683941	592393	625156	681025	580277	648565	651047	648694	633358	625156	648565	0.116936	0.0684332	0.0151758	0.0731838	0.0807774	-0.00522387	-0.0397398	-0.0585449	-0.0055098	0	0	0	0	0	0.446901	0.504971	0.52739	0.576647	0.82879	0.788209	0.826016	0.829128	0.89371	0.999902
sp|Q9P2K8|E2AK4_HUMAN eIF-2-alpha kinase GCN2 OS=Homo sapiens OX=9606 GN=EIF2AK4 PE=1 SV=3	Q9P2K8	EIF2AK4	sp|Q9P2K8|E2AK4_HUMAN eIF-2-alpha kinase GCN2 OS=Homo sapiens OX=9606 GN=EIF2AK4 PE=1 SV=3	25	0	20	sp|Q9P2K8|E2AK4_HUMAN eIF-2-alpha kinase GCN2 OS=Homo sapiens OX=9606 GN=EIF2AK4 PE=1 SV=3	2.31824e+06	1.88709e+06	1.91045e+06	1.83741e+06	1.90356e+06	1.93265e+06	1.97157e+06	1.94216e+06	1.96277e+06	1.88571e+06	1.97072e+06	1.91824e+06	1.95663e+06	1.89918e+06	1.97399e+06	1.91045e+06	1.90356e+06	1.96277e+06	1.91824e+06	1.95663e+06	0.118938	0.0258067	0.00770742	0.0222836	0.0201498	-0.0052104	0.0389822	0.00587283	0.0344608	0	0	0	0	0	0.31694	0.589079	0.449771	0.541647	0.822153	0.82772	0.80279	0.812049	0.652515	0.999902
sp|Q96I24|FUBP3_HUMAN Far upstream element-binding protein 3 OS=Homo sapiens OX=9606 GN=FUBP3 PE=1 SV=2	Q96I24	FUBP3	sp|Q96I24|FUBP3_HUMAN Far upstream element-binding protein 3 OS=Homo sapiens OX=9606 GN=FUBP3 PE=1 SV=2	49	0	23	sp|Q96I24|FUBP3_HUMAN Far upstream element-binding protein 3 OS=Homo sapiens OX=9606 GN=FUBP3 PE=1 SV=2	1.07871e+07	8.04469e+06	8.0088e+06	7.84921e+06	8.0165e+06	8.02799e+06	8.07828e+06	8.03312e+06	8.17918e+06	7.87935e+06	8.17751e+06	7.92647e+06	7.83212e+06	7.95041e+06	7.81638e+06	8.04469e+06	8.0165e+06	8.07828e+06	7.92647e+06	7.83212e+06	0.178138	0.0125639	0.0092361	0.0200488	0.00931366	-0.00506478	0.00601096	-0.0213594	-0.0386348	0.00680272	0	0	0	0	0.258582	0.324844	0.278276	0.217379	0.822153	0.743723	0.788256	0.751658	0.349192	0.999902
sp|Q99633|PRP18_HUMAN Pre-mRNA-splicing factor 18 OS=Homo sapiens OX=9606 GN=PRPF18 PE=1 SV=1	Q99633	PRPF18	sp|Q99633|PRP18_HUMAN Pre-mRNA-splicing factor 18 OS=Homo sapiens OX=9606 GN=PRPF18 PE=1 SV=1	5	0	5	sp|Q99633|PRP18_HUMAN Pre-mRNA-splicing factor 18 OS=Homo sapiens OX=9606 GN=PRPF18 PE=1 SV=1	237284	248261	232514	221731	236459	251015	240039	247408	246859	277919	244483	237242	283185	233147	244006	237284	236459	246859	244483	244006	0.0337353	0.0619368	0.0167707	0.0856932	0.103852	-0.00502853	0.0570676	0.0431181	0.0403003	0	0	0	0	0	0.794955	0.570168	0.37193	0.42903	0.931966	0.815585	0.788256	0.774121	0.647798	0.999902
sp|Q9NX40|OCAD1_HUMAN OCIA domain-containing protein 1 OS=Homo sapiens OX=9606 GN=OCIAD1 PE=1 SV=1	Q9NX40	OCIAD1	sp|Q9NX40|OCAD1_HUMAN OCIA domain-containing protein 1 OS=Homo sapiens OX=9606 GN=OCIAD1 PE=1 SV=1	32	0	12	sp|Q9NX40|OCAD1_HUMAN OCIA domain-containing protein 1 OS=Homo sapiens OX=9606 GN=OCIAD1 PE=1 SV=1	1.23809e+07	1.32822e+07	1.41681e+07	1.32361e+07	1.31371e+07	1.33516e+07	1.28158e+07	1.39134e+07	1.23918e+07	1.25082e+07	1.34418e+07	1.26987e+07	1.27425e+07	1.46533e+07	1.2641e+07	1.32822e+07	1.32361e+07	1.28158e+07	1.26987e+07	1.27425e+07	0.0673031	0.00810822	0.0602184	0.0382938	0.084943	-0.00501467	-0.0515701	-0.0648126	-0.0598484	0	0	0	0	0	0.981234	0.749106	0.59812	0.948273	0.994819	0.894836	0.853321	0.98498	0.950028	0.999902
sp|O15160|RPAC1_HUMAN DNA-directed RNA polymerases I and III subunit RPAC1 OS=Homo sapiens OX=9606 GN=POLR1C PE=1 SV=1	O15160	POLR1C	sp|O15160|RPAC1_HUMAN DNA-directed RNA polymerases I and III subunit RPAC1 OS=Homo sapiens OX=9606 GN=POLR1C PE=1 SV=1	21	0	14	sp|O15160|RPAC1_HUMAN DNA-directed RNA polymerases I and III subunit RPAC1 OS=Homo sapiens OX=9606 GN=POLR1C PE=1 SV=1	1.5084e+06	1.20793e+06	1.22558e+06	1.22136e+06	1.20819e+06	1.25209e+06	1.24975e+06	1.23448e+06	1.27959e+06	1.18351e+06	1.25547e+06	1.22915e+06	1.20221e+06	1.22253e+06	1.26369e+06	1.22558e+06	1.22136e+06	1.24975e+06	1.22915e+06	1.22253e+06	0.128324	0.0183577	0.0182878	0.0297775	0.0254765	-0.00497975	0.0281726	0.00420022	-0.00358721	0.0634921	0.047619	0.031746	0.031746	0.031746	0.386174	0.555629	0.370809	0.416787	0.822153	0.809034	0.788256	0.771349	0.650426	0.999902
sp|O95628|CNOT4_HUMAN CCR4-NOT transcription complex subunit 4 OS=Homo sapiens OX=9606 GN=CNOT4 PE=1 SV=3	O95628	CNOT4	sp|O95628|CNOT4_HUMAN CCR4-NOT transcription complex subunit 4 OS=Homo sapiens OX=9606 GN=CNOT4 PE=1 SV=3	6	0	6	sp|O95628|CNOT4_HUMAN CCR4-NOT transcription complex subunit 4 OS=Homo sapiens OX=9606 GN=CNOT4 PE=1 SV=3	487266	482035	461770	431481	480394	519552	477966	489575	486758	563819	462221	479185	570819	455343	495713	482035	480394	486758	479185	495713	0.0282303	0.0924792	0.0124911	0.108474	0.115519	-0.00491897	0.0140663	-0.00855714	0.0403676	0	0	0	0	0	0.968586	0.670866	0.482601	0.426363	0.989533	0.860779	0.816935	0.7739	0.834388	0.999902
sp|P56385|ATP5I_HUMAN ATP synthase subunit e, mitochondrial OS=Homo sapiens OX=9606 GN=ATP5ME PE=1 SV=2	P56385	ATP5ME	sp|P56385|ATP5I_HUMAN ATP synthase subunit e, mitochondrial OS=Homo sapiens OX=9606 GN=ATP5ME PE=1 SV=2	15	0	3	sp|P56385|ATP5I_HUMAN ATP synthase subunit e, mitochondrial OS=Homo sapiens OX=9606 GN=ATP5ME PE=1 SV=2	678156	598886	624241	585339	623776	622159	576856	629973	615361	601865	581507	604575	611084	649093	612430	624241	622159	615361	601865	612430	0.0638779	0.0356142	0.0451754	0.0211569	0.0345501	-0.00482094	-0.0206704	-0.052663	-0.0275577	0	0	0	0	0	0.488306	0.422738	0.265518	0.799232	0.832402	0.751537	0.788256	0.925494	0.597982	0.999902
sp|Q86TI2|DPP9_HUMAN Dipeptidyl peptidase 9 OS=Homo sapiens OX=9606 GN=DPP9 PE=1 SV=3	Q86TI2	DPP9	sp|Q86TI2|DPP9_HUMAN Dipeptidyl peptidase 9 OS=Homo sapiens OX=9606 GN=DPP9 PE=1 SV=3	17	0	15	sp|Q86TI2|DPP9_HUMAN Dipeptidyl peptidase 9 OS=Homo sapiens OX=9606 GN=DPP9 PE=1 SV=3	1.0099e+06	1.05538e+06	1.12025e+06	1.08708e+06	996268	1.05189e+06	1.08499e+06	996387	1.04306e+06	1.07436e+06	1.09257e+06	1.05027e+06	1.10903e+06	1.07792e+06	1.03522e+06	1.05538e+06	1.05189e+06	1.04306e+06	1.07436e+06	1.07792e+06	0.0522258	0.0438119	0.0425567	0.0197876	0.0345045	-0.0047764	-0.0169401	0.0257195	0.0304828	0	0	0	0	0	0.756963	0.688932	0.82606	0.823428	0.914017	0.867357	0.939259	0.938205	0.883845	0.999902
sp|P28799|GRN_HUMAN Progranulin OS=Homo sapiens OX=9606 GN=GRN PE=1 SV=2	P28799	GRN	sp|P28799|GRN_HUMAN Progranulin OS=Homo sapiens OX=9606 GN=GRN PE=1 SV=2	26	0	14	sp|P28799|GRN_HUMAN Progranulin OS=Homo sapiens OX=9606 GN=GRN PE=1 SV=2	1.57962e+06	2.95961e+06	2.81426e+06	2.8825e+06	2.80496e+06	2.75894e+06	2.79246e+06	2.76627e+06	2.72303e+06	2.72394e+06	2.73353e+06	2.65932e+06	2.52676e+06	2.94967e+06	2.78916e+06	2.81426e+06	2.80496e+06	2.76627e+06	2.72394e+06	2.78916e+06	0.309353	0.0221795	0.0127005	0.0149187	0.077485	-0.00477581	-0.0248155	-0.0470601	-0.0129272	0.025641	0	0	0	0	0.316938	0.367269	0.43061	0.385412	0.822153	0.745167	0.795517	0.764066	0.595457	0.999902
sp|Q9H2X8|I27L2_HUMAN Interferon alpha-inducible protein 27-like protein 2 OS=Homo sapiens OX=9606 GN=IFI27L2 PE=2 SV=1	Q9H2X8	IFI27L2	sp|Q9H2X8|I27L2_HUMAN Interferon alpha-inducible protein 27-like protein 2 OS=Homo sapiens OX=9606 GN=IFI27L2 PE=2 SV=1	2	0	1	sp|Q9H2X8|I27L2_HUMAN Interferon alpha-inducible protein 27-like protein 2 OS=Homo sapiens OX=9606 GN=IFI27L2 PE=2 SV=1	47607	47513.8	46356.8	39247.3	47359.4	54792	46866.7	51573.9	49085.3	61325.3	44422.7	46764.3	60701.3	48928.9	46615.4	47513.8	47359.4	49085.3	46764.3	48928.9	0.0147686	0.164955	0.047888	0.180141	0.145036	-0.00469592	0.0469451	-0.0229381	0.0423408	0	0	0	0	0	0.911982	0.348499	0.484944	0.264877	0.972373	0.743723	0.816935	0.751658	0.795321	0.999902
sp|P62316|SMD2_HUMAN Small nuclear ribonucleoprotein Sm D2 OS=Homo sapiens OX=9606 GN=SNRPD2 PE=1 SV=1	P62316	SNRPD2	sp|P62316|SMD2_HUMAN Small nuclear ribonucleoprotein Sm D2 OS=Homo sapiens OX=9606 GN=SNRPD2 PE=1 SV=1	35	0	8	sp|P62316|SMD2_HUMAN Small nuclear ribonucleoprotein Sm D2 OS=Homo sapiens OX=9606 GN=SNRPD2 PE=1 SV=1	8.15862e+06	8.39365e+06	8.06777e+06	8.11697e+06	8.13215e+06	8.5659e+06	7.89333e+06	8.28853e+06	8.40066e+06	8.84259e+06	8.1966e+06	7.95019e+06	9.00867e+06	8.42036e+06	8.2132e+06	8.15862e+06	8.13215e+06	8.28853e+06	8.1966e+06	8.42036e+06	0.0204921	0.0308187	0.0325233	0.0553279	0.0482808	-0.00468742	0.0227919	0.00670055	0.0455575	0	0	0	0	0	0.85631	0.96492	0.776185	0.442732	0.952936	0.987754	0.925183	0.774535	0.807847	0.999902
sp|O00159|MYO1C_HUMAN Unconventional myosin-Ic OS=Homo sapiens OX=9606 GN=MYO1C PE=1 SV=4	O00159	MYO1C	sp|O00159|MYO1C_HUMAN Unconventional myosin-Ic OS=Homo sapiens OX=9606 GN=MYO1C PE=1 SV=4	77	0	41	sp|O00159|MYO1C_HUMAN Unconventional myosin-Ic OS=Homo sapiens OX=9606 GN=MYO1C PE=1 SV=4	2.01599e+07	1.94366e+07	1.99857e+07	1.92421e+07	2.01633e+07	1.99209e+07	1.94786e+07	2.02497e+07	1.97787e+07	1.97398e+07	2.02244e+07	2.0018e+07	1.99521e+07	2.02316e+07	1.95779e+07	1.99857e+07	1.99209e+07	1.97787e+07	2.0018e+07	1.99521e+07	0.0190077	0.0241447	0.0195946	0.0121631	0.0164648	-0.00468601	-0.0150218	0.00232801	-0.00242542	0.004329	0.004329	0	0.004329	0.00865801	0.916039	0.972972	0.872788	0.947904	0.973722	0.990335	0.954612	0.984869	0.995866	0.999902
sp|Q15942|ZYX_HUMAN Zyxin OS=Homo sapiens OX=9606 GN=ZYX PE=1 SV=1	Q15942	ZYX	sp|Q15942|ZYX_HUMAN Zyxin OS=Homo sapiens OX=9606 GN=ZYX PE=1 SV=1	41	0	16	sp|Q15942|ZYX_HUMAN Zyxin OS=Homo sapiens OX=9606 GN=ZYX PE=1 SV=1	2.27061e+06	2.06767e+06	2.09905e+06	2.09175e+06	2.09228e+06	2.13161e+06	2.10697e+06	2.01911e+06	2.16644e+06	2.14329e+06	2.07609e+06	2.14037e+06	2.1991e+06	2.02861e+06	2.05857e+06	2.09905e+06	2.09228e+06	2.10697e+06	2.14037e+06	2.05857e+06	0.0509113	0.0108586	0.0353387	0.0179179	0.0434409	-0.00465899	0.00543892	0.0281234	-0.0280881	0.0325203	0.0325203	0.0243902	0.0162602	0.0569106	0.691647	0.627485	0.812518	0.667469	0.896061	0.844129	0.936553	0.871695	0.960862	0.999902
sp|P47897|SYQ_HUMAN Glutamine--tRNA ligase OS=Homo sapiens OX=9606 GN=QARS PE=1 SV=1	P47897	QARS	sp|P47897|SYQ_HUMAN Glutamine--tRNA ligase OS=Homo sapiens OX=9606 GN=QARS PE=1 SV=1	69	0	33	sp|P47897|SYQ_HUMAN Glutamine--tRNA ligase OS=Homo sapiens OX=9606 GN=QARS PE=1 SV=1	1.08137e+07	9.73647e+06	9.83525e+06	9.69672e+06	9.80362e+06	1.03956e+07	1.01899e+07	9.64338e+06	1.01054e+07	1.05622e+07	9.57721e+06	9.99637e+06	1.10621e+07	9.17976e+06	9.94697e+06	9.83525e+06	9.80362e+06	1.01054e+07	9.99637e+06	9.94697e+06	0.0587918	0.0377743	0.029479	0.0492081	0.0940596	-0.00464741	0.0390893	0.0234426	0.0162962	0	0	0	0.00483092	0.00966184	0.759029	0.765206	0.883705	0.902645	0.915207	0.903555	0.957171	0.965463	0.997818	0.999902
sp|Q14554|PDIA5_HUMAN Protein disulfide-isomerase A5 OS=Homo sapiens OX=9606 GN=PDIA5 PE=1 SV=1	Q14554	PDIA5	sp|Q14554|PDIA5_HUMAN Protein disulfide-isomerase A5 OS=Homo sapiens OX=9606 GN=PDIA5 PE=1 SV=1	16	0	15	sp|Q14554|PDIA5_HUMAN Protein disulfide-isomerase A5 OS=Homo sapiens OX=9606 GN=PDIA5 PE=1 SV=1	1.75813e+06	1.44107e+06	1.43185e+06	1.36586e+06	1.43643e+06	1.47027e+06	1.39621e+06	1.48243e+06	1.41641e+06	1.45252e+06	1.42416e+06	1.42149e+06	1.40841e+06	1.44838e+06	1.43305e+06	1.44107e+06	1.43643e+06	1.41641e+06	1.42416e+06	1.43305e+06	0.120345	0.0374051	0.0314983	0.0120027	0.0141005	-0.00464535	-0.0248919	-0.017021	-0.00804201	0	0	0	0	0	0.293586	0.308522	0.325708	0.325025	0.822153	0.743544	0.788256	0.751658	0.492365	0.999902
sp|Q9P275|UBP36_HUMAN Ubiquitin carboxyl-terminal hydrolase 36 OS=Homo sapiens OX=9606 GN=USP36 PE=1 SV=4	Q9P275	USP36	sp|Q9P275|UBP36_HUMAN Ubiquitin carboxyl-terminal hydrolase 36 OS=Homo sapiens OX=9606 GN=USP36 PE=1 SV=4	13	0	12	sp|Q9P275|UBP36_HUMAN Ubiquitin carboxyl-terminal hydrolase 36 OS=Homo sapiens OX=9606 GN=USP36 PE=1 SV=4	566168	514865	507205	509939	518676	513227	491858	524147	507519	507713	501755	511475	496554	532204	526336	514865	513227	507519	507713	526336	0.0605587	0.00858629	0.0317953	0.00966684	0.036876	-0.00459799	-0.0207346	-0.0201816	0.0317883	0	0	0	0	0	0.559351	0.403737	0.409525	0.714942	0.847448	0.746831	0.788327	0.890066	0.759367	0.999902
sp|Q86VR2|RETR3_HUMAN Reticulophagy regulator 3 OS=Homo sapiens OX=9606 GN=RETREG3 PE=1 SV=1	Q86VR2	RETREG3	sp|Q86VR2|RETR3_HUMAN Reticulophagy regulator 3 OS=Homo sapiens OX=9606 GN=RETREG3 PE=1 SV=1	8	0	6	sp|Q86VR2|RETR3_HUMAN Reticulophagy regulator 3 OS=Homo sapiens OX=9606 GN=RETREG3 PE=1 SV=1	1.28143e+06	1.03491e+06	1.11499e+06	1.11144e+06	1.09548e+06	1.14473e+06	1.11883e+06	1.06166e+06	1.06294e+06	1.10623e+06	1.22678e+06	1.15638e+06	1.08121e+06	1.19273e+06	997535	1.11499e+06	1.11144e+06	1.06294e+06	1.15638e+06	1.08121e+06	0.109946	0.0224916	0.0301935	0.0520641	0.0898033	-0.00459742	-0.0689662	0.0525832	-0.0443785	0	0	0	0	0	0.762433	0.419537	0.776192	0.561011	0.916587	0.750091	0.925183	0.821518	0.668412	0.999902
sp|Q9Y3D7|TIM16_HUMAN Mitochondrial import inner membrane translocase subunit TIM16 OS=Homo sapiens OX=9606 GN=PAM16 PE=1 SV=2	Q9Y3D7	PAM16	sp|Q9Y3D7|TIM16_HUMAN Mitochondrial import inner membrane translocase subunit TIM16 OS=Homo sapiens OX=9606 GN=PAM16 PE=1 SV=2	9	0	7	sp|Q9Y3D7|TIM16_HUMAN Mitochondrial import inner membrane translocase subunit TIM16 OS=Homo sapiens OX=9606 GN=PAM16 PE=1 SV=2	1.53329e+06	1.73842e+06	1.6912e+06	1.5233e+06	1.70909e+06	1.68582e+06	1.62602e+06	1661439	1.51857e+06	1.584e+06	1.695e+06	1.49322e+06	1.59749e+06	1.66351e+06	1.75422e+06	1.6912e+06	1.68582e+06	1.62602e+06	1.584e+06	1.66351e+06	0.0649369	0.0617411	0.0464403	0.0635293	0.0470697	-0.00459311	-0.056696	-0.0944748	-0.0238133	0	0	0	0	0	0.877629	0.550393	0.516332	0.848391	0.958716	0.806628	0.820465	0.946325	0.821763	0.999902
sp|Q9BVC4|LST8_HUMAN Target of rapamycin complex subunit LST8 OS=Homo sapiens OX=9606 GN=MLST8 PE=1 SV=1	Q9BVC4	MLST8	sp|Q9BVC4|LST8_HUMAN Target of rapamycin complex subunit LST8 OS=Homo sapiens OX=9606 GN=MLST8 PE=1 SV=1	7	0	6	sp|Q9BVC4|LST8_HUMAN Target of rapamycin complex subunit LST8 OS=Homo sapiens OX=9606 GN=MLST8 PE=1 SV=1	872739	780013	842319	863265	839665	822455	868688	819939	826312	809966	889908	860493	789046	824680	833715	842319	839665	826312	860493	824680	0.0568336	0.024339	0.0316084	0.0473759	0.0289493	-0.00455291	-0.0276804	0.0307965	-0.0305328	0	0	0	0	0	0.790489	0.852631	0.629617	0.73305	0.929561	0.942193	0.864694	0.899663	0.823763	0.999902
sp|O15063|K0355_HUMAN Uncharacterized protein KIAA0355 OS=Homo sapiens OX=9606 GN=KIAA0355 PE=1 SV=2	O15063	KIAA0355	sp|O15063|K0355_HUMAN Uncharacterized protein KIAA0355 OS=Homo sapiens OX=9606 GN=KIAA0355 PE=1 SV=2	1	0	1	sp|O15063|K0355_HUMAN Uncharacterized protein KIAA0355 OS=Homo sapiens OX=9606 GN=KIAA0355 PE=1 SV=2	142269	125639	119089	124755	125245	135133	141112	141289	125586	117898	122274	140195	115580	112592	134738	125639	125245	141112	122274	115580	0.0926357	0.0456135	0.0662923	0.0931827	0.0993333	-0.00452921	0.167556	-0.0391636	-0.120385	0	0	0	0	0	0.964986	0.410425	0.813041	0.407841	0.988215	0.74788	0.936553	0.771349	0.494525	0.999902
sp|Q9P0M2|AKA7G_HUMAN A-kinase anchor protein 7 isoform gamma OS=Homo sapiens OX=9606 GN=AKAP7 PE=1 SV=2	Q9P0M2	AKAP7	sp|Q9P0M2|AKA7G_HUMAN A-kinase anchor protein 7 isoform gamma OS=Homo sapiens OX=9606 GN=AKAP7 PE=1 SV=2	1	0	1	sp|Q9P0M2|AKA7G_HUMAN A-kinase anchor protein 7 isoform gamma OS=Homo sapiens OX=9606 GN=AKAP7 PE=1 SV=2	42524.6	27119.6	27725.9	29984.2	27639	22682.8	26338.1	26045.4	25388.5	23346.5	29218.6	24362.6	22893.6	26285.4	24281	27725.9	27639	26045.4	24362.6	24281	0.268798	0.139256	0.0187568	0.122389	0.069639	-0.00452681	-0.0902074	-0.186567	-0.191406	0	0	0	0	0	0.239856	0.138133	0.146045	0.075251	0.822153	0.741911	0.788256	0.751658	0.195769	0.999902
sp|P46199|IF2M_HUMAN Translation initiation factor IF-2, mitochondrial OS=Homo sapiens OX=9606 GN=MTIF2 PE=1 SV=2	P46199	MTIF2	sp|P46199|IF2M_HUMAN Translation initiation factor IF-2, mitochondrial OS=Homo sapiens OX=9606 GN=MTIF2 PE=1 SV=2	8	0	7	sp|P46199|IF2M_HUMAN Translation initiation factor IF-2, mitochondrial OS=Homo sapiens OX=9606 GN=MTIF2 PE=1 SV=2	330496	338132	332777	315837	331734	358119	328945	358091	345760	365576	331258	334571	374688	349796	332825	332777	331734	345760	334571	349796	0.0117422	0.0637086	0.0424979	0.0550598	0.0597433	-0.00452545	0.055219	0.00775799	0.0719581	0	0	0	0	0	0.951865	0.468189	0.560471	0.333183	0.983279	0.770476	0.8388	0.751658	0.737821	0.999902
sp|Q9UK76|JUPI1_HUMAN Jupiter microtubule associated homolog 1 OS=Homo sapiens OX=9606 GN=JPT1 PE=1 SV=3	Q9UK76	JPT1	sp|Q9UK76|JUPI1_HUMAN Jupiter microtubule associated homolog 1 OS=Homo sapiens OX=9606 GN=JPT1 PE=1 SV=3	17	0	5	sp|Q9UK76|JUPI1_HUMAN Jupiter microtubule associated homolog 1 OS=Homo sapiens OX=9606 GN=JPT1 PE=1 SV=3	2.0032e+06	1.06951e+06	1.07975e+06	1.15877e+06	1.07644e+06	1.00728e+06	1.12804e+06	959823	1.11559e+06	989112	1.02169e+06	1.10141e+06	1.06385e+06	998354	1.07703e+06	1.07975e+06	1.07644e+06	1.11559e+06	1.02169e+06	1.06385e+06	0.387337	0.0701709	0.0877803	0.0556924	0.0402685	-0.0044298	0.0471137	-0.0797353	-0.0214001	0	0	0	0	0	0.272494	0.248746	0.194288	0.202078	0.822153	0.741911	0.788256	0.751658	0.321472	0.999902
sp|Q92619|HMHA1_HUMAN Rho GTPase-activating protein 45 OS=Homo sapiens OX=9606 GN=ARHGAP45 PE=1 SV=2	Q92619	ARHGAP45	sp|Q92619|HMHA1_HUMAN Rho GTPase-activating protein 45 OS=Homo sapiens OX=9606 GN=ARHGAP45 PE=1 SV=2	4	0	4	sp|Q92619|HMHA1_HUMAN Rho GTPase-activating protein 45 OS=Homo sapiens OX=9606 GN=ARHGAP45 PE=1 SV=2	200811	135121	133860	131080	134713	140387	134627	136520	145536	147031	139645	137661	150699	137839	134696	135121	134713	136520	139645	137839	0.244547	0.0346469	0.0419688	0.0349079	0.0601016	-0.00436718	0.0148646	0.0475086	0.028735	0	0	0	0	0	0.296557	0.393504	0.483649	0.473034	0.822153	0.746831	0.816935	0.785499	0.633227	0.999902
sp|Q92673|SORL_HUMAN Sortilin-related receptor OS=Homo sapiens OX=9606 GN=SORL1 PE=1 SV=2	Q92673	SORL1	sp|Q92673|SORL_HUMAN Sortilin-related receptor OS=Homo sapiens OX=9606 GN=SORL1 PE=1 SV=2	6	0	6	sp|Q92673|SORL_HUMAN Sortilin-related receptor OS=Homo sapiens OX=9606 GN=SORL1 PE=1 SV=2	667901	580212	591804	590022	597318	549717	563038	614407	547156	541396	569838	559836	515561	589521	572814	591804	590022	563038	559836	572814	0.077669	0.0442767	0.0611475	0.0259027	0.0693517	-0.00435044	-0.0718863	-0.0801138	-0.0470519	0	0	0	0	0	0.341012	0.289511	0.123521	0.191201	0.822153	0.741911	0.788256	0.751658	0.355682	0.999902
sp|Q9C004|SPY4_HUMAN Protein sprouty homolog 4 OS=Homo sapiens OX=9606 GN=SPRY4 PE=1 SV=2	Q9C004	SPRY4	sp|Q9C004|SPY4_HUMAN Protein sprouty homolog 4 OS=Homo sapiens OX=9606 GN=SPRY4 PE=1 SV=2	6	0	5	sp|Q9C004|SPY4_HUMAN Protein sprouty homolog 4 OS=Homo sapiens OX=9606 GN=SPRY4 PE=1 SV=2	505788	819239	819522	793824	816783	825796	867069	854568	780647	837188	773245	809964	826366	828197	853864	819239	816783	854568	809964	828197	0.253274	0.0202988	0.0559977	0.0397727	0.0183875	-0.00433178	0.0609102	-0.0164273	0.0156903	0	0	0	0	0	0.289506	0.226478	0.31402	0.211434	0.822153	0.741911	0.788256	0.751658	0.35393	0.999902
sp|Q9Y6I3|EPN1_HUMAN Epsin-1 OS=Homo sapiens OX=9606 GN=EPN1 PE=1 SV=2	Q9Y6I3	EPN1	sp|Q9Y6I3|EPN1_HUMAN Epsin-1 OS=Homo sapiens OX=9606 GN=EPN1 PE=1 SV=2	14	0	9	sp|Q9Y6I3|EPN1_HUMAN Epsin-1 OS=Homo sapiens OX=9606 GN=EPN1 PE=1 SV=2	1.35455e+06	1.17446e+06	1.20468e+06	1.20114e+06	1.14592e+06	1.24144e+06	1.22302e+06	1.11614e+06	1.17176e+06	1.35255e+06	1.09605e+06	1.12428e+06	1.44677e+06	1.11558e+06	1.1734e+06	1.20468e+06	1.20114e+06	1.17176e+06	1.12428e+06	1.1734e+06	0.0774909	0.0400875	0.0456732	0.118097	0.142059	-0.0042418	-0.0399735	-0.0996421	-0.0379458	0	0	0	0	0	0.503288	0.291759	0.547914	0.962983	0.83649	0.741911	0.834548	0.98913	0.88223	0.999902
sp|Q9Y5Y2|NUBP2_HUMAN Cytosolic Fe-S cluster assembly factor NUBP2 OS=Homo sapiens OX=9606 GN=NUBP2 PE=1 SV=1	Q9Y5Y2	NUBP2	sp|Q9Y5Y2|NUBP2_HUMAN Cytosolic Fe-S cluster assembly factor NUBP2 OS=Homo sapiens OX=9606 GN=NUBP2 PE=1 SV=1	10	0	7	sp|Q9Y5Y2|NUBP2_HUMAN Cytosolic Fe-S cluster assembly factor NUBP2 OS=Homo sapiens OX=9606 GN=NUBP2 PE=1 SV=1	1765034	1.94284e+06	2.0065e+06	2.2645e+06	1.89586e+06	1.93718e+06	2.14325e+06	1.98863e+06	1.98318e+06	1.77113e+06	2.14296e+06	2.0371e+06	1.90806e+06	1.9945e+06	1.92904e+06	1.94284e+06	1.93718e+06	1.98863e+06	2.0371e+06	1.92904e+06	0.0657024	0.0993669	0.0445851	0.0965728	0.0231946	-0.00420993	0.0336092	0.068353	-0.0102843	0	0	0	0	0	0.366038	0.21179	0.578711	0.698896	0.822153	0.741911	0.847002	0.883916	0.743086	0.999902
sp|Q4LE39|ARI4B_HUMAN AT-rich interactive domain-containing protein 4B OS=Homo sapiens OX=9606 GN=ARID4B PE=1 SV=2	Q4LE39	ARID4B	sp|Q4LE39|ARI4B_HUMAN AT-rich interactive domain-containing protein 4B OS=Homo sapiens OX=9606 GN=ARID4B PE=1 SV=2	15	0	13	sp|Q4LE39|ARI4B_HUMAN AT-rich interactive domain-containing protein 4B OS=Homo sapiens OX=9606 GN=ARID4B PE=1 SV=2	996611	941287	883818	830029	938549	951044	930609	913089	961783	1.01398e+06	892148	946072	954534	944589	918514	941287	938549	930609	946072	944589	0.0599636	0.0734163	0.0263738	0.0642136	0.0198063	-0.00420352	-0.0164605	0.00731546	0.00505184	0	0	0	0	0	0.535597	0.918326	0.855401	0.994402	0.84364	0.969708	0.948666	0.998291	0.864795	0.999902
sp|Q2TAY7|SMU1_HUMAN WD40 repeat-containing protein SMU1 OS=Homo sapiens OX=9606 GN=SMU1 PE=1 SV=2	Q2TAY7	SMU1	sp|Q2TAY7|SMU1_HUMAN WD40 repeat-containing protein SMU1 OS=Homo sapiens OX=9606 GN=SMU1 PE=1 SV=2	39	0	20	sp|Q2TAY7|SMU1_HUMAN WD40 repeat-containing protein SMU1 OS=Homo sapiens OX=9606 GN=SMU1 PE=1 SV=2	2.76691e+06	3.17747e+06	3.3384e+06	3.21187e+06	3.16827e+06	3.15673e+06	3.19175e+06	3.27114e+06	3.11422e+06	3.15515e+06	3.37245e+06	3.17959e+06	2.92619e+06	3.35535e+06	3.3043e+06	3.17747e+06	3.16827e+06	3.19175e+06	3.17959e+06	3.3043e+06	0.0952379	0.00914785	0.0245768	0.0367864	0.0733692	-0.00418156	0.00646832	0.000963397	0.0564678	0	0.00854701	0	0	0	0.620549	0.567249	0.465607	0.6467	0.865212	0.814284	0.810606	0.859587	0.90237	0.999902
sp|Q86UV5|UBP48_HUMAN Ubiquitin carboxyl-terminal hydrolase 48 OS=Homo sapiens OX=9606 GN=USP48 PE=1 SV=1	Q86UV5	USP48	sp|Q86UV5|UBP48_HUMAN Ubiquitin carboxyl-terminal hydrolase 48 OS=Homo sapiens OX=9606 GN=USP48 PE=1 SV=1	16	0	13	sp|Q86UV5|UBP48_HUMAN Ubiquitin carboxyl-terminal hydrolase 48 OS=Homo sapiens OX=9606 GN=USP48 PE=1 SV=1	1.39387e+06	1.16904e+06	1.25091e+06	1.35269e+06	1.24733e+06	1.22246e+06	1.30517e+06	1.26041e+06	1.22099e+06	1.19661e+06	1.3171e+06	1.26906e+06	1.18116e+06	1.26364e+06	1.23227e+06	1.25091e+06	1.24733e+06	1.26041e+06	1.26906e+06	1.23227e+06	0.0895072	0.0542606	0.0333675	0.0481012	0.033966	-0.00413942	0.0109158	0.0207789	-0.0216563	0	0	0	0	0	0.949605	0.931192	0.919586	0.589397	0.982235	0.975567	0.969283	0.832389	0.932106	0.999902
sp|O95202|LETM1_HUMAN Mitochondrial proton/calcium exchanger protein OS=Homo sapiens OX=9606 GN=LETM1 PE=1 SV=1	O95202	LETM1	sp|O95202|LETM1_HUMAN Mitochondrial proton/calcium exchanger protein OS=Homo sapiens OX=9606 GN=LETM1 PE=1 SV=1	62	0	33	sp|O95202|LETM1_HUMAN Mitochondrial proton/calcium exchanger protein OS=Homo sapiens OX=9606 GN=LETM1 PE=1 SV=1	9.65236e+06	9.289e+06	9.30239e+06	8.85892e+06	9.27578e+06	9.6346e+06	9.06257e+06	9.47415e+06	9.27663e+06	1.00003e+07	9.24485e+06	9.12168e+06	9.49972e+06	9.97919e+06	9.26764e+06	9.30239e+06	9.27578e+06	9.27663e+06	9.24485e+06	9.49972e+06	0.0218843	0.0419385	0.0222024	0.0503101	0.0378691	-0.00413265	-0.00400029	-0.00895138	0.0302836	0	0	0	0	0	0.699917	0.688856	0.939069	0.726277	0.896817	0.867357	0.977271	0.89574	0.865941	0.999902
sp|Q2KHR3|QSER1_HUMAN Glutamine and serine-rich protein 1 OS=Homo sapiens OX=9606 GN=QSER1 PE=1 SV=3	Q2KHR3	QSER1	sp|Q2KHR3|QSER1_HUMAN Glutamine and serine-rich protein 1 OS=Homo sapiens OX=9606 GN=QSER1 PE=1 SV=3	8	0	6	sp|Q2KHR3|QSER1_HUMAN Glutamine and serine-rich protein 1 OS=Homo sapiens OX=9606 GN=QSER1 PE=1 SV=3	947416	962950	835504	798896	944713	978584	859669	903965	918669	1.03995e+06	829049	898634	1.11172e+06	809113	929178	947416	944713	903965	898634	929178	0.0759667	0.105223	0.034349	0.116487	0.160392	-0.00412068	-0.0677312	-0.0762639	-0.0280423	0	0	0	0	0	0.886646	0.683827	0.943526	0.742646	0.962523	0.866214	0.978867	0.905266	0.973827	0.999902
sp|O75251|NDUS7_HUMAN NADH dehydrogenase [ubiquinone] iron-sulfur protein 7, mitochondrial OS=Homo sapiens OX=9606 GN=NDUFS7 PE=1 SV=3	O75251	NDUFS7	sp|O75251|NDUS7_HUMAN NADH dehydrogenase [ubiquinone] iron-sulfur protein 7, mitochondrial OS=Homo sapiens OX=9606 GN=NDUFS7 PE=1 SV=3	8	0	4	sp|O75251|NDUS7_HUMAN NADH dehydrogenase [ubiquinone] iron-sulfur protein 7, mitochondrial OS=Homo sapiens OX=9606 GN=NDUFS7 PE=1 SV=3	1.03837e+06	896268	911141	908556	899843	952272	894281	961359	877428	923226	943473	863459	923373	1.01751e+06	903232	911141	908556	894281	923226	923373	0.0823368	0.03053	0.048736	0.0457134	0.0643459	-0.00409917	-0.0269466	0.0190091	0.0192388	0	0	0	0	0	0.615554	0.497924	0.510357	0.996804	0.864191	0.784807	0.817583	0.999275	0.835206	0.999902
sp|P49848|TAF6_HUMAN Transcription initiation factor TFIID subunit 6 OS=Homo sapiens OX=9606 GN=TAF6 PE=1 SV=1	P49848	TAF6	sp|P49848|TAF6_HUMAN Transcription initiation factor TFIID subunit 6 OS=Homo sapiens OX=9606 GN=TAF6 PE=1 SV=1	22	0	19	sp|P49848|TAF6_HUMAN Transcription initiation factor TFIID subunit 6 OS=Homo sapiens OX=9606 GN=TAF6 PE=1 SV=1	1.46477e+06	1.42174e+06	1.40892e+06	1.40808e+06	1.4177e+06	1.47758e+06	1.41806e+06	1.42567e+06	1.46622e+06	1.46778e+06	1.43065e+06	1.45033e+06	1.45701e+06	1.43015e+06	1.43754e+06	1.42174e+06	1.4177e+06	1.42567e+06	1.45033e+06	1.43754e+06	0.0204347	0.0262528	0.018022	0.0128138	0.00962496	-0.00409763	0.00398515	0.0287239	0.0159451	0.0151515	0	0.030303	0.030303	0.0454545	0.966527	0.927526	0.770058	0.881414	0.988766	0.974212	0.92382	0.954841	0.992638	0.999902
sp|Q9C086|IN80B_HUMAN INO80 complex subunit B OS=Homo sapiens OX=9606 GN=INO80B PE=1 SV=2	Q9C086	INO80B	sp|Q9C086|IN80B_HUMAN INO80 complex subunit B OS=Homo sapiens OX=9606 GN=INO80B PE=1 SV=2	1	0	1	sp|Q9C086|IN80B_HUMAN INO80 complex subunit B OS=Homo sapiens OX=9606 GN=INO80B PE=1 SV=2	107949	101439	90749.2	96499.2	101152	106462	85948.1	103671	101654	106154	93882.8	103858	104824	103248	98459.7	101439	101152	101654	103858	103248	0.086802	0.0491738	0.0999325	0.0644017	0.0324383	-0.00408637	0.00305684	0.0340102	0.0255053	0	0	0	0	0	0.808124	0.673272	0.836276	0.710375	0.935693	0.861612	0.941146	0.888125	0.891558	0.999902
sp|P49641|MA2A2_HUMAN Alpha-mannosidase 2x OS=Homo sapiens OX=9606 GN=MAN2A2 PE=2 SV=3	P49641	MAN2A2	sp|P49641|MA2A2_HUMAN Alpha-mannosidase 2x OS=Homo sapiens OX=9606 GN=MAN2A2 PE=2 SV=3	3	0	2	sp|P49641|MA2A2_HUMAN Alpha-mannosidase 2x OS=Homo sapiens OX=9606 GN=MAN2A2 PE=2 SV=3	223119	178716	176510	163282	183702	178210	167030	179990	176528	181496	168778	170061	186990	170232	179398	178716	178210	176528	170061	179398	0.136403	0.0603618	0.0384513	0.04037	0.0469117	-0.00408488	-0.0177658	-0.0716146	0.00549866	0	0	0	0	0	0.267318	0.228324	0.217391	0.389065	0.822153	0.741911	0.788256	0.76522	0.436484	0.999902
sp|O94874|UFL1_HUMAN E3 UFM1-protein ligase 1 OS=Homo sapiens OX=9606 GN=UFL1 PE=1 SV=2	O94874	UFL1	sp|O94874|UFL1_HUMAN E3 UFM1-protein ligase 1 OS=Homo sapiens OX=9606 GN=UFL1 PE=1 SV=2	43	0	23	sp|O94874|UFL1_HUMAN E3 UFM1-protein ligase 1 OS=Homo sapiens OX=9606 GN=UFL1 PE=1 SV=2	5.15458e+06	5.02567e+06	4.91103e+06	4.88865e+06	5.04263e+06	5.01165e+06	4.78937e+06	5.09231e+06	4.86692e+06	4.95206e+06	4.86149e+06	4.91612e+06	4.95751e+06	5.18488e+06	4.82928e+06	5.02567e+06	5.01165e+06	4.86692e+06	4.91612e+06	4.95751e+06	0.024221	0.016351	0.0320107	0.00928856	0.0360854	-0.00403022	-0.0463056	-0.0317951	-0.0196989	0	0	0	0	0	0.813114	0.567643	0.576666	0.867966	0.938677	0.814393	0.846253	0.950077	0.923153	0.999902
sp|O94901|SUN1_HUMAN SUN domain-containing protein 1 OS=Homo sapiens OX=9606 GN=SUN1 PE=1 SV=3	O94901	SUN1	sp|O94901|SUN1_HUMAN SUN domain-containing protein 1 OS=Homo sapiens OX=9606 GN=SUN1 PE=1 SV=3	34	0	23	sp|O94901|SUN1_HUMAN SUN domain-containing protein 1 OS=Homo sapiens OX=9606 GN=SUN1 PE=1 SV=3	3.7444e+06	3.46279e+06	3.47283e+06	3.33558e+06	3.46333e+06	3.57873e+06	3.4572e+06	3.62249e+06	3.39723e+06	3.46911e+06	3.58358e+06	3.36537e+06	3.34654e+06	3.69942e+06	3.29597e+06	3.47283e+06	3.46333e+06	3.4572e+06	3.46911e+06	3.34654e+06	0.0448791	0.0351594	0.0334051	0.0314315	0.0637574	-0.00395028	-0.0065043	-0.00154638	-0.053441	0	0	0	0	0	0.551401	0.668147	0.614233	0.571028	0.845933	0.860692	0.860865	0.825402	0.931397	0.999902
sp|P54727|RD23B_HUMAN UV excision repair protein RAD23 homolog B OS=Homo sapiens OX=9606 GN=RAD23B PE=1 SV=1	P54727	RAD23B	sp|P54727|RD23B_HUMAN UV excision repair protein RAD23 homolog B OS=Homo sapiens OX=9606 GN=RAD23B PE=1 SV=1	49	0	15	sp|P54727|RD23B_HUMAN UV excision repair protein RAD23 homolog B OS=Homo sapiens OX=9606 GN=RAD23B PE=1 SV=1	2.01788e+07	1.6124e+07	1.6161e+07	1.73214e+07	1.61168e+07	1.5577e+07	1.7478e+07	1.4907e+07	1.60392e+07	1.55359e+07	1.7335e+07	1.65954e+07	1.50909e+07	1.59305e+07	1.51632e+07	1.6161e+07	1.61168e+07	1.60392e+07	1.65954e+07	1.51632e+07	0.133259	0.0546586	0.0798284	0.0548437	0.0302224	-0.00394995	-0.0109134	0.0382684	-0.0919408	0	0	0	0	0	0.419235	0.352089	0.491816	0.139496	0.823497	0.743723	0.816935	0.751658	0.427317	0.999902
sp|Q15025|TNIP1_HUMAN TNFAIP3-interacting protein 1 OS=Homo sapiens OX=9606 GN=TNIP1 PE=1 SV=2	Q15025	TNIP1	sp|Q15025|TNIP1_HUMAN TNFAIP3-interacting protein 1 OS=Homo sapiens OX=9606 GN=TNIP1 PE=1 SV=2	7	0	5	sp|Q15025|TNIP1_HUMAN TNFAIP3-interacting protein 1 OS=Homo sapiens OX=9606 GN=TNIP1 PE=1 SV=2	287247	333104	325448	324578	346393	321597	325093	313812	295480	329453	305033	307028	348780	307446	305856	325448	324578	313812	307028	307446	0.0779195	0.0409176	0.0479845	0.0432049	0.0758868	-0.0038639	-0.0525274	-0.0840567	-0.0820965	0.047619	0	0	0	0	0.398008	0.847313	0.958387	0.798042	0.822153	0.940635	0.983234	0.92544	0.755233	0.999902
sp|P09104|ENOG_HUMAN Gamma-enolase OS=Homo sapiens OX=9606 GN=ENO2 PE=1 SV=3	P09104	ENO2	sp|P09104|ENOG_HUMAN Gamma-enolase OS=Homo sapiens OX=9606 GN=ENO2 PE=1 SV=3	46	0	16	sp|P09104|ENOG_HUMAN Gamma-enolase OS=Homo sapiens OX=9606 GN=ENO2 PE=1 SV=3	1.21924e+07	1.04047e+07	1.1141e+07	1.21457e+07	1.11115e+07	10436332	1.22205e+07	1.01025e+07	1.13168e+07	1.01497e+07	1.13779e+07	1.12458e+07	1.05572e+07	1.04228e+07	1.07692e+07	1.1141e+07	1.11115e+07	1.13168e+07	1.12458e+07	1.05572e+07	0.0798924	0.0766574	0.0947814	0.0617146	0.0165049	-0.00383632	0.0225859	0.0134997	-0.0776578	0	0	0	0	0	0.985755	0.955128	0.655089	0.333266	0.995868	0.984253	0.876292	0.751658	0.811691	0.999902
sp|Q9NXR8|ING3_HUMAN Inhibitor of growth protein 3 OS=Homo sapiens OX=9606 GN=ING3 PE=1 SV=2	Q9NXR8	ING3	sp|Q9NXR8|ING3_HUMAN Inhibitor of growth protein 3 OS=Homo sapiens OX=9606 GN=ING3 PE=1 SV=2	3	0	3	sp|Q9NXR8|ING3_HUMAN Inhibitor of growth protein 3 OS=Homo sapiens OX=9606 GN=ING3 PE=1 SV=2	32575.1	26310.7	27580.9	27508	29104.5	26699	26189.3	26668.1	24976.9	27857	28790.5	24511.5	26830.5	27173	25672.8	27580.9	27508	26189.3	27857	26830.5	0.114896	0.0440762	0.0335995	0.0831694	0.0295993	-0.00381679	-0.0746902	0.0143733	-0.0397947	0	0	0	0	0	0.628333	0.154514	0.439266	0.286831	0.869562	0.741911	0.79695	0.751658	0.444834	0.999902
sp|Q9UPY3|DICER_HUMAN Endoribonuclease Dicer OS=Homo sapiens OX=9606 GN=DICER1 PE=1 SV=3	Q9UPY3	DICER1	sp|Q9UPY3|DICER_HUMAN Endoribonuclease Dicer OS=Homo sapiens OX=9606 GN=DICER1 PE=1 SV=3	10	0	9	sp|Q9UPY3|DICER_HUMAN Endoribonuclease Dicer OS=Homo sapiens OX=9606 GN=DICER1 PE=1 SV=3	452001	387240	399733	369805	401375	398679	397039	415250	386650	403251	396753	392314	411048	429770	389073	399733	398679	397039	396753	411048	0.0831886	0.0448791	0.0362254	0.0138394	0.0496885	-0.00381204	-0.00975732	-0.0107961	0.0402689	0	0	0	0	0	0.357921	0.575891	0.52721	0.924945	0.822153	0.819508	0.826016	0.975092	0.712713	0.999902
sp|O15533|TPSN_HUMAN Tapasin OS=Homo sapiens OX=9606 GN=TAPBP PE=1 SV=1	O15533	TAPBP	sp|O15533|TPSN_HUMAN Tapasin OS=Homo sapiens OX=9606 GN=TAPBP PE=1 SV=1	15	0	7	sp|O15533|TPSN_HUMAN Tapasin OS=Homo sapiens OX=9606 GN=TAPBP PE=1 SV=1	2.64057e+06	3.33021e+06	3.90128e+06	4.08232e+06	3.32149e+06	3.20349e+06	3.48791e+06	3.62816e+06	3.27151e+06	2.68674e+06	3.7982e+06	3.46824e+06	2.75002e+06	3.94595e+06	3.14968e+06	3.33021e+06	3.32149e+06	3.48791e+06	3.46824e+06	3.14968e+06	0.191839	0.134905	0.0518907	0.172048	0.185512	-0.00378157	0.06675	0.0585906	-0.0804046	0.0222222	0	0	0	0	0.51043	0.544107	0.936848	0.992427	0.838409	0.805233	0.976412	0.997371	0.927731	0.999902
sp|Q96GY0|ZC21A_HUMAN Zinc finger C2HC domain-containing protein 1A OS=Homo sapiens OX=9606 GN=ZC2HC1A PE=1 SV=2	Q96GY0	ZC2HC1A	sp|Q96GY0|ZC21A_HUMAN Zinc finger C2HC domain-containing protein 1A OS=Homo sapiens OX=9606 GN=ZC2HC1A PE=1 SV=2	15	0	11	sp|Q96GY0|ZC21A_HUMAN Zinc finger C2HC domain-containing protein 1A OS=Homo sapiens OX=9606 GN=ZC2HC1A PE=1 SV=2	1.62819e+06	1.54006e+06	1.48433e+06	1.53604e+06	1.50428e+06	1.5691e+06	1.62714e+06	1.47762e+06	1.51541e+06	1.58132e+06	1.58753e+06	1.54494e+06	1.55508e+06	1.49839e+06	1.53278e+06	1.54006e+06	1.53604e+06	1.51541e+06	1.58132e+06	1.53278e+06	0.0467723	0.0210958	0.0504841	0.0146454	0.0186799	-0.00376421	-0.0232791	0.038147	-0.00683371	0	0	0	0	0	0.848557	0.88158	0.770104	0.786389	0.950889	0.953853	0.92382	0.921145	0.942271	0.999902
sp|Q01433|AMPD2_HUMAN AMP deaminase 2 OS=Homo sapiens OX=9606 GN=AMPD2 PE=1 SV=2	Q01433	AMPD2	sp|Q01433|AMPD2_HUMAN AMP deaminase 2 OS=Homo sapiens OX=9606 GN=AMPD2 PE=1 SV=2	17	0	12	sp|Q01433|AMPD2_HUMAN AMP deaminase 2 OS=Homo sapiens OX=9606 GN=AMPD2 PE=1 SV=2	3.33718e+06	2.50301e+06	2.62077e+06	2.8683e+06	2.54196e+06	2.61396e+06	2.78806e+06	2.44849e+06	2.75307e+06	2.5563e+06	2.95838e+06	2.69798e+06	2.56067e+06	2.65389e+06	2.64145e+06	2.62077e+06	2.61396e+06	2.75307e+06	2.69798e+06	2.64145e+06	0.160077	0.0640998	0.0701299	0.0744979	0.0193265	-0.00375367	0.0710496	0.0418871	0.0113353	0	0	0	0	0	0.601762	0.566034	0.794894	0.444781	0.861899	0.813601	0.931611	0.774535	0.881491	0.999902
sp|Q9BW66|CINP_HUMAN Cyclin-dependent kinase 2-interacting protein OS=Homo sapiens OX=9606 GN=CINP PE=1 SV=1	Q9BW66	CINP	sp|Q9BW66|CINP_HUMAN Cyclin-dependent kinase 2-interacting protein OS=Homo sapiens OX=9606 GN=CINP PE=1 SV=1	4	0	2	sp|Q9BW66|CINP_HUMAN Cyclin-dependent kinase 2-interacting protein OS=Homo sapiens OX=9606 GN=CINP PE=1 SV=1	63914.9	52067.6	51353.1	48465.1	53318.5	51932.3	48697.3	48835.9	51194.1	54805.9	49826.3	51585.7	54998.6	50477.5	53107.4	52067.6	51932.3	48835.9	51585.7	53107.4	0.126489	0.0487907	0.0283047	0.0484948	0.0429531	-0.0037535	-0.0924444	-0.0134136	0.0285265	0	0	0	0	0	0.293071	0.134574	0.397713	0.517529	0.822153	0.741911	0.788256	0.801984	0.368308	0.999902
sp|Q9NPF5|DMAP1_HUMAN DNA methyltransferase 1-associated protein 1 OS=Homo sapiens OX=9606 GN=DMAP1 PE=1 SV=1	Q9NPF5	DMAP1	sp|Q9NPF5|DMAP1_HUMAN DNA methyltransferase 1-associated protein 1 OS=Homo sapiens OX=9606 GN=DMAP1 PE=1 SV=1	10	0	8	sp|Q9NPF5|DMAP1_HUMAN DNA methyltransferase 1-associated protein 1 OS=Homo sapiens OX=9606 GN=DMAP1 PE=1 SV=1	539151	527401	507746	497549	526046	527859	485659	515397	502208	548356	519031	489199	531722	543225	500044	527401	526046	502208	519031	531722	0.0302376	0.0328732	0.0297373	0.0570071	0.0425947	-0.00371186	-0.0706162	-0.0230787	0.0117732	0	0	0	0	0	0.741318	0.277541	0.812387	0.997904	0.908218	0.741911	0.936553	0.999462	0.745868	0.999902
sp|Q8WWM7|ATX2L_HUMAN Ataxin-2-like protein OS=Homo sapiens OX=9606 GN=ATXN2L PE=1 SV=2	Q8WWM7	ATXN2L	sp|Q8WWM7|ATX2L_HUMAN Ataxin-2-like protein OS=Homo sapiens OX=9606 GN=ATXN2L PE=1 SV=2	56	0	29	sp|Q8WWM7|ATX2L_HUMAN Ataxin-2-like protein OS=Homo sapiens OX=9606 GN=ATXN2L PE=1 SV=2	8.31896e+06	6.36834e+06	6.25969e+06	6.62759e+06	6.17141e+06	6.35221e+06	6.58436e+06	6.16076e+06	6.49439e+06	6.6647e+06	6.28317e+06	6.47123e+06	6.84615e+06	5.95323e+06	6.4751e+06	6.36834e+06	6.35221e+06	6.49439e+06	6.47123e+06	6.4751e+06	0.165966	0.0359849	0.0347992	0.0294717	0.0698191	-0.00365973	0.0282762	0.0231206	0.0239835	0	0	0	0	0	0.36107	0.378657	0.445866	0.419613	0.822153	0.745167	0.800459	0.771349	0.695553	0.999902
sp|P42695|CNDD3_HUMAN Condensin-2 complex subunit D3 OS=Homo sapiens OX=9606 GN=NCAPD3 PE=1 SV=2	P42695	NCAPD3	sp|P42695|CNDD3_HUMAN Condensin-2 complex subunit D3 OS=Homo sapiens OX=9606 GN=NCAPD3 PE=1 SV=2	17	0	16	sp|P42695|CNDD3_HUMAN Condensin-2 complex subunit D3 OS=Homo sapiens OX=9606 GN=NCAPD3 PE=1 SV=2	945407	1.21609e+06	1.22516e+06	1.18415e+06	1.21305e+06	1.32943e+06	1.24074e+06	1.26371e+06	1.25002e+06	1.35809e+06	1.29793e+06	1.23386e+06	1.30959e+06	1.31261e+06	1.28926e+06	1.21609e+06	1.21305e+06	1.25002e+06	1.29793e+06	1.30959e+06	0.140814	0.0619105	0.00923453	0.0479156	0.00973867	-0.00361803	0.0396945	0.0939568	0.106859	0	0	0	0	0	0.255132	0.188353	0.116993	0.0974657	0.822153	0.741911	0.788256	0.751658	0.143618	0.999902
sp|Q8WVZ9|KBTB7_HUMAN Kelch repeat and BTB domain-containing protein 7 OS=Homo sapiens OX=9606 GN=KBTBD7 PE=1 SV=1	Q8WVZ9	KBTBD7	sp|Q8WVZ9|KBTB7_HUMAN Kelch repeat and BTB domain-containing protein 7 OS=Homo sapiens OX=9606 GN=KBTBD7 PE=1 SV=1	3	0	3	sp|Q8WVZ9|KBTB7_HUMAN Kelch repeat and BTB domain-containing protein 7 OS=Homo sapiens OX=9606 GN=KBTBD7 PE=1 SV=1	87273.3	89958.1	80855	76508.4	91716.8	87056.1	86580.3	88419.9	86149.1	92238.8	80751.3	89261.3	91279.4	86515.5	85604.3	87273.3	87056.1	86580.3	89261.3	86515.5	0.0543704	0.0915668	0.013854	0.0681977	0.034712	-0.00359508	-0.0115016	0.0324941	-0.012581	0	0	0	0	0	0.841874	0.773734	0.791435	0.69936	0.949667	0.908194	0.930681	0.883916	0.960622	0.999902
sp|P78536|ADA17_HUMAN Disintegrin and metalloproteinase domain-containing protein 17 OS=Homo sapiens OX=9606 GN=ADAM17 PE=1 SV=1	P78536	ADAM17	sp|P78536|ADA17_HUMAN Disintegrin and metalloproteinase domain-containing protein 17 OS=Homo sapiens OX=9606 GN=ADAM17 PE=1 SV=1	15	0	12	sp|P78536|ADA17_HUMAN Disintegrin and metalloproteinase domain-containing protein 17 OS=Homo sapiens OX=9606 GN=ADAM17 PE=1 SV=1	1.2704e+06	1.6598e+06	1.65179e+06	1.6478e+06	1.64084e+06	1.71367e+06	1.70141e+06	1.64815e+06	1.68234e+06	1.74914e+06	1.7334e+06	1.65754e+06	1.67597e+06	1752959	1.61971e+06	1.65179e+06	1.6478e+06	1.68234e+06	1.7334e+06	1.67597e+06	0.14571	0.0241038	0.0160897	0.028585	0.0397479	-0.00349136	0.0264363	0.0695691	0.020967	0	0	0	0	0	0.272463	0.235433	0.175355	0.248599	0.822153	0.741911	0.788256	0.751658	0.298331	0.999902
sp|Q9UFC0|LRWD1_HUMAN Leucine-rich repeat and WD repeat-containing protein 1 OS=Homo sapiens OX=9606 GN=LRWD1 PE=1 SV=2	Q9UFC0	LRWD1	sp|Q9UFC0|LRWD1_HUMAN Leucine-rich repeat and WD repeat-containing protein 1 OS=Homo sapiens OX=9606 GN=LRWD1 PE=1 SV=2	14	0	10	sp|Q9UFC0|LRWD1_HUMAN Leucine-rich repeat and WD repeat-containing protein 1 OS=Homo sapiens OX=9606 GN=LRWD1 PE=1 SV=2	1.16693e+06	963334	983591	981233	985915	969974	972375	983500	966036	945567	985396	998112	928407	980102	968220	983591	981233	972375	985396	968220	0.108056	0.00836932	0.00907716	0.0280773	0.028236	-0.00346267	-0.0165456	0.00264413	-0.0227243	0	0	0	0	0	0.39915	0.342808	0.391663	0.283016	0.822153	0.743723	0.788256	0.751658	0.52075	0.999902
sp|P63208|SKP1_HUMAN S-phase kinase-associated protein 1 OS=Homo sapiens OX=9606 GN=SKP1 PE=1 SV=2	P63208	SKP1	sp|P63208|SKP1_HUMAN S-phase kinase-associated protein 1 OS=Homo sapiens OX=9606 GN=SKP1 PE=1 SV=2	35	0	13	sp|P63208|SKP1_HUMAN S-phase kinase-associated protein 1 OS=Homo sapiens OX=9606 GN=SKP1 PE=1 SV=2	1.85617e+07	1.59763e+07	1.74851e+07	1.89566e+07	1.74436e+07	1.7102e+07	1.89549e+07	1.61102e+07	1.7524e+07	1.74979e+07	1.80856e+07	1.73965e+07	1.74431e+07	1.6352e+07	1.72002e+07	1.74851e+07	1.74436e+07	1.7524e+07	1.74979e+07	1.72002e+07	0.0748918	0.0553455	0.0811406	0.0210683	0.0337017	-0.00343142	0.00320658	0.00105563	-0.0237028	0.0190476	0	0	0	0	0.6248	0.867503	0.717512	0.755292	0.868163	0.947675	0.902899	0.910788	0.884408	0.999902
sp|P33240|CSTF2_HUMAN Cleavage stimulation factor subunit 2 OS=Homo sapiens OX=9606 GN=CSTF2 PE=1 SV=1	P33240	CSTF2	sp|P33240|CSTF2_HUMAN Cleavage stimulation factor subunit 2 OS=Homo sapiens OX=9606 GN=CSTF2 PE=1 SV=1	10	0	8	sp|P33240|CSTF2_HUMAN Cleavage stimulation factor subunit 2 OS=Homo sapiens OX=9606 GN=CSTF2 PE=1 SV=1	2.64913e+06	2.1803e+06	2.22388e+06	2.46145e+06	2.2186e+06	2.13281e+06	2.16837e+06	2.1624e+06	2.17287e+06	2.08866e+06	2.42867e+06	2.18065e+06	2.12723e+06	2.37293e+06	1.98035e+06	2.22388e+06	2.2186e+06	2.16837e+06	2.18065e+06	2.12723e+06	0.11017	0.0750623	0.00242415	0.0787713	0.091824	-0.00342823	-0.0364633	-0.0283193	-0.0641005	0	0	0	0	0	0.655318	0.235867	0.509707	0.308848	0.88244	0.741911	0.817315	0.751658	0.670108	0.999902
sp|Q86YS7|C2CD5_HUMAN C2 domain-containing protein 5 OS=Homo sapiens OX=9606 GN=C2CD5 PE=1 SV=1	Q86YS7	C2CD5	sp|Q86YS7|C2CD5_HUMAN C2 domain-containing protein 5 OS=Homo sapiens OX=9606 GN=C2CD5 PE=1 SV=1	5	0	5	sp|Q86YS7|C2CD5_HUMAN C2 domain-containing protein 5 OS=Homo sapiens OX=9606 GN=C2CD5 PE=1 SV=1	154868	129360	125967	137489	129053	124977	125898	124701	129462	134998	130709	120591	144374	135794	124875	129360	129053	125898	130709	135794	0.115537	0.0488978	0.0195496	0.0574505	0.072382	-0.00342466	-0.0391328	0.0149676	0.07003	0	0	0	0	0	0.54088	0.283349	0.440629	0.894651	0.844288	0.741911	0.79695	0.960917	0.670296	0.999902
sp|O00391|QSOX1_HUMAN Sulfhydryl oxidase 1 OS=Homo sapiens OX=9606 GN=QSOX1 PE=1 SV=3	O00391	QSOX1	sp|O00391|QSOX1_HUMAN Sulfhydryl oxidase 1 OS=Homo sapiens OX=9606 GN=QSOX1 PE=1 SV=3	6	0	5	sp|O00391|QSOX1_HUMAN Sulfhydryl oxidase 1 OS=Homo sapiens OX=9606 GN=QSOX1 PE=1 SV=3	195370	171318	162594	170608	177034	170914	158679	172337	178601	166297	166878	165114	162524	171579	165093	171318	170914	172337	166297	165093	0.0962145	0.0209721	0.05997	0.00541281	0.0280466	-0.00340831	0.00855417	-0.0429186	-0.0533995	0	0	0	0	0	0.76953	0.574859	0.358457	0.396444	0.919174	0.819403	0.788256	0.766368	0.677676	0.999902
sp|Q6P4I2|WDR73_HUMAN WD repeat-containing protein 73 OS=Homo sapiens OX=9606 GN=WDR73 PE=1 SV=1	Q6P4I2	WDR73	sp|Q6P4I2|WDR73_HUMAN WD repeat-containing protein 73 OS=Homo sapiens OX=9606 GN=WDR73 PE=1 SV=1	7	0	4	sp|Q6P4I2|WDR73_HUMAN WD repeat-containing protein 73 OS=Homo sapiens OX=9606 GN=WDR73 PE=1 SV=1	348841	346332	357294	356115	348023	340615	343570	334444	354518	318870	369122	358996	311323	366483	336438	348841	348023	343570	358996	336438	0.0163722	0.0222613	0.0292011	0.0761517	0.0816868	-0.00338567	-0.0219641	0.0413976	-0.0522291	0	0	0	0	0	0.85631	0.619834	0.897532	0.514931	0.952936	0.84149	0.961658	0.801984	0.92128	0.999902
sp|Q13506|NAB1_HUMAN NGFI-A-binding protein 1 OS=Homo sapiens OX=9606 GN=NAB1 PE=1 SV=2	Q13506	NAB1	sp|Q13506|NAB1_HUMAN NGFI-A-binding protein 1 OS=Homo sapiens OX=9606 GN=NAB1 PE=1 SV=2	3	0	3	sp|Q13506|NAB1_HUMAN NGFI-A-binding protein 1 OS=Homo sapiens OX=9606 GN=NAB1 PE=1 SV=2	510240	310792	322450	329955	316049	321700	344972	344163	335761	303811	336168	347788	302157	329138	346126	322450	321700	344163	336168	329138	0.293676	0.0216812	0.0149301	0.069212	0.0680558	-0.00336062	0.0940158	0.0601056	0.0296147	0	0	0	0	0	0.320605	0.543767	0.39812	0.356859	0.822153	0.805233	0.788256	0.754085	0.612068	0.999902
sp|Q66PJ3|AR6P4_HUMAN ADP-ribosylation factor-like protein 6-interacting protein 4 OS=Homo sapiens OX=9606 GN=ARL6IP4 PE=1 SV=2	Q66PJ3	ARL6IP4	sp|Q66PJ3|AR6P4_HUMAN ADP-ribosylation factor-like protein 6-interacting protein 4 OS=Homo sapiens OX=9606 GN=ARL6IP4 PE=1 SV=2	8	0	5	sp|Q66PJ3|AR6P4_HUMAN ADP-ribosylation factor-like protein 6-interacting protein 4 OS=Homo sapiens OX=9606 GN=ARL6IP4 PE=1 SV=2	243510	298349	312105	354845	297656	279247	306158	283493	299438	268823	344255	309242	269197	299783	311141	298349	297656	299438	309242	299783	0.127488	0.126931	0.0392802	0.122782	0.0739466	-0.00335645	0.00525825	0.0517341	0.00691772	0	0	0	0	0	0.365352	0.543757	0.422381	0.684746	0.822153	0.805233	0.793013	0.879147	0.814448	0.999902
sp|Q96GN5|CDA7L_HUMAN Cell division cycle-associated 7-like protein OS=Homo sapiens OX=9606 GN=CDCA7L PE=1 SV=2	Q96GN5	CDCA7L	sp|Q96GN5|CDA7L_HUMAN Cell division cycle-associated 7-like protein OS=Homo sapiens OX=9606 GN=CDCA7L PE=1 SV=2	6	0	6	sp|Q96GN5|CDA7L_HUMAN Cell division cycle-associated 7-like protein OS=Homo sapiens OX=9606 GN=CDCA7L PE=1 SV=2	399250	429429	392404	397143	407827	398322	392401	397666	407628	430146	395627	396583	420982	400247	398954	399250	398322	397666	396583	400247	0.0483998	0.0146044	0.0193702	0.0482488	0.0303927	-0.00335548	-0.0057335	-0.00966914	0.00359999	0	0	0	0	0	0.75925	0.664298	0.983801	0.995824	0.915207	0.859894	0.993217	0.999084	0.966496	0.999902
sp|Q96RF0|SNX18_HUMAN Sorting nexin-18 OS=Homo sapiens OX=9606 GN=SNX18 PE=1 SV=2	Q96RF0	SNX18	sp|Q96RF0|SNX18_HUMAN Sorting nexin-18 OS=Homo sapiens OX=9606 GN=SNX18 PE=1 SV=2	4	0	3	sp|Q96RF0|SNX18_HUMAN Sorting nexin-18 OS=Homo sapiens OX=9606 GN=SNX18 PE=1 SV=2	475987	360184	389621	392788	382651	388719	356505	345160	386922	403997	388259	396711	381520	389159	362200	389621	388719	356505	396711	381520	0.147305	0.0131464	0.0595121	0.0198737	0.0367952	-0.00334319	-0.128149	0.0260169	-0.0303148	0	0	0	0	0	0.572874	0.194158	0.76648	0.390678	0.850826	0.741911	0.922776	0.76522	0.379086	0.999902
sp|Q96RR1|PEO1_HUMAN Twinkle protein, mitochondrial OS=Homo sapiens OX=9606 GN=TWNK PE=1 SV=1	Q96RR1	TWNK	sp|Q96RR1|PEO1_HUMAN Twinkle protein, mitochondrial OS=Homo sapiens OX=9606 GN=TWNK PE=1 SV=1	7	0	7	sp|Q96RR1|PEO1_HUMAN Twinkle protein, mitochondrial OS=Homo sapiens OX=9606 GN=TWNK PE=1 SV=1	423203	420741	439989	436823	422227	397608	448589	432280	385192	375850	440603	424908	364882	455093	396799	423203	422227	432280	424908	396799	0.0244744	0.0473149	0.0780058	0.0816329	0.112783	-0.00333192	0.0306148	0.00579922	-0.092941	0	0	0	0	0	0.637308	0.763188	0.540496	0.416306	0.873025	0.902834	0.830599	0.771349	0.896596	0.999902
sp|P50990|TCPQ_HUMAN T-complex protein 1 subunit theta OS=Homo sapiens OX=9606 GN=CCT8 PE=1 SV=4	P50990	CCT8	sp|P50990|TCPQ_HUMAN T-complex protein 1 subunit theta OS=Homo sapiens OX=9606 GN=CCT8 PE=1 SV=4	165	0	38	sp|P50990|TCPQ_HUMAN T-complex protein 1 subunit theta OS=Homo sapiens OX=9606 GN=CCT8 PE=1 SV=4	5.45362e+07	5.0222e+07	4.95807e+07	4.9057e+07	5.09847e+07	5.01066e+07	5.11353e+07	5.01669e+07	5.21736e+07	5.08432e+07	5.08312e+07	5.12337e+07	4.95952e+07	5.07624e+07	5.03671e+07	5.0222e+07	5.01066e+07	5.11353e+07	5.08432e+07	5.03671e+07	0.0523861	0.0192837	0.0196162	0.00449335	0.0118164	-0.0033173	0.0260016	0.0177346	0.0041623	0.0181818	0.010101	0.00606061	0.00606061	0.0121212	0.572075	0.911998	0.859489	0.657959	0.850826	0.96699	0.950018	0.864997	0.893692	0.999902
sp|Q13428|TCOF_HUMAN Treacle protein OS=Homo sapiens OX=9606 GN=TCOF1 PE=1 SV=3	Q13428	TCOF1	sp|Q13428|TCOF_HUMAN Treacle protein OS=Homo sapiens OX=9606 GN=TCOF1 PE=1 SV=3	77	0	42	sp|Q13428|TCOF_HUMAN Treacle protein OS=Homo sapiens OX=9606 GN=TCOF1 PE=1 SV=3	1.23668e+07	1.11389e+07	1.07501e+07	1.07837e+07	1.11136e+07	1.16676e+07	1.05428e+07	1.13445e+07	1.12887e+07	1.11795e+07	1.15371e+07	1.1142e+07	1.13614e+07	1.18347e+07	1.06961e+07	1.11389e+07	1.11136e+07	1.12887e+07	1.11795e+07	1.13614e+07	0.073902	0.039924	0.0404759	0.0193248	0.0506289	-0.0032841	0.0192708	0.00524902	0.0285273	0.004329	0	0	0	0	0.729694	0.564522	0.853207	0.872782	0.904542	0.813014	0.947597	0.951362	0.961267	0.999902
sp|O94763|RMP_HUMAN Unconventional prefoldin RPB5 interactor 1 OS=Homo sapiens OX=9606 GN=URI1 PE=1 SV=3	O94763	URI1	sp|O94763|RMP_HUMAN Unconventional prefoldin RPB5 interactor 1 OS=Homo sapiens OX=9606 GN=URI1 PE=1 SV=3	16	0	11	sp|O94763|RMP_HUMAN Unconventional prefoldin RPB5 interactor 1 OS=Homo sapiens OX=9606 GN=URI1 PE=1 SV=3	1.38992e+06	1.20526e+06	1.2096e+06	1.20687e+06	1.15175e+06	1.2709e+06	1.20687e+06	1.15146e+06	1.2065e+06	1.33703e+06	1.1574e+06	1.21006e+06	1.37747e+06	1.15914e+06	1.15599e+06	1.2096e+06	1.20687e+06	1.2065e+06	1.21006e+06	1.15914e+06	0.0830927	0.0492908	0.0268332	0.0747801	0.103156	-0.00326027	-0.00370591	0.000538006	-0.0614796	0	0	0	0	0	0.450464	0.262291	0.690567	0.678451	0.831369	0.741911	0.892176	0.875955	0.847664	0.999902
sp|P07093|GDN_HUMAN Glia-derived nexin OS=Homo sapiens OX=9606 GN=SERPINE2 PE=1 SV=1	P07093	SERPINE2	sp|P07093|GDN_HUMAN Glia-derived nexin OS=Homo sapiens OX=9606 GN=SERPINE2 PE=1 SV=1	31	0	15	sp|P07093|GDN_HUMAN Glia-derived nexin OS=Homo sapiens OX=9606 GN=SERPINE2 PE=1 SV=1	2.06883e+06	2.21582e+06	2.20359e+06	2.03974e+06	2.23701e+06	2.19868e+06	2.08826e+06	2.27408e+06	2.06065e+06	2.1601e+06	2.10205e+06	2.19466e+06	2.28094e+06	2.31281e+06	2.15715e+06	2.20359e+06	2.19868e+06	2.08826e+06	2.1601e+06	2.28094e+06	0.037713	0.0484597	0.0542153	0.0217426	0.0365421	-0.00321665	-0.0775557	-0.0287564	0.049775	0.0107527	0	0	0.0107527	0	0.96241	0.821409	0.921042	0.44834	0.987689	0.929415	0.969647	0.776652	0.717164	0.999902
sp|Q9NVN3|RIC8B_HUMAN Synembryn-B OS=Homo sapiens OX=9606 GN=RIC8B PE=1 SV=2	Q9NVN3	RIC8B	sp|Q9NVN3|RIC8B_HUMAN Synembryn-B OS=Homo sapiens OX=9606 GN=RIC8B PE=1 SV=2	3	0	3	sp|Q9NVN3|RIC8B_HUMAN Synembryn-B OS=Homo sapiens OX=9606 GN=RIC8B PE=1 SV=2	352553	302538	319549	324247	318843	296507	322227	308237	317276	312992	319259	322929	309983	310763	324227	319549	318843	317276	319259	310763	0.0782753	0.0469552	0.0224554	0.015781	0.0254239	-0.00318945	-0.0102972	-0.00130748	-0.0402232	0	0	0	0	0	0.546576	0.617094	0.741969	0.62265	0.844998	0.8404	0.914626	0.847517	0.918831	0.999902
sp|P24390|ERD21_HUMAN ER lumen protein-retaining receptor 1 OS=Homo sapiens OX=9606 GN=KDELR1 PE=1 SV=1	P24390	KDELR1	sp|P24390|ERD21_HUMAN ER lumen protein-retaining receptor 1 OS=Homo sapiens OX=9606 GN=KDELR1 PE=1 SV=1	8	0	3	sp|P24390|ERD21_HUMAN ER lumen protein-retaining receptor 1 OS=Homo sapiens OX=9606 GN=KDELR1 PE=1 SV=1	2.07724e+06	3.23205e+06	3.44533e+06	3.08096e+06	3.22494e+06	3.26339e+06	3.11226e+06	3.60105e+06	3.02966e+06	3.18307e+06	3.66973e+06	3.15559e+06	2.85496e+06	3.6795e+06	2.91971e+06	3.23205e+06	3.22494e+06	3.11226e+06	3.18307e+06	2.91971e+06	0.252233	0.0301489	0.095091	0.0866962	0.145491	-0.00317844	-0.0544899	-0.0220299	-0.146627	0	0	0	0	0	0.419846	0.379692	0.292726	0.534718	0.824214	0.745167	0.788256	0.808379	0.689825	0.999902
sp|Q8IX01|SUGP2_HUMAN SURP and G-patch domain-containing protein 2 OS=Homo sapiens OX=9606 GN=SUGP2 PE=1 SV=2	Q8IX01	SUGP2	sp|Q8IX01|SUGP2_HUMAN SURP and G-patch domain-containing protein 2 OS=Homo sapiens OX=9606 GN=SUGP2 PE=1 SV=2	31	0	24	sp|Q8IX01|SUGP2_HUMAN SURP and G-patch domain-containing protein 2 OS=Homo sapiens OX=9606 GN=SUGP2 PE=1 SV=2	2.82629e+06	2.84551e+06	2.79682e+06	2.70353e+06	2.8201e+06	2.94696e+06	2.6732e+06	2.8779e+06	2.7743e+06	3.00683e+06	2.79361e+06	2.78197e+06	2.92592e+06	2.86996e+06	2.85742e+06	2.82629e+06	2.8201e+06	2.7743e+06	2.79361e+06	2.86996e+06	0.00868749	0.0431207	0.0368823	0.0442506	0.0126446	-0.00316238	-0.026786	-0.0167775	0.0221201	0	0	0	0	0	0.99344	0.660135	0.781998	0.639262	0.998153	0.857714	0.927794	0.856561	0.828094	0.999902
sp|Q9H2C0|GAN_HUMAN Gigaxonin OS=Homo sapiens OX=9606 GN=GAN PE=1 SV=1	Q9H2C0	GAN	sp|Q9H2C0|GAN_HUMAN Gigaxonin OS=Homo sapiens OX=9606 GN=GAN PE=1 SV=1	11	0	7	sp|Q9H2C0|GAN_HUMAN Gigaxonin OS=Homo sapiens OX=9606 GN=GAN PE=1 SV=1	673384	511420	514542	563739	513441	504048	537768	499651	519768	502438	524827	531951	492423	525211	538480	514542	513441	519768	524827	525211	0.163513	0.0608952	0.0367364	0.029631	0.0457053	-0.00309004	0.0145782	0.0285537	0.0296086	0	0	0	0	0	0.471251	0.359163	0.376496	0.37504	0.831905	0.744056	0.788256	0.760951	0.678336	0.999902
sp|Q9Y4F1|FARP1_HUMAN FERM, ARHGEF and pleckstrin domain-containing protein 1 OS=Homo sapiens OX=9606 GN=FARP1 PE=1 SV=1	Q9Y4F1	FARP1	sp|Q9Y4F1|FARP1_HUMAN FERM, ARHGEF and pleckstrin domain-containing protein 1 OS=Homo sapiens OX=9606 GN=FARP1 PE=1 SV=1	14	0	11	sp|Q9Y4F1|FARP1_HUMAN FERM, ARHGEF and pleckstrin domain-containing protein 1 OS=Homo sapiens OX=9606 GN=FARP1 PE=1 SV=1	851827	831453	817403	773895	829697	866918	830639	852657	810114	909879	798682	862777	913956	807135	835860	831453	829697	830639	862777	835860	0.0207649	0.0568539	0.0255983	0.0651193	0.0648575	-0.00304987	-0.00141254	0.0533541	0.00762771	0	0	0	0	0.0238095	0.78698	0.938092	0.612941	0.702229	0.92827	0.977312	0.860145	0.883916	0.881008	0.999902
sp|Q9NR19|ACSA_HUMAN Acetyl-coenzyme A synthetase, cytoplasmic OS=Homo sapiens OX=9606 GN=ACSS2 PE=1 SV=1	Q9NR19	ACSS2	sp|Q9NR19|ACSA_HUMAN Acetyl-coenzyme A synthetase, cytoplasmic OS=Homo sapiens OX=9606 GN=ACSS2 PE=1 SV=1	17	0	12	sp|Q9NR19|ACSA_HUMAN Acetyl-coenzyme A synthetase, cytoplasmic OS=Homo sapiens OX=9606 GN=ACSS2 PE=1 SV=1	4.9945e+06	3.12553e+06	3.10304e+06	3.34746e+06	3.11901e+06	2.97186e+06	3.20097e+06	3.03071e+06	3.23762e+06	2.91985e+06	3.12815e+06	3.15211e+06	2.92183e+06	3.02795e+06	3.00416e+06	3.12553e+06	3.11901e+06	3.20097e+06	3.12815e+06	3.00416e+06	0.290188	0.0601569	0.0349794	0.0416543	0.0186582	-0.00301067	0.0344065	0.00120899	-0.0571399	0	0	0	0	0	0.299197	0.302128	0.228201	0.165471	0.822153	0.743201	0.788256	0.751658	0.310915	0.999902
sp|Q9UHD8|SEPT9_HUMAN Septin-9 OS=Homo sapiens OX=9606 GN=SEPT9 PE=1 SV=2	Q9UHD8	2009-09-01	sp|Q9UHD8|SEPT9_HUMAN Septin-9 OS=Homo sapiens OX=9606 GN=SEPT9 PE=1 SV=2	93	0	37	sp|Q9UHD8|SEPT9_HUMAN Septin-9 OS=Homo sapiens OX=9606 GN=SEPT9 PE=1 SV=2	1.94759e+07	1.84639e+07	1.81443e+07	1.84256e+07	1.83952e+07	1.86073e+07	1.8679e+07	1.81228e+07	1.8945e+07	1.82972e+07	1.86057e+07	1.97379e+07	1.86005e+07	1.78946e+07	1.84911e+07	1.84639e+07	1.84256e+07	1.8679e+07	1.86057e+07	1.84911e+07	0.0371848	0.00620835	0.0225781	0.0401777	0.0207289	-0.00299833	0.0167083	0.0110365	0.00212251	0.00716846	0	0.00358423	0	0	0.791385	0.887735	0.838789	0.693415	0.930189	0.956749	0.942274	0.88209	0.913565	0.999902
sp|Q9BWM7|SFXN3_HUMAN Sideroflexin-3 OS=Homo sapiens OX=9606 GN=SFXN3 PE=1 SV=3	Q9BWM7	SFXN3	sp|Q9BWM7|SFXN3_HUMAN Sideroflexin-3 OS=Homo sapiens OX=9606 GN=SFXN3 PE=1 SV=3	15	0	8	sp|Q9BWM7|SFXN3_HUMAN Sideroflexin-3 OS=Homo sapiens OX=9606 GN=SFXN3 PE=1 SV=3	1.81306e+06	1.68063e+06	1.67315e+06	1.59261e+06	1.67718e+06	1.78119e+06	1.67795e+06	1.76202e+06	1.63809e+06	1.78264e+06	1.7259e+06	1.61362e+06	1.75069e+06	1.85057e+06	1.73143e+06	1.68063e+06	1.67718e+06	1.67795e+06	1.7259e+06	1.75069e+06	0.0456971	0.0561013	0.0373786	0.0503801	0.0359797	-0.00296791	-0.00230596	0.0383467	0.0589224	0	0	0	0	0	0.657266	0.70327	0.864356	0.547576	0.882693	0.873556	0.951781	0.814322	0.709521	0.999902
sp|Q8IWR0|Z3H7A_HUMAN Zinc finger CCCH domain-containing protein 7A OS=Homo sapiens OX=9606 GN=ZC3H7A PE=1 SV=1	Q8IWR0	ZC3H7A	sp|Q8IWR0|Z3H7A_HUMAN Zinc finger CCCH domain-containing protein 7A OS=Homo sapiens OX=9606 GN=ZC3H7A PE=1 SV=1	11	0	10	sp|Q8IWR0|Z3H7A_HUMAN Zinc finger CCCH domain-containing protein 7A OS=Homo sapiens OX=9606 GN=ZC3H7A PE=1 SV=1	1.26786e+06	1.09963e+06	1.05663e+06	1.09738e+06	1.10137e+06	1.00419e+06	1.0986e+06	1.0593e+06	1.07756e+06	963741	1.10405e+06	1.01321e+06	993549	1.08035e+06	1.02246e+06	1.09963e+06	1.09738e+06	1.07756e+06	1.01321e+06	1.02246e+06	0.0978027	0.0515071	0.0182313	0.0692911	0.0428259	-0.00295822	-0.0292575	-0.118084	-0.104978	0	0	0	0	0.030303	0.334221	0.368855	0.162353	0.168098	0.822153	0.745167	0.788256	0.751658	0.306147	0.999902
sp|Q92636|FAN_HUMAN Protein FAN OS=Homo sapiens OX=9606 GN=NSMAF PE=1 SV=2	Q92636	NSMAF	sp|Q92636|FAN_HUMAN Protein FAN OS=Homo sapiens OX=9606 GN=NSMAF PE=1 SV=2	4	0	4	sp|Q92636|FAN_HUMAN Protein FAN OS=Homo sapiens OX=9606 GN=NSMAF PE=1 SV=2	208782	190189	180175	177072	189802	204702	189935	182179	199377	202184	172791	172123	216241	178596	200189	190189	189802	189935	172791	200189	0.075197	0.0725847	0.0452112	0.0941298	0.0952412	-0.00293823	-0.00192749	-0.138404	0.0739305	0	0	0	0	0	0.834741	0.822726	0.412844	0.720344	0.946613	0.929806	0.7892	0.893612	0.74793	0.999902
sp|O95336|6PGL_HUMAN 6-phosphogluconolactonase OS=Homo sapiens OX=9606 GN=PGLS PE=1 SV=2	O95336	PGLS	sp|O95336|6PGL_HUMAN 6-phosphogluconolactonase OS=Homo sapiens OX=9606 GN=PGLS PE=1 SV=2	19	0	9	sp|O95336|6PGL_HUMAN 6-phosphogluconolactonase OS=Homo sapiens OX=9606 GN=PGLS PE=1 SV=2	2.32831e+06	1.66078e+06	1.74955e+06	1.82261e+06	1.746e+06	1.64218e+06	1.93788e+06	1.63409e+06	1.70846e+06	1.58101e+06	1.802e+06	1.76149e+06	1.51962e+06	1.77259e+06	1.84189e+06	1.74955e+06	1.746e+06	1.70846e+06	1.76149e+06	1.77259e+06	0.189505	0.0521351	0.0899644	0.0686093	0.0991241	-0.00292352	-0.034286	0.00981898	0.018881	0	0	0	0	0	0.389679	0.471701	0.33763	0.346113	0.822153	0.773126	0.788256	0.754085	0.717812	0.999902
sp|Q6UWP2|DHR11_HUMAN Dehydrogenase/reductase SDR family member 11 OS=Homo sapiens OX=9606 GN=DHRS11 PE=1 SV=1	Q6UWP2	DHRS11	sp|Q6UWP2|DHR11_HUMAN Dehydrogenase/reductase SDR family member 11 OS=Homo sapiens OX=9606 GN=DHRS11 PE=1 SV=1	3	0	3	sp|Q6UWP2|DHR11_HUMAN Dehydrogenase/reductase SDR family member 11 OS=Homo sapiens OX=9606 GN=DHRS11 PE=1 SV=1	122133	111470	116712	130434	116476	111858	123832	111876	110808	107711	118352	118679	108069	117138	112115	116712	116476	111876	118352	112115	0.0456588	0.080872	0.0626006	0.0543009	0.0404065	-0.00291407	-0.0610444	0.0201325	-0.0579731	0	0	0	0	0	0.701283	0.820016	0.758054	0.486236	0.897344	0.929069	0.919504	0.790635	0.800787	0.999902
sp|Q8NHH9|ATLA2_HUMAN Atlastin-2 OS=Homo sapiens OX=9606 GN=ATL2 PE=1 SV=2	Q8NHH9	ATL2	sp|Q8NHH9|ATLA2_HUMAN Atlastin-2 OS=Homo sapiens OX=9606 GN=ATL2 PE=1 SV=2	14	0	9	sp|Q8NHH9|ATLA2_HUMAN Atlastin-2 OS=Homo sapiens OX=9606 GN=ATL2 PE=1 SV=2	1.56088e+06	1.53446e+06	1.50941e+06	1.50709e+06	1.5486e+06	1.53137e+06	1.5372e+06	1.55538e+06	1.57234e+06	1.53187e+06	1.56504e+06	1.51851e+06	1.52075e+06	1.60033e+06	1.5705e+06	1.53446e+06	1.53137e+06	1.55538e+06	1.53187e+06	1.5705e+06	0.0167667	0.0136393	0.0113004	0.0155733	0.0257098	-0.00291079	0.0195388	-0.00243695	0.033499	0	0	0	0	0	0.924381	0.722162	0.956046	0.695919	0.975265	0.881737	0.98272	0.883134	0.92151	0.999902
sp|O14933|UB2L6_HUMAN Ubiquitin/ISG15-conjugating enzyme E2 L6 OS=Homo sapiens OX=9606 GN=UBE2L6 PE=1 SV=4	O14933	UBE2L6	sp|O14933|UB2L6_HUMAN Ubiquitin/ISG15-conjugating enzyme E2 L6 OS=Homo sapiens OX=9606 GN=UBE2L6 PE=1 SV=4	5	0	4	sp|O14933|UB2L6_HUMAN Ubiquitin/ISG15-conjugating enzyme E2 L6 OS=Homo sapiens OX=9606 GN=UBE2L6 PE=1 SV=4	1.10906e+06	673746	703063	753114	701646	696166	755472	658178	720701	737273	705685	683864	801954	654773	676867	703063	701646	720701	705685	676867	0.293626	0.0438184	0.0692978	0.0378775	0.1116	-0.00290992	0.0357481	0.00537109	-0.0547812	0	0	0	0	0	0.399686	0.372836	0.359079	0.379646	0.822153	0.745167	0.788256	0.761269	0.665399	0.999902
sp|O75083|WDR1_HUMAN WD repeat-containing protein 1 OS=Homo sapiens OX=9606 GN=WDR1 PE=1 SV=4	O75083	WDR1	sp|O75083|WDR1_HUMAN WD repeat-containing protein 1 OS=Homo sapiens OX=9606 GN=WDR1 PE=1 SV=4	61	0	25	sp|O75083|WDR1_HUMAN WD repeat-containing protein 1 OS=Homo sapiens OX=9606 GN=WDR1 PE=1 SV=4	1.21437e+07	1.18715e+07	1.18666e+07	1.17092e+07	1.19598e+07	1.1848e+07	1.1601e+07	1.13088e+07	1.15699e+07	1.09997e+07	1.15363e+07	1.13686e+07	1.13748e+07	1.14282e+07	1.17155e+07	1.18715e+07	1.1848e+07	1.15699e+07	1.13686e+07	1.14282e+07	0.0132631	0.0106033	0.0139621	0.0242902	0.0159259	-0.00285117	-0.0371228	-0.062444	-0.0549036	0.010929	0	0	0	0	0.79787	0.294681	0.213601	0.411995	0.932825	0.741911	0.788256	0.771349	0.288471	0.999902
sp|Q9H5K3|SG196_HUMAN Protein O-mannose kinase OS=Homo sapiens OX=9606 GN=POMK PE=1 SV=1	Q9H5K3	POMK	sp|Q9H5K3|SG196_HUMAN Protein O-mannose kinase OS=Homo sapiens OX=9606 GN=POMK PE=1 SV=1	4	0	3	sp|Q9H5K3|SG196_HUMAN Protein O-mannose kinase OS=Homo sapiens OX=9606 GN=POMK PE=1 SV=1	126448	121890	118637	127099	121655	119709	125386	128586	115126	117515	128810	123967	119777	121608	119856	121890	121655	125386	123967	119856	0.0320743	0.0311881	0.0571567	0.0459083	0.00859699	-0.00278349	0.0407994	0.024382	-0.0242773	0	0	0	0	0	0.926643	0.915263	0.859022	0.746429	0.975265	0.967801	0.949945	0.906402	0.971193	0.999902
sp|Q5VST6|AB17B_HUMAN Alpha/beta hydrolase domain-containing protein 17B OS=Homo sapiens OX=9606 GN=ABHD17B PE=1 SV=1	Q5VST6	ABHD17B	sp|Q5VST6|AB17B_HUMAN Alpha/beta hydrolase domain-containing protein 17B OS=Homo sapiens OX=9606 GN=ABHD17B PE=1 SV=1	4	0	3	sp|Q5VST6|AB17B_HUMAN Alpha/beta hydrolase domain-containing protein 17B OS=Homo sapiens OX=9606 GN=ABHD17B PE=1 SV=1	386421	326195	319372	325570	332455	317300	338310	335709	321831	313325	342758	348092	307308	354105	318630	326195	325570	335709	342758	318630	0.107266	0.0233405	0.0266881	0.055938	0.0747376	-0.00276586	0.0414744	0.0714561	-0.033855	0	0	0	0	0	0.417449	0.605923	0.722147	0.508821	0.82321	0.835531	0.905624	0.8009	0.855068	0.999902
sp|Q9NRZ5|PLCD_HUMAN 1-acyl-sn-glycerol-3-phosphate acyltransferase delta OS=Homo sapiens OX=9606 GN=AGPAT4 PE=1 SV=1	Q9NRZ5	AGPAT4	sp|Q9NRZ5|PLCD_HUMAN 1-acyl-sn-glycerol-3-phosphate acyltransferase delta OS=Homo sapiens OX=9606 GN=AGPAT4 PE=1 SV=1	2	0	2	sp|Q9NRZ5|PLCD_HUMAN 1-acyl-sn-glycerol-3-phosphate acyltransferase delta OS=Homo sapiens OX=9606 GN=AGPAT4 PE=1 SV=1	32989.8	43760.1	48480.7	40483.8	43676.7	45201.7	45569.8	42806.3	41589.6	47223.8	42195.3	42898.3	43880.4	46625.2	42722.2	43760.1	43676.7	42806.3	42898.3	43880.4	0.190207	0.0558342	0.0470807	0.0617391	0.0451378	-0.00275279	-0.0317948	-0.0286948	0.00396071	0	0	0	0	0	0.675021	0.63401	0.535204	0.485597	0.889213	0.84646	0.828564	0.790635	0.884226	0.999902
sp|Q9BRT3|MIEN1_HUMAN Migration and invasion enhancer 1 OS=Homo sapiens OX=9606 GN=MIEN1 PE=1 SV=1	Q9BRT3	MIEN1	sp|Q9BRT3|MIEN1_HUMAN Migration and invasion enhancer 1 OS=Homo sapiens OX=9606 GN=MIEN1 PE=1 SV=1	5	0	4	sp|Q9BRT3|MIEN1_HUMAN Migration and invasion enhancer 1 OS=Homo sapiens OX=9606 GN=MIEN1 PE=1 SV=1	249390	198532	217457	229201	199965	217046	221826	196664	219707	212279	222997	212230	218380	207238	202867	217457	217046	219707	212279	207238	0.115897	0.0681824	0.0656046	0.0287379	0.0381841	-0.00273416	0.0148497	-0.0347732	-0.0694479	0	0	0	0	0	0.722534	0.592987	0.738486	0.467277	0.90272	0.830785	0.912985	0.784118	0.908545	0.999902
sp|P50579|MAP2_HUMAN Methionine aminopeptidase 2 OS=Homo sapiens OX=9606 GN=METAP2 PE=1 SV=1	P50579	METAP2	sp|P50579|MAP2_HUMAN Methionine aminopeptidase 2 OS=Homo sapiens OX=9606 GN=METAP2 PE=1 SV=1	32	0	15	sp|P50579|MAP2_HUMAN Methionine aminopeptidase 2 OS=Homo sapiens OX=9606 GN=METAP2 PE=1 SV=1	6.79282e+06	4.78877e+06	5.29689e+06	5.69354e+06	5.05894e+06	5.2869e+06	5.75849e+06	4.91136e+06	5.22371e+06	4.99335e+06	5.22266e+06	5.51219e+06	5.26408e+06	4.98535e+06	5.20622e+06	5.29689e+06	5.2869e+06	5.22371e+06	5.22266e+06	5.20622e+06	0.185173	0.0601269	0.0808637	0.049592	0.0285517	-0.00272336	-0.0200691	-0.0203593	-0.0249097	0.0104167	0	0	0	0	0.67392	0.608487	0.537602	0.427828	0.888662	0.836874	0.828957	0.774121	0.864993	0.999902
sp|Q8N511|TM199_HUMAN Transmembrane protein 199 OS=Homo sapiens OX=9606 GN=TMEM199 PE=1 SV=1	Q8N511	TMEM199	sp|Q8N511|TM199_HUMAN Transmembrane protein 199 OS=Homo sapiens OX=9606 GN=TMEM199 PE=1 SV=1	6	0	5	sp|Q8N511|TM199_HUMAN Transmembrane protein 199 OS=Homo sapiens OX=9606 GN=TMEM199 PE=1 SV=1	446792	567317	565823	532156	564762	597002	515297	585397	581049	606921	563527	560368	628211	624528	567173	565823	564762	581049	563527	624528	0.131318	0.0574228	0.0700655	0.0450885	0.0564204	-0.00270887	0.0383081	-0.00586694	0.142415	0	0	0	0	0	0.366479	0.420211	0.246598	0.107282	0.822153	0.750091	0.788256	0.751658	0.289114	0.999902
sp|Q9ULJ3|ZBT21_HUMAN Zinc finger and BTB domain-containing protein 21 OS=Homo sapiens OX=9606 GN=ZBTB21 PE=1 SV=2	Q9ULJ3	ZBTB21	sp|Q9ULJ3|ZBT21_HUMAN Zinc finger and BTB domain-containing protein 21 OS=Homo sapiens OX=9606 GN=ZBTB21 PE=1 SV=2	4	0	4	sp|Q9ULJ3|ZBT21_HUMAN Zinc finger and BTB domain-containing protein 21 OS=Homo sapiens OX=9606 GN=ZBTB21 PE=1 SV=2	366962	275790	287357	304025	286819	274197	272365	264606	260585	253855	269093	271061	260461	286093	272854	287357	286819	264606	269093	272854	0.160102	0.0519265	0.0225232	0.0355811	0.0469309	-0.0026998	-0.118997	-0.094738	-0.0747145	0	0	0	0	0	0.45713	0.107975	0.110448	0.198339	0.831369	0.741911	0.788256	0.751658	0.137222	0.999902
sp|Q9UNZ5|L10K_HUMAN Leydig cell tumor 10 kDa protein homolog OS=Homo sapiens OX=9606 GN=C19orf53 PE=1 SV=1	Q9UNZ5	C19orf53	sp|Q9UNZ5|L10K_HUMAN Leydig cell tumor 10 kDa protein homolog OS=Homo sapiens OX=9606 GN=C19orf53 PE=1 SV=1	1	0	1	sp|Q9UNZ5|L10K_HUMAN Leydig cell tumor 10 kDa protein homolog OS=Homo sapiens OX=9606 GN=C19orf53 PE=1 SV=1	45086.3	38633	41331.3	43329.4	38718.7	41254.2	43449	42194.3	43981.9	41797.7	44677.8	47717.3	40093.3	42903	39707	41331.3	41254.2	43449	44677.8	40093.3	0.0777534	0.0561831	0.0212393	0.0661766	0.0426491	-0.00269559	0.0720866	0.112323	-0.0438754	0	0	0	0	0	0.825574	0.473512	0.280543	0.772927	0.942891	0.773126	0.788256	0.916391	0.336049	0.999902
sp|Q9UIU6|SIX4_HUMAN Homeobox protein SIX4 OS=Homo sapiens OX=9606 GN=SIX4 PE=1 SV=2	Q9UIU6	SIX4	sp|Q9UIU6|SIX4_HUMAN Homeobox protein SIX4 OS=Homo sapiens OX=9606 GN=SIX4 PE=1 SV=2	8	0	4	sp|Q9UIU6|SIX4_HUMAN Homeobox protein SIX4 OS=Homo sapiens OX=9606 GN=SIX4 PE=1 SV=2	1.18673e+06	1.15991e+06	1.06657e+06	1.05396e+06	1.15775e+06	1.16094e+06	1.0883e+06	1.0714e+06	1.13112e+06	1.266e+06	1.091e+06	1.10282e+06	1.2623e+06	1.14083e+06	1.11094e+06	1.15991e+06	1.15775e+06	1.0883e+06	1.10282e+06	1.14083e+06	0.0554361	0.0541404	0.0280608	0.084804	0.0684345	-0.00268527	-0.0919325	-0.0728124	-0.023922	0	0	0	0	0	0.824658	0.447357	0.843751	0.638699	0.942676	0.762147	0.943344	0.856189	0.759309	0.999902
sp|O95602|RPA1_HUMAN DNA-directed RNA polymerase I subunit RPA1 OS=Homo sapiens OX=9606 GN=POLR1A PE=1 SV=2	O95602	POLR1A	sp|O95602|RPA1_HUMAN DNA-directed RNA polymerase I subunit RPA1 OS=Homo sapiens OX=9606 GN=POLR1A PE=1 SV=2	49	0	35	sp|O95602|RPA1_HUMAN DNA-directed RNA polymerase I subunit RPA1 OS=Homo sapiens OX=9606 GN=POLR1A PE=1 SV=2	3.13076e+06	3.49998e+06	3.56338e+06	3.32359e+06	3.49727e+06	3.49354e+06	3.4572e+06	3.66155e+06	3.51529e+06	3.62505e+06	3.52254e+06	3.52363e+06	3.54355e+06	3.71336e+06	3.53288e+06	3.49998e+06	3.49354e+06	3.51529e+06	3.52363e+06	3.54355e+06	0.0687555	0.0288572	0.0297058	0.0165514	0.0281553	-0.00265782	0.00629498	0.00971382	0.0178489	0	0	0	0	0	0.804899	0.399028	0.38681	0.325007	0.934309	0.746831	0.788256	0.751658	0.521495	0.999902
sp|Q86W92|LIPB1_HUMAN Liprin-beta-1 OS=Homo sapiens OX=9606 GN=PPFIBP1 PE=1 SV=2	Q86W92	PPFIBP1	sp|Q86W92|LIPB1_HUMAN Liprin-beta-1 OS=Homo sapiens OX=9606 GN=PPFIBP1 PE=1 SV=2	48	0	26	sp|Q86W92|LIPB1_HUMAN Liprin-beta-1 OS=Homo sapiens OX=9606 GN=PPFIBP1 PE=1 SV=2	5.54352e+06	4.69783e+06	4.70079e+06	4.63898e+06	4.82486e+06	4.6922e+06	4.96635e+06	4.58809e+06	4.74785e+06	4.74462e+06	4.66308e+06	4.82848e+06	4.73558e+06	4.55439e+06	4.78274e+06	4.70079e+06	4.6922e+06	4.74785e+06	4.74462e+06	4.73558e+06	0.0978593	0.0202869	0.0398307	0.0174281	0.0256994	-0.00263737	0.0143717	0.0133902	0.010638	0.00694444	0	0	0	0	0.408325	0.500053	0.466784	0.386402	0.822207	0.784945	0.811341	0.764066	0.709976	0.999902
sp|Q92485|ASM3B_HUMAN Acid sphingomyelinase-like phosphodiesterase 3b OS=Homo sapiens OX=9606 GN=SMPDL3B PE=1 SV=2	Q92485	SMPDL3B	sp|Q92485|ASM3B_HUMAN Acid sphingomyelinase-like phosphodiesterase 3b OS=Homo sapiens OX=9606 GN=SMPDL3B PE=1 SV=2	18	0	10	sp|Q92485|ASM3B_HUMAN Acid sphingomyelinase-like phosphodiesterase 3b OS=Homo sapiens OX=9606 GN=SMPDL3B PE=1 SV=2	1.95966e+06	2.27929e+06	2.31856e+06	2.09059e+06	2.27518e+06	2.32397e+06	2.18256e+06	2.31729e+06	2.21184e+06	2.4035e+06	2.22973e+06	2.12009e+06	2.25179e+06	2.28796e+06	2.19892e+06	2.27929e+06	2.27518e+06	2.21184e+06	2.22973e+06	2.25179e+06	0.0900616	0.0552037	0.0316756	0.0634847	0.019937	-0.0026025	-0.0433404	-0.0317197	-0.0175167	0	0	0	0	0	0.735296	0.65936	0.645043	0.63585	0.905614	0.857714	0.871374	0.854417	0.96765	0.999902
sp|Q16643|DREB_HUMAN Drebrin OS=Homo sapiens OX=9606 GN=DBN1 PE=1 SV=4	Q16643	DBN1	sp|Q16643|DREB_HUMAN Drebrin OS=Homo sapiens OX=9606 GN=DBN1 PE=1 SV=4	69	0	26	sp|Q16643|DREB_HUMAN Drebrin OS=Homo sapiens OX=9606 GN=DBN1 PE=1 SV=4	1.48253e+07	1.30773e+07	1.30572e+07	1.36647e+07	1.30543e+07	1.29087e+07	1.32921e+07	1.3264e+07	1.34249e+07	1.30871e+07	1.34223e+07	1.30691e+07	1.28104e+07	1.28764e+07	1.33172e+07	1.30773e+07	1.30543e+07	1.32921e+07	1.30871e+07	1.28764e+07	0.074344	0.0303685	0.0064465	0.0150763	0.0211927	-0.00254287	0.0235087	0.00108093	-0.0223368	0.0241546	0.0144928	0.0241546	0.00483092	0.0193237	0.56205	0.651602	0.54969	0.418571	0.847448	0.854596	0.835333	0.771349	0.77354	0.999902
sp|P38936|CDN1A_HUMAN Cyclin-dependent kinase inhibitor 1 OS=Homo sapiens OX=9606 GN=CDKN1A PE=1 SV=3	P38936	CDKN1A	sp|P38936|CDN1A_HUMAN Cyclin-dependent kinase inhibitor 1 OS=Homo sapiens OX=9606 GN=CDKN1A PE=1 SV=3	12	0	7	sp|P38936|CDN1A_HUMAN Cyclin-dependent kinase inhibitor 1 OS=Homo sapiens OX=9606 GN=CDKN1A PE=1 SV=3	2.53413e+06	2.05864e+06	2.14197e+06	2.33857e+06	2.08307e+06	2.13822e+06	2.1919e+06	2.03944e+06	2.10387e+06	2.12906e+06	2.19212e+06	2.1116e+06	1.96948e+06	2.00349e+06	2.03051e+06	2.14197e+06	2.13822e+06	2.10387e+06	2.12906e+06	2.00349e+06	0.113105	0.0614871	0.0362423	0.0197532	0.015282	-0.00252657	-0.0258946	-0.00872211	-0.0964238	0	0	0	0	0	0.741782	0.390487	0.53527	0.136868	0.908497	0.746831	0.828564	0.751658	0.287676	0.999902
sp|Q8N1B3|CCNQ_HUMAN Cyclin-Q OS=Homo sapiens OX=9606 GN=CCNQ PE=1 SV=2	Q8N1B3	CCNQ	sp|Q8N1B3|CCNQ_HUMAN Cyclin-Q OS=Homo sapiens OX=9606 GN=CCNQ PE=1 SV=2	1	0	1	sp|Q8N1B3|CCNQ_HUMAN Cyclin-Q OS=Homo sapiens OX=9606 GN=CCNQ PE=1 SV=2	21658.7	18949.8	20790.7	20755.7	20610.5	21362.1	20480.1	23727.6	23074.4	20235.3	22773.5	21995.5	21702.8	24744.5	20940.1	20790.7	20755.7	23074.4	21995.5	21702.8	0.0675882	0.0190671	0.0765888	0.0600141	0.0896039	-0.00243025	0.150353	0.0812666	0.0619416	0	0	0	0	0	0.658275	0.163225	0.349666	0.205772	0.882693	0.741911	0.788256	0.751658	0.388204	0.999902
sp|P04424|ARLY_HUMAN Argininosuccinate lyase OS=Homo sapiens OX=9606 GN=ASL PE=1 SV=4	P04424	ASL	sp|P04424|ARLY_HUMAN Argininosuccinate lyase OS=Homo sapiens OX=9606 GN=ASL PE=1 SV=4	20	0	14	sp|P04424|ARLY_HUMAN Argininosuccinate lyase OS=Homo sapiens OX=9606 GN=ASL PE=1 SV=4	2.95552e+06	2.45528e+06	2.52415e+06	2.8487e+06	2.51993e+06	2.49253e+06	2.59501e+06	2.45164e+06	2.52308e+06	2.38251e+06	2.46137e+06	2.61619e+06	2.40529e+06	2.53361e+06	2.49374e+06	2.52415e+06	2.51993e+06	2.52308e+06	2.46137e+06	2.49374e+06	0.102507	0.0756364	0.0284109	0.047807	0.0265094	-0.00240915	-0.000611031	-0.0363311	-0.0174818	0	0	0	0	0	0.91153	0.474378	0.385507	0.358305	0.972373	0.773126	0.788256	0.754085	0.645463	0.999902
sp|Q9Y4K0|LOXL2_HUMAN Lysyl oxidase homolog 2 OS=Homo sapiens OX=9606 GN=LOXL2 PE=1 SV=1	Q9Y4K0	LOXL2	sp|Q9Y4K0|LOXL2_HUMAN Lysyl oxidase homolog 2 OS=Homo sapiens OX=9606 GN=LOXL2 PE=1 SV=1	5	0	4	sp|Q9Y4K0|LOXL2_HUMAN Lysyl oxidase homolog 2 OS=Homo sapiens OX=9606 GN=LOXL2 PE=1 SV=1	262993	340721	345887	310871	340166	370532	339592	363597	358977	369671	326736	338489	351862	359152	348924	340721	340166	358977	338489	351862	0.146713	0.0876068	0.035975	0.0643208	0.0149043	-0.00235145	0.0752999	-0.00948233	0.0464182	0	0	0	0	0	0.408343	0.178879	0.314651	0.192342	0.822207	0.741911	0.788256	0.751658	0.416087	0.999902
sp|P13051|UNG_HUMAN Uracil-DNA glycosylase OS=Homo sapiens OX=9606 GN=UNG PE=1 SV=2	P13051	UNG	sp|P13051|UNG_HUMAN Uracil-DNA glycosylase OS=Homo sapiens OX=9606 GN=UNG PE=1 SV=2	9	0	6	sp|P13051|UNG_HUMAN Uracil-DNA glycosylase OS=Homo sapiens OX=9606 GN=UNG PE=1 SV=2	1.25351e+06	1.28786e+06	1.22172e+06	1.1269e+06	1.25393e+06	1.25146e+06	1.19033e+06	1.25617e+06	1.1962e+06	1.18476e+06	1.24338e+06	1.2666e+06	1.2278e+06	1.28874e+06	1.29673e+06	1.25351e+06	1.25146e+06	1.1962e+06	1.24338e+06	1.28874e+06	0.0263721	0.0599969	0.0300079	0.0342475	0.0296601	-0.00235144	-0.0675098	-0.0117048	0.0399872	0	0	0	0	0	0.475287	0.425798	0.687109	0.786891	0.831984	0.752933	0.890397	0.921145	0.644865	0.999902
sp|Q99807|COQ7_HUMAN 5-demethoxyubiquinone hydroxylase, mitochondrial OS=Homo sapiens OX=9606 GN=COQ7 PE=1 SV=3	Q99807	COQ7	sp|Q99807|COQ7_HUMAN 5-demethoxyubiquinone hydroxylase, mitochondrial OS=Homo sapiens OX=9606 GN=COQ7 PE=1 SV=3	4	0	3	sp|Q99807|COQ7_HUMAN 5-demethoxyubiquinone hydroxylase, mitochondrial OS=Homo sapiens OX=9606 GN=COQ7 PE=1 SV=3	679763	616876	627480	694905	626460	579091	632800	608356	609983	537568	693025	627680	545921	714888	635945	627480	626460	609983	627680	635945	0.0524912	0.0919137	0.0221496	0.126015	0.133719	-0.00234714	-0.0408006	0.000460263	0.0193324	0	0	0	0	0	0.820764	0.402756	0.610977	0.809067	0.941758	0.746831	0.85989	0.930378	0.98	0.999902
sp|Q9BZQ8|NIBAN_HUMAN Protein Niban OS=Homo sapiens OX=9606 GN=FAM129A PE=1 SV=1	Q9BZQ8	FAM129A	sp|Q9BZQ8|NIBAN_HUMAN Protein Niban OS=Homo sapiens OX=9606 GN=FAM129A PE=1 SV=1	12	0	8	sp|Q9BZQ8|NIBAN_HUMAN Protein Niban OS=Homo sapiens OX=9606 GN=FAM129A PE=1 SV=1	481045	435038	460480	462548	439177	459734	451309	451963	497387	442489	445681	468381	461574	450289	440799	460480	459734	451963	445681	450289	0.0502254	0.0281138	0.0565801	0.0312206	0.0230665	-0.00234005	-0.0269344	-0.047127	-0.0322878	0	0	0	0	0	0.825899	0.732041	0.775471	0.745717	0.942988	0.886078	0.925183	0.906253	0.896747	0.999902
sp|Q96DA6|TIM14_HUMAN Mitochondrial import inner membrane translocase subunit TIM14 OS=Homo sapiens OX=9606 GN=DNAJC19 PE=1 SV=3	Q96DA6	DNAJC19	sp|Q96DA6|TIM14_HUMAN Mitochondrial import inner membrane translocase subunit TIM14 OS=Homo sapiens OX=9606 GN=DNAJC19 PE=1 SV=3	9	0	5	sp|Q96DA6|TIM14_HUMAN Mitochondrial import inner membrane translocase subunit TIM14 OS=Homo sapiens OX=9606 GN=DNAJC19 PE=1 SV=3	1.54353e+06	1.2712e+06	1.14366e+06	1.16446e+06	1.26921e+06	1.27086e+06	1.15137e+06	1.24356e+06	1.22358e+06	1.28682e+06	1.16242e+06	1.23656e+06	1.36685e+06	1.21691e+06	1.21025e+06	1.2712e+06	1.26921e+06	1.22358e+06	1.23656e+06	1.21691e+06	0.154803	0.0493682	0.0402089	0.0509369	0.0700191	-0.00225851	-0.0550776	-0.0398558	-0.0629693	0	0	0	0	0	0.492027	0.332499	0.46135	0.686022	0.833531	0.743723	0.80773	0.879515	0.753177	0.999902
sp|Q9NW15|ANO10_HUMAN Anoctamin-10 OS=Homo sapiens OX=9606 GN=ANO10 PE=1 SV=2	Q9NW15	ANO10	sp|Q9NW15|ANO10_HUMAN Anoctamin-10 OS=Homo sapiens OX=9606 GN=ANO10 PE=1 SV=2	6	0	5	sp|Q9NW15|ANO10_HUMAN Anoctamin-10 OS=Homo sapiens OX=9606 GN=ANO10 PE=1 SV=2	624337	716277	702263	701185	731670	699655	715164	759193	706131	750224	731972	697949	728576	750740	706038	702263	701185	715164	731972	728576	0.0727415	0.0254044	0.0390594	0.0365083	0.0306836	-0.00221565	0.026262	0.0597765	0.0530678	0	0	0	0	0	0.418303	0.234903	0.262955	0.260569	0.82321	0.741911	0.788256	0.751658	0.431519	0.999902
sp|Q8NHY2|COP1_HUMAN E3 ubiquitin-protein ligase COP1 OS=Homo sapiens OX=9606 GN=COP1 PE=1 SV=1	Q8NHY2	COP1	sp|Q8NHY2|COP1_HUMAN E3 ubiquitin-protein ligase COP1 OS=Homo sapiens OX=9606 GN=COP1 PE=1 SV=1	1	0	1	sp|Q8NHY2|COP1_HUMAN E3 ubiquitin-protein ligase COP1 OS=Homo sapiens OX=9606 GN=COP1 PE=1 SV=1	33719.2	35720.3	31041.9	31554.1	33667.5	37701.2	34768.6	33685.5	38072.8	36843	34772.6	36518.2	44200.3	35415.8	35385.5	33719.2	33667.5	34768.6	36518.2	35415.8	0.0700825	0.091034	0.0643621	0.0308916	0.132534	-0.0022137	0.044214	0.115047	0.0708214	0	0	0	0	0	0.730799	0.321202	0.200306	0.138473	0.904542	0.743544	0.788256	0.751658	0.354872	0.999902
sp|O43791|SPOP_HUMAN Speckle-type POZ protein OS=Homo sapiens OX=9606 GN=SPOP PE=1 SV=1	O43791	SPOP	sp|O43791|SPOP_HUMAN Speckle-type POZ protein OS=Homo sapiens OX=9606 GN=SPOP PE=1 SV=1	1	0	1	sp|O43791|SPOP_HUMAN Speckle-type POZ protein OS=Homo sapiens OX=9606 GN=SPOP PE=1 SV=1	126271	99431.7	95998.4	94203	99886.3	99280.4	99545.6	105060	95197.4	84989.7	107148	103427	78288	107676	100304	99431.7	99280.4	99545.6	103427	100304	0.15458	0.0319163	0.0494579	0.120436	0.160233	-0.00219687	0.00165238	0.0568305	0.0125984	0	0	0	0	0	0.317514	0.44679	0.422412	0.313062	0.822153	0.761798	0.793013	0.751658	0.745436	0.999902
sp|P63146|UBE2B_HUMAN Ubiquitin-conjugating enzyme E2 B OS=Homo sapiens OX=9606 GN=UBE2B PE=1 SV=1	P63146	UBE2B	sp|P63146|UBE2B_HUMAN Ubiquitin-conjugating enzyme E2 B OS=Homo sapiens OX=9606 GN=UBE2B PE=1 SV=1	2	0	1	sp|P63146|UBE2B_HUMAN Ubiquitin-conjugating enzyme E2 B OS=Homo sapiens OX=9606 GN=UBE2B PE=1 SV=1	58518	35809.8	38248.6	37737.5	38192.7	38556.5	37540.8	37054.2	36470	37196.4	39090.2	40753.3	39153.7	36624.1	41683.7	38248.6	38192.7	37054.2	39090.2	39153.7	0.282094	0.0107533	0.0144818	0.0456171	0.0646111	-0.00211306	-0.0457732	0.0313991	0.033739	0	0	0	0	0	0.368117	0.266229	0.459417	0.474383	0.822153	0.741911	0.807526	0.786357	0.574321	0.999902
sp|Q15532|SSXT_HUMAN Protein SSXT OS=Homo sapiens OX=9606 GN=SS18 PE=1 SV=3	Q15532	SS18	sp|Q15532|SSXT_HUMAN Protein SSXT OS=Homo sapiens OX=9606 GN=SS18 PE=1 SV=3	4	0	3	sp|Q15532|SSXT_HUMAN Protein SSXT OS=Homo sapiens OX=9606 GN=SS18 PE=1 SV=3	290274	270062	249160	261428	269668	283549	262655	271775	268448	273097	264823	254989	277907	269759	264156	270062	269668	268448	264823	269759	0.0761883	0.0411699	0.0172447	0.0342973	0.0255532	-0.00210475	-0.00864887	-0.0282616	-0.00162038	0	0	0	0	0	0.891011	0.900594	0.736349	0.937207	0.964189	0.961799	0.912071	0.979906	0.965171	0.999902
sp|P35610|SOAT1_HUMAN Sterol O-acyltransferase 1 OS=Homo sapiens OX=9606 GN=SOAT1 PE=1 SV=3	P35610	SOAT1	sp|P35610|SOAT1_HUMAN Sterol O-acyltransferase 1 OS=Homo sapiens OX=9606 GN=SOAT1 PE=1 SV=3	10	0	5	sp|P35610|SOAT1_HUMAN Sterol O-acyltransferase 1 OS=Homo sapiens OX=9606 GN=SOAT1 PE=1 SV=3	874136	815693	727702	652695	815971	814525	706522	769657	782439	875384	675167	709261	896240	709337	805470	815693	814525	769657	709261	805470	0.0914716	0.123318	0.0539882	0.142204	0.116295	-0.00206668	-0.0838099	-0.201709	-0.0181952	0	0	0	0	0	0.485568	0.303976	0.430158	0.957265	0.831984	0.743523	0.795517	0.988194	0.837555	0.999902
sp|Q96DX4|RSPRY_HUMAN RING finger and SPRY domain-containing protein 1 OS=Homo sapiens OX=9606 GN=RSPRY1 PE=1 SV=1	Q96DX4	RSPRY1	sp|Q96DX4|RSPRY_HUMAN RING finger and SPRY domain-containing protein 1 OS=Homo sapiens OX=9606 GN=RSPRY1 PE=1 SV=1	4	0	4	sp|Q96DX4|RSPRY_HUMAN RING finger and SPRY domain-containing protein 1 OS=Homo sapiens OX=9606 GN=RSPRY1 PE=1 SV=1	105555	103879	98880.7	101708	104017	103732	99311.1	103029	103152	114779	100993	98143.8	97418.6	101685	99735.6	103879	103732	103029	100993	99735.6	0.0337858	0.0122032	0.0214372	0.0850243	0.0214423	-0.00205517	-0.011855	-0.0406525	-0.0587307	0	0	0	0	0	0.924392	0.822859	0.785296	0.530805	0.975265	0.929806	0.929273	0.807103	0.813977	0.999902
sp|Q13596|SNX1_HUMAN Sorting nexin-1 OS=Homo sapiens OX=9606 GN=SNX1 PE=1 SV=3	Q13596	SNX1	sp|Q13596|SNX1_HUMAN Sorting nexin-1 OS=Homo sapiens OX=9606 GN=SNX1 PE=1 SV=3	38	0	16	sp|Q13596|SNX1_HUMAN Sorting nexin-1 OS=Homo sapiens OX=9606 GN=SNX1 PE=1 SV=3	4.2928e+06	2.68318e+06	2.43236e+06	2.73459e+06	2.64026e+06	2.67939e+06	2.77671e+06	2.46297e+06	2.67726e+06	2.67587e+06	2.45839e+06	2.69799e+06	2.89309e+06	2.37589e+06	2.82217e+06	2.68318e+06	2.67939e+06	2.67726e+06	2.67587e+06	2.82217e+06	0.321908	0.0176529	0.0607564	0.0507177	0.10396	-0.00203732	-0.00318756	-0.00393551	0.0728611	0.00877193	0	0	0	0	0.417021	0.36033	0.328964	0.439483	0.82321	0.744159	0.788256	0.774535	0.651291	0.999902
sp|Q9UK73|FEM1B_HUMAN Protein fem-1 homolog B OS=Homo sapiens OX=9606 GN=FEM1B PE=1 SV=1	Q9UK73	FEM1B	sp|Q9UK73|FEM1B_HUMAN Protein fem-1 homolog B OS=Homo sapiens OX=9606 GN=FEM1B PE=1 SV=1	2	0	2	sp|Q9UK73|FEM1B_HUMAN Protein fem-1 homolog B OS=Homo sapiens OX=9606 GN=FEM1B PE=1 SV=1	127337	85983.4	92943.6	111000	87653.9	92812.9	95975.1	84884.3	91760.7	85936.8	93951.4	96446	86146.9	86534.7	102399	92943.6	92812.9	91760.7	93951.4	86534.7	0.216884	0.126231	0.0616069	0.0596116	0.101133	-0.00203024	-0.0184795	0.0155592	-0.103077	0	0	0	0	0	0.741071	0.357374	0.426534	0.416837	0.90806	0.743723	0.795517	0.771349	0.763571	0.999902
sp|P55081|MFAP1_HUMAN Microfibrillar-associated protein 1 OS=Homo sapiens OX=9606 GN=MFAP1 PE=1 SV=2	P55081	MFAP1	sp|P55081|MFAP1_HUMAN Microfibrillar-associated protein 1 OS=Homo sapiens OX=9606 GN=MFAP1 PE=1 SV=2	13	0	9	sp|P55081|MFAP1_HUMAN Microfibrillar-associated protein 1 OS=Homo sapiens OX=9606 GN=MFAP1 PE=1 SV=2	3.51668e+06	3.35416e+06	3.14525e+06	3.07416e+06	3.34944e+06	3.99595e+06	3.44282e+06	3.46546e+06	3.306e+06	4.21461e+06	3.03398e+06	3.22838e+06	4.21708e+06	3.03876e+06	3.42828e+06	3.35416e+06	3.34944e+06	3.44282e+06	3.22838e+06	3.42828e+06	0.0557691	0.136241	0.0253403	0.181262	0.168566	-0.00202979	0.0376412	-0.0551386	0.0315355	0	0	0	0	0	0.662435	0.656615	0.709693	0.546891	0.884667	0.856384	0.899528	0.813881	0.981446	0.999902
sp|O75110|ATP9A_HUMAN Probable phospholipid-transporting ATPase IIA OS=Homo sapiens OX=9606 GN=ATP9A PE=1 SV=3	O75110	ATP9A	sp|O75110|ATP9A_HUMAN Probable phospholipid-transporting ATPase IIA OS=Homo sapiens OX=9606 GN=ATP9A PE=1 SV=3	4	0	4	sp|O75110|ATP9A_HUMAN Probable phospholipid-transporting ATPase IIA OS=Homo sapiens OX=9606 GN=ATP9A PE=1 SV=3	256384	313299	300201	297284	301532	299789	287136	316083	291358	300193	300177	287807	302968	312077	298565	300201	299789	291358	300177	302968	0.102798	0.00712892	0.0524403	0.024138	0.0226285	-0.00198442	-0.0431385	-0.000114614	0.0132352	0	0	0	0	0	0.572176	0.641863	0.711015	0.443875	0.850826	0.850122	0.900315	0.774535	0.849699	0.999902
sp|O95749|GGPPS_HUMAN Geranylgeranyl pyrophosphate synthase OS=Homo sapiens OX=9606 GN=GGPS1 PE=1 SV=1	O95749	GGPS1	sp|O95749|GGPPS_HUMAN Geranylgeranyl pyrophosphate synthase OS=Homo sapiens OX=9606 GN=GGPS1 PE=1 SV=1	10	0	9	sp|O95749|GGPPS_HUMAN Geranylgeranyl pyrophosphate synthase OS=Homo sapiens OX=9606 GN=GGPS1 PE=1 SV=1	1.43874e+06	981222	1.06125e+06	1.10522e+06	1.05984e+06	1.02047e+06	1.10481e+06	984128	1.04421e+06	953297	1.06379e+06	1.07851e+06	982186	1.04838e+06	1.02505e+06	1.06125e+06	1.05984e+06	1.04421e+06	1.06379e+06	1.02505e+06	0.210569	0.0399384	0.057777	0.0663255	0.0329634	-0.00191961	-0.0233528	0.00344211	-0.0500784	0	0	0	0	0	0.479517	0.392431	0.34827	0.285335	0.831984	0.746831	0.788256	0.751658	0.598539	0.999902
sp|P35914|HMGCL_HUMAN Hydroxymethylglutaryl-CoA lyase, mitochondrial OS=Homo sapiens OX=9606 GN=HMGCL PE=1 SV=2	P35914	HMGCL	sp|P35914|HMGCL_HUMAN Hydroxymethylglutaryl-CoA lyase, mitochondrial OS=Homo sapiens OX=9606 GN=HMGCL PE=1 SV=2	17	0	10	sp|P35914|HMGCL_HUMAN Hydroxymethylglutaryl-CoA lyase, mitochondrial OS=Homo sapiens OX=9606 GN=HMGCL PE=1 SV=2	3.72034e+06	2.88223e+06	2.90788e+06	2.8592e+06	2.93018e+06	2.90402e+06	2.86008e+06	2.93794e+06	2.70172e+06	2.71127e+06	3.05959e+06	2.68847e+06	2.73779e+06	2.96054e+06	2.78929e+06	2.90788e+06	2.90402e+06	2.86008e+06	2.71127e+06	2.78929e+06	0.150356	0.0123869	0.0424875	0.0737646	0.04122	-0.00191459	-0.0239115	-0.101	-0.0600675	0	0	0	0	0	0.312996	0.210951	0.22261	0.221514	0.822153	0.741911	0.788256	0.751658	0.366904	0.999902
sp|Q8IYT2|CMTR2_HUMAN Cap-specific mRNA (nucleoside-2'-O-)-methyltransferase 2 OS=Homo sapiens OX=9606 GN=CMTR2 PE=1 SV=2	Q8IYT2	CMTR2	sp|Q8IYT2|CMTR2_HUMAN Cap-specific mRNA (nucleoside-2'-O-)-methyltransferase 2 OS=Homo sapiens OX=9606 GN=CMTR2 PE=1 SV=2	5	0	5	sp|Q8IYT2|CMTR2_HUMAN Cap-specific mRNA (nucleoside-2'-O-)-methyltransferase 2 OS=Homo sapiens OX=9606 GN=CMTR2 PE=1 SV=2	147285	137804	139243	137828	139059	147581	141349	153706	146917	150529	128069	145822	142526	126815	145007	139243	139059	146917	145822	142526	0.0361236	0.037538	0.042006	0.0837237	0.0714288	-0.00190306	0.0773969	0.0666087	0.0336264	0.0666667	0	0	0	0	0.994952	0.369261	0.976332	0.669824	0.998153	0.745167	0.990908	0.87255	0.760813	0.999902
sp|P46060|RAGP1_HUMAN Ran GTPase-activating protein 1 OS=Homo sapiens OX=9606 GN=RANGAP1 PE=1 SV=1	P46060	RANGAP1	sp|P46060|RAGP1_HUMAN Ran GTPase-activating protein 1 OS=Homo sapiens OX=9606 GN=RANGAP1 PE=1 SV=1	60	0	23	sp|P46060|RAGP1_HUMAN Ran GTPase-activating protein 1 OS=Homo sapiens OX=9606 GN=RANGAP1 PE=1 SV=1	7.09207e+06	7.1207e+06	7.1784e+06	7.11142e+06	7.0374e+06	7.45803e+06	7.30195e+06	6.89635e+06	6.99047e+06	7.65388e+06	7.17918e+06	7.20328e+06	7.74149e+06	6.99703e+06	7.31105e+06	7.1207e+06	7.11142e+06	6.99047e+06	7.20328e+06	7.31105e+06	0.00616716	0.031178	0.0300561	0.0364013	0.0508501	-0.00187981	-0.0266284	0.0166361	0.0380614	0.0111111	0.0111111	0	0.0111111	0	0.815653	0.797218	0.515541	0.566717	0.939359	0.920667	0.820179	0.824212	0.739255	0.999902
sp|Q9NWU5|RM22_HUMAN 39S ribosomal protein L22, mitochondrial OS=Homo sapiens OX=9606 GN=MRPL22 PE=1 SV=1	Q9NWU5	MRPL22	sp|Q9NWU5|RM22_HUMAN 39S ribosomal protein L22, mitochondrial OS=Homo sapiens OX=9606 GN=MRPL22 PE=1 SV=1	16	0	6	sp|Q9NWU5|RM22_HUMAN 39S ribosomal protein L22, mitochondrial OS=Homo sapiens OX=9606 GN=MRPL22 PE=1 SV=1	2.89841e+06	2.80251e+06	2.75832e+06	2.42197e+06	2.80595e+06	2.79899e+06	2.49348e+06	2.83455e+06	2.62578e+06	2.91826e+06	2.49239e+06	2.55943e+06	2.99617e+06	2.48718e+06	2.6555e+06	2.80251e+06	2.79899e+06	2.62578e+06	2.55943e+06	2.6555e+06	0.0253978	0.0821141	0.0648589	0.0861934	0.0955837	-0.001815	-0.093974	-0.1309	-0.0777361	0	0	0	0	0	0.353285	0.218834	0.308145	0.522108	0.822153	0.741911	0.788256	0.802764	0.81607	0.999902
sp|P30466|1B18_HUMAN HLA class I histocompatibility antigen, B-18 alpha chain OS=Homo sapiens OX=9606 GN=HLA-B PE=1 SV=1	P30466	HLA-B	sp|P30466|1B18_HUMAN HLA class I histocompatibility antigen, B-18 alpha chain OS=Homo sapiens OX=9606 GN=HLA-B PE=1 SV=1	10	0	4	sp|P30466|1B18_HUMAN HLA class I histocompatibility antigen, B-18 alpha chain OS=Homo sapiens OX=9606 GN=HLA-B PE=1 SV=1	1.48627e+06	2.04994e+06	2.1828e+06	2.04746e+06	2.01485e+06	2.14675e+06	2.03624e+06	2.2328e+06	1.97319e+06	2.03736e+06	1.95656e+06	1.965e+06	2.05175e+06	2.15036e+06	1.99459e+06	2.04994e+06	2.04746e+06	2.03624e+06	1.965e+06	2.05175e+06	0.193986	0.0331934	0.065074	0.0223608	0.0381495	-0.00174871	-0.0096763	-0.0610576	0.00127344	0	0	0	0	0	0.380595	0.368859	0.608458	0.393962	0.822153	0.745167	0.858553	0.766368	0.655181	0.999902
sp|O00469|PLOD2_HUMAN Procollagen-lysine,2-oxoglutarate 5-dioxygenase 2 OS=Homo sapiens OX=9606 GN=PLOD2 PE=1 SV=2	O00469	PLOD2	sp|O00469|PLOD2_HUMAN Procollagen-lysine,2-oxoglutarate 5-dioxygenase 2 OS=Homo sapiens OX=9606 GN=PLOD2 PE=1 SV=2	22	0	12	sp|O00469|PLOD2_HUMAN Procollagen-lysine,2-oxoglutarate 5-dioxygenase 2 OS=Homo sapiens OX=9606 GN=PLOD2 PE=1 SV=2	5.51036e+06	2.71898e+06	2.63558e+06	2.57114e+06	2.71569e+06	2.87728e+06	2.69649e+06	2.68085e+06	2.73035e+06	2.8097e+06	2.62262e+06	2.65657e+06	2.72671e+06	2.68734e+06	2.80477e+06	2.71898e+06	2.71569e+06	2.69649e+06	2.65657e+06	2.72671e+06	0.451788	0.0562764	0.00936153	0.0369628	0.0218161	-0.00174366	-0.0119791	-0.0334967	0.004098	0	0	0	0	0	0.286117	0.269795	0.267025	0.291223	0.822153	0.741911	0.788256	0.751658	0.408544	0.999902
sp|Q9Y2Z9|COQ6_HUMAN Ubiquinone biosynthesis monooxygenase COQ6, mitochondrial OS=Homo sapiens OX=9606 GN=COQ6 PE=1 SV=2	Q9Y2Z9	COQ6	sp|Q9Y2Z9|COQ6_HUMAN Ubiquinone biosynthesis monooxygenase COQ6, mitochondrial OS=Homo sapiens OX=9606 GN=COQ6 PE=1 SV=2	5	0	5	sp|Q9Y2Z9|COQ6_HUMAN Ubiquinone biosynthesis monooxygenase COQ6, mitochondrial OS=Homo sapiens OX=9606 GN=COQ6 PE=1 SV=2	561949	490850	483489	520734	473770	490284	477239	476330	499741	510385	509980	460140	478855	502663	445984	490850	490284	477239	509980	478855	0.0846139	0.0481365	0.0273752	0.0585465	0.0598114	-0.00166671	-0.0405708	0.0551565	-0.0356943	0	0	0	0	0	0.588351	0.340384	0.573532	0.288376	0.856462	0.743723	0.84444	0.751658	0.669699	0.999902
sp|Q99571|P2RX4_HUMAN P2X purinoceptor 4 OS=Homo sapiens OX=9606 GN=P2RX4 PE=1 SV=2	Q99571	P2RX4	sp|Q99571|P2RX4_HUMAN P2X purinoceptor 4 OS=Homo sapiens OX=9606 GN=P2RX4 PE=1 SV=2	3	0	3	sp|Q99571|P2RX4_HUMAN P2X purinoceptor 4 OS=Homo sapiens OX=9606 GN=P2RX4 PE=1 SV=2	155443	259609	256792	230141	256498	258009	241426	256925	241878	286510	249370	238361	277042	243727	242859	256792	256498	241878	249370	243727	0.264989	0.0631359	0.0357491	0.0977561	0.0765669	-0.00165184	-0.0863183	-0.0423125	-0.0753338	0	0	0	0	0	0.394037	0.402241	0.291778	0.314813	0.822153	0.746831	0.788256	0.751658	0.576031	0.999902
sp|Q96DI7|SNR40_HUMAN U5 small nuclear ribonucleoprotein 40 kDa protein OS=Homo sapiens OX=9606 GN=SNRNP40 PE=1 SV=1	Q96DI7	SNRNP40	sp|Q96DI7|SNR40_HUMAN U5 small nuclear ribonucleoprotein 40 kDa protein OS=Homo sapiens OX=9606 GN=SNRNP40 PE=1 SV=1	29	0	14	sp|Q96DI7|SNR40_HUMAN U5 small nuclear ribonucleoprotein 40 kDa protein OS=Homo sapiens OX=9606 GN=SNRNP40 PE=1 SV=1	2.72526e+06	2.71482e+06	2.77158e+06	2.49095e+06	2.72221e+06	2.82032e+06	2.66242e+06	2.88375e+06	2.69485e+06	2.75785e+06	2.56339e+06	2.64061e+06	2.60874e+06	2.84338e+06	2.80236e+06	2.72526e+06	2.72221e+06	2.69485e+06	2.64061e+06	2.80236e+06	0.0110383	0.0631536	0.0435116	0.0368928	0.0455447	-0.00161406	-0.0161895	-0.0455228	0.0402489	0.0114943	0	0	0	0	0.641011	0.941828	0.491306	0.927725	0.875007	0.979197	0.816935	0.976034	0.846517	0.999902
sp|P46379|BAG6_HUMAN Large proline-rich protein BAG6 OS=Homo sapiens OX=9606 GN=BAG6 PE=1 SV=2	P46379	BAG6	sp|P46379|BAG6_HUMAN Large proline-rich protein BAG6 OS=Homo sapiens OX=9606 GN=BAG6 PE=1 SV=2	40	0	25	sp|P46379|BAG6_HUMAN Large proline-rich protein BAG6 OS=Homo sapiens OX=9606 GN=BAG6 PE=1 SV=2	4.19631e+06	3.41331e+06	3.49487e+06	3.51793e+06	3.39314e+06	3.49101e+06	3.50796e+06	3.49161e+06	3.4822e+06	3.55245e+06	3.40304e+06	3.52023e+06	3.56504e+06	3.42742e+06	3.46821e+06	3.49487e+06	3.49101e+06	3.49161e+06	3.52023e+06	3.46821e+06	0.116292	0.018939	0.0037302	0.0225174	0.0202718	-0.00159584	-0.00134784	0.0104319	-0.0110478	0.0166667	0.0166667	0.0166667	0.025	0.0333333	0.373073	0.415193	0.435495	0.434811	0.822153	0.748885	0.79651	0.774535	0.665292	0.999902
sp|Q96EY7|PTCD3_HUMAN Pentatricopeptide repeat domain-containing protein 3, mitochondrial OS=Homo sapiens OX=9606 GN=PTCD3 PE=1 SV=3	Q96EY7	PTCD3	sp|Q96EY7|PTCD3_HUMAN Pentatricopeptide repeat domain-containing protein 3, mitochondrial OS=Homo sapiens OX=9606 GN=PTCD3 PE=1 SV=3	25	0	14	sp|Q96EY7|PTCD3_HUMAN Pentatricopeptide repeat domain-containing protein 3, mitochondrial OS=Homo sapiens OX=9606 GN=PTCD3 PE=1 SV=3	1.80824e+06	1.55761e+06	1.53305e+06	1.53404e+06	1.5559e+06	1.58903e+06	1.45176e+06	1.60489e+06	1.54307e+06	1.60041e+06	1.50778e+06	1.48005e+06	1.62116e+06	1.548e+06	1.55535e+06	1.55761e+06	1.5559e+06	1.54307e+06	1.50778e+06	1.55535e+06	0.0932567	0.0177512	0.0502439	0.0412121	0.0255801	-0.00158583	-0.0135281	-0.0469011	-0.00208979	0.0133333	0	0	0	0	0.468855	0.330121	0.327177	0.594949	0.831369	0.743723	0.788256	0.833551	0.639756	0.999902
sp|P11274|BCR_HUMAN Breakpoint cluster region protein OS=Homo sapiens OX=9606 GN=BCR PE=1 SV=2	P11274	BCR	sp|P11274|BCR_HUMAN Breakpoint cluster region protein OS=Homo sapiens OX=9606 GN=BCR PE=1 SV=2	12	0	8	sp|P11274|BCR_HUMAN Breakpoint cluster region protein OS=Homo sapiens OX=9606 GN=BCR PE=1 SV=2	367869	324531	334019	333654	358096	325311	335258	331138	322933	313851	325735	318594	300842	327815	339815	334019	333654	331138	318594	327815	0.0665861	0.0502583	0.0190258	0.0187308	0.0618295	-0.00157705	-0.0124984	-0.0682098	-0.0270493	0	0	0	0	0	0.876415	0.466398	0.22137	0.360937	0.958548	0.769501	0.788256	0.754085	0.462841	0.999902
sp|P35249|RFC4_HUMAN Replication factor C subunit 4 OS=Homo sapiens OX=9606 GN=RFC4 PE=1 SV=2	P35249	RFC4	sp|P35249|RFC4_HUMAN Replication factor C subunit 4 OS=Homo sapiens OX=9606 GN=RFC4 PE=1 SV=2	24	0	16	sp|P35249|RFC4_HUMAN Replication factor C subunit 4 OS=Homo sapiens OX=9606 GN=RFC4 PE=1 SV=2	5.02672e+06	4.70642e+06	4.76887e+06	4.57791e+06	4.76379e+06	4.87096e+06	4.56119e+06	4.76803e+06	4.77032e+06	4.84446e+06	4.6918e+06	4.79417e+06	4.92501e+06	4.82579e+06	4.67518e+06	4.76887e+06	4.76379e+06	4.76803e+06	4.79417e+06	4.82579e+06	0.0351251	0.0312986	0.0255505	0.016287	0.02616	-0.00153773	-0.000251873	0.00763556	0.0171173	0	0	0	0	0	0.655985	0.499826	0.795774	0.917971	0.88244	0.784933	0.931864	0.972362	0.907733	0.999902
sp|Q9Y3V2|RWDD3_HUMAN RWD domain-containing protein 3 OS=Homo sapiens OX=9606 GN=RWDD3 PE=1 SV=4	Q9Y3V2	RWDD3	sp|Q9Y3V2|RWDD3_HUMAN RWD domain-containing protein 3 OS=Homo sapiens OX=9606 GN=RWDD3 PE=1 SV=4	1	0	1	sp|Q9Y3V2|RWDD3_HUMAN RWD domain-containing protein 3 OS=Homo sapiens OX=9606 GN=RWDD3 PE=1 SV=4	67324	73168.6	78544.1	59407.4	73091.5	75443.4	69051.9	81030	76184.4	78007.6	74286.8	74892.5	75694.8	81002.7	76494.5	73168.6	73091.5	76184.4	74892.5	76494.5	0.0768594	0.124933	0.0798879	0.0263631	0.0368158	-0.00152248	0.0582707	0.0335967	0.0641298	0	0	0	0	0	0.500759	0.61289	0.501274	0.303083	0.835729	0.83883	0.816935	0.751658	0.404585	0.999902
sp|Q9BVG9|PTSS2_HUMAN Phosphatidylserine synthase 2 OS=Homo sapiens OX=9606 GN=PTDSS2 PE=1 SV=1	Q9BVG9	PTDSS2	sp|Q9BVG9|PTSS2_HUMAN Phosphatidylserine synthase 2 OS=Homo sapiens OX=9606 GN=PTDSS2 PE=1 SV=1	5	0	4	sp|Q9BVG9|PTSS2_HUMAN Phosphatidylserine synthase 2 OS=Homo sapiens OX=9606 GN=PTDSS2 PE=1 SV=1	319190	335929	384067	335580	319919	346641	313094	366339	342222	283362	351017	336697	244566	368414	314920	335929	335580	342222	336697	314920	0.0972326	0.0401941	0.0782912	0.110146	0.200825	-0.00149859	0.0267761	0.00329372	-0.0931695	0	0	0.0666667	0	0	0.592441	0.814462	0.405831	0.29695	0.858772	0.926892	0.788256	0.751658	0.671253	0.999902
sp|Q9BPZ3|PAIP2_HUMAN Polyadenylate-binding protein-interacting protein 2 OS=Homo sapiens OX=9606 GN=PAIP2 PE=1 SV=1	Q9BPZ3	PAIP2	sp|Q9BPZ3|PAIP2_HUMAN Polyadenylate-binding protein-interacting protein 2 OS=Homo sapiens OX=9606 GN=PAIP2 PE=1 SV=1	6	0	3	sp|Q9BPZ3|PAIP2_HUMAN Polyadenylate-binding protein-interacting protein 2 OS=Homo sapiens OX=9606 GN=PAIP2 PE=1 SV=1	1.32568e+06	1.10479e+06	987678	1.10372e+06	1.06751e+06	1.21251e+06	1.20941e+06	1.07676e+06	1.21036e+06	1.21705e+06	1.15677e+06	1.1889e+06	1.14976e+06	986555	1.2338e+06	1.10479e+06	1.10372e+06	1.20941e+06	1.1889e+06	1.14976e+06	0.15064	0.0669089	0.065942	0.0254006	0.111912	-0.00140518	0.130522	0.105849	0.0575577	0	0	0	0	0	0.961272	0.735622	0.556484	0.909822	0.987037	0.887253	0.837872	0.969027	0.909587	0.999902
sp|Q13615|MTMR3_HUMAN Myotubularin-related protein 3 OS=Homo sapiens OX=9606 GN=MTMR3 PE=1 SV=3	Q13615	MTMR3	sp|Q13615|MTMR3_HUMAN Myotubularin-related protein 3 OS=Homo sapiens OX=9606 GN=MTMR3 PE=1 SV=3	3	0	3	sp|Q13615|MTMR3_HUMAN Myotubularin-related protein 3 OS=Homo sapiens OX=9606 GN=MTMR3 PE=1 SV=3	48461	44612.9	45158.9	46045.2	45115.4	44196.2	42264.3	41444.6	46639.5	46927.5	47481.6	45066.3	44313.2	46625.2	44571.4	45158.9	45115.4	42264.3	46927.5	44571.4	0.045186	0.0204902	0.0642794	0.0272141	0.0280477	-0.00139111	-0.0955695	0.0554222	-0.018893	0	0	0	0	0	0.653129	0.265149	0.844318	0.704661	0.881678	0.741911	0.943473	0.884849	0.465004	0.999902
sp|O95295|SNAPN_HUMAN SNARE-associated protein Snapin OS=Homo sapiens OX=9606 GN=SNAPIN PE=1 SV=1	O95295	SNAPIN	sp|O95295|SNAPN_HUMAN SNARE-associated protein Snapin OS=Homo sapiens OX=9606 GN=SNAPIN PE=1 SV=1	7	0	4	sp|O95295|SNAPN_HUMAN SNARE-associated protein Snapin OS=Homo sapiens OX=9606 GN=SNAPIN PE=1 SV=1	690138	616956	586233	613861	616379	641434	626259	582377	634368	659400	579466	633599	675493	559110	638487	616956	616379	626259	633599	638487	0.0845791	0.0244349	0.0455315	0.0653607	0.0952378	-0.0013508	0.0215919	0.0384005	0.0494891	0	0	0	0	0	0.868348	0.659585	0.874584	0.87677	0.955865	0.857714	0.95529	0.953223	0.993998	0.999902
sp|Q68CQ4|DIEXF_HUMAN Digestive organ expansion factor homolog OS=Homo sapiens OX=9606 GN=DIEXF PE=1 SV=2	Q68CQ4	DIEXF	sp|Q68CQ4|DIEXF_HUMAN Digestive organ expansion factor homolog OS=Homo sapiens OX=9606 GN=DIEXF PE=1 SV=2	14	0	13	sp|Q68CQ4|DIEXF_HUMAN Digestive organ expansion factor homolog OS=Homo sapiens OX=9606 GN=DIEXF PE=1 SV=2	665081	659092	625191	617812	658479	697237	647039	673742	630027	702602	633348	650479	695197	628678	659232	659092	658479	647039	650479	659232	0.0331048	0.0603736	0.0338872	0.0544756	0.0503693	-0.0013422	-0.0266265	-0.0189766	0.000306961	0	0	0	0	0	0.821218	0.986047	0.719445	0.753352	0.941758	0.994254	0.904102	0.909789	0.986456	0.999902
sp|Q01082|SPTB2_HUMAN Spectrin beta chain, non-erythrocytic 1 OS=Homo sapiens OX=9606 GN=SPTBN1 PE=1 SV=2	Q01082	SPTBN1	sp|Q01082|SPTB2_HUMAN Spectrin beta chain, non-erythrocytic 1 OS=Homo sapiens OX=9606 GN=SPTBN1 PE=1 SV=2	294	0	127	sp|Q01082|SPTB2_HUMAN Spectrin beta chain, non-erythrocytic 1 OS=Homo sapiens OX=9606 GN=SPTBN1 PE=1 SV=2	6.17561e+07	5.68667e+07	5.39287e+07	5.62801e+07	5.68141e+07	5.72447e+07	5.6201e+07	5.57926e+07	5.81811e+07	5.73505e+07	5.55704e+07	5.84082e+07	5.81092e+07	5.43872e+07	58070392	5.68667e+07	5.68141e+07	5.6201e+07	5.73505e+07	58070392	0.0687454	0.00850986	0.0225217	0.0251119	0.0376007	-0.00133506	-0.0169898	0.01222	0.0302178	0.00453515	0	0.00113379	0	0	0.822489	0.798654	0.913818	0.85577	0.941875	0.921155	0.966937	0.948042	0.996867	0.999902
sp|Q9GZM5|YIPF3_HUMAN Protein YIPF3 OS=Homo sapiens OX=9606 GN=YIPF3 PE=1 SV=1	Q9GZM5	YIPF3	sp|Q9GZM5|YIPF3_HUMAN Protein YIPF3 OS=Homo sapiens OX=9606 GN=YIPF3 PE=1 SV=1	8	0	4	sp|Q9GZM5|YIPF3_HUMAN Protein YIPF3 OS=Homo sapiens OX=9606 GN=YIPF3 PE=1 SV=1	765026	742349	770182	764328	778473	744547	775983	759973	736276	753006	735108	727837	791476	784049	728556	765026	764328	759973	735108	784049	0.0195041	0.0223499	0.0263753	0.0175363	0.0447693	-0.00131672	-0.00955969	-0.0575531	0.0354351	0	0	0	0	0	0.918119	0.949291	0.527354	0.827245	0.973722	0.982272	0.826016	0.940314	0.800795	0.999902
sp|Q8WU90|ZC3HF_HUMAN Zinc finger CCCH domain-containing protein 15 OS=Homo sapiens OX=9606 GN=ZC3H15 PE=1 SV=1	Q8WU90	ZC3H15	sp|Q8WU90|ZC3HF_HUMAN Zinc finger CCCH domain-containing protein 15 OS=Homo sapiens OX=9606 GN=ZC3H15 PE=1 SV=1	37	0	22	sp|Q8WU90|ZC3HF_HUMAN Zinc finger CCCH domain-containing protein 15 OS=Homo sapiens OX=9606 GN=ZC3H15 PE=1 SV=1	5.98525e+06	5.90888e+06	5.53137e+06	5.26127e+06	5.90372e+06	6.36563e+06	5.80885e+06	5.77437e+06	5.90006e+06	6.35242e+06	5.43114e+06	5.75895e+06	6.73108e+06	5.66552e+06	6.11571e+06	5.90888e+06	5.90372e+06	5.80885e+06	5.75895e+06	6.11571e+06	0.0418385	0.0949136	0.0111441	0.0798597	0.0866842	-0.00126174	-0.0246327	-0.0370806	0.0496346	0	0	0	0	0	0.954785	0.924578	0.929556	0.368492	0.984839	0.972955	0.972533	0.757041	0.816135	0.999902
sp|P17152|TMM11_HUMAN Transmembrane protein 11, mitochondrial OS=Homo sapiens OX=9606 GN=TMEM11 PE=1 SV=1	P17152	TMEM11	sp|P17152|TMM11_HUMAN Transmembrane protein 11, mitochondrial OS=Homo sapiens OX=9606 GN=TMEM11 PE=1 SV=1	6	0	4	sp|P17152|TMM11_HUMAN Transmembrane protein 11, mitochondrial OS=Homo sapiens OX=9606 GN=TMEM11 PE=1 SV=1	677563	671831	689833	676978	661570	695204	683915	694640	642866	678040	690523	680461	633891	690416	662110	677563	676978	683915	680461	662110	0.0135297	0.0248355	0.0405558	0.00969242	0.0426835	-0.00124605	0.0134628	0.00615822	-0.0332827	0	0	0	0	0	0.94506	0.819975	0.907682	0.592694	0.980958	0.929069	0.9644	0.833551	0.889043	0.999902
sp|Q9NYB9|ABI2_HUMAN Abl interactor 2 OS=Homo sapiens OX=9606 GN=ABI2 PE=1 SV=1	Q9NYB9	ABI2	sp|Q9NYB9|ABI2_HUMAN Abl interactor 2 OS=Homo sapiens OX=9606 GN=ABI2 PE=1 SV=1	17	0	10	sp|Q9NYB9|ABI2_HUMAN Abl interactor 2 OS=Homo sapiens OX=9606 GN=ABI2 PE=1 SV=1	1.27956e+06	1.2037e+06	1.17155e+06	1.20267e+06	1.18585e+06	1.22232e+06	1.21712e+06	1.2002e+06	1.2487e+06	1.28005e+06	1.19972e+06	1.18344e+06	1.26653e+06	1.18088e+06	1.1556e+06	1.2037e+06	1.20267e+06	1.21712e+06	1.19972e+06	1.18088e+06	0.0455267	0.015169	0.0201449	0.0423576	0.0484051	-0.00122461	0.0160045	-0.00477654	-0.0276055	0	0	0	0	0	0.798356	0.931744	0.961895	0.791846	0.932896	0.975567	0.983872	0.922702	0.979106	0.999902
sp|P40222|TXLNA_HUMAN Alpha-taxilin OS=Homo sapiens OX=9606 GN=TXLNA PE=1 SV=3	P40222	TXLNA	sp|P40222|TXLNA_HUMAN Alpha-taxilin OS=Homo sapiens OX=9606 GN=TXLNA PE=1 SV=3	33	0	22	sp|P40222|TXLNA_HUMAN Alpha-taxilin OS=Homo sapiens OX=9606 GN=TXLNA PE=1 SV=3	4.56873e+06	3.85214e+06	3.83573e+06	4.09399e+06	3.80613e+06	3.84913e+06	4.06518e+06	3.83141e+06	3.9441e+06	3.8741e+06	3.87738e+06	3.93964e+06	3.98055e+06	3.74889e+06	4.01397e+06	3.85214e+06	3.84913e+06	3.9441e+06	3.87738e+06	3.98055e+06	0.102445	0.0396477	0.0296201	0.0094763	0.0368803	-0.00112802	0.0340348	0.00942098	0.0473075	0.010101	0	0	0	0.010101	0.541751	0.605743	0.489008	0.554585	0.844288	0.83551	0.816935	0.818531	0.868081	0.999902
sp|Q9H903|MTD2L_HUMAN Probable bifunctional methylenetetrahydrofolate dehydrogenase/cyclohydrolase 2 OS=Homo sapiens OX=9606 GN=MTHFD2L PE=2 SV=3	Q9H903	MTHFD2L	sp|Q9H903|MTD2L_HUMAN Probable bifunctional methylenetetrahydrofolate dehydrogenase/cyclohydrolase 2 OS=Homo sapiens OX=9606 GN=MTHFD2L PE=2 SV=3	2	0	2	sp|Q9H903|MTD2L_HUMAN Probable bifunctional methylenetetrahydrofolate dehydrogenase/cyclohydrolase 2 OS=Homo sapiens OX=9606 GN=MTHFD2L PE=2 SV=3	147595	127408	135369	136917	125244	135264	128675	134830	128622	131527	132296	144286	132157	144103	139466	135369	135264	128675	132296	139466	0.0743363	0.0476817	0.0273022	0.0525948	0.0434582	-0.00112222	-0.0731687	-0.033136	0.043013	0	0	0	0	0	0.590034	0.403561	0.937526	0.813535	0.857057	0.746831	0.976854	0.933287	0.694048	0.999902
sp|P49585|PCY1A_HUMAN Choline-phosphate cytidylyltransferase A OS=Homo sapiens OX=9606 GN=PCYT1A PE=1 SV=2	P49585	PCYT1A	sp|P49585|PCY1A_HUMAN Choline-phosphate cytidylyltransferase A OS=Homo sapiens OX=9606 GN=PCYT1A PE=1 SV=2	15	0	10	sp|P49585|PCY1A_HUMAN Choline-phosphate cytidylyltransferase A OS=Homo sapiens OX=9606 GN=PCYT1A PE=1 SV=2	1.30823e+06	916831	925403	1.02423e+06	924686	909941	951712	894643	929781	905424	923354	941523	909220	915455	947308	925403	924686	929781	923354	915455	0.212863	0.0652374	0.0311095	0.0195461	0.02211	-0.00111878	0.00680885	-0.00319863	-0.0155933	0	0	0	0	0	0.44219	0.293957	0.291364	0.294085	0.82879	0.741911	0.788256	0.751658	0.503614	0.999902
sp|Q6P2H3|CEP85_HUMAN Centrosomal protein of 85 kDa OS=Homo sapiens OX=9606 GN=CEP85 PE=1 SV=1	Q6P2H3	CEP85	sp|Q6P2H3|CEP85_HUMAN Centrosomal protein of 85 kDa OS=Homo sapiens OX=9606 GN=CEP85 PE=1 SV=1	9	0	8	sp|Q6P2H3|CEP85_HUMAN Centrosomal protein of 85 kDa OS=Homo sapiens OX=9606 GN=CEP85 PE=1 SV=1	719244	605291	581363	570407	604974	604826	588000	569422	604664	610168	594314	609133	595698	575688	610725	605291	604826	588000	609133	595698	0.115971	0.0335598	0.0300145	0.0146711	0.0295901	-0.00111008	-0.0418137	0.00912759	-0.0230485	0	0	0	0	0	0.35922	0.277523	0.507333	0.38246	0.822153	0.741911	0.816935	0.761952	0.569233	0.999902
sp|P61006|RAB8A_HUMAN Ras-related protein Rab-8A OS=Homo sapiens OX=9606 GN=RAB8A PE=1 SV=1	P61006	RAB8A	sp|P61006|RAB8A_HUMAN Ras-related protein Rab-8A OS=Homo sapiens OX=9606 GN=RAB8A PE=1 SV=1	15	0	8	sp|P61006|RAB8A_HUMAN Ras-related protein Rab-8A OS=Homo sapiens OX=9606 GN=RAB8A PE=1 SV=1	3.78597e+06	3.52784e+06	3.011e+06	3.09141e+06	3.5252e+06	3.82326e+06	3.11257e+06	3.57004e+06	3.36479e+06	4.21252e+06	2.96961e+06	3.18057e+06	4.24723e+06	3.20215e+06	3.16408e+06	3.52784e+06	3.5252e+06	3.36479e+06	3.18057e+06	3.20215e+06	0.114661	0.105754	0.0684163	0.19255	0.17374	-0.00108179	-0.0682706	-0.1495	-0.139744	0	0	0	0	0	0.888551	0.740253	0.974235	0.828509	0.963368	0.889916	0.990192	0.940619	0.992283	0.999902
sp|Q05D32|CTSL2_HUMAN CTD small phosphatase-like protein 2 OS=Homo sapiens OX=9606 GN=CTDSPL2 PE=1 SV=2	Q05D32	CTDSPL2	sp|Q05D32|CTSL2_HUMAN CTD small phosphatase-like protein 2 OS=Homo sapiens OX=9606 GN=CTDSPL2 PE=1 SV=2	9	0	6	sp|Q05D32|CTSL2_HUMAN CTD small phosphatase-like protein 2 OS=Homo sapiens OX=9606 GN=CTDSPL2 PE=1 SV=2	676118	381100	388726	401944	388436	335127	394155	388473	373374	315700	427238	376176	303419	384646	368243	388726	388436	388473	376176	368243	0.348916	0.0941675	0.0278725	0.149677	0.121986	-0.00107386	-0.000938809	-0.0473445	-0.0780953	0	0	0	0	0	0.215874	0.260041	0.218564	0.124121	0.822153	0.741911	0.788256	0.751658	0.293863	0.999902
sp|Q96PV6|LENG8_HUMAN Leukocyte receptor cluster member 8 OS=Homo sapiens OX=9606 GN=LENG8 PE=1 SV=3	Q96PV6	LENG8	sp|Q96PV6|LENG8_HUMAN Leukocyte receptor cluster member 8 OS=Homo sapiens OX=9606 GN=LENG8 PE=1 SV=3	4	0	4	sp|Q96PV6|LENG8_HUMAN Leukocyte receptor cluster member 8 OS=Homo sapiens OX=9606 GN=LENG8 PE=1 SV=3	286704	318835	303316	313014	303091	236489	230523	241907	220261	214791	228532	265535	215700	327621	270366	303316	303091	230523	228532	270366	0.0530401	0.146425	0.0468949	0.111076	0.20634	-0.00107052	-0.395911	-0.408428	-0.165911	0	0	0	0	0	0.42201	0.000842202	0.00822399	0.277275	0.824221	0.741911	0.788256	0.751658	0.0653434	0.999902
sp|P52435|RPB11_HUMAN DNA-directed RNA polymerase II subunit RPB11-a OS=Homo sapiens OX=9606 GN=POLR2J PE=1 SV=1	P52435	POLR2J	sp|P52435|RPB11_HUMAN DNA-directed RNA polymerase II subunit RPB11-a OS=Homo sapiens OX=9606 GN=POLR2J PE=1 SV=1	2	0	1	sp|P52435|RPB11_HUMAN DNA-directed RNA polymerase II subunit RPB11-a OS=Homo sapiens OX=9606 GN=POLR2J PE=1 SV=1	15393.7	30695.8	30371.6	28751.9	36445.9	30349.3	32588.9	27236.3	29947	31143.6	29537.8	33193.8	32169.5	28638.6	31866.3	30371.6	30349.3	29947	31143.6	31866.3	0.343022	0.127487	0.0894383	0.0585607	0.0633483	-0.0010619	-0.020314	0.0362113	0.069308	0	0	0	0	0	0.210656	0.309575	0.217409	0.234545	0.822153	0.743544	0.788256	0.751658	0.358776	0.999902
sp|P34949|MPI_HUMAN Mannose-6-phosphate isomerase OS=Homo sapiens OX=9606 GN=MPI PE=1 SV=2	P34949	MPI	sp|P34949|MPI_HUMAN Mannose-6-phosphate isomerase OS=Homo sapiens OX=9606 GN=MPI PE=1 SV=2	6	0	6	sp|P34949|MPI_HUMAN Mannose-6-phosphate isomerase OS=Homo sapiens OX=9606 GN=MPI PE=1 SV=2	279270	203813	220198	228579	220037	206003	237944	207860	213990	200692	222770	209898	208278	224872	201741	220198	220037	213990	209898	208278	0.169306	0.0522375	0.0722841	0.0525281	0.0563444	-0.00105729	-0.041255	-0.069115	-0.0802909	0	0	0	0	0	0.488515	0.542449	0.30687	0.322538	0.832419	0.8051	0.788256	0.751658	0.651436	0.999902
sp|Q8IWU2|LMTK2_HUMAN Serine/threonine-protein kinase LMTK2 OS=Homo sapiens OX=9606 GN=LMTK2 PE=1 SV=2	Q8IWU2	LMTK2	sp|Q8IWU2|LMTK2_HUMAN Serine/threonine-protein kinase LMTK2 OS=Homo sapiens OX=9606 GN=LMTK2 PE=1 SV=2	2	0	2	sp|Q8IWU2|LMTK2_HUMAN Serine/threonine-protein kinase LMTK2 OS=Homo sapiens OX=9606 GN=LMTK2 PE=1 SV=2	353073	388048	291894	814162	254855	352819	231370	341524	301052	210985	350007	359638	188147	220744	309513	353073	352819	301052	350007	220744	0.141339	0.6302	0.191265	0.271068	0.262299	-0.00103802	-0.229952	-0.0125844	-0.677591	0	0	0	0	0	0.498369	0.183171	0.411047	0.0287736	0.835388	0.741911	0.788359	0.751658	0.250489	0.999902
sp|Q86YP4|P66A_HUMAN Transcriptional repressor p66-alpha OS=Homo sapiens OX=9606 GN=GATAD2A PE=1 SV=1	Q86YP4	GATAD2A	sp|Q86YP4|P66A_HUMAN Transcriptional repressor p66-alpha OS=Homo sapiens OX=9606 GN=GATAD2A PE=1 SV=1	21	0	17	sp|Q86YP4|P66A_HUMAN Transcriptional repressor p66-alpha OS=Homo sapiens OX=9606 GN=GATAD2A PE=1 SV=1	2.2185e+06	1.80954e+06	1.7889e+06	1.80826e+06	1.77476e+06	1.86213e+06	1.7774e+06	1.82324e+06	1.85967e+06	1.85988e+06	1.93847e+06	1.85982e+06	1.86424e+06	1.9472e+06	1.81797e+06	1.80954e+06	1.80826e+06	1.82324e+06	1.85988e+06	1.86424e+06	0.12496	0.0242864	0.0226506	0.0240671	0.0348923	-0.00101587	0.0108848	0.0395918	0.0429696	0	0	0	0	0	0.394568	0.401976	0.747618	0.702591	0.822153	0.746831	0.916234	0.883916	0.710029	0.999902
sp|Q6PCT2|FXL19_HUMAN F-box/LRR-repeat protein 19 OS=Homo sapiens OX=9606 GN=FBXL19 PE=1 SV=3	Q6PCT2	FBXL19	sp|Q6PCT2|FXL19_HUMAN F-box/LRR-repeat protein 19 OS=Homo sapiens OX=9606 GN=FBXL19 PE=1 SV=3	3	0	3	sp|Q6PCT2|FXL19_HUMAN F-box/LRR-repeat protein 19 OS=Homo sapiens OX=9606 GN=FBXL19 PE=1 SV=3	58216.1	65625.9	74999.2	78611.3	65581	61663.9	68288.3	66249.5	64033.6	60559.8	76089.6	74447.9	55628.2	75488	67023.5	65625.9	65581	66249.5	74447.9	67023.5	0.126896	0.129304	0.0321485	0.121249	0.150892	-0.00098695	0.0136453	0.181967	0.0304016	0	0	0	0	0	0.709891	0.958833	0.526064	0.953419	0.900295	0.985848	0.825661	0.986638	0.938099	0.999902
sp|O43663|PRC1_HUMAN Protein regulator of cytokinesis 1 OS=Homo sapiens OX=9606 GN=PRC1 PE=1 SV=2	O43663	PRC1	sp|O43663|PRC1_HUMAN Protein regulator of cytokinesis 1 OS=Homo sapiens OX=9606 GN=PRC1 PE=1 SV=2	18	0	12	sp|O43663|PRC1_HUMAN Protein regulator of cytokinesis 1 OS=Homo sapiens OX=9606 GN=PRC1 PE=1 SV=2	2.00042e+06	1.88686e+06	1.9353e+06	2.16786e+06	1.9141e+06	1.93401e+06	1.75758e+06	2.00898e+06	1.8993e+06	1.74697e+06	1.81748e+06	2.05039e+06	1.73294e+06	1.95125e+06	1.92911e+06	1.9353e+06	1.93401e+06	1.8993e+06	1.81748e+06	1.92911e+06	0.0293618	0.0703678	0.0667374	0.0848401	0.0642203	-0.000959939	-0.0270844	-0.0906141	-0.00461733	0	0	0	0	0	0.555938	0.567942	0.516424	0.506492	0.846662	0.81452	0.820465	0.800538	0.648372	0.999902
sp|Q8IX90|SKA3_HUMAN Spindle and kinetochore-associated protein 3 OS=Homo sapiens OX=9606 GN=SKA3 PE=1 SV=2	Q8IX90	SKA3	sp|Q8IX90|SKA3_HUMAN Spindle and kinetochore-associated protein 3 OS=Homo sapiens OX=9606 GN=SKA3 PE=1 SV=2	1	0	1	sp|Q8IX90|SKA3_HUMAN Spindle and kinetochore-associated protein 3 OS=Homo sapiens OX=9606 GN=SKA3 PE=1 SV=2	9000.76	18603	16384.2	20334	16374.1	15736.2	18725.9	19115.7	19631.3	16969.2	20829.5	19177.5	16644.1	17313.6	19237.4	16384.2	16374.1	19115.7	19177.5	17313.6	0.342863	0.142488	0.0237052	0.101982	0.0759233	-0.000890003	0.222455	0.227112	0.0795998	0	0	0	0	0	0.295769	0.12629	0.150259	0.23606	0.822153	0.741911	0.788256	0.751658	0.23468	0.999902
sp|Q9BQ95|ECSIT_HUMAN Evolutionarily conserved signaling intermediate in Toll pathway, mitochondrial OS=Homo sapiens OX=9606 GN=ECSIT PE=1 SV=1	Q9BQ95	ECSIT	sp|Q9BQ95|ECSIT_HUMAN Evolutionarily conserved signaling intermediate in Toll pathway, mitochondrial OS=Homo sapiens OX=9606 GN=ECSIT PE=1 SV=1	6	0	4	sp|Q9BQ95|ECSIT_HUMAN Evolutionarily conserved signaling intermediate in Toll pathway, mitochondrial OS=Homo sapiens OX=9606 GN=ECSIT PE=1 SV=1	53799.6	52303.9	57538.6	54660.1	53167.6	53768.9	56179.9	53413.1	52693.9	51074.3	60053.3	53366.6	50020.7	60831.5	55333.5	53799.6	53768.9	53413.1	53366.6	55333.5	0.0494293	0.0139405	0.0340233	0.0850845	0.0975835	-0.000824901	-0.0104021	-0.0116581	0.0405573	0.0555556	0.0555556	0	0	0	0.795976	0.860804	0.952556	0.847072	0.932404	0.945399	0.982155	0.946079	0.990023	0.999902
sp|Q2PPJ7|RGPA2_HUMAN Ral GTPase-activating protein subunit alpha-2 OS=Homo sapiens OX=9606 GN=RALGAPA2 PE=1 SV=2	Q2PPJ7	RALGAPA2	sp|Q2PPJ7|RGPA2_HUMAN Ral GTPase-activating protein subunit alpha-2 OS=Homo sapiens OX=9606 GN=RALGAPA2 PE=1 SV=2	1	0	1	sp|Q2PPJ7|RGPA2_HUMAN Ral GTPase-activating protein subunit alpha-2 OS=Homo sapiens OX=9606 GN=RALGAPA2 PE=1 SV=2	290373	244942	195386	175694	247091	244806	219600	227857	251008	257707	192267	215240	306168	186900	236267	244942	244806	227857	215240	236267	0.195052	0.182348	0.0699347	0.149728	0.246504	-0.000798201	-0.104309	-0.186491	-0.0520219	0	0	0	0	0	0.51873	0.748984	0.481901	0.952109	0.838977	0.894836	0.816935	0.98583	0.931152	0.999902
sp|O14530|TXND9_HUMAN Thioredoxin domain-containing protein 9 OS=Homo sapiens OX=9606 GN=TXNDC9 PE=1 SV=2	O14530	TXNDC9	sp|O14530|TXND9_HUMAN Thioredoxin domain-containing protein 9 OS=Homo sapiens OX=9606 GN=TXNDC9 PE=1 SV=2	12	0	8	sp|O14530|TXND9_HUMAN Thioredoxin domain-containing protein 9 OS=Homo sapiens OX=9606 GN=TXNDC9 PE=1 SV=2	482825	474364	491010	503860	482573	452958	497455	467812	451037	466596	499319	479447	455017	475549	453390	482825	482573	467812	479447	455017	0.017243	0.0532819	0.0497864	0.0342202	0.0267723	-0.000753793	-0.045572	-0.0101295	-0.0855818	0	0	0	0	0	0.88252	0.596802	0.959742	0.352636	0.960481	0.832127	0.983872	0.754085	0.729767	0.999902
sp|Q13151|ROA0_HUMAN Heterogeneous nuclear ribonucleoprotein A0 OS=Homo sapiens OX=9606 GN=HNRNPA0 PE=1 SV=1	Q13151	HNRNPA0	sp|Q13151|ROA0_HUMAN Heterogeneous nuclear ribonucleoprotein A0 OS=Homo sapiens OX=9606 GN=HNRNPA0 PE=1 SV=1	33	0	10	sp|Q13151|ROA0_HUMAN Heterogeneous nuclear ribonucleoprotein A0 OS=Homo sapiens OX=9606 GN=HNRNPA0 PE=1 SV=1	7.34699e+06	6.5285e+06	6.28509e+06	6.1743e+06	6.5252e+06	6.58915e+06	5.83103e+06	6.74427e+06	6.53661e+06	6.45779e+06	6.05679e+06	6.06519e+06	6.51755e+06	6.47179e+06	6.4782e+06	6.5285e+06	6.5252e+06	6.53661e+06	6.06519e+06	6.4782e+06	0.08278	0.0347387	0.0751434	0.0369969	0.00381787	-0.000731223	0.00178958	-0.106199	-0.0111588	0.010101	0	0	0	0	0.466622	0.413747	0.201443	0.580677	0.831369	0.748689	0.788256	0.829128	0.562731	0.999902
sp|Q86V88|MGDP1_HUMAN Magnesium-dependent phosphatase 1 OS=Homo sapiens OX=9606 GN=MDP1 PE=1 SV=1	Q86V88	MDP1	sp|Q86V88|MGDP1_HUMAN Magnesium-dependent phosphatase 1 OS=Homo sapiens OX=9606 GN=MDP1 PE=1 SV=1	3	0	3	sp|Q86V88|MGDP1_HUMAN Magnesium-dependent phosphatase 1 OS=Homo sapiens OX=9606 GN=MDP1 PE=1 SV=1	251469	229007	229020	236023	228905	221950	230885	226721	227377	228528	224580	230946	239422	222167	219604	229020	228905	227377	228528	222167	0.0548191	0.0307326	0.00980524	0.0140915	0.0474682	-0.000726257	-0.0103848	-0.00310584	-0.0438295	0	0	0	0	0	0.521083	0.444102	0.472144	0.476818	0.839649	0.760461	0.813844	0.78682	0.802948	0.999902
sp|Q8N9N8|EIF1A_HUMAN Probable RNA-binding protein EIF1AD OS=Homo sapiens OX=9606 GN=EIF1AD PE=1 SV=1	Q8N9N8	EIF1AD	sp|Q8N9N8|EIF1A_HUMAN Probable RNA-binding protein EIF1AD OS=Homo sapiens OX=9606 GN=EIF1AD PE=1 SV=1	10	0	6	sp|Q8N9N8|EIF1A_HUMAN Probable RNA-binding protein EIF1AD OS=Homo sapiens OX=9606 GN=EIF1AD PE=1 SV=1	480155	406574	414417	430924	402581	414211	421755	409913	411301	391858	396817	423022	395569	395407	441275	414417	414211	411301	396817	395569	0.0931688	0.0342564	0.0156239	0.0414604	0.0643595	-0.000715381	-0.0108861	-0.0626078	-0.0671538	0	0	0	0	0	0.517272	0.451926	0.28874	0.446733	0.838409	0.764514	0.788256	0.775079	0.680001	0.999902
sp|P10412|H14_HUMAN Histone H1.4 OS=Homo sapiens OX=9606 GN=HIST1H1E PE=1 SV=2	P10412	HIST1H1E	sp|P10412|H14_HUMAN Histone H1.4 OS=Homo sapiens OX=9606 GN=HIST1H1E PE=1 SV=2	66	0	15	sp|P10412|H14_HUMAN Histone H1.4 OS=Homo sapiens OX=9606 GN=HIST1H1E PE=1 SV=2	1.49601e+08	1.50463e+08	1.41e+08	1.32311e+08	1.51563e+08	1.49527e+08	1.39737e+08	1.54182e+08	1.52877e+08	1.5601e+08	1.52559e+08	1.482e+08	1.52245e+08	1.59402e+08	1.43219e+08	1.49601e+08	1.49527e+08	1.52877e+08	1.52559e+08	1.52245e+08	0.0355893	0.0732089	0.0536488	0.0257076	0.0534843	-0.000712069	0.0312559	0.0282523	0.0252797	0	0	0	0	0	0.732201	0.7918	0.452534	0.579191	0.904819	0.918755	0.804736	0.829128	0.746531	0.999902
sp|Q30201|HFE_HUMAN Hereditary hemochromatosis protein OS=Homo sapiens OX=9606 GN=HFE PE=1 SV=1	Q30201	HFE	sp|Q30201|HFE_HUMAN Hereditary hemochromatosis protein OS=Homo sapiens OX=9606 GN=HFE PE=1 SV=1	4	0	2	sp|Q30201|HFE_HUMAN Hereditary hemochromatosis protein OS=Homo sapiens OX=9606 GN=HFE PE=1 SV=1	143708	180688	188327	186031	166944	180604	178187	185267	165532	162705	188925	172819	159597	196605	178031	180688	180604	178187	172819	178031	0.139626	0.0552964	0.0567022	0.0756436	0.10391	-0.000671751	-0.0201085	-0.0642418	-0.0213707	0	0	0	0	0	0.586151	0.652396	0.751868	0.639515	0.855127	0.854765	0.917698	0.856692	0.966802	0.999902
sp|O00308|WWP2_HUMAN NEDD4-like E3 ubiquitin-protein ligase WWP2 OS=Homo sapiens OX=9606 GN=WWP2 PE=1 SV=2	O00308	WWP2	sp|O00308|WWP2_HUMAN NEDD4-like E3 ubiquitin-protein ligase WWP2 OS=Homo sapiens OX=9606 GN=WWP2 PE=1 SV=2	5	0	4	sp|O00308|WWP2_HUMAN NEDD4-like E3 ubiquitin-protein ligase WWP2 OS=Homo sapiens OX=9606 GN=WWP2 PE=1 SV=2	577431	523038	466005	407081	535523	522809	452034	512899	456913	510913	453767	454814	515283	465741	477181	523038	522809	456913	454814	477181	0.106708	0.144885	0.0713578	0.069099	0.0533655	-0.000632617	-0.194995	-0.201639	-0.13238	0	0	0	0	0	0.471459	0.204194	0.210959	0.350202	0.831905	0.741911	0.788256	0.754085	0.698758	0.999902
sp|Q8N5C6|SRBD1_HUMAN S1 RNA-binding domain-containing protein 1 OS=Homo sapiens OX=9606 GN=SRBD1 PE=1 SV=2	Q8N5C6	SRBD1	sp|Q8N5C6|SRBD1_HUMAN S1 RNA-binding domain-containing protein 1 OS=Homo sapiens OX=9606 GN=SRBD1 PE=1 SV=2	14	0	12	sp|Q8N5C6|SRBD1_HUMAN S1 RNA-binding domain-containing protein 1 OS=Homo sapiens OX=9606 GN=SRBD1 PE=1 SV=2	1.46777e+06	1.09175e+06	1.06719e+06	1.02662e+06	1.09129e+06	1.11849e+06	1.05594e+06	1.14631e+06	1.08437e+06	1.19111e+06	1.0829e+06	1.04322e+06	1.22302e+06	1.07544e+06	1.14665e+06	1.09175e+06	1.09129e+06	1.08437e+06	1.0829e+06	1.14665e+06	0.185721	0.0437462	0.0421785	0.0692275	0.0642676	-0.000603272	-0.00977835	-0.0117375	0.0707911	0	0	0	0	0	0.294225	0.358524	0.427368	0.671059	0.822153	0.744056	0.795517	0.873059	0.625165	0.999902
sp|Q8N4Q0|PTGR3_HUMAN Prostaglandin reductase 3 OS=Homo sapiens OX=9606 GN=ZADH2 PE=1 SV=1	Q8N4Q0	ZADH2	sp|Q8N4Q0|PTGR3_HUMAN Prostaglandin reductase 3 OS=Homo sapiens OX=9606 GN=ZADH2 PE=1 SV=1	3	0	2	sp|Q8N4Q0|PTGR3_HUMAN Prostaglandin reductase 3 OS=Homo sapiens OX=9606 GN=ZADH2 PE=1 SV=1	137449	128221	121421	130657	119714	128169	117444	129404	122696	126297	132883	117061	137187	126920	119450	128221	128169	122696	126297	126920	0.0623456	0.0454599	0.0486647	0.0633719	0.0696542	-0.000584858	-0.0635375	-0.021811	-0.0147166	0	0	0	0	0	0.68472	0.384216	0.628735	0.878722	0.892709	0.745167	0.864681	0.954324	0.900045	0.999902
sp|Q8N1F7|NUP93_HUMAN Nuclear pore complex protein Nup93 OS=Homo sapiens OX=9606 GN=NUP93 PE=1 SV=2	Q8N1F7	NUP93	sp|Q8N1F7|NUP93_HUMAN Nuclear pore complex protein Nup93 OS=Homo sapiens OX=9606 GN=NUP93 PE=1 SV=2	79	0	36	sp|Q8N1F7|NUP93_HUMAN Nuclear pore complex protein Nup93 OS=Homo sapiens OX=9606 GN=NUP93 PE=1 SV=2	7.20549e+06	6.8954e+06	6.99571e+06	6.67235e+06	6.99292e+06	7.04264e+06	6.70429e+06	7.02669e+06	6.8334e+06	7.28923e+06	6.77823e+06	6.76363e+06	7.30825e+06	7.10229e+06	6.99317e+06	6.99571e+06	6.99292e+06	6.8334e+06	6.77823e+06	7.10229e+06	0.0225015	0.0291162	0.0236707	0.0431077	0.0224265	-0.000575718	-0.0338663	-0.0455607	0.0218132	0	0	0	0	0	0.662811	0.512801	0.779396	0.760859	0.884667	0.791189	0.925992	0.912007	0.756854	0.999902
sp|Q9H6R0|DHX33_HUMAN ATP-dependent RNA helicase DHX33 OS=Homo sapiens OX=9606 GN=DHX33 PE=1 SV=2	Q9H6R0	DHX33	sp|Q9H6R0|DHX33_HUMAN ATP-dependent RNA helicase DHX33 OS=Homo sapiens OX=9606 GN=DHX33 PE=1 SV=2	7	0	6	sp|Q9H6R0|DHX33_HUMAN ATP-dependent RNA helicase DHX33 OS=Homo sapiens OX=9606 GN=DHX33 PE=1 SV=2	356352	379908	375744	349497	375600	390052	372282	396529	387782	399562	364988	373631	405501	379084	385143	375744	375600	387782	373631	385143	0.0339158	0.0552955	0.0318507	0.0474248	0.0354918	-0.000552645	0.0454969	-0.00813717	0.0356443	0	0	0	0	0	0.964891	0.35977	0.643429	0.333222	0.988215	0.744056	0.870721	0.751658	0.6419	0.999902
sp|Q9NYV4|CDK12_HUMAN Cyclin-dependent kinase 12 OS=Homo sapiens OX=9606 GN=CDK12 PE=1 SV=2	Q9NYV4	CDK12	sp|Q9NYV4|CDK12_HUMAN Cyclin-dependent kinase 12 OS=Homo sapiens OX=9606 GN=CDK12 PE=1 SV=2	14	0	12	sp|Q9NYV4|CDK12_HUMAN Cyclin-dependent kinase 12 OS=Homo sapiens OX=9606 GN=CDK12 PE=1 SV=2	1.2647e+06	1.13276e+06	1.0646e+06	1.05501e+06	1.13234e+06	1.24314e+06	1.10957e+06	1.13516e+06	1.12587e+06	1.25314e+06	1.08459e+06	1.07749e+06	1.29797e+06	1.08552e+06	1.12881e+06	1.13276e+06	1.13234e+06	1.12587e+06	1.08459e+06	1.12881e+06	0.0881551	0.0826941	0.0115314	0.0873336	0.0958922	-0.000533427	-0.00879819	-0.0626878	-0.00503774	0	0	0	0	0	0.896931	0.657593	0.847452	0.850746	0.966331	0.856762	0.944191	0.947058	0.977245	0.999902
sp|P25963|IKBA_HUMAN NF-kappa-B inhibitor alpha OS=Homo sapiens OX=9606 GN=NFKBIA PE=1 SV=1	P25963	NFKBIA	sp|P25963|IKBA_HUMAN NF-kappa-B inhibitor alpha OS=Homo sapiens OX=9606 GN=NFKBIA PE=1 SV=1	2	0	2	sp|P25963|IKBA_HUMAN NF-kappa-B inhibitor alpha OS=Homo sapiens OX=9606 GN=NFKBIA PE=1 SV=1	140430	117996	113899	162350	110854	117954	113629	103893	117195	104842	123755	121022	94271.6	111640	101366	117996	117954	113629	121022	101366	0.115081	0.214044	0.0617138	0.0877145	0.0852596	-0.000518044	-0.054409	0.0365322	-0.219165	0	0	0	0	0	0.737294	0.1706	0.446941	0.0418172	0.906751	0.741911	0.801829	0.751658	0.163959	0.999902
sp|Q9NVG8|TBC13_HUMAN TBC1 domain family member 13 OS=Homo sapiens OX=9606 GN=TBC1D13 PE=1 SV=3	Q9NVG8	TBC1D13	sp|Q9NVG8|TBC13_HUMAN TBC1 domain family member 13 OS=Homo sapiens OX=9606 GN=TBC1D13 PE=1 SV=3	4	0	4	sp|Q9NVG8|TBC13_HUMAN TBC1 domain family member 13 OS=Homo sapiens OX=9606 GN=TBC1D13 PE=1 SV=3	238005	192600	189328	200034	192475	192531	188854	188981	199897	196510	193530	199235	197218	184741	200218	192600	192531	188981	196510	197218	0.131666	0.0222963	0.0329166	0.014527	0.0422949	-0.000517038	-0.0273627	0.0289998	0.0341869	0	0	0	0	0	0.475509	0.37406	0.539554	0.458772	0.831984	0.745167	0.83036	0.780476	0.741761	0.999902
sp|Q969S9|RRF2M_HUMAN Ribosome-releasing factor 2, mitochondrial OS=Homo sapiens OX=9606 GN=GFM2 PE=1 SV=1	Q969S9	GFM2	sp|Q969S9|RRF2M_HUMAN Ribosome-releasing factor 2, mitochondrial OS=Homo sapiens OX=9606 GN=GFM2 PE=1 SV=1	10	0	9	sp|Q969S9|RRF2M_HUMAN Ribosome-releasing factor 2, mitochondrial OS=Homo sapiens OX=9606 GN=GFM2 PE=1 SV=1	1.07537e+06	932836	966064	1.02748e+06	965727	962505	941618	1.01043e+06	931224	947258	976099	959341	928525	1.00998e+06	941867	966064	965727	941618	959341	941867	0.0752195	0.0371677	0.0447836	0.015073	0.0455004	-0.000503802	-0.0369765	-0.0100753	-0.0365959	0	0	0	0	0	0.929502	0.582553	0.589612	0.610867	0.975277	0.823689	0.852104	0.841865	0.898043	0.999902
sp|Q7Z6M4|MTEF4_HUMAN Transcription termination factor 4, mitochondrial OS=Homo sapiens OX=9606 GN=MTERF4 PE=1 SV=3	Q7Z6M4	MTERF4	sp|Q7Z6M4|MTEF4_HUMAN Transcription termination factor 4, mitochondrial OS=Homo sapiens OX=9606 GN=MTERF4 PE=1 SV=3	10	0	8	sp|Q7Z6M4|MTEF4_HUMAN Transcription termination factor 4, mitochondrial OS=Homo sapiens OX=9606 GN=MTERF4 PE=1 SV=3	436349	371363	356100	379675	362574	371245	355979	390185	379245	374842	369683	377328	373130	378856	365590	371363	371245	379245	374842	373130	0.109849	0.0230371	0.0465676	0.0104282	0.0178599	-0.00045944	0.0302987	0.0134514	0.00684572	0	0	0	0	0	0.537121	0.644708	0.616454	0.589368	0.843857	0.850898	0.861626	0.832389	0.909707	0.999902
sp|Q9Y6G5|COMDA_HUMAN COMM domain-containing protein 10 OS=Homo sapiens OX=9606 GN=COMMD10 PE=1 SV=1	Q9Y6G5	COMMD10	sp|Q9Y6G5|COMDA_HUMAN COMM domain-containing protein 10 OS=Homo sapiens OX=9606 GN=COMMD10 PE=1 SV=1	6	0	3	sp|Q9Y6G5|COMDA_HUMAN COMM domain-containing protein 10 OS=Homo sapiens OX=9606 GN=COMMD10 PE=1 SV=1	506534	319360	322731	331649	322642	321975	337935	312967	327021	310338	349029	330055	314015	331585	319166	322731	322642	327021	330055	319166	0.279739	0.0166035	0.0383989	0.0586597	0.0280845	-0.000397078	0.0190516	0.0323753	-0.0160218	0	0	0	0	0	0.306928	0.311204	0.358525	0.269346	0.822153	0.743544	0.788256	0.751658	0.482333	0.999902
sp|P39656|OST48_HUMAN Dolichyl-diphosphooligosaccharide--protein glycosyltransferase 48 kDa subunit OS=Homo sapiens OX=9606 GN=DDOST PE=1 SV=4	P39656	DDOST	sp|P39656|OST48_HUMAN Dolichyl-diphosphooligosaccharide--protein glycosyltransferase 48 kDa subunit OS=Homo sapiens OX=9606 GN=DDOST PE=1 SV=4	41	0	18	sp|P39656|OST48_HUMAN Dolichyl-diphosphooligosaccharide--protein glycosyltransferase 48 kDa subunit OS=Homo sapiens OX=9606 GN=DDOST PE=1 SV=4	2.2009e+07	2.00987e+07	1.8926e+07	1.97867e+07	2.00939e+07	2.09912e+07	1.913e+07	2.12101e+07	2.04892e+07	1.94576e+07	2.14675e+07	2.07643e+07	1.98519e+07	2.16612e+07	2.02971e+07	2.00987e+07	2.00939e+07	2.04892e+07	2.07643e+07	2.02971e+07	0.0764899	0.0308453	0.0520922	0.0495997	0.0457551	-0.000340337	0.0277636	0.0470024	0.0141769	0	0	0	0	0	0.984887	0.966668	0.841865	0.819359	0.995868	0.98823	0.942889	0.936289	0.993205	0.999902
sp|P68032|ACTC_HUMAN Actin, alpha cardiac muscle 1 OS=Homo sapiens OX=9606 GN=ACTC1 PE=1 SV=1;>sp|P68133|ACTS_HUMAN Actin, alpha skeletal muscle OS=Homo sapiens OX=9606 GN=ACTA1 PE=1 SV=1	P68032	ACTC1	sp|P68032|ACTC_HUMAN Actin, alpha cardiac muscle 1 OS=Homo sapiens OX=9606 GN=ACTC1 PE=1 SV=1;>sp|P68133|ACTS_HUMAN Actin, alpha skeletal muscle OS=Homo sapiens OX=9606 GN=ACTA1 PE=1 SV=1	406	0	17	sp|P68032|ACTC_HUMAN Actin, alpha cardiac muscle 1 OS=Homo sapiens OX=9606 GN=ACTC1 PE=1 SV=1;>sp|P68133|ACTS_HUMAN Actin, alpha skeletal muscle OS=Homo sapiens OX=9606 GN=ACTA1 PE=1 SV=1	5.26117e+08	5.1164e+08	4.90492e+08	5.29711e+08	5.00587e+08	5.11533e+08	5.21336e+08	4.94552e+08	5.18835e+08	5.02223e+08	5.05252e+08	5.19282e+08	5.13426e+08	4.85402e+08	493644587	5.1164e+08	5.11533e+08	5.18835e+08	5.05252e+08	493644587	0.0351703	0.0286239	0.0289203	0.0178845	0.0289499	-0.000303014	0.0201465	-0.0181247	-0.0516563	0.00410509	0	0	0	0.000821018	0.839628	0.915883	0.988119	0.638239	0.949023	0.967924	0.994577	0.855968	0.874473	0.999902
sp|P43353|AL3B1_HUMAN Aldehyde dehydrogenase family 3 member B1 OS=Homo sapiens OX=9606 GN=ALDH3B1 PE=1 SV=1	P43353	ALDH3B1	sp|P43353|AL3B1_HUMAN Aldehyde dehydrogenase family 3 member B1 OS=Homo sapiens OX=9606 GN=ALDH3B1 PE=1 SV=1	14	0	10	sp|P43353|AL3B1_HUMAN Aldehyde dehydrogenase family 3 member B1 OS=Homo sapiens OX=9606 GN=ALDH3B1 PE=1 SV=1	1.97415e+06	1.37118e+06	1.36365e+06	1.47498e+06	1.37095e+06	1.31616e+06	1.37023e+06	1.49944e+06	1.2672e+06	1.3779e+06	1.39672e+06	1.38637e+06	1.28475e+06	1.43076e+06	1.34348e+06	1.37118e+06	1.37095e+06	1.37023e+06	1.38637e+06	1.34348e+06	0.22318	0.0581475	0.0843888	0.00679857	0.0543005	-0.000241625	-0.00100395	0.0158945	-0.0294449	0.0238095	0	0	0	0	0.340919	0.321958	0.332439	0.249075	0.822153	0.743544	0.788256	0.751658	0.520073	0.999902
sp|P35611|ADDA_HUMAN Alpha-adducin OS=Homo sapiens OX=9606 GN=ADD1 PE=1 SV=2	P35611	ADD1	sp|P35611|ADDA_HUMAN Alpha-adducin OS=Homo sapiens OX=9606 GN=ADD1 PE=1 SV=2	24	0	15	sp|P35611|ADDA_HUMAN Alpha-adducin OS=Homo sapiens OX=9606 GN=ADD1 PE=1 SV=2	2.92818e+06	2.30669e+06	2.33162e+06	2.27109e+06	2.3313e+06	2.39738e+06	2.4606e+06	2.34376e+06	2.41547e+06	2.40083e+06	2.44735e+06	2.40376e+06	2.45681e+06	2.29387e+06	2.44676e+06	2.33162e+06	2.3313e+06	2.41547e+06	2.40376e+06	2.44676e+06	0.1395	0.0270729	0.0244834	0.0107766	0.0380589	-0.000197766	0.0509741	0.0439611	0.0695399	0	0	0	0	0	0.35689	0.581838	0.633051	0.577804	0.822153	0.823265	0.866162	0.829128	0.759299	0.999902
sp|Q9NRY4|RHG35_HUMAN Rho GTPase-activating protein 35 OS=Homo sapiens OX=9606 GN=ARHGAP35 PE=1 SV=3	Q9NRY4	ARHGAP35	sp|Q9NRY4|RHG35_HUMAN Rho GTPase-activating protein 35 OS=Homo sapiens OX=9606 GN=ARHGAP35 PE=1 SV=3	17	0	15	sp|Q9NRY4|RHG35_HUMAN Rho GTPase-activating protein 35 OS=Homo sapiens OX=9606 GN=ARHGAP35 PE=1 SV=3	1.13153e+06	1.09574e+06	1.03386e+06	1.1024e+06	1.09568e+06	1.0872e+06	1.07033e+06	1.04846e+06	1.11474e+06	1.07182e+06	1.02258e+06	1.0731e+06	1.11026e+06	1.03133e+06	1.06042e+06	1.09574e+06	1.09568e+06	1.07033e+06	1.07182e+06	1.06042e+06	0.0454572	0.00695512	0.0313334	0.027282	0.0373968	-8.3e-05	-0.0338518	-0.0318493	-0.0472667	0	0	0	0	0	0.856625	0.852942	0.554713	0.732336	0.952936	0.942193	0.837535	0.899361	0.836142	0.999902
sp|Q9UEY8|ADDG_HUMAN Gamma-adducin OS=Homo sapiens OX=9606 GN=ADD3 PE=1 SV=1	Q9UEY8	ADD3	sp|Q9UEY8|ADDG_HUMAN Gamma-adducin OS=Homo sapiens OX=9606 GN=ADD3 PE=1 SV=1	17	0	12	sp|Q9UEY8|ADDG_HUMAN Gamma-adducin OS=Homo sapiens OX=9606 GN=ADD3 PE=1 SV=1	1.86236e+06	1.51835e+06	1.5593e+06	1.55924e+06	1.52307e+06	1.61052e+06	1.57076e+06	1.53741e+06	1.62975e+06	1.62714e+06	1.60258e+06	1.5793e+06	1.61525e+06	1.47906e+06	1.5554e+06	1.5593e+06	1.55924e+06	1.57076e+06	1.60258e+06	1.5554e+06	0.114116	0.028092	0.0296098	0.0149238	0.0440428	-5.48e-05	0.0105656	0.0395008	-0.00361688	0	0	0	0	0	0.483859	0.562113	0.73327	0.433361	0.831984	0.811921	0.911129	0.774519	0.783294	0.999902
sp|Q9ULD2|MTUS1_HUMAN Microtubule-associated tumor suppressor 1 OS=Homo sapiens OX=9606 GN=MTUS1 PE=1 SV=2	Q9ULD2	MTUS1	sp|Q9ULD2|MTUS1_HUMAN Microtubule-associated tumor suppressor 1 OS=Homo sapiens OX=9606 GN=MTUS1 PE=1 SV=2	22	0	17	sp|Q9ULD2|MTUS1_HUMAN Microtubule-associated tumor suppressor 1 OS=Homo sapiens OX=9606 GN=MTUS1 PE=1 SV=2	2.31696e+06	2.08727e+06	2.06956e+06	2.08724e+06	2.11954e+06	2.08102e+06	2.11033e+06	2.02091e+06	2.03496e+06	2.12696e+06	2.03787e+06	2.04975e+06	2.1066e+06	2.04828e+06	1.99333e+06	2.08727e+06	2.08724e+06	2.03496e+06	2.04975e+06	2.04828e+06	0.063953	0.00986598	0.0233946	0.0233521	0.0276402	-2.53e-05	-0.0366216	-0.0261697	-0.0272074	0	0	0	0	0	0.575092	0.333081	0.45123	0.373302	0.851438	0.743723	0.80409	0.760631	0.624348	0.999902
sp|Q9HAU0|PKHA5_HUMAN Pleckstrin homology domain-containing family A member 5 OS=Homo sapiens OX=9606 GN=PLEKHA5 PE=1 SV=1	Q9HAU0	PLEKHA5	sp|Q9HAU0|PKHA5_HUMAN Pleckstrin homology domain-containing family A member 5 OS=Homo sapiens OX=9606 GN=PLEKHA5 PE=1 SV=1	16	0	14	sp|Q9HAU0|PKHA5_HUMAN Pleckstrin homology domain-containing family A member 5 OS=Homo sapiens OX=9606 GN=PLEKHA5 PE=1 SV=1	2.64584e+06	2.23605e+06	2.24144e+06	2.261e+06	2.17517e+06	2.24141e+06	2.22119e+06	2.23079e+06	2.22554e+06	2.25105e+06	2.32344e+06	2.26754e+06	2.27974e+06	2.31071e+06	2.23343e+06	2.24144e+06	2.24141e+06	2.22554e+06	2.26754e+06	2.27974e+06	0.0989914	0.0202053	0.00215806	0.0166368	0.0170989	-2.13e-05	-0.0102689	0.0167002	0.024442	0	0	0	0	0	0.327469	0.305179	0.550082	0.537302	0.822153	0.743544	0.835596	0.809286	0.580557	0.999902
sp|Q96B02|UBE2W_HUMAN Ubiquitin-conjugating enzyme E2 W OS=Homo sapiens OX=9606 GN=UBE2W PE=1 SV=1	Q96B02	UBE2W	sp|Q96B02|UBE2W_HUMAN Ubiquitin-conjugating enzyme E2 W OS=Homo sapiens OX=9606 GN=UBE2W PE=1 SV=1	1	0	1	sp|Q96B02|UBE2W_HUMAN Ubiquitin-conjugating enzyme E2 W OS=Homo sapiens OX=9606 GN=UBE2W PE=1 SV=1	84296.5	76289.4	76453.8	67993.7	76452.9	80531.3	75885.7	77334.1	74077.9	87926.3	78349.3	79750.4	81452.2	84122.1	84699.7	76453.8	76452.9	75885.7	79750.4	84122.1	0.0579167	0.0852763	0.0215323	0.0630723	0.020767	-1.66e-05	-0.0107588	0.060904	0.137897	0	0	0	0	0	0.403444	0.381104	0.521709	0.316021	0.822153	0.745167	0.822992	0.751658	0.155699	0.999902
sp|P27707|DCK_HUMAN Deoxycytidine kinase OS=Homo sapiens OX=9606 GN=DCK PE=1 SV=1	P27707	DCK	sp|P27707|DCK_HUMAN Deoxycytidine kinase OS=Homo sapiens OX=9606 GN=DCK PE=1 SV=1	20	0	12	sp|P27707|DCK_HUMAN Deoxycytidine kinase OS=Homo sapiens OX=9606 GN=DCK PE=1 SV=1	1.5305e+06	1.72618e+06	1.72843e+06	1.68859e+06	1.72617e+06	1.85325e+06	1.73665e+06	1.71436e+06	1.7734e+06	1.85657e+06	1.78705e+06	1.75507e+06	1.86446e+06	1.65019e+06	1.73492e+06	1.72618e+06	1.72617e+06	1.73665e+06	1.78705e+06	1.73492e+06	0.0683819	0.0491392	0.017119	0.0288373	0.0616726	-4.94e-06	0.00872662	0.0500006	0.00728508	0.0166667	0	0	0	0	0.333872	0.339495	0.166022	0.41436	0.822153	0.743723	0.788256	0.771349	0.484827	0.999902
sp|Q13418|ILK_HUMAN Integrin-linked protein kinase OS=Homo sapiens OX=9606 GN=ILK PE=1 SV=2	Q13418	ILK	sp|Q13418|ILK_HUMAN Integrin-linked protein kinase OS=Homo sapiens OX=9606 GN=ILK PE=1 SV=2	36	0	18	sp|Q13418|ILK_HUMAN Integrin-linked protein kinase OS=Homo sapiens OX=9606 GN=ILK PE=1 SV=2	5.3273e+06	4.03912e+06	3.82508e+06	3.96009e+06	4.03911e+06	4.14179e+06	4.12775e+06	3.91368e+06	4.15128e+06	4.08066e+06	4.02819e+06	4.16836e+06	4.27581e+06	3.91695e+06	4.05698e+06	4.03912e+06	4.03911e+06	4.12775e+06	4.08066e+06	4.05698e+06	0.184801	0.0225122	0.0322111	0.0173049	0.044295	-4.87e-06	0.0313154	0.0147603	0.0063645	0	0.00925926	0	0.0185185	0.00925926	0.44582	0.467063	0.518329	0.510474	0.82879	0.769775	0.820705	0.801414	0.793193	0.999902
sp|Q9UL03|INT6_HUMAN Integrator complex subunit 6 OS=Homo sapiens OX=9606 GN=INTS6 PE=1 SV=1	Q9UL03	INTS6	sp|Q9UL03|INT6_HUMAN Integrator complex subunit 6 OS=Homo sapiens OX=9606 GN=INTS6 PE=1 SV=1	19	0	17	sp|Q9UL03|INT6_HUMAN Integrator complex subunit 6 OS=Homo sapiens OX=9606 GN=INTS6 PE=1 SV=1	1.6146e+06	1.40798e+06	1.39986e+06	1.38176e+06	1.40801e+06	1.42802e+06	1.39013e+06	1.45932e+06	1.36513e+06	1.47733e+06	1.39568e+06	1.34573e+06	1.44449e+06	1.49373e+06	1.388e+06	1.40798e+06	1.40801e+06	1.39013e+06	1.39568e+06	1.44449e+06	0.0825567	0.0164995	0.0347306	0.0472435	0.0366863	3.1e-05	-0.018406	-0.0126602	0.03693	0	0	0	0	0	0.42188	0.406411	0.45564	0.740175	0.824221	0.746865	0.805327	0.904371	0.756957	0.999902
sp|Q9NZB2|F120A_HUMAN Constitutive coactivator of PPAR-gamma-like protein 1 OS=Homo sapiens OX=9606 GN=FAM120A PE=1 SV=2	Q9NZB2	FAM120A	sp|Q9NZB2|F120A_HUMAN Constitutive coactivator of PPAR-gamma-like protein 1 OS=Homo sapiens OX=9606 GN=FAM120A PE=1 SV=2	73	0	36	sp|Q9NZB2|F120A_HUMAN Constitutive coactivator of PPAR-gamma-like protein 1 OS=Homo sapiens OX=9606 GN=FAM120A PE=1 SV=2	8.42602e+06	7.68827e+06	7.78171e+06	7.78204e+06	7.92694e+06	7.72877e+06	8.04027e+06	7.68954e+06	7.66741e+06	7.64444e+06	8.19985e+06	7.68001e+06	7.74906e+06	8.06936e+06	7.69039e+06	7.78171e+06	7.78204e+06	7.68954e+06	7.68001e+06	7.74906e+06	0.0504302	0.0131268	0.0268205	0.0396492	0.0260307	5.96e-05	-0.0171913	-0.0189807	-0.00606657	0.00456621	0.00456621	0	0	0	0.686788	0.644789	0.761772	0.762658	0.892987	0.850898	0.921528	0.913045	0.977435	0.999902
sp|O95573|ACSL3_HUMAN Long-chain-fatty-acid--CoA ligase 3 OS=Homo sapiens OX=9606 GN=ACSL3 PE=1 SV=3	O95573	ACSL3	sp|O95573|ACSL3_HUMAN Long-chain-fatty-acid--CoA ligase 3 OS=Homo sapiens OX=9606 GN=ACSL3 PE=1 SV=3	70	0	29	sp|O95573|ACSL3_HUMAN Long-chain-fatty-acid--CoA ligase 3 OS=Homo sapiens OX=9606 GN=ACSL3 PE=1 SV=3	1.07456e+07	1.13887e+07	1.11611e+07	1.07897e+07	1.11616e+07	1.16319e+07	1.0631e+07	1.20419e+07	1.15062e+07	1.17045e+07	1.14119e+07	1.17617e+07	1.12243e+07	1.23037e+07	1.11949e+07	1.11611e+07	1.11616e+07	1.15062e+07	1.17045e+07	1.12243e+07	0.0293846	0.037702	0.0625108	0.0161417	0.0545895	6.22e-05	0.0439246	0.068584	0.00814448	0.0238095	0.0190476	0.0190476	0.00476191	0.00476191	0.851424	0.604482	0.307324	0.447439	0.951908	0.835039	0.788256	0.775614	0.733787	0.999902
sp|P11182|ODB2_HUMAN Lipoamide acyltransferase component of branched-chain alpha-keto acid dehydrogenase complex, mitochondrial OS=Homo sapiens OX=9606 GN=DBT PE=1 SV=3	P11182	DBT	sp|P11182|ODB2_HUMAN Lipoamide acyltransferase component of branched-chain alpha-keto acid dehydrogenase complex, mitochondrial OS=Homo sapiens OX=9606 GN=DBT PE=1 SV=3	32	0	16	sp|P11182|ODB2_HUMAN Lipoamide acyltransferase component of branched-chain alpha-keto acid dehydrogenase complex, mitochondrial OS=Homo sapiens OX=9606 GN=DBT PE=1 SV=3	5.92676e+06	5.82661e+06	5.41127e+06	5.02237e+06	5.82706e+06	6.26386e+06	5.39728e+06	5.99454e+06	5.88174e+06	6.56334e+06	5.41675e+06	5.57114e+06	6.64054e+06	5.80314e+06	5.68086e+06	5.82661e+06	5.82706e+06	5.88174e+06	5.57114e+06	5.80314e+06	0.0477723	0.110399	0.0551102	0.106355	0.0864617	0.000110648	0.0135859	-0.0646837	-0.00582315	0	0	0	0	0	0.926677	0.90244	0.774124	0.418385	0.975265	0.963052	0.925183	0.771349	0.903583	0.999902
sp|Q93084|AT2A3_HUMAN Sarcoplasmic/endoplasmic reticulum calcium ATPase 3 OS=Homo sapiens OX=9606 GN=ATP2A3 PE=1 SV=2	Q93084	ATP2A3	sp|Q93084|AT2A3_HUMAN Sarcoplasmic/endoplasmic reticulum calcium ATPase 3 OS=Homo sapiens OX=9606 GN=ATP2A3 PE=1 SV=2	3	0	3	sp|Q93084|AT2A3_HUMAN Sarcoplasmic/endoplasmic reticulum calcium ATPase 3 OS=Homo sapiens OX=9606 GN=ATP2A3 PE=1 SV=2	77015	63252.4	67218.5	67225	69861.3	61849.1	66493.1	68157.4	59796.5	62696.9	69630.7	67240.9	57259.2	70822.8	67857.1	67218.5	67225	66493.1	67240.9	67857.1	0.102428	0.0615794	0.068281	0.0529482	0.109177	0.000141113	-0.0156529	0.000480768	0.0136415	0	0	0	0	0	0.56173	0.365951	0.592348	0.491818	0.847448	0.745167	0.853163	0.79259	0.877312	0.999902
sp|Q8N9T8|KRI1_HUMAN Protein KRI1 homolog OS=Homo sapiens OX=9606 GN=KRI1 PE=1 SV=3	Q8N9T8	KRI1	sp|Q8N9T8|KRI1_HUMAN Protein KRI1 homolog OS=Homo sapiens OX=9606 GN=KRI1 PE=1 SV=3	20	0	14	sp|Q8N9T8|KRI1_HUMAN Protein KRI1 homolog OS=Homo sapiens OX=9606 GN=KRI1 PE=1 SV=3	2.15614e+06	2.28313e+06	2.22741e+06	2.27778e+06	2.17099e+06	2.22767e+06	2.20396e+06	2.20362e+06	2.23649e+06	2.32576e+06	2.25268e+06	2.21738e+06	2.21735e+06	2.25544e+06	2.13667e+06	2.22741e+06	2.22767e+06	2.20396e+06	2.25268e+06	2.21735e+06	0.0286448	0.0240086	0.00852676	0.0244006	0.0275256	0.000167215	-0.0152701	0.0162768	-0.00653182	0	0	0	0	0	0.971121	0.933859	0.667256	0.859739	0.990766	0.975567	0.881584	0.948042	0.91301	0.999902
sp|P22033|MUTA_HUMAN Methylmalonyl-CoA mutase, mitochondrial OS=Homo sapiens OX=9606 GN=MMUT PE=1 SV=4	P22033	MMUT	sp|P22033|MUTA_HUMAN Methylmalonyl-CoA mutase, mitochondrial OS=Homo sapiens OX=9606 GN=MMUT PE=1 SV=4	26	0	17	sp|P22033|MUTA_HUMAN Methylmalonyl-CoA mutase, mitochondrial OS=Homo sapiens OX=9606 GN=MMUT PE=1 SV=4	1.67526e+06	1.44297e+06	1.44118e+06	1.38672e+06	1.44315e+06	1.4995e+06	1.39595e+06	1.50518e+06	1.41168e+06	1.51615e+06	1.42779e+06	1.42852e+06	1.47815e+06	1.52272e+06	1.45001e+06	1.44297e+06	1.44315e+06	1.41168e+06	1.42852e+06	1.47815e+06	0.0885867	0.0390756	0.0410742	0.0348582	0.0247106	0.000179063	-0.031631	-0.0145175	0.0347536	0	0	0	0	0	0.413431	0.363804	0.513523	0.723298	0.822709	0.744316	0.818723	0.894638	0.730956	0.999902
sp|Q9BXW7|HDHD5_HUMAN Haloacid dehalogenase-like hydrolase domain-containing 5 OS=Homo sapiens OX=9606 GN=HDHD5 PE=1 SV=1	Q9BXW7	HDHD5	sp|Q9BXW7|HDHD5_HUMAN Haloacid dehalogenase-like hydrolase domain-containing 5 OS=Homo sapiens OX=9606 GN=HDHD5 PE=1 SV=1	29	0	14	sp|Q9BXW7|HDHD5_HUMAN Haloacid dehalogenase-like hydrolase domain-containing 5 OS=Homo sapiens OX=9606 GN=HDHD5 PE=1 SV=1	5.64472e+06	5.38847e+06	5.50783e+06	5.50873e+06	5.46836e+06	5.52719e+06	5.20808e+06	5.47238e+06	5.27945e+06	5.55414e+06	5.18572e+06	5.16168e+06	5.63434e+06	5.71007e+06	5.11601e+06	5.50783e+06	5.50873e+06	5.27945e+06	5.18572e+06	5.63434e+06	0.0232563	0.00546896	0.0257008	0.0415007	0.0589311	0.00023442	-0.0610978	-0.0869416	0.0327628	0	0	0	0	0	0.959536	0.371558	0.404519	0.912976	0.986657	0.745167	0.788256	0.970447	0.686736	0.999902
sp|Q96M93|ADAD1_HUMAN Adenosine deaminase domain-containing protein 1 OS=Homo sapiens OX=9606 GN=ADAD1 PE=2 SV=1	Q96M93	ADAD1	sp|Q96M93|ADAD1_HUMAN Adenosine deaminase domain-containing protein 1 OS=Homo sapiens OX=9606 GN=ADAD1 PE=2 SV=1	1	0	1	sp|Q96M93|ADAD1_HUMAN Adenosine deaminase domain-containing protein 1 OS=Homo sapiens OX=9606 GN=ADAD1 PE=2 SV=1	48544	45569.2	51729	48439.6	48552.1	50446.6	53884.8	46759.8	49313.4	47294.1	54422.6	54187.2	44561.6	49663.4	48094.1	48544	48552.1	49313.4	54187.2	48094.1	0.0633655	0.022945	0.0722157	0.0779214	0.0550824	0.000242096	0.0226868	0.15866	-0.0134311	0	0	0	0	0	0.810503	0.633841	0.313874	0.68654	0.936849	0.84646	0.788256	0.879706	0.514641	0.999902
sp|Q8WW33|GTSF1_HUMAN Gametocyte-specific factor 1 OS=Homo sapiens OX=9606 GN=GTSF1 PE=1 SV=2	Q8WW33	GTSF1	sp|Q8WW33|GTSF1_HUMAN Gametocyte-specific factor 1 OS=Homo sapiens OX=9606 GN=GTSF1 PE=1 SV=2	16	0	6	sp|Q8WW33|GTSF1_HUMAN Gametocyte-specific factor 1 OS=Homo sapiens OX=9606 GN=GTSF1 PE=1 SV=2	729090	1.16071e+06	1.19961e+06	1.29437e+06	1.16091e+06	1.08114e+06	1.26906e+06	1.0785e+06	1.20506e+06	1.01803e+06	1.27198e+06	1.29669e+06	1.06858e+06	1.13709e+06	1.2279e+06	1.16071e+06	1.16091e+06	1.20506e+06	1.27198e+06	1.13709e+06	0.253593	0.0913934	0.0818922	0.129014	0.0698252	0.000242163	0.0540906	0.132065	-0.0296697	0	0	0	0	0	0.294717	0.274853	0.287342	0.37259	0.822153	0.741911	0.788256	0.760121	0.556525	0.999902
sp|Q9ULC5|ACSL5_HUMAN Long-chain-fatty-acid--CoA ligase 5 OS=Homo sapiens OX=9606 GN=ACSL5 PE=1 SV=1	Q9ULC5	ACSL5	sp|Q9ULC5|ACSL5_HUMAN Long-chain-fatty-acid--CoA ligase 5 OS=Homo sapiens OX=9606 GN=ACSL5 PE=1 SV=1	4	0	4	sp|Q9ULC5|ACSL5_HUMAN Long-chain-fatty-acid--CoA ligase 5 OS=Homo sapiens OX=9606 GN=ACSL5 PE=1 SV=1	310006	320063	337238	314285	320130	335293	300158	338879	330053	319798	331636	331688	337080	346001	316468	320063	320130	330053	331636	337080	0.0427073	0.0335448	0.0628228	0.0209022	0.0454631	0.000302195	0.0443423	0.0512455	0.0747364	0	0	0	0	0	0.953446	0.98255	0.721191	0.54632	0.984131	0.992907	0.905208	0.813881	0.909269	0.999902
sp|Q9H6Z4|RANB3_HUMAN Ran-binding protein 3 OS=Homo sapiens OX=9606 GN=RANBP3 PE=1 SV=1	Q9H6Z4	RANBP3	sp|Q9H6Z4|RANB3_HUMAN Ran-binding protein 3 OS=Homo sapiens OX=9606 GN=RANBP3 PE=1 SV=1	11	0	9	sp|Q9H6Z4|RANB3_HUMAN Ran-binding protein 3 OS=Homo sapiens OX=9606 GN=RANBP3 PE=1 SV=1	640599	539458	558160	563042	558286	552750	545509	541878	556246	572415	520322	543463	593751	532627	566349	558160	558286	545509	543463	566349	0.0928771	0.0092301	0.0136364	0.047856	0.054261	0.000324744	-0.033077	-0.0384983	0.0210114	0	0	0	0	0	0.553514	0.35667	0.37021	0.711204	0.845933	0.743723	0.788256	0.888248	0.714091	0.999902
sp|Q9BTY7|HGH1_HUMAN Protein HGH1 homolog OS=Homo sapiens OX=9606 GN=HGH1 PE=1 SV=1	Q9BTY7	HGH1	sp|Q9BTY7|HGH1_HUMAN Protein HGH1 homolog OS=Homo sapiens OX=9606 GN=HGH1 PE=1 SV=1	9	0	9	sp|Q9BTY7|HGH1_HUMAN Protein HGH1 homolog OS=Homo sapiens OX=9606 GN=HGH1 PE=1 SV=1	2.3066e+06	1.6505e+06	1.73217e+06	1.87637e+06	1.73257e+06	1.5917e+06	1.88345e+06	1.67547e+06	1.75255e+06	1.53731e+06	1.77548e+06	1.85589e+06	1.55908e+06	1.74654e+06	1.69067e+06	1.73217e+06	1.73257e+06	1.75255e+06	1.77548e+06	1.69067e+06	0.188546	0.082109	0.0593891	0.0961597	0.0577903	0.000335679	0.0168759	0.0356296	-0.0349793	0	0	0	0	0	0.43562	0.547568	0.414075	0.248127	0.826445	0.805379	0.789704	0.751658	0.660082	0.999902
sp|Q96HY6|DDRGK_HUMAN DDRGK domain-containing protein 1 OS=Homo sapiens OX=9606 GN=DDRGK1 PE=1 SV=2	Q96HY6	DDRGK1	sp|Q96HY6|DDRGK_HUMAN DDRGK domain-containing protein 1 OS=Homo sapiens OX=9606 GN=DDRGK1 PE=1 SV=2	20	0	12	sp|Q96HY6|DDRGK_HUMAN DDRGK domain-containing protein 1 OS=Homo sapiens OX=9606 GN=DDRGK1 PE=1 SV=2	5.24213e+06	4.98498e+06	4.59956e+06	4.55146e+06	5.00981e+06	4.98615e+06	4.73048e+06	5.00888e+06	4.57601e+06	5.40689e+06	4.68239e+06	4.71827e+06	5.39888e+06	4.78298e+06	4.93578e+06	4.98498e+06	4.98615e+06	4.73048e+06	4.71827e+06	4.93578e+06	0.0654381	0.0532195	0.0459722	0.0827266	0.0636436	0.000337445	-0.0756012	-0.0793325	-0.0143109	0.0166667	0.0166667	0	0.0166667	0.0166667	0.741019	0.512937	0.974148	0.751548	0.90806	0.791189	0.990192	0.909304	0.868235	0.999902
sp|O60502|OGA_HUMAN Protein O-GlcNAcase OS=Homo sapiens OX=9606 GN=OGA PE=1 SV=2	O60502	OGA	sp|O60502|OGA_HUMAN Protein O-GlcNAcase OS=Homo sapiens OX=9606 GN=OGA PE=1 SV=2	37	0	24	sp|O60502|OGA_HUMAN Protein O-GlcNAcase OS=Homo sapiens OX=9606 GN=OGA PE=1 SV=2	6.03376e+06	4.92802e+06	4.47077e+06	4.68437e+06	4.92923e+06	4.93715e+06	4.96507e+06	4.49446e+06	4.8829e+06	4.96567e+06	4.62691e+06	4.76407e+06	5.16741e+06	4.39735e+06	4.76236e+06	4.92802e+06	4.92923e+06	4.8829e+06	4.76407e+06	4.76236e+06	0.156215	0.0296293	0.0525784	0.0356073	0.0806595	0.000354683	-0.0132687	-0.0488125	-0.0493305	0.00900901	0	0	0	0	0.542712	0.440464	0.451728	0.46257	0.844396	0.75925	0.804209	0.781184	0.811831	0.999902
sp|Q9UGM6|SYWM_HUMAN Tryptophan--tRNA ligase, mitochondrial OS=Homo sapiens OX=9606 GN=WARS2 PE=1 SV=1	Q9UGM6	WARS2	sp|Q9UGM6|SYWM_HUMAN Tryptophan--tRNA ligase, mitochondrial OS=Homo sapiens OX=9606 GN=WARS2 PE=1 SV=1	7	0	6	sp|Q9UGM6|SYWM_HUMAN Tryptophan--tRNA ligase, mitochondrial OS=Homo sapiens OX=9606 GN=WARS2 PE=1 SV=1	607672	659200	664554	568621	659374	761879	627596	682031	621381	775499	552368	576992	744993	629157	660870	659200	659374	627596	576992	660870	0.0487868	0.14577	0.0518393	0.192672	0.0882476	0.000379657	-0.0708806	-0.192167	0.00364958	0	0	0	0	0	0.775909	0.995273	0.80191	0.443252	0.92188	0.99785	0.934426	0.774535	0.928332	0.999902
sp|O94817|ATG12_HUMAN Ubiquitin-like protein ATG12 OS=Homo sapiens OX=9606 GN=ATG12 PE=1 SV=1	O94817	ATG12	sp|O94817|ATG12_HUMAN Ubiquitin-like protein ATG12 OS=Homo sapiens OX=9606 GN=ATG12 PE=1 SV=1	3	0	2	sp|O94817|ATG12_HUMAN Ubiquitin-like protein ATG12 OS=Homo sapiens OX=9606 GN=ATG12 PE=1 SV=1	75994.3	67362.8	59850.3	63328.9	67381	68544.5	71049.5	57958.1	67187.6	63690.2	67930.5	72946.8	66376.8	63992.7	65119.1	67362.8	67381	67187.6	67930.5	65119.1	0.119264	0.0412217	0.102856	0.0679535	0.0183025	0.000390812	-0.0037569	0.012107	-0.0488709	0.111111	0	0	0	0.111111	0.827831	0.682819	0.896864	0.63657	0.943301	0.866214	0.961658	0.854829	0.934983	0.999902
sp|Q9NWH9|SLTM_HUMAN SAFB-like transcription modulator OS=Homo sapiens OX=9606 GN=SLTM PE=1 SV=2	Q9NWH9	SLTM	sp|Q9NWH9|SLTM_HUMAN SAFB-like transcription modulator OS=Homo sapiens OX=9606 GN=SLTM PE=1 SV=2	42	0	30	sp|Q9NWH9|SLTM_HUMAN SAFB-like transcription modulator OS=Homo sapiens OX=9606 GN=SLTM PE=1 SV=2	7.99654e+06	7.60791e+06	7.40262e+06	7.03118e+06	7.6101e+06	7.9569e+06	7.07236e+06	7.72099e+06	7.47822e+06	8.58088e+06	7.20346e+06	7.0247e+06	8.30639e+06	7.60295e+06	7.39965e+06	7.60791e+06	7.6101e+06	7.47822e+06	7.20346e+06	7.60295e+06	0.0393322	0.0620866	0.0441434	0.112003	0.0612386	0.00041462	-0.0248048	-0.0788101	-0.000941402	0	0	0	0	0	0.720819	0.476238	0.857949	0.825855	0.90272	0.773163	0.949386	0.939715	0.935598	0.999902
sp|Q9Y5K5|UCHL5_HUMAN Ubiquitin carboxyl-terminal hydrolase isozyme L5 OS=Homo sapiens OX=9606 GN=UCHL5 PE=1 SV=3	Q9Y5K5	UCHL5	sp|Q9Y5K5|UCHL5_HUMAN Ubiquitin carboxyl-terminal hydrolase isozyme L5 OS=Homo sapiens OX=9606 GN=UCHL5 PE=1 SV=3	29	0	14	sp|Q9Y5K5|UCHL5_HUMAN Ubiquitin carboxyl-terminal hydrolase isozyme L5 OS=Homo sapiens OX=9606 GN=UCHL5 PE=1 SV=3	3.38754e+06	2.95428e+06	2.93674e+06	2.98618e+06	2.95519e+06	2.95359e+06	2.9867e+06	2.87793e+06	2.91836e+06	2.91945e+06	2.83771e+06	2.93678e+06	2.95767e+06	2.94301e+06	2.94961e+06	2.95428e+06	2.95519e+06	2.91836e+06	2.91945e+06	2.94961e+06	0.0825628	0.00619685	0.0187785	0.0182566	0.0024888	0.000442532	-0.0176479	-0.0171126	-0.00228112	0	0	0	0	0	0.471434	0.333376	0.285952	0.450563	0.831905	0.743723	0.788256	0.777167	0.529197	0.999902
sp|Q9BX66|SRBS1_HUMAN Sorbin and SH3 domain-containing protein 1 OS=Homo sapiens OX=9606 GN=SORBS1 PE=1 SV=3	Q9BX66	SORBS1	sp|Q9BX66|SRBS1_HUMAN Sorbin and SH3 domain-containing protein 1 OS=Homo sapiens OX=9606 GN=SORBS1 PE=1 SV=3	19	0	16	sp|Q9BX66|SRBS1_HUMAN Sorbin and SH3 domain-containing protein 1 OS=Homo sapiens OX=9606 GN=SORBS1 PE=1 SV=3	1.32723e+06	1.12283e+06	1.15126e+06	1.17183e+06	1.10157e+06	1.15164e+06	1.11804e+06	1.12361e+06	1.12768e+06	1.19475e+06	1.18798e+06	1.10252e+06	1.27238e+06	1.17758e+06	1.09722e+06	1.15126e+06	1.15164e+06	1.12361e+06	1.18798e+06	1.17758e+06	0.0922318	0.0316837	0.00430586	0.0442487	0.0741518	0.000466081	-0.0350806	0.0452904	0.0326128	0	0	0	0	0	0.433154	0.270846	0.626354	0.839404	0.825457	0.741911	0.864681	0.943978	0.703554	0.999902
sp|Q9NRA8|4ET_HUMAN Eukaryotic translation initiation factor 4E transporter OS=Homo sapiens OX=9606 GN=EIF4ENIF1 PE=1 SV=2	Q9NRA8	EIF4ENIF1	sp|Q9NRA8|4ET_HUMAN Eukaryotic translation initiation factor 4E transporter OS=Homo sapiens OX=9606 GN=EIF4ENIF1 PE=1 SV=2	6	0	6	sp|Q9NRA8|4ET_HUMAN Eukaryotic translation initiation factor 4E transporter OS=Homo sapiens OX=9606 GN=EIF4ENIF1 PE=1 SV=2	412469	385400	360526	342947	393043	385540	365609	375483	397000	417704	349505	362218	420554	352427	369727	385400	385540	375483	362218	369727	0.0672802	0.0722723	0.0423108	0.0963306	0.0929676	0.00052317	-0.0376086	-0.0894996	-0.0598958	0	0	0	0	0	0.596598	0.744771	0.694659	0.828722	0.86016	0.892445	0.893588	0.940619	0.985325	0.999902
sp|Q7L804|RFIP2_HUMAN Rab11 family-interacting protein 2 OS=Homo sapiens OX=9606 GN=RAB11FIP2 PE=1 SV=1	Q7L804	RAB11FIP2	sp|Q7L804|RFIP2_HUMAN Rab11 family-interacting protein 2 OS=Homo sapiens OX=9606 GN=RAB11FIP2 PE=1 SV=1	2	0	2	sp|Q7L804|RFIP2_HUMAN Rab11 family-interacting protein 2 OS=Homo sapiens OX=9606 GN=RAB11FIP2 PE=1 SV=1	52751	47607.9	47313	44427	47625.9	51874.7	46027.3	48232.9	47170.3	55964.7	47298.3	45493.4	57218.3	49402.8	44767.5	47607.9	47625.9	47170.3	47298.3	49402.8	0.0621252	0.0778763	0.0233969	0.112891	0.1247	0.000543427	-0.0133222	-0.00941256	0.0533905	0	0	0	0	0	0.66476	0.382627	0.950369	0.787657	0.885742	0.745167	0.98147	0.9212	0.884839	0.999902
sp|O43865|SAHH2_HUMAN S-adenosylhomocysteine hydrolase-like protein 1 OS=Homo sapiens OX=9606 GN=AHCYL1 PE=1 SV=2	O43865	AHCYL1	sp|O43865|SAHH2_HUMAN S-adenosylhomocysteine hydrolase-like protein 1 OS=Homo sapiens OX=9606 GN=AHCYL1 PE=1 SV=2	26	0	15	sp|O43865|SAHH2_HUMAN S-adenosylhomocysteine hydrolase-like protein 1 OS=Homo sapiens OX=9606 GN=AHCYL1 PE=1 SV=2	2.16679e+06	2.25543e+06	2.45882e+06	2.50081e+06	2.25629e+06	2.23416e+06	2.35723e+06	2.30764e+06	2.34497e+06	2.29272e+06	2.38614e+06	2.41316e+06	2.16484e+06	2.34294e+06	2.27185e+06	2.25543e+06	2.25629e+06	2.34497e+06	2.38614e+06	2.27185e+06	0.0652781	0.0634985	0.0110543	0.0267335	0.0396712	0.000545287	0.0561631	0.0812754	0.0104642	0.0128205	0	0	0	0	0.781384	0.672705	0.554863	0.806704	0.925071	0.861612	0.837535	0.929477	0.829503	0.999902
sp|P10586|PTPRF_HUMAN Receptor-type tyrosine-protein phosphatase F OS=Homo sapiens OX=9606 GN=PTPRF PE=1 SV=2	P10586	PTPRF	sp|P10586|PTPRF_HUMAN Receptor-type tyrosine-protein phosphatase F OS=Homo sapiens OX=9606 GN=PTPRF PE=1 SV=2	28	0	22	sp|P10586|PTPRF_HUMAN Receptor-type tyrosine-protein phosphatase F OS=Homo sapiens OX=9606 GN=PTPRF PE=1 SV=2	2.10156e+06	2.23901e+06	2.14723e+06	2.1052e+06	2.22881e+06	2.14812e+06	2.09236e+06	2.22286e+06	2.07782e+06	2.18754e+06	2.09115e+06	2.09914e+06	2.23052e+06	2.25061e+06	2.1012e+06	2.14723e+06	2.14812e+06	2.09236e+06	2.09914e+06	2.23052e+06	0.0323689	0.0290436	0.0374819	0.0251624	0.0369559	0.000601332	-0.0373451	-0.0326803	0.0549062	0	0	0	0	0	0.985359	0.726003	0.708352	0.776552	0.995868	0.884389	0.899145	0.917958	0.890361	0.999902
sp|O43148|MCES_HUMAN mRNA cap guanine-N7 methyltransferase OS=Homo sapiens OX=9606 GN=RNMT PE=1 SV=1	O43148	RNMT	sp|O43148|MCES_HUMAN mRNA cap guanine-N7 methyltransferase OS=Homo sapiens OX=9606 GN=RNMT PE=1 SV=1	22	0	16	sp|O43148|MCES_HUMAN mRNA cap guanine-N7 methyltransferase OS=Homo sapiens OX=9606 GN=RNMT PE=1 SV=1	1.61392e+06	1.63581e+06	1.5068e+06	1.55207e+06	1.61466e+06	1.82525e+06	1.57702e+06	1.61938e+06	1.63966e+06	1.90242e+06	1.53204e+06	1.49413e+06	2.01304e+06	1.6123e+06	1.55892e+06	1.61392e+06	1.61466e+06	1.61938e+06	1.53204e+06	1.6123e+06	0.0435431	0.0860087	0.0198276	0.137309	0.143636	0.000658826	0.00486708	-0.0751205	-0.00145035	0	0	0	0	0	0.443577	0.685279	0.697887	0.338311	0.82879	0.866374	0.894726	0.751658	0.844395	0.999902
sp|Q9BQE5|APOL2_HUMAN Apolipoprotein L2 OS=Homo sapiens OX=9606 GN=APOL2 PE=1 SV=1	Q9BQE5	APOL2	sp|Q9BQE5|APOL2_HUMAN Apolipoprotein L2 OS=Homo sapiens OX=9606 GN=APOL2 PE=1 SV=1	15	0	10	sp|Q9BQE5|APOL2_HUMAN Apolipoprotein L2 OS=Homo sapiens OX=9606 GN=APOL2 PE=1 SV=1	1.29746e+06	1.72138e+06	1.65952e+06	1.43249e+06	1.6603e+06	1.80457e+06	1.52048e+06	1.73575e+06	1.57893e+06	1.87688e+06	1.52086e+06	1.4763e+06	1.98676e+06	1.74146e+06	1.57639e+06	1.65952e+06	1.6603e+06	1.57893e+06	1.52086e+06	1.74146e+06	0.146841	0.114914	0.0690676	0.135133	0.116778	0.000682674	-0.0718177	-0.12588	0.0695357	0	0	0	0	0	0.62379	0.654389	0.679936	0.222131	0.867313	0.85598	0.888127	0.751658	0.708099	0.999902
sp|P50213|IDH3A_HUMAN Isocitrate dehydrogenase [NAD] subunit alpha, mitochondrial OS=Homo sapiens OX=9606 GN=IDH3A PE=1 SV=1	P50213	IDH3A	sp|P50213|IDH3A_HUMAN Isocitrate dehydrogenase [NAD] subunit alpha, mitochondrial OS=Homo sapiens OX=9606 GN=IDH3A PE=1 SV=1	63	0	19	sp|P50213|IDH3A_HUMAN Isocitrate dehydrogenase [NAD] subunit alpha, mitochondrial OS=Homo sapiens OX=9606 GN=IDH3A PE=1 SV=1	1.60682e+07	1.25843e+07	1.25145e+07	1.24924e+07	1.25905e+07	1.31405e+07	1.23282e+07	1.26686e+07	1.25552e+07	1.29191e+07	1.20065e+07	1.20492e+07	1.29603e+07	1.28999e+07	1.21481e+07	1.25843e+07	1.25905e+07	1.25552e+07	1.20492e+07	1.28999e+07	0.14807	0.0274178	0.0138473	0.0417862	0.0357161	0.000709615	-0.00334683	-0.0626849	0.0357376	0.015873	0	0	0	0.005291	0.403861	0.286066	0.2373	0.381803	0.822153	0.741911	0.788256	0.761952	0.468378	0.999902
sp|P27701|CD82_HUMAN CD82 antigen OS=Homo sapiens OX=9606 GN=CD82 PE=1 SV=1	P27701	CD82	sp|P27701|CD82_HUMAN CD82 antigen OS=Homo sapiens OX=9606 GN=CD82 PE=1 SV=1	10	0	5	sp|P27701|CD82_HUMAN CD82 antigen OS=Homo sapiens OX=9606 GN=CD82 PE=1 SV=1	1.23086e+06	1.32661e+06	1.39001e+06	1.3547e+06	1.32728e+06	1.30353e+06	1.292e+06	1.28456e+06	1.29272e+06	1.31964e+06	1.41303e+06	1.27866e+06	1.23499e+06	1.47034e+06	1.21739e+06	1.32661e+06	1.32728e+06	1.292e+06	1.31964e+06	1.23499e+06	0.0608924	0.0192742	0.0035007	0.0515031	0.108011	0.000732502	-0.0381329	-0.00759357	-0.10324	0	0	0	0	0	0.828099	0.682324	0.767562	0.902615	0.943301	0.866214	0.923185	0.965463	0.953124	0.999902
sp|O00161|SNP23_HUMAN Synaptosomal-associated protein 23 OS=Homo sapiens OX=9606 GN=SNAP23 PE=1 SV=1	O00161	SNAP23	sp|O00161|SNP23_HUMAN Synaptosomal-associated protein 23 OS=Homo sapiens OX=9606 GN=SNAP23 PE=1 SV=1	15	0	7	sp|O00161|SNP23_HUMAN Synaptosomal-associated protein 23 OS=Homo sapiens OX=9606 GN=SNAP23 PE=1 SV=1	793000	838791	805936	750827	806375	834048	789369	820061	804459	880139	797307	782320	897058	832500	778089	805936	806375	804459	797307	832500	0.0290516	0.0531708	0.0190731	0.0642564	0.0712499	0.000784223	-0.00264801	-0.0155303	0.0467839	0	0	0	0	0	0.681968	0.803591	0.879422	0.641559	0.891234	0.921911	0.955906	0.857045	0.861799	0.999902
sp|Q9BVC5|ASHWN_HUMAN Ashwin OS=Homo sapiens OX=9606 GN=C2orf49 PE=1 SV=1	Q9BVC5	C2orf49	sp|Q9BVC5|ASHWN_HUMAN Ashwin OS=Homo sapiens OX=9606 GN=C2orf49 PE=1 SV=1	6	0	5	sp|Q9BVC5|ASHWN_HUMAN Ashwin OS=Homo sapiens OX=9606 GN=C2orf49 PE=1 SV=1	1.16837e+06	1.49924e+06	1.54594e+06	1.50006e+06	1.4941e+06	1.73374e+06	1.49827e+06	1.55129e+06	1.55866e+06	1.78286e+06	1.58531e+06	1.56157e+06	1.681e+06	1.65041e+06	1.60336e+06	1.49924e+06	1.50006e+06	1.55129e+06	1.58531e+06	1.65041e+06	0.146554	0.0867213	0.0214469	0.0739307	0.023777	0.000787546	0.049241	0.0805372	0.138594	0	0	0	0	0	0.215185	0.255877	0.103271	0.0830295	0.822153	0.741911	0.788256	0.751658	0.149968	0.999902
sp|Q99615|DNJC7_HUMAN DnaJ homolog subfamily C member 7 OS=Homo sapiens OX=9606 GN=DNAJC7 PE=1 SV=2	Q99615	DNAJC7	sp|Q99615|DNJC7_HUMAN DnaJ homolog subfamily C member 7 OS=Homo sapiens OX=9606 GN=DNAJC7 PE=1 SV=2	46	0	24	sp|Q99615|DNJC7_HUMAN DnaJ homolog subfamily C member 7 OS=Homo sapiens OX=9606 GN=DNAJC7 PE=1 SV=2	9.22857e+06	8.13828e+06	8.1473e+06	8.13992e+06	8.15209e+06	8.75848e+06	8.23534e+06	8.3823e+06	8.10622e+06	8.95127e+06	8.12305e+06	8.27123e+06	9.59792e+06	7.90472e+06	8.24936e+06	8.1473e+06	8.15209e+06	8.23534e+06	8.27123e+06	8.24936e+06	0.0737109	0.0423546	0.0167615	0.0522759	0.104244	0.000848737	0.0155062	0.0217806	0.0179595	0.0217391	0.0217391	0.0144928	0.00724638	0.0144928	0.756928	0.553325	0.92129	0.91797	0.914017	0.807985	0.969647	0.972362	0.956332	0.999902
sp|Q9UJK0|TSR3_HUMAN Ribosome biogenesis protein TSR3 homolog OS=Homo sapiens OX=9606 GN=TSR3 PE=1 SV=1	Q9UJK0	TSR3	sp|Q9UJK0|TSR3_HUMAN Ribosome biogenesis protein TSR3 homolog OS=Homo sapiens OX=9606 GN=TSR3 PE=1 SV=1	7	0	5	sp|Q9UJK0|TSR3_HUMAN Ribosome biogenesis protein TSR3 homolog OS=Homo sapiens OX=9606 GN=TSR3 PE=1 SV=1	496901	328223	321702	331806	328423	312114	329832	327672	325285	304194	319446	339931	318530	305643	337941	328223	328423	327672	319446	318530	0.259819	0.0324862	0.00694325	0.0558314	0.0506957	0.000877838	-0.00242501	-0.0391051	-0.0432476	0	0	0	0	0	0.263197	0.290667	0.242496	0.23463	0.822153	0.741911	0.788256	0.751658	0.374333	0.999902
sp|O15213|WDR46_HUMAN WD repeat-containing protein 46 OS=Homo sapiens OX=9606 GN=WDR46 PE=1 SV=3	O15213	WDR46	sp|O15213|WDR46_HUMAN WD repeat-containing protein 46 OS=Homo sapiens OX=9606 GN=WDR46 PE=1 SV=3	22	0	13	sp|O15213|WDR46_HUMAN WD repeat-containing protein 46 OS=Homo sapiens OX=9606 GN=WDR46 PE=1 SV=3	1.7821e+06	1.48174e+06	1.51263e+06	1.57938e+06	1.51355e+06	1.45628e+06	1.46563e+06	1.56586e+06	1.48166e+06	1.41331e+06	1.44169e+06	1.53684e+06	1.40653e+06	1.4805e+06	1.55735e+06	1.51263e+06	1.51355e+06	1.48166e+06	1.44169e+06	1.4805e+06	0.103773	0.0406234	0.0357869	0.0441964	0.0509072	0.000881865	-0.0298384	-0.0692977	-0.0309689	0	0	0	0	0	0.484717	0.396533	0.243827	0.331154	0.831984	0.746831	0.788256	0.751658	0.555756	0.999902
sp|Q9BVW5|TIPIN_HUMAN TIMELESS-interacting protein OS=Homo sapiens OX=9606 GN=TIPIN PE=1 SV=2	Q9BVW5	TIPIN	sp|Q9BVW5|TIPIN_HUMAN TIMELESS-interacting protein OS=Homo sapiens OX=9606 GN=TIPIN PE=1 SV=2	3	0	3	sp|Q9BVW5|TIPIN_HUMAN TIMELESS-interacting protein OS=Homo sapiens OX=9606 GN=TIPIN PE=1 SV=2	226400	231352	223683	211178	239815	226540	234751	221992	230994	246419	235357	225995	223067	223050	197573	226400	226540	230994	235357	223050	0.0171188	0.0634551	0.028601	0.043336	0.0685777	0.000892697	0.0289876	0.0559813	-0.0215037	0	0	0	0	0	0.888222	0.815234	0.430915	0.314846	0.963368	0.927152	0.795517	0.751658	0.322782	0.999902
sp|P12110|CO6A2_HUMAN Collagen alpha-2(VI) chain OS=Homo sapiens OX=9606 GN=COL6A2 PE=1 SV=4	P12110	COL6A2	sp|P12110|CO6A2_HUMAN Collagen alpha-2(VI) chain OS=Homo sapiens OX=9606 GN=COL6A2 PE=1 SV=4	11	0	10	sp|P12110|CO6A2_HUMAN Collagen alpha-2(VI) chain OS=Homo sapiens OX=9606 GN=COL6A2 PE=1 SV=4	633076	618928	614503	619327	609835	620981	616867	623343	611382	629088	616089	590804	590238	643822	596480	618928	619327	616867	616089	596480	0.0155932	0.00975321	0.00970107	0.0318106	0.0480211	0.000929684	-0.00481311	-0.00663199	-0.0532986	0	0	0	0	0	0.826344	0.826201	0.705704	0.692131	0.942988	0.931987	0.898317	0.881806	0.971806	0.999902
sp|P80303|NUCB2_HUMAN Nucleobindin-2 OS=Homo sapiens OX=9606 GN=NUCB2 PE=1 SV=3	P80303	NUCB2	sp|P80303|NUCB2_HUMAN Nucleobindin-2 OS=Homo sapiens OX=9606 GN=NUCB2 PE=1 SV=3	41	0	16	sp|P80303|NUCB2_HUMAN Nucleobindin-2 OS=Homo sapiens OX=9606 GN=NUCB2 PE=1 SV=3	1.23669e+07	1.43798e+07	1.36097e+07	1.27383e+07	1.36186e+07	1.61509e+07	1.40955e+07	1.43575e+07	1.36752e+07	1.64454e+07	1.36931e+07	1.31428e+07	1.63877e+07	1.37377e+07	1.5221e+07	1.36097e+07	1.36186e+07	1.40955e+07	1.36931e+07	1.5221e+07	0.0755014	0.12504	0.0245081	0.122646	0.0878661	0.00093839	0.0505954	0.00881157	0.161433	0	0	0	0	0	0.5385	0.399855	0.402901	0.131535	0.843937	0.746831	0.788256	0.751658	0.617673	0.999902
sp|Q9Y6Y1|CMTA1_HUMAN Calmodulin-binding transcription activator 1 OS=Homo sapiens OX=9606 GN=CAMTA1 PE=1 SV=4	Q9Y6Y1	CAMTA1	sp|Q9Y6Y1|CMTA1_HUMAN Calmodulin-binding transcription activator 1 OS=Homo sapiens OX=9606 GN=CAMTA1 PE=1 SV=4	2	0	1	sp|Q9Y6Y1|CMTA1_HUMAN Calmodulin-binding transcription activator 1 OS=Homo sapiens OX=9606 GN=CAMTA1 PE=1 SV=4	259550	215345	217092	183204	217235	222845	214507	246378	203313	234139	225326	207243	247785	249230	212057	217092	217235	214507	225326	247785	0.108525	0.103251	0.100924	0.0616989	0.0890915	0.000947288	-0.0172842	0.0537087	0.19078	0	0	0	0	0	0.222146	0.60093	0.625559	0.746945	0.822153	0.833895	0.86435	0.906441	0.484501	0.999902
sp|Q9BQC6|RT63_HUMAN Ribosomal protein 63, mitochondrial OS=Homo sapiens OX=9606 GN=MRPL57 PE=1 SV=1	Q9BQC6	MRPL57	sp|Q9BQC6|RT63_HUMAN Ribosomal protein 63, mitochondrial OS=Homo sapiens OX=9606 GN=MRPL57 PE=1 SV=1	3	0	2	sp|Q9BQC6|RT63_HUMAN Ribosomal protein 63, mitochondrial OS=Homo sapiens OX=9606 GN=MRPL57 PE=1 SV=1	291838	286116	279191	255444	286309	324831	289600	286838	282872	336023	278911	261368	315782	300363	273563	286116	286309	286838	278911	300363	0.0221664	0.120348	0.0118084	0.13364	0.072036	0.000969139	0.00363416	-0.0367972	0.0701045	0	0	0	0	0	0.927694	0.943333	0.824337	0.537582	0.975265	0.979326	0.938566	0.809286	0.982802	0.999902
sp|P52732|KIF11_HUMAN Kinesin-like protein KIF11 OS=Homo sapiens OX=9606 GN=KIF11 PE=1 SV=2	P52732	KIF11	sp|P52732|KIF11_HUMAN Kinesin-like protein KIF11 OS=Homo sapiens OX=9606 GN=KIF11 PE=1 SV=2	20	0	17	sp|P52732|KIF11_HUMAN Kinesin-like protein KIF11 OS=Homo sapiens OX=9606 GN=KIF11 PE=1 SV=2	2.0234e+06	1.404e+06	1.38745e+06	1.52815e+06	1.40496e+06	1.34273e+06	1.43915e+06	1.40586e+06	1.40554e+06	1.31213e+06	1.36564e+06	1.44557e+06	1.37577e+06	1.34974e+06	1.45239e+06	1.404e+06	1.40496e+06	1.40586e+06	1.36564e+06	1.37577e+06	0.225854	0.0662072	0.0136299	0.0488585	0.0383156	0.000989182	0.00190873	-0.0399633	-0.0292981	0	0	0	0.0166667	0	0.369124	0.328024	0.233659	0.27239	0.822153	0.743723	0.788256	0.751658	0.452479	0.999902
sp|O75093|SLIT1_HUMAN Slit homolog 1 protein OS=Homo sapiens OX=9606 GN=SLIT1 PE=2 SV=4	O75093	SLIT1	sp|O75093|SLIT1_HUMAN Slit homolog 1 protein OS=Homo sapiens OX=9606 GN=SLIT1 PE=2 SV=4	9	0	1	sp|O75093|SLIT1_HUMAN Slit homolog 1 protein OS=Homo sapiens OX=9606 GN=SLIT1 PE=2 SV=4	1.05213e+06	827717	830982	866372	831568	797527	821575	811126	807116	819343	833883	784462	852687	861742	843003	830982	831568	811126	819343	852687	0.142356	0.0413823	0.00917814	0.0312573	0.0109929	0.00101784	-0.0348909	-0.0203494	0.0372	0	0	0	0	0	0.34104	0.208604	0.224975	0.512083	0.822153	0.741911	0.788256	0.801984	0.36071	0.999902
sp|P51532|SMCA4_HUMAN Transcription activator BRG1 OS=Homo sapiens OX=9606 GN=SMARCA4 PE=1 SV=2	P51532	SMARCA4	sp|P51532|SMCA4_HUMAN Transcription activator BRG1 OS=Homo sapiens OX=9606 GN=SMARCA4 PE=1 SV=2	44	0	28	sp|P51532|SMCA4_HUMAN Transcription activator BRG1 OS=Homo sapiens OX=9606 GN=SMARCA4 PE=1 SV=2	5.96674e+06	5.76306e+06	5.59868e+06	5.39957e+06	5.76717e+06	5.79285e+06	5.41365e+06	5.68034e+06	5.57194e+06	5.85757e+06	5.68876e+06	5.29582e+06	5.67234e+06	5.93063e+06	5.86893e+06	5.76306e+06	5.76717e+06	5.57194e+06	5.68876e+06	5.86893e+06	0.0319205	0.0389195	0.0241424	0.0513411	0.02316	0.00102805	-0.048654	-0.0187206	0.0262625	0.00757576	0	0	0	0	0.637298	0.348045	0.565366	0.862762	0.873025	0.743723	0.841564	0.948361	0.666699	0.999902
sp|Q05048|CSTF1_HUMAN Cleavage stimulation factor subunit 1 OS=Homo sapiens OX=9606 GN=CSTF1 PE=1 SV=1	Q05048	CSTF1	sp|Q05048|CSTF1_HUMAN Cleavage stimulation factor subunit 1 OS=Homo sapiens OX=9606 GN=CSTF1 PE=1 SV=1	26	0	14	sp|Q05048|CSTF1_HUMAN Cleavage stimulation factor subunit 1 OS=Homo sapiens OX=9606 GN=CSTF1 PE=1 SV=1	2.84047e+06	2.78739e+06	2.75237e+06	2.70366e+06	2.83218e+06	2.78939e+06	2.63299e+06	2.82694e+06	2.67875e+06	2.69988e+06	2.64291e+06	2.68067e+06	2.59745e+06	2.71476e+06	2.79318e+06	2.78739e+06	2.78939e+06	2.67875e+06	2.68067e+06	2.71476e+06	0.0158791	0.0235836	0.0373699	0.0108362	0.0364595	0.00103481	-0.0573583	-0.0563211	-0.0380885	0	0	0	0	0	0.870997	0.468358	0.318399	0.495992	0.956428	0.770589	0.788256	0.795535	0.622397	0.999902
sp|Q96SZ6|CK5P1_HUMAN CDK5 regulatory subunit-associated protein 1 OS=Homo sapiens OX=9606 GN=CDK5RAP1 PE=1 SV=2	Q96SZ6	CDK5RAP1	sp|Q96SZ6|CK5P1_HUMAN CDK5 regulatory subunit-associated protein 1 OS=Homo sapiens OX=9606 GN=CDK5RAP1 PE=1 SV=2	10	0	8	sp|Q96SZ6|CK5P1_HUMAN CDK5 regulatory subunit-associated protein 1 OS=Homo sapiens OX=9606 GN=CDK5RAP1 PE=1 SV=2	976931	1.00312e+06	1.02922e+06	904004	1.00406e+06	1.00385e+06	906157	1.00198e+06	948618	1.04124e+06	929144	883942	981491	963796	921772	1.00312e+06	1.00385e+06	948618	929144	963796	0.026066	0.0594509	0.0504204	0.0851185	0.0320965	0.00105437	-0.0805885	-0.110513	-0.0576881	0	0	0	0	0	0.503524	0.258178	0.359389	0.338531	0.83649	0.741911	0.788256	0.751856	0.755129	0.999902
sp|Q9BVS5|TR61B_HUMAN tRNA (adenine(58)-N(1))-methyltransferase, mitochondrial OS=Homo sapiens OX=9606 GN=TRMT61B PE=1 SV=2	Q9BVS5	TRMT61B	sp|Q9BVS5|TR61B_HUMAN tRNA (adenine(58)-N(1))-methyltransferase, mitochondrial OS=Homo sapiens OX=9606 GN=TRMT61B PE=1 SV=2	8	0	4	sp|Q9BVS5|TR61B_HUMAN tRNA (adenine(58)-N(1))-methyltransferase, mitochondrial OS=Homo sapiens OX=9606 GN=TRMT61B PE=1 SV=2	344835	329145	322040	315932	346427	329394	321218	335462	313435	324761	320172	309963	321334	321916	339340	329145	329394	321218	320172	321916	0.0351305	0.0462278	0.0345433	0.0237976	0.0312396	0.00109114	-0.0351676	-0.0398736	-0.0320364	0	0	0	0	0	0.922872	0.537634	0.371152	0.787433	0.97523	0.803619	0.788256	0.9212	0.76497	0.999902
sp|Q7L5Y9|MAEA_HUMAN E3 ubiquitin-protein transferase MAEA OS=Homo sapiens OX=9606 GN=MAEA PE=1 SV=1	Q7L5Y9	MAEA	sp|Q7L5Y9|MAEA_HUMAN E3 ubiquitin-protein transferase MAEA OS=Homo sapiens OX=9606 GN=MAEA PE=1 SV=1	7	0	7	sp|Q7L5Y9|MAEA_HUMAN E3 ubiquitin-protein transferase MAEA OS=Homo sapiens OX=9606 GN=MAEA PE=1 SV=1	409416	472002	484676	501482	472369	468639	486487	466848	458262	444517	491251	501349	455568	508760	474764	472002	472369	466848	491251	474764	0.0884879	0.0373987	0.0307502	0.0632941	0.0561541	0.00111948	-0.0158416	0.0576663	0.00841694	0	0	0	0	0	0.363523	0.544448	0.443073	0.430868	0.822153	0.805379	0.799102	0.774121	0.771924	0.999902
sp|Q96TA1|NIBL1_HUMAN Niban-like protein 1 OS=Homo sapiens OX=9606 GN=FAM129B PE=1 SV=3	Q96TA1	FAM129B	sp|Q96TA1|NIBL1_HUMAN Niban-like protein 1 OS=Homo sapiens OX=9606 GN=FAM129B PE=1 SV=3	28	0	17	sp|Q96TA1|NIBL1_HUMAN Niban-like protein 1 OS=Homo sapiens OX=9606 GN=FAM129B PE=1 SV=3	2.51668e+06	2.43335e+06	2.52396e+06	2.4558e+06	2.51867e+06	2.60141e+06	2.48098e+06	2.47904e+06	2.63043e+06	2.51717e+06	2.48473e+06	2.57286e+06	2.60719e+06	2.42461e+06	2.44516e+06	2.51668e+06	2.51867e+06	2.48098e+06	2.51717e+06	2.44516e+06	0.0202079	0.0289199	0.034327	0.0176534	0.0401269	0.00113989	-0.0206131	0.000281645	-0.0415912	0	0	0	0	0	0.75227	0.704152	0.7543	0.999906	0.912693	0.873948	0.918135	0.999906	0.977031	0.999902
sp|Q9BRQ8|AIFM2_HUMAN Apoptosis-inducing factor 2 OS=Homo sapiens OX=9606 GN=AIFM2 PE=1 SV=1	Q9BRQ8	AIFM2	sp|Q9BRQ8|AIFM2_HUMAN Apoptosis-inducing factor 2 OS=Homo sapiens OX=9606 GN=AIFM2 PE=1 SV=1	17	0	11	sp|Q9BRQ8|AIFM2_HUMAN Apoptosis-inducing factor 2 OS=Homo sapiens OX=9606 GN=AIFM2 PE=1 SV=1	2.76007e+06	2.69304e+06	2.76088e+06	2.86199e+06	2.76232e+06	2.72787e+06	2.67821e+06	2.71951e+06	2.66153e+06	2.45205e+06	2.76368e+06	2.73115e+06	2.49277e+06	2.86658e+06	2.60795e+06	2.76007e+06	2.76232e+06	2.67821e+06	2.73115e+06	2.60795e+06	0.0142208	0.0250184	0.011111	0.0646664	0.0720842	0.00117411	-0.0434376	-0.0151999	-0.0817895	0.0392157	0	0	0.0196078	0	0.689655	0.603978	0.512324	0.571547	0.895128	0.834538	0.817898	0.825687	0.700634	0.999902
sp|Q96CM3|RUSD4_HUMAN Mitochondrial RNA pseudouridine synthase RPUSD4 OS=Homo sapiens OX=9606 GN=RPUSD4 PE=1 SV=1	Q96CM3	RPUSD4	sp|Q96CM3|RUSD4_HUMAN Mitochondrial RNA pseudouridine synthase RPUSD4 OS=Homo sapiens OX=9606 GN=RPUSD4 PE=1 SV=1	8	0	7	sp|Q96CM3|RUSD4_HUMAN Mitochondrial RNA pseudouridine synthase RPUSD4 OS=Homo sapiens OX=9606 GN=RPUSD4 PE=1 SV=1	485024	439647	442804	414653	443195	456845	413598	456800	433833	444706	431030	414045	439301	461818	448268	442804	443195	433833	431030	448268	0.0555833	0.0491283	0.0497195	0.0357273	0.0252032	0.00127218	-0.0295278	-0.0388805	0.0176926	0	0	0	0	0	0.462309	0.357156	0.279678	0.813251	0.831369	0.743723	0.788256	0.933272	0.600817	0.999902
sp|Q68CQ7|GL8D1_HUMAN Glycosyltransferase 8 domain-containing protein 1 OS=Homo sapiens OX=9606 GN=GLT8D1 PE=1 SV=2	Q68CQ7	GLT8D1	sp|Q68CQ7|GL8D1_HUMAN Glycosyltransferase 8 domain-containing protein 1 OS=Homo sapiens OX=9606 GN=GLT8D1 PE=1 SV=2	2	0	2	sp|Q68CQ7|GL8D1_HUMAN Glycosyltransferase 8 domain-containing protein 1 OS=Homo sapiens OX=9606 GN=GLT8D1 PE=1 SV=2	74146.6	69693.8	68722.4	69756	70873.9	67693.6	69840.3	68124.9	67339.5	71958.5	75550.5	71619.4	66310.2	70684.6	72525.2	69693.8	69756	68124.9	71958.5	70684.6	0.0408205	0.0232333	0.0186875	0.0298226	0.0457103	0.00128645	-0.032849	0.0461336	0.0203656	0	0	0	0	0	0.660266	0.41492	0.521799	0.784452	0.884029	0.748817	0.822992	0.921069	0.441951	0.999902
sp|Q53GG5|PDLI3_HUMAN PDZ and LIM domain protein 3 OS=Homo sapiens OX=9606 GN=PDLIM3 PE=1 SV=1	Q53GG5	PDLIM3	sp|Q53GG5|PDLI3_HUMAN PDZ and LIM domain protein 3 OS=Homo sapiens OX=9606 GN=PDLIM3 PE=1 SV=1	8	0	5	sp|Q53GG5|PDLI3_HUMAN PDZ and LIM domain protein 3 OS=Homo sapiens OX=9606 GN=PDLIM3 PE=1 SV=1	201574	170818	167137	167805	177439	170974	172903	171530	173379	179384	165050	170588	173700	171182	166142	170818	170974	172903	170588	171182	0.105146	0.0285355	0.00556009	0.0421067	0.0225918	0.00131912	0.0175057	-0.00193659	0.00307676	0	0	0	0	0	0.525304	0.535966	0.516924	0.450907	0.840049	0.802906	0.820465	0.777426	0.814131	0.999902
sp|Q9GZM3|RPB1B_HUMAN DNA-directed RNA polymerase II subunit RPB11-b1 OS=Homo sapiens OX=9606 GN=POLR2J2 PE=1 SV=2	Q9GZM3	POLR2J2	sp|Q9GZM3|RPB1B_HUMAN DNA-directed RNA polymerase II subunit RPB11-b1 OS=Homo sapiens OX=9606 GN=POLR2J2 PE=1 SV=2	9	0	5	sp|Q9GZM3|RPB1B_HUMAN DNA-directed RNA polymerase II subunit RPB11-b1 OS=Homo sapiens OX=9606 GN=POLR2J2 PE=1 SV=2	1.37562e+06	1.17556e+06	1.15758e+06	1.17666e+06	1.15498e+06	1.20126e+06	1.20208e+06	1.15802e+06	1.16283e+06	1.20865e+06	1.18016e+06	1.15772e+06	1.17187e+06	1.1742e+06	1.22871e+06	1.17556e+06	1.17666e+06	1.16283e+06	1.18016e+06	1.1742e+06	0.0979038	0.0196602	0.0205848	0.0215907	0.0269956	0.00135186	-0.0157021	0.0056361	-0.00166077	0	0	0	0	0	0.457922	0.415015	0.503912	0.600391	0.831369	0.748817	0.816935	0.836198	0.781196	0.999902
sp|Q6FI81|CPIN1_HUMAN Anamorsin OS=Homo sapiens OX=9606 GN=CIAPIN1 PE=1 SV=2	Q6FI81	CIAPIN1	sp|Q6FI81|CPIN1_HUMAN Anamorsin OS=Homo sapiens OX=9606 GN=CIAPIN1 PE=1 SV=2	17	0	12	sp|Q6FI81|CPIN1_HUMAN Anamorsin OS=Homo sapiens OX=9606 GN=CIAPIN1 PE=1 SV=2	2.40571e+06	1.33177e+06	1.34245e+06	1.55444e+06	1.34374e+06	1.31487e+06	1.46695e+06	1.27733e+06	1.38678e+06	1.27928e+06	1.37383e+06	1.39088e+06	1.32594e+06	1.33692e+06	1.34972e+06	1.34245e+06	1.34374e+06	1.38678e+06	1.37383e+06	1.33692e+06	0.364364	0.093127	0.0691245	0.0445956	0.00889861	0.0013874	0.0468792	0.0333413	-0.00594846	0	0	0	0	0	0.391882	0.331678	0.27786	0.253141	0.822153	0.743723	0.788256	0.751658	0.485316	0.999902
sp|Q9UBU9|NXF1_HUMAN Nuclear RNA export factor 1 OS=Homo sapiens OX=9606 GN=NXF1 PE=1 SV=1	Q9UBU9	NXF1	sp|Q9UBU9|NXF1_HUMAN Nuclear RNA export factor 1 OS=Homo sapiens OX=9606 GN=NXF1 PE=1 SV=1	28	0	18	sp|Q9UBU9|NXF1_HUMAN Nuclear RNA export factor 1 OS=Homo sapiens OX=9606 GN=NXF1 PE=1 SV=1	2.9197e+06	2.40841e+06	2.52475e+06	2.55138e+06	2.45162e+06	2.52723e+06	2.37302e+06	2.52405e+06	2.45227e+06	2.53943e+06	2.46035e+06	2.41263e+06	2.51979e+06	2.49008e+06	2.54359e+06	2.52475e+06	2.52723e+06	2.45227e+06	2.46035e+06	2.51979e+06	0.102382	0.0207332	0.0308376	0.0259195	0.0106485	0.0014206	-0.0420222	-0.0372724	-0.00283401	0	0	0	0	0	0.538118	0.317141	0.403279	0.587262	0.843937	0.743544	0.788256	0.832247	0.658417	0.999902
sp|Q9HCU5|PREB_HUMAN Prolactin regulatory element-binding protein OS=Homo sapiens OX=9606 GN=PREB PE=1 SV=2	Q9HCU5	PREB	sp|Q9HCU5|PREB_HUMAN Prolactin regulatory element-binding protein OS=Homo sapiens OX=9606 GN=PREB PE=1 SV=2	14	0	10	sp|Q9HCU5|PREB_HUMAN Prolactin regulatory element-binding protein OS=Homo sapiens OX=9606 GN=PREB PE=1 SV=2	3.19211e+06	3.6642e+06	3.50239e+06	3.21545e+06	3.50699e+06	3.50585e+06	3.24115e+06	3.54259e+06	3.62495e+06	3.59758e+06	3.34297e+06	3.50685e+06	3.82567e+06	3.58558e+06	3.48399e+06	3.50239e+06	3.50585e+06	3.54259e+06	3.50685e+06	3.58558e+06	0.0694789	0.0492724	0.058236	0.0370554	0.0483123	0.00142385	0.016463	0.00183638	0.0338633	0	0	0	0	0	0.83306	0.924291	0.860886	0.402333	0.945403	0.972805	0.950369	0.767394	0.713201	0.999902
sp|Q96HP0|DOCK6_HUMAN Dedicator of cytokinesis protein 6 OS=Homo sapiens OX=9606 GN=DOCK6 PE=1 SV=3	Q96HP0	DOCK6	sp|Q96HP0|DOCK6_HUMAN Dedicator of cytokinesis protein 6 OS=Homo sapiens OX=9606 GN=DOCK6 PE=1 SV=3	9	0	9	sp|Q96HP0|DOCK6_HUMAN Dedicator of cytokinesis protein 6 OS=Homo sapiens OX=9606 GN=DOCK6 PE=1 SV=3	571487	524446	506583	465221	524971	542304	525327	537345	532508	605804	497223	518844	574168	497357	512439	524446	524971	532508	518844	512439	0.0627655	0.0791653	0.0113726	0.10631	0.0770808	0.00144268	0.0220085	-0.0154931	-0.033415	0	0	0	0	0	0.469833	0.942191	0.890331	0.84724	0.831369	0.979197	0.959599	0.946079	0.898018	0.999902
sp|P15586|GNS_HUMAN N-acetylglucosamine-6-sulfatase OS=Homo sapiens OX=9606 GN=GNS PE=1 SV=3	P15586	GNS	sp|P15586|GNS_HUMAN N-acetylglucosamine-6-sulfatase OS=Homo sapiens OX=9606 GN=GNS PE=1 SV=3	29	0	13	sp|P15586|GNS_HUMAN N-acetylglucosamine-6-sulfatase OS=Homo sapiens OX=9606 GN=GNS PE=1 SV=3	5.10821e+06	3.69783e+06	3.59221e+06	3.58596e+06	3.70164e+06	3.8801e+06	3.51991e+06	3.65299e+06	3.62511e+06	4.01274e+06	3.55649e+06	3.54177e+06	3.82769e+06	3.5334e+06	3.6201e+06	3.69783e+06	3.70164e+06	3.62511e+06	3.55649e+06	3.6201e+06	0.204809	0.0398067	0.0194996	0.0722981	0.0413153	0.00148648	-0.028657	-0.0562255	-0.0306519	0	0	0	0	0	0.380017	0.23238	0.368452	0.307551	0.822153	0.741911	0.788256	0.751658	0.506133	0.999902
sp|Q5JTW2|CEP78_HUMAN Centrosomal protein of 78 kDa OS=Homo sapiens OX=9606 GN=CEP78 PE=1 SV=1	Q5JTW2	CEP78	sp|Q5JTW2|CEP78_HUMAN Centrosomal protein of 78 kDa OS=Homo sapiens OX=9606 GN=CEP78 PE=1 SV=1	6	0	4	sp|Q5JTW2|CEP78_HUMAN Centrosomal protein of 78 kDa OS=Homo sapiens OX=9606 GN=CEP78 PE=1 SV=1	1.04905e+06	972329	1.00604e+06	1.03557e+06	1.0071e+06	809358	1.10218e+06	997691	928407	631180	1.08326e+06	1.06333e+06	543418	952342	976814	1.00604e+06	1.0071e+06	997691	1.06333e+06	952342	0.0381037	0.129601	0.0866611	0.275887	0.295398	0.00151798	-0.0120213	0.0799074	-0.0791339	0	0	0	0	0	0.407873	0.975781	0.455183	0.171036	0.822207	0.991752	0.804883	0.751658	0.560281	0.999902
sp|Q8IYL3|CA174_HUMAN UPF0688 protein C1orf174 OS=Homo sapiens OX=9606 GN=C1orf174 PE=1 SV=2	Q8IYL3	C1orf174	sp|Q8IYL3|CA174_HUMAN UPF0688 protein C1orf174 OS=Homo sapiens OX=9606 GN=C1orf174 PE=1 SV=2	3	0	3	sp|Q8IYL3|CA174_HUMAN UPF0688 protein C1orf174 OS=Homo sapiens OX=9606 GN=C1orf174 PE=1 SV=2	320060	307818	320005	320362	319183	352089	318092	312042	328847	376012	309463	306381	378095	310851	312212	320005	320362	318092	309463	312212	0.0223201	0.0564739	0.0266268	0.118995	0.115176	0.00160993	-0.00865011	-0.0483294	-0.0355676	0	0	0	0	0	0.37254	0.76638	0.555709	0.47325	0.822153	0.904348	0.837611	0.78569	0.896196	0.999902
sp|P43007|SATT_HUMAN Neutral amino acid transporter A OS=Homo sapiens OX=9606 GN=SLC1A4 PE=1 SV=1	P43007	SLC1A4	sp|P43007|SATT_HUMAN Neutral amino acid transporter A OS=Homo sapiens OX=9606 GN=SLC1A4 PE=1 SV=1	4	0	4	sp|P43007|SATT_HUMAN Neutral amino acid transporter A OS=Homo sapiens OX=9606 GN=SLC1A4 PE=1 SV=1	419787	340114	345734	386919	334016	346121	319329	344672	331183	327785	348913	359805	314021	207357	337194	345734	346121	331183	348913	314021	0.120653	0.0779285	0.0382248	0.0471209	0.241966	0.00161345	-0.0620345	0.013206	-0.138803	0	0	0	0	0	0.669577	0.168094	0.41179	0.0862415	0.88685	0.741911	0.788359	0.751658	0.12815	0.999902
sp|O75880|SCO1_HUMAN Protein SCO1 homolog, mitochondrial OS=Homo sapiens OX=9606 GN=SCO1 PE=1 SV=1	O75880	SCO1	sp|O75880|SCO1_HUMAN Protein SCO1 homolog, mitochondrial OS=Homo sapiens OX=9606 GN=SCO1 PE=1 SV=1	8	0	6	sp|O75880|SCO1_HUMAN Protein SCO1 homolog, mitochondrial OS=Homo sapiens OX=9606 GN=SCO1 PE=1 SV=1	793191	896883	879612	880617	895736	877445	859781	894168	916027	858182	936311	984904	855413	962657	932942	879612	880617	894168	936311	932942	0.0648598	0.0110494	0.0318593	0.0690069	0.0603814	0.00164652	0.023678	0.0901203	0.0849198	0	0	0	0	0	0.509254	0.435679	0.225174	0.285323	0.838409	0.758131	0.788256	0.751658	0.486646	0.999902
sp|Q04756|HGFA_HUMAN Hepatocyte growth factor activator OS=Homo sapiens OX=9606 GN=HGFAC PE=1 SV=1	Q04756	HGFAC	sp|Q04756|HGFA_HUMAN Hepatocyte growth factor activator OS=Homo sapiens OX=9606 GN=HGFAC PE=1 SV=1	4	0	2	sp|Q04756|HGFA_HUMAN Hepatocyte growth factor activator OS=Homo sapiens OX=9606 GN=HGFAC PE=1 SV=1	264522	277350	250108	223122	276781	264825	248681	270244	233539	265006	231797	254056	287859	254788	246430	264522	264825	248681	254056	254788	0.0516242	0.110512	0.0735421	0.0676121	0.0832934	0.00164772	-0.0890918	-0.0582408	-0.0540907	0	0	0	0	0	0.590455	0.359472	0.362508	0.936591	0.857345	0.744056	0.788256	0.979701	0.851741	0.999902
sp|O95822|DCMC_HUMAN Malonyl-CoA decarboxylase, mitochondrial OS=Homo sapiens OX=9606 GN=MLYCD PE=1 SV=3	O95822	MLYCD	sp|O95822|DCMC_HUMAN Malonyl-CoA decarboxylase, mitochondrial OS=Homo sapiens OX=9606 GN=MLYCD PE=1 SV=3	6	0	5	sp|O95822|DCMC_HUMAN Malonyl-CoA decarboxylase, mitochondrial OS=Homo sapiens OX=9606 GN=MLYCD PE=1 SV=3	226870	231301	263135	244040	225708	231569	250579	245100	236059	230404	259193	246279	215433	255972	235531	231301	231569	245100	246279	235531	0.0822797	0.0400502	0.030062	0.058786	0.0860166	0.00167227	0.0836003	0.090521	0.0261436	0	0.0555556	0	0	0	0.647949	0.762658	0.736017	0.773103	0.877993	0.90267	0.912071	0.916394	0.850907	0.999902
sp|Q93050|VPP1_HUMAN V-type proton ATPase 116 kDa subunit a isoform 1 OS=Homo sapiens OX=9606 GN=ATP6V0A1 PE=1 SV=3	Q93050	ATP6V0A1	sp|Q93050|VPP1_HUMAN V-type proton ATPase 116 kDa subunit a isoform 1 OS=Homo sapiens OX=9606 GN=ATP6V0A1 PE=1 SV=3	28	0	18	sp|Q93050|VPP1_HUMAN V-type proton ATPase 116 kDa subunit a isoform 1 OS=Homo sapiens OX=9606 GN=ATP6V0A1 PE=1 SV=3	1.59813e+06	2.07653e+06	2.19892e+06	2.07898e+06	2.18174e+06	2.01261e+06	1.97554e+06	2.15378e+06	1.93417e+06	1.87457e+06	2.13213e+06	2.04446e+06	1.92442e+06	2.22859e+06	2.18688e+06	2.07653e+06	2.07898e+06	1.97554e+06	2.04446e+06	2.18688e+06	0.162161	0.0407505	0.0577379	0.0649203	0.0780272	0.00170121	-0.0719269	-0.022455	0.0746979	0	0	0	0	0	0.42376	0.663307	0.692226	0.403714	0.824364	0.859408	0.89297	0.768271	0.789613	0.999902
sp|Q14139|UBE4A_HUMAN Ubiquitin conjugation factor E4 A OS=Homo sapiens OX=9606 GN=UBE4A PE=1 SV=2	Q14139	UBE4A	sp|Q14139|UBE4A_HUMAN Ubiquitin conjugation factor E4 A OS=Homo sapiens OX=9606 GN=UBE4A PE=1 SV=2	28	0	19	sp|Q14139|UBE4A_HUMAN Ubiquitin conjugation factor E4 A OS=Homo sapiens OX=9606 GN=UBE4A PE=1 SV=2	3.15704e+06	3.12498e+06	3.12428e+06	3.01046e+06	3.30792e+06	3.12873e+06	3.05177e+06	3.26927e+06	3.1501e+06	3.12557e+06	3.14059e+06	3.15954e+06	3.11251e+06	3.4316e+06	3.14976e+06	3.12498e+06	3.12873e+06	3.1501e+06	3.14059e+06	3.14976e+06	0.00596981	0.04756	0.0344998	0.00541777	0.0539951	0.00172981	0.0115534	0.00718885	0.011396	0	0	0	0	0	0.936272	0.867569	0.95988	0.574526	0.977664	0.947675	0.983872	0.827971	0.922945	0.999902
sp|P55011|S12A2_HUMAN Solute carrier family 12 member 2 OS=Homo sapiens OX=9606 GN=SLC12A2 PE=1 SV=1	P55011	SLC12A2	sp|P55011|S12A2_HUMAN Solute carrier family 12 member 2 OS=Homo sapiens OX=9606 GN=SLC12A2 PE=1 SV=1	32	0	24	sp|P55011|S12A2_HUMAN Solute carrier family 12 member 2 OS=Homo sapiens OX=9606 GN=SLC12A2 PE=1 SV=1	2.53107e+06	2.55722e+06	2.57568e+06	2.47408e+06	2.58428e+06	2.56032e+06	2.49865e+06	2.54414e+06	2.46048e+06	2.65483e+06	2.54737e+06	2.50034e+06	2.68655e+06	2.47095e+06	2.4326e+06	2.55722e+06	2.56032e+06	2.49865e+06	2.54737e+06	2.47095e+06	0.00877342	0.0228211	0.0167448	0.0308436	0.0541103	0.00174757	-0.0334267	-0.00556919	-0.0495107	0	0	0	0	0	0.881058	0.563566	0.913402	0.83674	0.960045	0.812783	0.966896	0.942909	0.945151	0.999902
sp|Q05932|FOLC_HUMAN Folylpolyglutamate synthase, mitochondrial OS=Homo sapiens OX=9606 GN=FPGS PE=1 SV=3	Q05932	FPGS	sp|Q05932|FOLC_HUMAN Folylpolyglutamate synthase, mitochondrial OS=Homo sapiens OX=9606 GN=FPGS PE=1 SV=3	4	0	3	sp|Q05932|FOLC_HUMAN Folylpolyglutamate synthase, mitochondrial OS=Homo sapiens OX=9606 GN=FPGS PE=1 SV=3	212683	244267	218555	218823	224924	216808	209336	211478	213524	207640	211858	223259	223683	208580	215034	218555	218823	211478	211858	215034	0.0746049	0.0191934	0.00990276	0.0377147	0.0351213	0.00177082	-0.0474847	-0.0448956	-0.0234273	0	0	0	0	0	0.696586	0.243312	0.402899	0.489138	0.896417	0.741911	0.788256	0.791125	0.566994	0.999902
sp|P39019|RS19_HUMAN 40S ribosomal protein S19 OS=Homo sapiens OX=9606 GN=RPS19 PE=1 SV=2	P39019	RPS19	sp|P39019|RS19_HUMAN 40S ribosomal protein S19 OS=Homo sapiens OX=9606 GN=RPS19 PE=1 SV=2	38	0	10	sp|P39019|RS19_HUMAN 40S ribosomal protein S19 OS=Homo sapiens OX=9606 GN=RPS19 PE=1 SV=2	1.85085e+07	1.73155e+07	1.72916e+07	1.72483e+07	1.73372e+07	1.77673e+07	1.76722e+07	1.68872e+07	1.82829e+07	1.83922e+07	1.7364e+07	1.75528e+07	1.7713e+07	1.69457e+07	1.65278e+07	1.73155e+07	1.73372e+07	1.76722e+07	1.75528e+07	1.69457e+07	0.0392967	0.0159061	0.0397204	0.0308014	0.0352333	0.00179976	0.0294156	0.0196317	-0.0311508	0.00877193	0.00877193	0	0	0.00877193	0.748428	0.906056	0.935014	0.47861	0.910922	0.965357	0.975804	0.787887	0.781698	0.999902
sp|Q9BV36|MELPH_HUMAN Melanophilin OS=Homo sapiens OX=9606 GN=MLPH PE=1 SV=1	Q9BV36	MLPH	sp|Q9BV36|MELPH_HUMAN Melanophilin OS=Homo sapiens OX=9606 GN=MLPH PE=1 SV=1	12	0	8	sp|Q9BV36|MELPH_HUMAN Melanophilin OS=Homo sapiens OX=9606 GN=MLPH PE=1 SV=1	761331	632469	601077	637680	633259	623367	619061	629660	631278	590584	610586	635111	584476	618984	610632	632469	633259	629660	610586	610632	0.127712	0.0116066	0.0105894	0.036435	0.0297717	0.00180054	-0.00642164	-0.0508006	-0.0506924	0	0	0	0	0	0.515966	0.440317	0.306848	0.249057	0.838409	0.75925	0.788256	0.751658	0.458038	0.999902
sp|Q15650|TRIP4_HUMAN Activating signal cointegrator 1 OS=Homo sapiens OX=9606 GN=TRIP4 PE=1 SV=4	Q15650	TRIP4	sp|Q15650|TRIP4_HUMAN Activating signal cointegrator 1 OS=Homo sapiens OX=9606 GN=TRIP4 PE=1 SV=4	14	0	10	sp|Q15650|TRIP4_HUMAN Activating signal cointegrator 1 OS=Homo sapiens OX=9606 GN=TRIP4 PE=1 SV=4	876292	864905	881282	943853	877391	864658	855185	878770	850662	803809	901774	890626	802103	931949	883065	876292	877391	855185	890626	883065	0.00960221	0.0474997	0.0175185	0.0619738	0.0751748	0.00180799	-0.0351753	0.0234071	0.0111071	0	0	0	0	0	0.609685	0.690209	0.822914	0.945237	0.863753	0.867357	0.938566	0.98321	0.916376	0.999902
sp|Q99598|TSNAX_HUMAN Translin-associated protein X OS=Homo sapiens OX=9606 GN=TSNAX PE=1 SV=1	Q99598	TSNAX	sp|Q99598|TSNAX_HUMAN Translin-associated protein X OS=Homo sapiens OX=9606 GN=TSNAX PE=1 SV=1	15	0	7	sp|Q99598|TSNAX_HUMAN Translin-associated protein X OS=Homo sapiens OX=9606 GN=TSNAX PE=1 SV=1	1.57342e+06	1.16534e+06	1.25947e+06	1.33157e+06	1.22896e+06	1.26119e+06	1.31473e+06	1.23879e+06	1.27539e+06	1.2308e+06	1.28171e+06	1.2986e+06	1.26038e+06	1.24235e+06	1.26662e+06	1.25947e+06	1.26119e+06	1.27539e+06	1.28171e+06	1.26038e+06	0.160331	0.0411915	0.0297576	0.0277821	0.0100301	0.00197098	0.0181189	0.0252496	0.00103445	0	0	0	0	0	0.66224	0.67067	0.640052	0.554986	0.884667	0.860779	0.869513	0.818815	0.928397	0.999902
sp|Q9Y6I9|TX264_HUMAN Testis-expressed protein 264 OS=Homo sapiens OX=9606 GN=TEX264 PE=1 SV=1	Q9Y6I9	TEX264	sp|Q9Y6I9|TX264_HUMAN Testis-expressed protein 264 OS=Homo sapiens OX=9606 GN=TEX264 PE=1 SV=1	17	0	10	sp|Q9Y6I9|TX264_HUMAN Testis-expressed protein 264 OS=Homo sapiens OX=9606 GN=TEX264 PE=1 SV=1	1.56036e+06	1.38654e+06	1.296e+06	1.27482e+06	1.38846e+06	1.40858e+06	1.36481e+06	1.39797e+06	1.31696e+06	1.43596e+06	1.2996e+06	1.36514e+06	1.42214e+06	1.36415e+06	1.38679e+06	1.38654e+06	1.38846e+06	1.36481e+06	1.36514e+06	1.38679e+06	0.0949921	0.0531386	0.029948	0.0498946	0.0210122	0.00199626	-0.0227942	-0.0224374	0.000259876	0	0	0	0	0	0.547028	0.536431	0.62328	0.827634	0.844998	0.803447	0.863679	0.940314	0.904269	0.999902
sp|Q86W74|ANR46_HUMAN Ankyrin repeat domain-containing protein 46 OS=Homo sapiens OX=9606 GN=ANKRD46 PE=1 SV=1	Q86W74	ANKRD46	sp|Q86W74|ANR46_HUMAN Ankyrin repeat domain-containing protein 46 OS=Homo sapiens OX=9606 GN=ANKRD46 PE=1 SV=1	2	0	2	sp|Q86W74|ANR46_HUMAN Ankyrin repeat domain-containing protein 46 OS=Homo sapiens OX=9606 GN=ANKRD46 PE=1 SV=1	118230	164150	168825	164385	175669	163736	173237	164598	161284	149535	163399	163917	149575	159837	164386	164150	164385	164598	163399	159837	0.1859	0.039958	0.0370906	0.0513215	0.0480396	0.0020668	0.00393244	-0.00661847	-0.0384137	0	0	0	0	0	0.258042	0.285723	0.527562	0.565111	0.822153	0.741911	0.826016	0.824089	0.512947	0.999902
sp|Q8NHQ9|DDX55_HUMAN ATP-dependent RNA helicase DDX55 OS=Homo sapiens OX=9606 GN=DDX55 PE=1 SV=3	Q8NHQ9	DDX55	sp|Q8NHQ9|DDX55_HUMAN ATP-dependent RNA helicase DDX55 OS=Homo sapiens OX=9606 GN=DDX55 PE=1 SV=3	11	0	10	sp|Q8NHQ9|DDX55_HUMAN ATP-dependent RNA helicase DDX55 OS=Homo sapiens OX=9606 GN=DDX55 PE=1 SV=3	823037	682608	717114	750200	718143	689154	678722	729115	706616	722028	726713	718235	740294	766604	685093	717114	718143	706616	722028	740294	0.0987675	0.0424599	0.035817	0.00587927	0.0569346	0.00206888	-0.0212754	0.00985209	0.0458961	0	0	0	0	0	0.668526	0.442473	0.717263	0.863027	0.886608	0.760214	0.902802	0.948378	0.889905	0.999902
sp|Q6UW68|TM205_HUMAN Transmembrane protein 205 OS=Homo sapiens OX=9606 GN=TMEM205 PE=1 SV=1	Q6UW68	TMEM205	sp|Q6UW68|TM205_HUMAN Transmembrane protein 205 OS=Homo sapiens OX=9606 GN=TMEM205 PE=1 SV=1	4	0	2	sp|Q6UW68|TM205_HUMAN Transmembrane protein 205 OS=Homo sapiens OX=9606 GN=TMEM205 PE=1 SV=1	543069	353211	415388	435325	415994	314955	371193	342925	330021	295322	406849	337326	279937	385200	289870	415388	415994	342925	337326	289870	0.221384	0.166278	0.0605051	0.162558	0.182571	0.00210175	-0.276566	-0.300318	-0.519055	0	0	0	0	0	0.427092	0.0903352	0.12483	0.0500631	0.824364	0.741911	0.788256	0.751658	0.168598	0.999902
sp|Q69YQ0|CYTSA_HUMAN Cytospin-A OS=Homo sapiens OX=9606 GN=SPECC1L PE=1 SV=2	Q69YQ0	SPECC1L	sp|Q69YQ0|CYTSA_HUMAN Cytospin-A OS=Homo sapiens OX=9606 GN=SPECC1L PE=1 SV=2	24	0	19	sp|Q69YQ0|CYTSA_HUMAN Cytospin-A OS=Homo sapiens OX=9606 GN=SPECC1L PE=1 SV=2	1.97827e+06	1.67993e+06	1.5576e+06	1.68247e+06	1.64629e+06	1.68238e+06	1.7172e+06	1.57359e+06	1.70111e+06	1.79479e+06	1.6414e+06	1.70339e+06	1.79152e+06	1.54904e+06	1.73687e+06	1.67993e+06	1.68238e+06	1.70111e+06	1.70339e+06	1.73687e+06	0.124461	0.0124917	0.0472852	0.0450394	0.0751496	0.00210414	0.0180744	0.0200129	0.0480928	0.0138889	0	0	0	0	0.618107	0.581845	0.887882	0.767575	0.865045	0.823265	0.959274	0.914629	0.950449	0.999902
sp|P00505|AATM_HUMAN Aspartate aminotransferase, mitochondrial OS=Homo sapiens OX=9606 GN=GOT2 PE=1 SV=3	P00505	GOT2	sp|P00505|AATM_HUMAN Aspartate aminotransferase, mitochondrial OS=Homo sapiens OX=9606 GN=GOT2 PE=1 SV=3	64	0	25	sp|P00505|AATM_HUMAN Aspartate aminotransferase, mitochondrial OS=Homo sapiens OX=9606 GN=GOT2 PE=1 SV=3	1.59978e+07	2.54776e+07	2.41239e+07	2.08016e+07	2.41593e+07	2.43825e+07	2.10111e+07	2.36973e+07	2.18993e+07	2.50648e+07	2.17203e+07	2.14413e+07	2.47724e+07	2.51889e+07	2.26327e+07	2.41239e+07	2.41593e+07	2.18993e+07	2.17203e+07	2.47724e+07	0.234481	0.0867886	0.061639	0.0886608	0.0566765	0.00211866	-0.139578	-0.151419	0.0382727	0.00520833	0	0	0	0	0.584192	0.788086	0.66791	0.36204	0.854096	0.916881	0.881735	0.754085	0.793805	0.999902
sp|O43639|NCK2_HUMAN Cytoplasmic protein NCK2 OS=Homo sapiens OX=9606 GN=NCK2 PE=1 SV=2	O43639	NCK2	sp|O43639|NCK2_HUMAN Cytoplasmic protein NCK2 OS=Homo sapiens OX=9606 GN=NCK2 PE=1 SV=2	8	0	6	sp|O43639|NCK2_HUMAN Cytoplasmic protein NCK2 OS=Homo sapiens OX=9606 GN=NCK2 PE=1 SV=2	538000	488482	482946	501983	478824	489210	480956	483125	482393	485254	515722	502100	471617	512659	497803	488482	489210	482393	502100	497803	0.0602486	0.0236726	0.00228843	0.0304629	0.0420626	0.00214904	-0.0180972	0.0396676	0.0272674	0	0	0	0	0	0.608068	0.372168	0.948168	0.753473	0.862874	0.745167	0.981122	0.909789	0.788755	0.999902
sp|Q9UHK6|AMACR_HUMAN Alpha-methylacyl-CoA racemase OS=Homo sapiens OX=9606 GN=AMACR PE=1 SV=2	Q9UHK6	AMACR	sp|Q9UHK6|AMACR_HUMAN Alpha-methylacyl-CoA racemase OS=Homo sapiens OX=9606 GN=AMACR PE=1 SV=2	4	0	4	sp|Q9UHK6|AMACR_HUMAN Alpha-methylacyl-CoA racemase OS=Homo sapiens OX=9606 GN=AMACR PE=1 SV=2	280650	295167	301369	278921	295627	303502	278242	288216	296119	316557	300185	282869	326847	311418	287856	295167	295627	288216	300185	311418	0.0363693	0.0428873	0.0311572	0.0561781	0.0636072	0.00224448	-0.0343821	0.0243203	0.0773187	0	0	0	0	0	0.986303	0.692126	0.635796	0.359949	0.995868	0.867834	0.867568	0.754085	0.541721	0.999902
sp|P56589|PEX3_HUMAN Peroxisomal biogenesis factor 3 OS=Homo sapiens OX=9606 GN=PEX3 PE=1 SV=1	P56589	PEX3	sp|P56589|PEX3_HUMAN Peroxisomal biogenesis factor 3 OS=Homo sapiens OX=9606 GN=PEX3 PE=1 SV=1	8	0	8	sp|P56589|PEX3_HUMAN Peroxisomal biogenesis factor 3 OS=Homo sapiens OX=9606 GN=PEX3 PE=1 SV=1	324030	260839	274233	274662	269180	278772	265796	266269	265344	294558	284338	270260	274877	286324	268007	274233	274662	265796	284338	274877	0.116274	0.0175497	0.00173954	0.0431014	0.0334776	0.00225497	-0.045082	0.052201	0.00338474	0	0	0	0	0	0.561806	0.29446	0.910276	0.658976	0.847448	0.741911	0.965485	0.865799	0.628072	0.999902
sp|Q5EBL8|PDZ11_HUMAN PDZ domain-containing protein 11 OS=Homo sapiens OX=9606 GN=PDZD11 PE=1 SV=2	Q5EBL8	PDZD11	sp|Q5EBL8|PDZ11_HUMAN PDZ domain-containing protein 11 OS=Homo sapiens OX=9606 GN=PDZD11 PE=1 SV=2	5	0	5	sp|Q5EBL8|PDZ11_HUMAN PDZ domain-containing protein 11 OS=Homo sapiens OX=9606 GN=PDZD11 PE=1 SV=2	307291	242894	252413	292334	252811	242939	256879	238056	238437	221304	254331	256212	219221	260280	240072	252413	252811	238437	254331	240072	0.129926	0.099502	0.0440126	0.0804819	0.0855935	0.00227367	-0.0821804	0.010918	-0.072318	0	0	0	0	0	0.849372	0.259705	0.29621	0.229138	0.950998	0.741911	0.788256	0.751658	0.479139	0.999902
sp|Q8NE71|ABCF1_HUMAN ATP-binding cassette sub-family F member 1 OS=Homo sapiens OX=9606 GN=ABCF1 PE=1 SV=2	Q8NE71	ABCF1	sp|Q8NE71|ABCF1_HUMAN ATP-binding cassette sub-family F member 1 OS=Homo sapiens OX=9606 GN=ABCF1 PE=1 SV=2	42	0	26	sp|Q8NE71|ABCF1_HUMAN ATP-binding cassette sub-family F member 1 OS=Homo sapiens OX=9606 GN=ABCF1 PE=1 SV=2	4.23469e+06	4.10867e+06	4.0136e+06	4.00904e+06	4.11519e+06	4.42874e+06	4.19795e+06	4.1505e+06	4.14554e+06	4.76966e+06	4.0454e+06	4.05849e+06	5.00059e+06	4.01732e+06	4.2819e+06	4.10867e+06	4.11519e+06	4.1505e+06	4.05849e+06	4.2819e+06	0.0269257	0.0521522	0.00694775	0.0965755	0.114771	0.0022872	0.0146116	-0.0177291	0.0595791	0	0.00793651	0	0	0.015873	0.751966	0.765198	0.540222	0.336652	0.91259	0.903555	0.830447	0.751658	0.756108	0.999902
sp|Q8IZH2|XRN1_HUMAN 5'-3' exoribonuclease 1 OS=Homo sapiens OX=9606 GN=XRN1 PE=1 SV=1	Q8IZH2	XRN1	sp|Q8IZH2|XRN1_HUMAN 5'-3' exoribonuclease 1 OS=Homo sapiens OX=9606 GN=XRN1 PE=1 SV=1	19	0	16	sp|Q8IZH2|XRN1_HUMAN 5'-3' exoribonuclease 1 OS=Homo sapiens OX=9606 GN=XRN1 PE=1 SV=1	2.36309e+06	2.08531e+06	2.07979e+06	2.10084e+06	2.08875e+06	1.95105e+06	2.08417e+06	2.06055e+06	2.04379e+06	1.79381e+06	2.10993e+06	2.07563e+06	1.7867e+06	2.07322e+06	1.9903e+06	2.08531e+06	2.08875e+06	2.06055e+06	2.07563e+06	1.9903e+06	0.0744428	0.040653	0.00983467	0.0870299	0.0756043	0.00237186	-0.0172348	-0.00671208	-0.0672757	0	0	0	0	0	0.299842	0.315344	0.218921	0.131124	0.822153	0.743544	0.788256	0.751658	0.345859	0.999902
sp|Q9Y2I8|WDR37_HUMAN WD repeat-containing protein 37 OS=Homo sapiens OX=9606 GN=WDR37 PE=1 SV=2	Q9Y2I8	WDR37	sp|Q9Y2I8|WDR37_HUMAN WD repeat-containing protein 37 OS=Homo sapiens OX=9606 GN=WDR37 PE=1 SV=2	6	0	5	sp|Q9Y2I8|WDR37_HUMAN WD repeat-containing protein 37 OS=Homo sapiens OX=9606 GN=WDR37 PE=1 SV=2	288245	230958	238065	246030	238459	225130	238870	236654	238723	217804	249078	247599	230694	245635	234398	238065	238459	238723	247599	234398	0.123705	0.0447338	0.00520522	0.0740878	0.0328425	0.00238861	0.00398532	0.0566495	-0.0223921	0	0	0	0	0	0.410046	0.43253	0.488501	0.430273	0.822207	0.755882	0.816935	0.774121	0.783618	0.999902
sp|P47755|CAZA2_HUMAN F-actin-capping protein subunit alpha-2 OS=Homo sapiens OX=9606 GN=CAPZA2 PE=1 SV=3	P47755	CAPZA2	sp|P47755|CAZA2_HUMAN F-actin-capping protein subunit alpha-2 OS=Homo sapiens OX=9606 GN=CAPZA2 PE=1 SV=3	26	0	11	sp|P47755|CAZA2_HUMAN F-actin-capping protein subunit alpha-2 OS=Homo sapiens OX=9606 GN=CAPZA2 PE=1 SV=3	5.2964e+06	4.18239e+06	4.33762e+06	4.77617e+06	4.34484e+06	4.05412e+06	4.69549e+06	3.98512e+06	4.47847e+06	3.97207e+06	4.4057e+06	4.55662e+06	4.11844e+06	4.06619e+06	4.19955e+06	4.33762e+06	4.34484e+06	4.47847e+06	4.4057e+06	4.11844e+06	0.131013	0.0827236	0.0829927	0.070384	0.0162783	0.0023987	0.0461018	0.0224689	-0.0748052	0.0128205	0	0	0	0	0.589244	0.573145	0.445718	0.190362	0.856626	0.818427	0.800459	0.751658	0.637593	0.999902
sp|Q96BD0|SO4A1_HUMAN Solute carrier organic anion transporter family member 4A1 OS=Homo sapiens OX=9606 GN=SLCO4A1 PE=1 SV=2	Q96BD0	SLCO4A1	sp|Q96BD0|SO4A1_HUMAN Solute carrier organic anion transporter family member 4A1 OS=Homo sapiens OX=9606 GN=SLCO4A1 PE=1 SV=2	3	0	3	sp|Q96BD0|SO4A1_HUMAN Solute carrier organic anion transporter family member 4A1 OS=Homo sapiens OX=9606 GN=SLCO4A1 PE=1 SV=2	425425	417959	402177	352993	418660	448787	375231	422218	406191	404990	424063	423035	381474	436056	413299	417959	418660	406191	423035	413299	0.028587	0.120407	0.0595339	0.025703	0.066823	0.0024203	-0.0412001	0.0174182	-0.0161743	0	0	0	0	0	0.725539	0.465387	0.905986	0.815742	0.903258	0.769483	0.963948	0.93505	0.946535	0.999902
sp|P62851|RS25_HUMAN 40S ribosomal protein S25 OS=Homo sapiens OX=9606 GN=RPS25 PE=1 SV=1	P62851	RPS25	sp|P62851|RS25_HUMAN 40S ribosomal protein S25 OS=Homo sapiens OX=9606 GN=RPS25 PE=1 SV=1	28	0	8	sp|P62851|RS25_HUMAN 40S ribosomal protein S25 OS=Homo sapiens OX=9606 GN=RPS25 PE=1 SV=1	1.81996e+07	1.51306e+07	1.48628e+07	15158195	1.51565e+07	1.47837e+07	1.56702e+07	1.55147e+07	1.49228e+07	1.47583e+07	1.56192e+07	1.52234e+07	1.50481e+07	1.54894e+07	1.53575e+07	1.51306e+07	1.51565e+07	1.55147e+07	1.52234e+07	1.53575e+07	0.115416	0.014352	0.0256603	0.0283487	0.0148066	0.00246985	0.0361651	0.00882817	0.0214749	0.047619	0.0357143	0.0357143	0.0357143	0.0238095	0.361471	0.539702	0.459804	0.523026	0.822153	0.803794	0.807526	0.802764	0.721261	0.999902
sp|Q96JK2|DCAF5_HUMAN DDB1- and CUL4-associated factor 5 OS=Homo sapiens OX=9606 GN=DCAF5 PE=1 SV=2	Q96JK2	DCAF5	sp|Q96JK2|DCAF5_HUMAN DDB1- and CUL4-associated factor 5 OS=Homo sapiens OX=9606 GN=DCAF5 PE=1 SV=2	2	0	2	sp|Q96JK2|DCAF5_HUMAN DDB1- and CUL4-associated factor 5 OS=Homo sapiens OX=9606 GN=DCAF5 PE=1 SV=2	98505.9	117891	135472	131707	118095	113381	145806	122766	122352	88265.3	152448	137569	81388.1	142068	130845	117891	118095	122766	137569	130845	0.157646	0.078605	0.10301	0.266426	0.27337	0.00249127	0.0584653	0.222703	0.150403	0	0	0	0	0	0.681195	0.271391	0.736695	0.936282	0.891043	0.741911	0.912161	0.979668	0.930323	0.999902
sp|P78559|MAP1A_HUMAN Microtubule-associated protein 1A OS=Homo sapiens OX=9606 GN=MAP1A PE=1 SV=6	P78559	MAP1A	sp|P78559|MAP1A_HUMAN Microtubule-associated protein 1A OS=Homo sapiens OX=9606 GN=MAP1A PE=1 SV=6	10	0	10	sp|P78559|MAP1A_HUMAN Microtubule-associated protein 1A OS=Homo sapiens OX=9606 GN=MAP1A PE=1 SV=6	459390	415408	407954	382190	416133	419625	411887	405368	437090	435263	405181	416686	422867	381465	416862	415408	416133	411887	416686	416862	0.0650065	0.0509349	0.0400678	0.0362231	0.0549602	0.00251486	-0.012279	0.00443167	0.005041	0	0	0	0	0	0.365196	0.668322	0.720083	0.424335	0.822153	0.860692	0.904453	0.773245	0.751169	0.999902
sp|Q9NPJ8|NXT2_HUMAN NTF2-related export protein 2 OS=Homo sapiens OX=9606 GN=NXT2 PE=1 SV=1;>sp|Q9UKK6|NXT1_HUMAN NTF2-related export protein 1 OS=Homo sapiens OX=9606 GN=NXT1 PE=1 SV=1	Q9NPJ8	NXT2	sp|Q9NPJ8|NXT2_HUMAN NTF2-related export protein 2 OS=Homo sapiens OX=9606 GN=NXT2 PE=1 SV=1;>sp|Q9UKK6|NXT1_HUMAN NTF2-related export protein 1 OS=Homo sapiens OX=9606 GN=NXT1 PE=1 SV=1	1	0	1	sp|Q9NPJ8|NXT2_HUMAN NTF2-related export protein 2 OS=Homo sapiens OX=9606 GN=NXT2 PE=1 SV=1;>sp|Q9UKK6|NXT1_HUMAN NTF2-related export protein 1 OS=Homo sapiens OX=9606 GN=NXT1 PE=1 SV=1	35437.6	126597	118089	129848	114436	118295	111974	127288	115382	132836	121829	118282	120525	130418	112230	118089	118295	115382	121829	120525	0.539278	0.0663535	0.0680121	0.0610444	0.0752216	0.00251861	-0.0334549	0.044978	0.0294566	0	0	0	0	0	0.263952	0.288654	0.233465	0.254432	0.822153	0.741911	0.788256	0.751658	0.369624	0.999902
sp|Q9NP84|TNR12_HUMAN Tumor necrosis factor receptor superfamily member 12A OS=Homo sapiens OX=9606 GN=TNFRSF12A PE=1 SV=1	Q9NP84	TNFRSF12A	sp|Q9NP84|TNR12_HUMAN Tumor necrosis factor receptor superfamily member 12A OS=Homo sapiens OX=9606 GN=TNFRSF12A PE=1 SV=1	3	0	1	sp|Q9NP84|TNR12_HUMAN Tumor necrosis factor receptor superfamily member 12A OS=Homo sapiens OX=9606 GN=TNFRSF12A PE=1 SV=1	237629	215975	208996	216353	219232	199319	199739	217635	210987	230248	209202	209735	206579	216410	195286	215975	216353	210987	209735	206579	0.0675977	0.0508524	0.0431896	0.0554561	0.0512901	0.00252619	-0.0337093	-0.0422947	-0.0641697	0	0	0	0	0	0.458586	0.328698	0.729405	0.270893	0.831369	0.743723	0.908874	0.751658	0.621402	0.999902
sp|Q9H223|EHD4_HUMAN EH domain-containing protein 4 OS=Homo sapiens OX=9606 GN=EHD4 PE=1 SV=1	Q9H223	EHD4	sp|Q9H223|EHD4_HUMAN EH domain-containing protein 4 OS=Homo sapiens OX=9606 GN=EHD4 PE=1 SV=1	38	0	17	sp|Q9H223|EHD4_HUMAN EH domain-containing protein 4 OS=Homo sapiens OX=9606 GN=EHD4 PE=1 SV=1	4.38643e+06	3.68396e+06	3.84809e+06	3.9944e+06	3.85486e+06	3.77352e+06	4.18343e+06	3.84559e+06	3.92685e+06	3.80314e+06	3.97613e+06	4.01948e+06	3.86375e+06	3.92723e+06	3.87188e+06	3.84809e+06	3.85486e+06	3.92685e+06	3.97613e+06	3.87188e+06	0.0924965	0.0288347	0.0442471	0.0291038	0.00888564	0.00253287	0.0292285	0.0472198	0.0088896	0	0	0	0	0	0.704506	0.928872	0.900191	0.759394	0.898603	0.974615	0.962614	0.912007	0.958872	0.999902
sp|P52948|NUP98_HUMAN Nuclear pore complex protein Nup98-Nup96 OS=Homo sapiens OX=9606 GN=NUP98 PE=1 SV=4	P52948	NUP98	sp|P52948|NUP98_HUMAN Nuclear pore complex protein Nup98-Nup96 OS=Homo sapiens OX=9606 GN=NUP98 PE=1 SV=4	71	0	44	sp|P52948|NUP98_HUMAN Nuclear pore complex protein Nup98-Nup96 OS=Homo sapiens OX=9606 GN=NUP98 PE=1 SV=4	1.09479e+07	1.14366e+07	1.14453e+07	1.05806e+07	1.14567e+07	1.17958e+07	1.14536e+07	1.17988e+07	1.15344e+07	1.1738e+07	1.20545e+07	1.18139e+07	1.09433e+07	1.17124e+07	1.13301e+07	1.14366e+07	1.14567e+07	1.15344e+07	1.18139e+07	1.13301e+07	0.0252467	0.0556027	0.0155717	0.0139226	0.0339436	0.0025339	0.012283	0.0468244	-0.0135	0.0140845	0.00938967	0.00469484	0	0.00938967	0.987967	0.468995	0.257779	0.928036	0.996052	0.770749	0.788256	0.976034	0.514554	0.999902
sp|Q12830|BPTF_HUMAN Nucleosome-remodeling factor subunit BPTF OS=Homo sapiens OX=9606 GN=BPTF PE=1 SV=3	Q12830	BPTF	sp|Q12830|BPTF_HUMAN Nucleosome-remodeling factor subunit BPTF OS=Homo sapiens OX=9606 GN=BPTF PE=1 SV=3	39	0	31	sp|Q12830|BPTF_HUMAN Nucleosome-remodeling factor subunit BPTF OS=Homo sapiens OX=9606 GN=BPTF PE=1 SV=3	2.73629e+06	2.83813e+06	2.84896e+06	2.70684e+06	2.84312e+06	2.87196e+06	2.79129e+06	2.81439e+06	2.84192e+06	2.8805e+06	2.83243e+06	2.85049e+06	2.83599e+06	2.88594e+06	2.78135e+06	2.83813e+06	2.84312e+06	2.81439e+06	2.85049e+06	2.83599e+06	0.0221377	0.0314153	0.0090014	0.00850632	0.0184546	0.00253418	-0.0121178	0.00627254	-0.00108889	0.00854701	0.00854701	0.00854701	0	0	0.993657	0.935151	0.696217	0.840023	0.998153	0.975567	0.893712	0.943984	0.971241	0.999902
sp|P62072|TIM10_HUMAN Mitochondrial import inner membrane translocase subunit Tim10 OS=Homo sapiens OX=9606 GN=TIMM10 PE=1 SV=1	P62072	TIMM10	sp|P62072|TIM10_HUMAN Mitochondrial import inner membrane translocase subunit Tim10 OS=Homo sapiens OX=9606 GN=TIMM10 PE=1 SV=1	7	0	5	sp|P62072|TIM10_HUMAN Mitochondrial import inner membrane translocase subunit Tim10 OS=Homo sapiens OX=9606 GN=TIMM10 PE=1 SV=1	471132	1.89109e+06	2217911	2.38255e+06	1.89447e+06	1.85704e+06	2.17651e+06	1.66491e+06	1.92701e+06	1.80235e+06	2.34358e+06	2.01964e+06	1.54323e+06	2.24759e+06	1.90216e+06	1.89109e+06	1.89447e+06	1.92701e+06	2.01964e+06	1.90216e+06	0.608268	0.143395	0.133049	0.132522	0.1856	0.00257799	0.027146	0.0948855	0.00842206	0	0	0	0	0	0.261697	0.320701	0.254848	0.337404	0.822153	0.743544	0.788256	0.751658	0.455956	0.999902
sp|O14936|CSKP_HUMAN Peripheral plasma membrane protein CASK OS=Homo sapiens OX=9606 GN=CASK PE=1 SV=3	O14936	CASK	sp|O14936|CSKP_HUMAN Peripheral plasma membrane protein CASK OS=Homo sapiens OX=9606 GN=CASK PE=1 SV=3	33	0	23	sp|O14936|CSKP_HUMAN Peripheral plasma membrane protein CASK OS=Homo sapiens OX=9606 GN=CASK PE=1 SV=3	3.72022e+06	3.73427e+06	3.64511e+06	3.54401e+06	3.72698e+06	3.82613e+06	3.65074e+06	3.7709e+06	3.73413e+06	3.70399e+06	3.72853e+06	3.70549e+06	3.59327e+06	3.90481e+06	3.63459e+06	3.72022e+06	3.72698e+06	3.73413e+06	3.70549e+06	3.63459e+06	0.0129567	0.0386906	0.0165576	0.00370496	0.0455966	0.00261905	0.00538714	-0.00572407	-0.0335943	0.010101	0	0	0	0	0.987681	0.891068	0.932408	0.962472	0.996052	0.957957	0.973893	0.98913	0.999741	0.999902
sp|Q71SY5|MED25_HUMAN Mediator of RNA polymerase II transcription subunit 25 OS=Homo sapiens OX=9606 GN=MED25 PE=1 SV=2	Q71SY5	MED25	sp|Q71SY5|MED25_HUMAN Mediator of RNA polymerase II transcription subunit 25 OS=Homo sapiens OX=9606 GN=MED25 PE=1 SV=2	4	0	3	sp|Q71SY5|MED25_HUMAN Mediator of RNA polymerase II transcription subunit 25 OS=Homo sapiens OX=9606 GN=MED25 PE=1 SV=2	296934	300288	318852	294090	300838	303488	302066	300019	309527	309955	298452	313514	320039	323963	306425	300288	300838	302066	309955	320039	0.0386624	0.0161807	0.0164688	0.0256184	0.0290537	0.00264143	0.00851876	0.0457123	0.0919018	0	0	0	0	0	0.663885	0.911493	0.88591	0.469827	0.885487	0.96699	0.958481	0.784118	0.516902	0.999902
sp|P50151|GBG10_HUMAN Guanine nucleotide-binding protein G(I)/G(S)/G(O) subunit gamma-10 OS=Homo sapiens OX=9606 GN=GNG10 PE=1 SV=1	P50151	GNG10	sp|P50151|GBG10_HUMAN Guanine nucleotide-binding protein G(I)/G(S)/G(O) subunit gamma-10 OS=Homo sapiens OX=9606 GN=GNG10 PE=1 SV=1	8	0	4	sp|P50151|GBG10_HUMAN Guanine nucleotide-binding protein G(I)/G(S)/G(O) subunit gamma-10 OS=Homo sapiens OX=9606 GN=GNG10 PE=1 SV=1	1.70414e+06	1.00682e+06	990378	1.04969e+06	1.00867e+06	962856	970955	991604	932911	1.01276e+06	975780	958280	983364	1.03561e+06	965279	1.00682e+06	1.00867e+06	970955	975780	983364	0.330227	0.043136	0.0308482	0.028315	0.0367171	0.00264926	-0.0523262	-0.0451747	-0.0340052	0	0	0	0	0	0.283681	0.18749	0.224108	0.248409	0.822153	0.741911	0.788256	0.751658	0.304288	0.999902
sp|Q96SW2|CRBN_HUMAN Protein cereblon OS=Homo sapiens OX=9606 GN=CRBN PE=1 SV=1	Q96SW2	CRBN	sp|Q96SW2|CRBN_HUMAN Protein cereblon OS=Homo sapiens OX=9606 GN=CRBN PE=1 SV=1	1	0	1	sp|Q96SW2|CRBN_HUMAN Protein cereblon OS=Homo sapiens OX=9606 GN=CRBN PE=1 SV=1	56522.7	47082.6	45957.4	50249.6	47169.3	45751	47451.9	42260.7	47746.4	46489.9	51759	48846.7	45206.6	47733.4	49605	47082.6	47169.3	47451.9	48846.7	47733.4	0.116388	0.0481924	0.0673444	0.0538307	0.046456	0.00265331	0.0112707	0.0530679	0.0198062	0	0	0	0	0	0.569501	0.277001	0.853158	0.543488	0.849955	0.741911	0.947597	0.812752	0.65812	0.999902
sp|P17812|PYRG1_HUMAN CTP synthase 1 OS=Homo sapiens OX=9606 GN=CTPS1 PE=1 SV=2	P17812	CTPS1	sp|P17812|PYRG1_HUMAN CTP synthase 1 OS=Homo sapiens OX=9606 GN=CTPS1 PE=1 SV=2	38	0	21	sp|P17812|PYRG1_HUMAN CTP synthase 1 OS=Homo sapiens OX=9606 GN=CTPS1 PE=1 SV=2	3.67976e+06	3.23717e+06	3.38525e+06	3.75021e+06	3.39151e+06	3.14393e+06	3.59429e+06	3.30937e+06	3.30183e+06	3.00849e+06	3.51522e+06	3.45597e+06	3.03325e+06	3.35546e+06	3.30419e+06	3.38525e+06	3.39151e+06	3.30937e+06	3.45597e+06	3.30419e+06	0.0656056	0.0889087	0.0490078	0.0832819	0.0535861	0.0026664	-0.032704	0.0298289	-0.0349634	0.00877193	0	0	0.00877193	0.00877193	0.965367	0.865443	0.616398	0.327933	0.988441	0.947675	0.861626	0.751658	0.798596	0.999902
sp|Q8IXB1|DJC10_HUMAN DnaJ homolog subfamily C member 10 OS=Homo sapiens OX=9606 GN=DNAJC10 PE=1 SV=2	Q8IXB1	DNAJC10	sp|Q8IXB1|DJC10_HUMAN DnaJ homolog subfamily C member 10 OS=Homo sapiens OX=9606 GN=DNAJC10 PE=1 SV=2	28	0	14	sp|Q8IXB1|DJC10_HUMAN DnaJ homolog subfamily C member 10 OS=Homo sapiens OX=9606 GN=DNAJC10 PE=1 SV=2	3.02697e+06	3.20666e+06	3.27468e+06	2.87529e+06	3.21262e+06	3.25477e+06	3.05488e+06	3.43444e+06	3.08449e+06	3.35711e+06	3.17274e+06	3.05626e+06	3.23485e+06	3.22192e+06	2.99839e+06	3.20666e+06	3.21262e+06	3.08449e+06	3.17274e+06	3.22192e+06	0.040379	0.0667899	0.066153	0.0474742	0.0421814	0.00267779	-0.0560415	-0.0153443	0.0068467	0	0	0	0	0	0.731828	0.905429	0.874294	0.914322	0.904819	0.965143	0.95529	0.970791	0.978568	0.999902
sp|Q5TGY3|AHDC1_HUMAN AT-hook DNA-binding motif-containing protein 1 OS=Homo sapiens OX=9606 GN=AHDC1 PE=1 SV=1	Q5TGY3	AHDC1	sp|Q5TGY3|AHDC1_HUMAN AT-hook DNA-binding motif-containing protein 1 OS=Homo sapiens OX=9606 GN=AHDC1 PE=1 SV=1	6	0	6	sp|Q5TGY3|AHDC1_HUMAN AT-hook DNA-binding motif-containing protein 1 OS=Homo sapiens OX=9606 GN=AHDC1 PE=1 SV=1	526453	550905	463786	465677	569641	527432	478623	470446	497356	535988	489195	457521	530056	474875	477916	526453	527432	478623	489195	477916	0.0874706	0.100375	0.028613	0.0798713	0.0627539	0.00268038	-0.137415	-0.105897	-0.139547	0	0	0	0	0	0.860322	0.299826	0.586314	0.584077	0.953884	0.742854	0.850584	0.830084	0.734036	0.999902
sp|Q01813|PFKAP_HUMAN ATP-dependent 6-phosphofructokinase, platelet type OS=Homo sapiens OX=9606 GN=PFKP PE=1 SV=2	Q01813	PFKP	sp|Q01813|PFKAP_HUMAN ATP-dependent 6-phosphofructokinase, platelet type OS=Homo sapiens OX=9606 GN=PFKP PE=1 SV=2	105	0	30	sp|Q01813|PFKAP_HUMAN ATP-dependent 6-phosphofructokinase, platelet type OS=Homo sapiens OX=9606 GN=PFKP PE=1 SV=2	2.31429e+07	1.8383e+07	1.90859e+07	2.07467e+07	1.91223e+07	1.87868e+07	2.04137e+07	1.84045e+07	1.96614e+07	1.84291e+07	1.95286e+07	1.97449e+07	1.9063e+07	1.83559e+07	1.97639e+07	1.90859e+07	1.91223e+07	1.96614e+07	1.95286e+07	1.9063e+07	0.127172	0.0536119	0.0520739	0.0366832	0.0369341	0.00274406	0.042857	0.0330782	-0.00173697	0	0	0	0	0	0.701818	0.664802	0.547983	0.481058	0.897344	0.859894	0.834548	0.787887	0.893453	0.999902
sp|O95870|ABHGA_HUMAN Protein ABHD16A OS=Homo sapiens OX=9606 GN=ABHD16A PE=1 SV=3	O95870	ABHD16A	sp|O95870|ABHGA_HUMAN Protein ABHD16A OS=Homo sapiens OX=9606 GN=ABHD16A PE=1 SV=3	9	0	7	sp|O95870|ABHGA_HUMAN Protein ABHD16A OS=Homo sapiens OX=9606 GN=ABHD16A PE=1 SV=3	409461	415824	432567	437733	416660	410338	414571	426843	387871	391940	439740	413284	399267	434174	409676	415824	416660	414571	413284	409676	0.028466	0.0340252	0.0486279	0.0577013	0.0432489	0.00289532	-0.00435562	-0.00884258	-0.0214908	0	0	0	0	0	0.903589	0.598535	0.826452	0.811846	0.969166	0.833335	0.939288	0.93246	0.95666	0.999902
sp|Q9NZ43|USE1_HUMAN Vesicle transport protein USE1 OS=Homo sapiens OX=9606 GN=USE1 PE=1 SV=2	Q9NZ43	USE1	sp|Q9NZ43|USE1_HUMAN Vesicle transport protein USE1 OS=Homo sapiens OX=9606 GN=USE1 PE=1 SV=2	9	0	7	sp|Q9NZ43|USE1_HUMAN Vesicle transport protein USE1 OS=Homo sapiens OX=9606 GN=USE1 PE=1 SV=2	887563	745634	683013	658991	747139	782878	668943	739364	703607	777559	648367	666588	778782	692490	740233	745634	747139	703607	666588	740233	0.135747	0.0873878	0.050019	0.100251	0.0586399	0.00290917	-0.0836982	-0.161672	-0.0104879	0	0	0	0	0	0.537421	0.272721	0.281991	0.611725	0.843857	0.741911	0.788256	0.842257	0.652909	0.999902
sp|P82930|RT34_HUMAN 28S ribosomal protein S34, mitochondrial OS=Homo sapiens OX=9606 GN=MRPS34 PE=1 SV=2	P82930	MRPS34	sp|P82930|RT34_HUMAN 28S ribosomal protein S34, mitochondrial OS=Homo sapiens OX=9606 GN=MRPS34 PE=1 SV=2	20	0	9	sp|P82930|RT34_HUMAN 28S ribosomal protein S34, mitochondrial OS=Homo sapiens OX=9606 GN=MRPS34 PE=1 SV=2	7.64112e+06	3.9757e+06	3.77745e+06	4.22253e+06	3.98379e+06	3.74468e+06	3.58086e+06	3.76191e+06	3.73057e+06	3.41086e+06	3.32322e+06	3.75189e+06	3.71328e+06	3.54483e+06	3.98786e+06	3.9757e+06	3.98379e+06	3.73057e+06	3.41086e+06	3.71328e+06	0.423999	0.0599756	0.0262134	0.0647929	0.0596551	0.00293119	-0.0918145	-0.221072	-0.0985138	0.0333333	0.0166667	0.05	0.0333333	0.0333333	0.314494	0.175745	0.117524	0.195147	0.822153	0.741911	0.788256	0.751658	0.183698	0.999902
sp|P35251|RFC1_HUMAN Replication factor C subunit 1 OS=Homo sapiens OX=9606 GN=RFC1 PE=1 SV=4	P35251	RFC1	sp|P35251|RFC1_HUMAN Replication factor C subunit 1 OS=Homo sapiens OX=9606 GN=RFC1 PE=1 SV=4	40	0	28	sp|P35251|RFC1_HUMAN Replication factor C subunit 1 OS=Homo sapiens OX=9606 GN=RFC1 PE=1 SV=4	6.73414e+06	6.67836e+06	6.19721e+06	5.53724e+06	6.69238e+06	6.96324e+06	6.3757e+06	6.66523e+06	6.51248e+06	6.83579e+06	6.21592e+06	6.55917e+06	6.90274e+06	6.5064e+06	6.7183e+06	6.67836e+06	6.69238e+06	6.51248e+06	6.55917e+06	6.7183e+06	0.0451635	0.118375	0.0222222	0.0475035	0.0295609	0.00302552	-0.0362874	-0.02598	0.00860354	0	0	0	0	0	0.725139	0.956003	0.999942	0.611238	0.903146	0.984253	0.999942	0.841865	0.908003	0.999902
sp|Q9UNQ2|DIM1_HUMAN Probable dimethyladenosine transferase OS=Homo sapiens OX=9606 GN=DIMT1 PE=1 SV=1	Q9UNQ2	DIMT1	sp|Q9UNQ2|DIM1_HUMAN Probable dimethyladenosine transferase OS=Homo sapiens OX=9606 GN=DIMT1 PE=1 SV=1	13	0	9	sp|Q9UNQ2|DIM1_HUMAN Probable dimethyladenosine transferase OS=Homo sapiens OX=9606 GN=DIMT1 PE=1 SV=1	1.41451e+06	1.33225e+06	1.37541e+06	1.37831e+06	1.38057e+06	1.34048e+06	1.26516e+06	1.39761e+06	1.33819e+06	1.23384e+06	1.37131e+06	1.33409e+06	1.24673e+06	1.45919e+06	1.31026e+06	1.37541e+06	1.37831e+06	1.33819e+06	1.33409e+06	1.31026e+06	0.0299455	0.0164845	0.0497452	0.0541488	0.0814594	0.00304004	-0.0395854	-0.0440097	-0.070009	0	0	0	0	0	0.899078	0.503542	0.374374	0.64376	0.967696	0.787104	0.788256	0.858346	0.832026	0.999902
sp|Q99996|AKAP9_HUMAN A-kinase anchor protein 9 OS=Homo sapiens OX=9606 GN=AKAP9 PE=1 SV=4	Q99996	AKAP9	sp|Q99996|AKAP9_HUMAN A-kinase anchor protein 9 OS=Homo sapiens OX=9606 GN=AKAP9 PE=1 SV=4	52	0	43	sp|Q99996|AKAP9_HUMAN A-kinase anchor protein 9 OS=Homo sapiens OX=9606 GN=AKAP9 PE=1 SV=4	4.04676e+06	3.57068e+06	3.43354e+06	3.55286e+06	3.57825e+06	3.61949e+06	3.52765e+06	3.44397e+06	3.60814e+06	3.81138e+06	3.43315e+06	3.48454e+06	3.87884e+06	3.34008e+06	3.55748e+06	3.57068e+06	3.57825e+06	3.52765e+06	3.48454e+06	3.55748e+06	0.0873715	0.00938378	0.0232771	0.0573626	0.0754558	0.00305883	-0.0174883	-0.0352292	-0.0053404	0	0	0	0	0	0.657635	0.460156	0.658148	0.723665	0.882693	0.766429	0.877518	0.894684	0.940985	0.999902
sp|Q8NCN5|PDPR_HUMAN Pyruvate dehydrogenase phosphatase regulatory subunit, mitochondrial OS=Homo sapiens OX=9606 GN=PDPR PE=1 SV=2	Q8NCN5	PDPR	sp|Q8NCN5|PDPR_HUMAN Pyruvate dehydrogenase phosphatase regulatory subunit, mitochondrial OS=Homo sapiens OX=9606 GN=PDPR PE=1 SV=2	27	0	21	sp|Q8NCN5|PDPR_HUMAN Pyruvate dehydrogenase phosphatase regulatory subunit, mitochondrial OS=Homo sapiens OX=9606 GN=PDPR PE=1 SV=2	2.63956e+06	2.67935e+06	2.68618e+06	2.57383e+06	2.69224e+06	2.68513e+06	2.51e+06	2.68504e+06	2.58819e+06	2.80588e+06	2.60798e+06	2.48684e+06	2.73897e+06	2.85464e+06	2.47402e+06	2.67935e+06	2.68513e+06	2.58819e+06	2.60798e+06	2.73897e+06	0.00943471	0.0250562	0.0337998	0.061152	0.0725597	0.00311027	-0.0499381	-0.0389472	0.0317517	0	0	0	0	0.0123457	0.865492	0.473481	0.775005	0.915171	0.955607	0.773126	0.925183	0.970791	0.933056	0.999902
sp|Q99798|ACON_HUMAN Aconitate hydratase, mitochondrial OS=Homo sapiens OX=9606 GN=ACO2 PE=1 SV=2	Q99798	ACO2	sp|Q99798|ACON_HUMAN Aconitate hydratase, mitochondrial OS=Homo sapiens OX=9606 GN=ACO2 PE=1 SV=2	57	0	33	sp|Q99798|ACON_HUMAN Aconitate hydratase, mitochondrial OS=Homo sapiens OX=9606 GN=ACO2 PE=1 SV=2	8.65816e+06	8.93703e+06	8.85854e+06	8.00039e+06	8.95313e+06	8.87772e+06	8.33445e+06	8.81858e+06	8.55733e+06	9.32005e+06	8.6369e+06	8.35601e+06	8.97737e+06	9.32271e+06	8.44479e+06	8.85854e+06	8.87772e+06	8.55733e+06	8.6369e+06	8.97737e+06	0.0163089	0.0615112	0.0282744	0.0565284	0.0496105	0.00311974	-0.0499088	-0.0365567	0.0192237	0	0	0	0	0	0.616023	0.465006	0.898056	0.841898	0.864191	0.769103	0.961658	0.94422	0.863173	0.999902
sp|P46939|UTRO_HUMAN Utrophin OS=Homo sapiens OX=9606 GN=UTRN PE=1 SV=2	P46939	UTRN	sp|P46939|UTRO_HUMAN Utrophin OS=Homo sapiens OX=9606 GN=UTRN PE=1 SV=2	95	0	73	sp|P46939|UTRO_HUMAN Utrophin OS=Homo sapiens OX=9606 GN=UTRN PE=1 SV=2	1.2103e+07	1.03948e+07	1.03802e+07	1.02214e+07	1.04174e+07	1.09327e+07	1.05339e+07	1.06628e+07	1.02725e+07	1.08796e+07	1.05635e+07	1.05298e+07	1.09938e+07	1.07804e+07	1.05673e+07	1.03948e+07	1.04174e+07	1.05339e+07	1.05635e+07	1.07804e+07	0.0903749	0.0349121	0.0189592	0.018104	0.0197801	0.00312442	0.0191747	0.0232244	0.052543	0	0	0	0	0	0.523942	0.46386	0.667807	0.820415	0.839864	0.76847	0.881735	0.936521	0.839013	0.999902
sp|Q01850|CDR2_HUMAN Cerebellar degeneration-related protein 2 OS=Homo sapiens OX=9606 GN=CDR2 PE=1 SV=2	Q01850	CDR2	sp|Q01850|CDR2_HUMAN Cerebellar degeneration-related protein 2 OS=Homo sapiens OX=9606 GN=CDR2 PE=1 SV=2	8	0	6	sp|Q01850|CDR2_HUMAN Cerebellar degeneration-related protein 2 OS=Homo sapiens OX=9606 GN=CDR2 PE=1 SV=2	538283	499918	475011	458591	504352	501014	489392	495658	515539	493332	494685	519186	491138	480147	537559	499918	501014	495658	494685	491138	0.0631909	0.0522786	0.0272919	0.0289646	0.0605901	0.00315684	-0.012349	-0.0151812	-0.0255638	0	0	0	0	0	0.556528	0.878422	0.955104	0.96327	0.847057	0.951985	0.98272	0.98913	0.938181	0.999902
sp|Q68EM7|RHG17_HUMAN Rho GTPase-activating protein 17 OS=Homo sapiens OX=9606 GN=ARHGAP17 PE=1 SV=1	Q68EM7	ARHGAP17	sp|Q68EM7|RHG17_HUMAN Rho GTPase-activating protein 17 OS=Homo sapiens OX=9606 GN=ARHGAP17 PE=1 SV=1	17	0	14	sp|Q68EM7|RHG17_HUMAN Rho GTPase-activating protein 17 OS=Homo sapiens OX=9606 GN=ARHGAP17 PE=1 SV=1	2.54632e+06	2.06782e+06	2.14268e+06	2.14739e+06	2.24036e+06	2.10624e+06	2.20078e+06	2.21405e+06	2.27564e+06	2.14105e+06	2.20826e+06	2.20689e+06	2.28523e+06	2.13593e+06	2.14288e+06	2.14268e+06	2.14739e+06	2.21405e+06	2.20689e+06	2.14288e+06	0.11428	0.0317409	0.0179129	0.0175774	0.038513	0.0031645	0.0472673	0.0425967	0.000131108	0	0	0	0	0.0196078	0.596405	0.927767	0.69822	0.721438	0.86016	0.974303	0.894767	0.894249	0.933013	0.999902
sp|P20645|MPRD_HUMAN Cation-dependent mannose-6-phosphate receptor OS=Homo sapiens OX=9606 GN=M6PR PE=1 SV=1	P20645	M6PR	sp|P20645|MPRD_HUMAN Cation-dependent mannose-6-phosphate receptor OS=Homo sapiens OX=9606 GN=M6PR PE=1 SV=1	28	0	9	sp|P20645|MPRD_HUMAN Cation-dependent mannose-6-phosphate receptor OS=Homo sapiens OX=9606 GN=M6PR PE=1 SV=1	4.73902e+06	5408764	5.62853e+06	5.50509e+06	5.38134e+06	5.42067e+06	5.35017e+06	5.38702e+06	5.12437e+06	5.95867e+06	5.56396e+06	5.21692e+06	5.80061e+06	5.54079e+06	5.04333e+06	5408764	5.42067e+06	5.35017e+06	5.56396e+06	5.54079e+06	0.0881071	0.0116318	0.0268961	0.0665127	0.0704571	0.00317269	-0.0157138	0.0408134	0.034794	0	0	0	0	0	0.542248	0.890133	0.378134	0.58053	0.844288	0.957456	0.788256	0.829128	0.755186	0.999902
sp|Q9BTC8|MTA3_HUMAN Metastasis-associated protein MTA3 OS=Homo sapiens OX=9606 GN=MTA3 PE=1 SV=2	Q9BTC8	MTA3	sp|Q9BTC8|MTA3_HUMAN Metastasis-associated protein MTA3 OS=Homo sapiens OX=9606 GN=MTA3 PE=1 SV=2	6	0	6	sp|Q9BTC8|MTA3_HUMAN Metastasis-associated protein MTA3 OS=Homo sapiens OX=9606 GN=MTA3 PE=1 SV=2	1.08462e+06	488143	503542	545443	504652	473433	498293	498068	492118	450734	467392	479140	473833	480736	560388	503542	504652	498068	467392	480736	0.491283	0.071107	0.00705857	0.0306453	0.0952576	0.00317551	-0.0157687	-0.107479	-0.0668667	0	0	0	0	0	0.296509	0.252572	0.166626	0.280288	0.822153	0.741911	0.788256	0.751658	0.316151	0.999902
sp|P16104|H2AX_HUMAN Histone H2AX OS=Homo sapiens OX=9606 GN=H2AFX PE=1 SV=2	P16104	H2AFX	sp|P16104|H2AX_HUMAN Histone H2AX OS=Homo sapiens OX=9606 GN=H2AFX PE=1 SV=2	6	0	2	sp|P16104|H2AX_HUMAN Histone H2AX OS=Homo sapiens OX=9606 GN=H2AFX PE=1 SV=2	936847	1.3173e+06	1.32663e+06	1.17588e+06	1.32021e+06	1.55425e+06	1.28444e+06	1.37426e+06	1.65069e+06	1.95662e+06	1.3854e+06	1.55386e+06	1.84985e+06	1.47952e+06	1.22876e+06	1.3173e+06	1.32021e+06	1.37426e+06	1.55386e+06	1.47952e+06	0.186326	0.141431	0.132886	0.179851	0.205649	0.00317888	0.0610715	0.238269	0.167544	0	0	0	0	0	0.305116	0.13485	0.0431732	0.11739	0.822153	0.741911	0.788256	0.751658	0.196995	0.999902
sp|Q9UBQ7|GRHPR_HUMAN Glyoxylate reductase/hydroxypyruvate reductase OS=Homo sapiens OX=9606 GN=GRHPR PE=1 SV=1	Q9UBQ7	GRHPR	sp|Q9UBQ7|GRHPR_HUMAN Glyoxylate reductase/hydroxypyruvate reductase OS=Homo sapiens OX=9606 GN=GRHPR PE=1 SV=1	27	0	12	sp|Q9UBQ7|GRHPR_HUMAN Glyoxylate reductase/hydroxypyruvate reductase OS=Homo sapiens OX=9606 GN=GRHPR PE=1 SV=1	4.10429e+06	4.08974e+06	3.96205e+06	3.88354e+06	4.09877e+06	4.30861e+06	4.19707e+06	4.01239e+06	4.15154e+06	4.25203e+06	3.99901e+06	4.06939e+06	4.38762e+06	3.84605e+06	4.14256e+06	4.08974e+06	4.09877e+06	4.15154e+06	4.06939e+06	4.14256e+06	0.0193133	0.0518778	0.0233504	0.0317992	0.0657367	0.00318189	0.0216386	-0.00719571	0.0185134	0	0	0	0	0	0.826874	0.663584	0.766576	0.763453	0.943109	0.859623	0.922776	0.913045	0.992449	0.999902
sp|P62333|PRS10_HUMAN 26S proteasome regulatory subunit 10B OS=Homo sapiens OX=9606 GN=PSMC6 PE=1 SV=1	P62333	PSMC6	sp|P62333|PRS10_HUMAN 26S proteasome regulatory subunit 10B OS=Homo sapiens OX=9606 GN=PSMC6 PE=1 SV=1	72	0	20	sp|P62333|PRS10_HUMAN 26S proteasome regulatory subunit 10B OS=Homo sapiens OX=9606 GN=PSMC6 PE=1 SV=1	7.53335e+06	6.74725e+06	6.91056e+06	7.02279e+06	6.92584e+06	6.90882e+06	7.11778e+06	6.76992e+06	7.00104e+06	6.82511e+06	7.05848e+06	6.92307e+06	6.9301e+06	6.76076e+06	6.79868e+06	6.91056e+06	6.92584e+06	7.00104e+06	6.92307e+06	6.79868e+06	0.0587269	0.00884277	0.0254258	0.0168964	0.013012	0.00318619	0.0187659	0.00260845	-0.0235494	0.0138889	0.0138889	0.0138889	0.00462963	0.00925926	0.757546	0.771066	0.729229	0.541885	0.914423	0.906785	0.908874	0.81209	0.908828	0.999902
sp|P28289|TMOD1_HUMAN Tropomodulin-1 OS=Homo sapiens OX=9606 GN=TMOD1 PE=1 SV=1	P28289	TMOD1	sp|P28289|TMOD1_HUMAN Tropomodulin-1 OS=Homo sapiens OX=9606 GN=TMOD1 PE=1 SV=1	3	0	3	sp|P28289|TMOD1_HUMAN Tropomodulin-1 OS=Homo sapiens OX=9606 GN=TMOD1 PE=1 SV=1	313378	211908	199729	207811	220587	212378	213861	210437	221177	217677	201184	197191	215649	212865	222978	211908	212378	213861	201184	215649	0.25819	0.0303091	0.0254997	0.0528846	0.0240548	0.00319626	0.0132362	-0.0749214	0.0252454	0.222222	0.111111	0	0	0	0.41188	0.439832	0.272782	0.486396	0.822342	0.75925	0.788256	0.790635	0.576351	0.999902
sp|Q8IWW6|RHG12_HUMAN Rho GTPase-activating protein 12 OS=Homo sapiens OX=9606 GN=ARHGAP12 PE=1 SV=1	Q8IWW6	ARHGAP12	sp|Q8IWW6|RHG12_HUMAN Rho GTPase-activating protein 12 OS=Homo sapiens OX=9606 GN=ARHGAP12 PE=1 SV=1	28	0	18	sp|Q8IWW6|RHG12_HUMAN Rho GTPase-activating protein 12 OS=Homo sapiens OX=9606 GN=ARHGAP12 PE=1 SV=1	2.65953e+06	2.56664e+06	2.42471e+06	2.36145e+06	2.5724e+06	2.58645e+06	2.56003e+06	2.49662e+06	2.51578e+06	2.65431e+06	2.45693e+06	2.59078e+06	2.62408e+06	2.42874e+06	2.53324e+06	2.56664e+06	2.5724e+06	2.51578e+06	2.59078e+06	2.53324e+06	0.0463719	0.0502812	0.0128834	0.0392441	0.0386573	0.00323318	-0.0288788	0.0135054	-0.0188997	0	0	0	0	0	0.733192	0.818428	0.890573	0.875778	0.905176	0.928308	0.959599	0.95274	0.973539	0.999902
sp|O95071|UBR5_HUMAN E3 ubiquitin-protein ligase UBR5 OS=Homo sapiens OX=9606 GN=UBR5 PE=1 SV=2	O95071	UBR5	sp|O95071|UBR5_HUMAN E3 ubiquitin-protein ligase UBR5 OS=Homo sapiens OX=9606 GN=UBR5 PE=1 SV=2	19	0	19	sp|O95071|UBR5_HUMAN E3 ubiquitin-protein ligase UBR5 OS=Homo sapiens OX=9606 GN=UBR5 PE=1 SV=2	1.40825e+06	1.33454e+06	1.35314e+06	1.31591e+06	1.35662e+06	1.35618e+06	1.31596e+06	1.38634e+06	1.29508e+06	1.32335e+06	1.37338e+06	1.34592e+06	1.33533e+06	1.39058e+06	1.37233e+06	1.35314e+06	1.35618e+06	1.31596e+06	1.34592e+06	1.37233e+06	0.0280773	0.0174096	0.035882	0.0185933	0.0206056	0.00323407	-0.0401976	-0.00771976	0.0203177	0	0	0	0	0	0.697156	0.556646	0.768021	0.98863	0.896417	0.809628	0.923209	0.996003	0.90768	0.999902
sp|Q86VN1|VPS36_HUMAN Vacuolar protein-sorting-associated protein 36 OS=Homo sapiens OX=9606 GN=VPS36 PE=1 SV=1	Q86VN1	VPS36	sp|Q86VN1|VPS36_HUMAN Vacuolar protein-sorting-associated protein 36 OS=Homo sapiens OX=9606 GN=VPS36 PE=1 SV=1	16	0	11	sp|Q86VN1|VPS36_HUMAN Vacuolar protein-sorting-associated protein 36 OS=Homo sapiens OX=9606 GN=VPS36 PE=1 SV=1	1.39181e+06	1.24648e+06	1.27421e+06	1.34577e+06	1.27707e+06	1.23898e+06	1.35687e+06	1.23618e+06	1.31266e+06	1.18253e+06	1.33375e+06	1.32911e+06	1.22712e+06	1.27096e+06	1.28979e+06	1.27421e+06	1.27707e+06	1.31266e+06	1.32911e+06	1.27096e+06	0.0591633	0.0420413	0.0468994	0.0670911	0.0254667	0.00324051	0.0428899	0.0608594	-0.00368458	0.0208333	0	0.0208333	0	0	0.80891	0.9787	0.763805	0.563439	0.935929	0.992462	0.922014	0.823397	0.949875	0.999902
sp|P25208|NFYB_HUMAN Nuclear transcription factor Y subunit beta OS=Homo sapiens OX=9606 GN=NFYB PE=1 SV=2	P25208	NFYB	sp|P25208|NFYB_HUMAN Nuclear transcription factor Y subunit beta OS=Homo sapiens OX=9606 GN=NFYB PE=1 SV=2	4	0	2	sp|P25208|NFYB_HUMAN Nuclear transcription factor Y subunit beta OS=Homo sapiens OX=9606 GN=NFYB PE=1 SV=2	258362	177767	182340	192251	179434	182754	185202	179195	188086	193514	178528	178647	208065	175387	177391	182340	182754	185202	178647	177391	0.219589	0.0359924	0.0246313	0.0469472	0.0979712	0.0032788	0.0224761	-0.0295165	-0.0396903	0	0	0	0	0	0.390255	0.366655	0.363473	0.464341	0.822153	0.745167	0.788256	0.781856	0.693849	0.999902
sp|P23469|PTPRE_HUMAN Receptor-type tyrosine-protein phosphatase epsilon OS=Homo sapiens OX=9606 GN=PTPRE PE=1 SV=1	P23469	PTPRE	sp|P23469|PTPRE_HUMAN Receptor-type tyrosine-protein phosphatase epsilon OS=Homo sapiens OX=9606 GN=PTPRE PE=1 SV=1	10	0	7	sp|P23469|PTPRE_HUMAN Receptor-type tyrosine-protein phosphatase epsilon OS=Homo sapiens OX=9606 GN=PTPRE PE=1 SV=1	450436	478195	489715	480678	479284	466530	482632	483881	470461	475882	491682	498882	428731	512406	481952	478195	479284	482632	491682	481952	0.0427066	0.0163973	0.0154773	0.0240679	0.0892792	0.00328038	0.0133222	0.0401253	0.0112909	0	0	0	0	0	0.888408	0.743095	0.480725	0.984599	0.963368	0.891807	0.816716	0.994319	0.926912	0.999902
sp|Q9P0V9|SEP10_HUMAN Septin-10 OS=Homo sapiens OX=9606 GN=SEPT10 PE=1 SV=2	Q9P0V9	2010-09-01	sp|Q9P0V9|SEP10_HUMAN Septin-10 OS=Homo sapiens OX=9606 GN=SEPT10 PE=1 SV=2	12	0	10	sp|Q9P0V9|SEP10_HUMAN Septin-10 OS=Homo sapiens OX=9606 GN=SEPT10 PE=1 SV=2	522313	713725	719874	715359	742273	711771	687179	691715	705971	726423	694457	726192	696644	734218	696469	713725	715359	691715	726192	696644	0.172292	0.0230541	0.0141104	0.0256939	0.0306639	0.00329903	-0.0451903	0.0249824	-0.0349473	0.0277778	0	0	0.0277778	0	0.254243	0.434923	0.299284	0.344408	0.822153	0.757755	0.788256	0.754085	0.463246	0.999902
sp|Q9NTN3|S35D1_HUMAN UDP-glucuronic acid/UDP-N-acetylgalactosamine transporter OS=Homo sapiens OX=9606 GN=SLC35D1 PE=2 SV=1	Q9NTN3	SLC35D1	sp|Q9NTN3|S35D1_HUMAN UDP-glucuronic acid/UDP-N-acetylgalactosamine transporter OS=Homo sapiens OX=9606 GN=SLC35D1 PE=2 SV=1	2	0	1	sp|Q9NTN3|S35D1_HUMAN UDP-glucuronic acid/UDP-N-acetylgalactosamine transporter OS=Homo sapiens OX=9606 GN=SLC35D1 PE=2 SV=1	1.7244e+06	1757685	1.5499e+06	1.37093e+06	1.72837e+06	2.04066e+06	1.57848e+06	1.83769e+06	1.68543e+06	1.88538e+06	1.51527e+06	1.52897e+06	1.95968e+06	1.59557e+06	1.87594e+06	1.7244e+06	1.72837e+06	1.68543e+06	1.52897e+06	1.87594e+06	0.0665371	0.195597	0.0766032	0.127702	0.105335	0.0033177	-0.0329835	-0.173541	0.121514	0	0	0	0	0	0.927982	0.823319	0.755715	0.335164	0.975265	0.929963	0.918619	0.751658	0.869871	0.999902
sp|Q96B97|SH3K1_HUMAN SH3 domain-containing kinase-binding protein 1 OS=Homo sapiens OX=9606 GN=SH3KBP1 PE=1 SV=2	Q96B97	SH3KBP1	sp|Q96B97|SH3K1_HUMAN SH3 domain-containing kinase-binding protein 1 OS=Homo sapiens OX=9606 GN=SH3KBP1 PE=1 SV=2	54	0	23	sp|Q96B97|SH3K1_HUMAN SH3 domain-containing kinase-binding protein 1 OS=Homo sapiens OX=9606 GN=SH3KBP1 PE=1 SV=2	1.34861e+07	7.84395e+06	7.48237e+06	7.77166e+06	7.86206e+06	8.10391e+06	7.90796e+06	7.2476e+06	7.95291e+06	7.87986e+06	7.13205e+06	7.61282e+06	8.36043e+06	7.09692e+06	7.9422e+06	7.84395e+06	7.86206e+06	7.90796e+06	7.61282e+06	7.9422e+06	0.350548	0.0217098	0.0512634	0.0502499	0.0825235	0.00332629	0.0117244	-0.0431494	0.0179576	0	0	0	0	0	0.343059	0.272997	0.228569	0.305499	0.822153	0.741911	0.788256	0.751658	0.427636	0.999902
sp|P58557|YBEY_HUMAN Endoribonuclease YbeY OS=Homo sapiens OX=9606 GN=YBEY PE=1 SV=2	P58557	YBEY	sp|P58557|YBEY_HUMAN Endoribonuclease YbeY OS=Homo sapiens OX=9606 GN=YBEY PE=1 SV=2	4	0	3	sp|P58557|YBEY_HUMAN Endoribonuclease YbeY OS=Homo sapiens OX=9606 GN=YBEY PE=1 SV=2	407042	415336	421627	420053	416300	411286	418885	409539	393615	452301	450487	406326	455979	438256	429408	415336	416300	409539	450487	438256	0.017641	0.0105774	0.0313661	0.0596638	0.0306658	0.00334361	-0.0202787	0.117207	0.0774958	0	0	0	0	0	0.940686	0.647172	0.340636	0.223184	0.979086	0.851608	0.788256	0.751658	0.173875	0.999902
sp|Q8NBR6|MINY2_HUMAN Ubiquitin carboxyl-terminal hydrolase MINDY-2 OS=Homo sapiens OX=9606 GN=MINDY2 PE=1 SV=2	Q8NBR6	MINDY2	sp|Q8NBR6|MINY2_HUMAN Ubiquitin carboxyl-terminal hydrolase MINDY-2 OS=Homo sapiens OX=9606 GN=MINDY2 PE=1 SV=2	2	0	2	sp|Q8NBR6|MINY2_HUMAN Ubiquitin carboxyl-terminal hydrolase MINDY-2 OS=Homo sapiens OX=9606 GN=MINDY2 PE=1 SV=2	59984.8	59402.4	65944.5	67118.2	56226.8	60125.2	63880.8	63973.6	64736.2	55588.7	70620.2	70828.4	54897.9	69675	54147.8	59984.8	60125.2	63973.6	70620.2	54897.9	0.0586086	0.0902353	0.00731191	0.133058	0.14698	0.00337353	0.0928801	0.235485	-0.127847	0	0	0	0	0	0.854184	0.3897	0.49909	0.618104	0.952936	0.746626	0.816935	0.845765	0.716471	0.999902
sp|P49773|HINT1_HUMAN Histidine triad nucleotide-binding protein 1 OS=Homo sapiens OX=9606 GN=HINT1 PE=1 SV=2	P49773	HINT1	sp|P49773|HINT1_HUMAN Histidine triad nucleotide-binding protein 1 OS=Homo sapiens OX=9606 GN=HINT1 PE=1 SV=2	22	0	7	sp|P49773|HINT1_HUMAN Histidine triad nucleotide-binding protein 1 OS=Homo sapiens OX=9606 GN=HINT1 PE=1 SV=2	1.17105e+07	1.01171e+07	9.89933e+06	1.18582e+07	1.0141e+07	9.40164e+06	1.13628e+07	9.34757e+06	1.06626e+07	9.07539e+06	1.04239e+07	1.08298e+07	8.7105e+06	1.0016e+07	8.91208e+06	1.01171e+07	1.0141e+07	1.06626e+07	1.04239e+07	8.91208e+06	0.0935012	0.12041	0.0978341	0.0908488	0.0762851	0.00340639	0.075771	0.0431038	-0.182959	0	0	0	0	0	0.879051	0.87256	0.545516	0.0851458	0.959282	0.94909	0.833263	0.751658	0.376653	0.999902
sp|Q9GZQ3|COMD5_HUMAN COMM domain-containing protein 5 OS=Homo sapiens OX=9606 GN=COMMD5 PE=1 SV=1	Q9GZQ3	COMMD5	sp|Q9GZQ3|COMD5_HUMAN COMM domain-containing protein 5 OS=Homo sapiens OX=9606 GN=COMMD5 PE=1 SV=1	6	0	4	sp|Q9GZQ3|COMD5_HUMAN COMM domain-containing protein 5 OS=Homo sapiens OX=9606 GN=COMMD5 PE=1 SV=1	686450	571260	551174	575702	572626	561245	579806	548455	593493	524058	568824	576671	580333	571861	585742	571260	572626	579806	568824	580333	0.121065	0.0133637	0.0402302	0.0510021	0.0120777	0.0034462	0.0214238	-0.00616551	0.0227337	0	0	0	0	0	0.455753	0.515348	0.314349	0.620208	0.831369	0.792802	0.788256	0.8461	0.66718	0.999902
sp|Q6ZMU5|TRI72_HUMAN Tripartite motif-containing protein 72 OS=Homo sapiens OX=9606 GN=TRIM72 PE=1 SV=2	Q6ZMU5	TRIM72	sp|Q6ZMU5|TRI72_HUMAN Tripartite motif-containing protein 72 OS=Homo sapiens OX=9606 GN=TRIM72 PE=1 SV=2	31	0	18	sp|Q6ZMU5|TRI72_HUMAN Tripartite motif-containing protein 72 OS=Homo sapiens OX=9606 GN=TRIM72 PE=1 SV=2	6.58546e+06	6.45419e+06	6.96009e+06	7.18364e+06	6.60145e+06	6.52801e+06	6.9659e+06	6.48956e+06	6.5172e+06	6.30662e+06	7.00883e+06	6.78382e+06	6.42768e+06	6.68969e+06	6.55303e+06	6.58546e+06	6.60145e+06	6.5172e+06	6.78382e+06	6.55303e+06	0.0393789	0.0530504	0.0401641	0.0535204	0.0199862	0.00349949	-0.0150329	0.0428132	-0.00712157	0	0	0	0	0	0.760775	0.975028	0.930152	0.743297	0.915594	0.991117	0.972717	0.905266	0.954165	0.999902
sp|P61599|NAA20_HUMAN N-alpha-acetyltransferase 20 OS=Homo sapiens OX=9606 GN=NAA20 PE=1 SV=1	P61599	NAA20	sp|P61599|NAA20_HUMAN N-alpha-acetyltransferase 20 OS=Homo sapiens OX=9606 GN=NAA20 PE=1 SV=1	4	0	2	sp|P61599|NAA20_HUMAN N-alpha-acetyltransferase 20 OS=Homo sapiens OX=9606 GN=NAA20 PE=1 SV=1	305367	246430	234743	248658	247030	235097	253705	238298	230048	220111	250143	256023	206264	238465	244889	246430	247030	238298	250143	238465	0.144384	0.0303962	0.0498898	0.0795662	0.0900354	0.00350945	-0.0484139	0.0215718	-0.0473994	0	0	0	0	0	0.401184	0.32696	0.396388	0.183108	0.822153	0.743723	0.788256	0.751658	0.488519	0.999902
sp|P21281|VATB2_HUMAN V-type proton ATPase subunit B, brain isoform OS=Homo sapiens OX=9606 GN=ATP6V1B2 PE=1 SV=3	P21281	ATP6V1B2	sp|P21281|VATB2_HUMAN V-type proton ATPase subunit B, brain isoform OS=Homo sapiens OX=9606 GN=ATP6V1B2 PE=1 SV=3	42	0	18	sp|P21281|VATB2_HUMAN V-type proton ATPase subunit B, brain isoform OS=Homo sapiens OX=9606 GN=ATP6V1B2 PE=1 SV=3	6.0315e+06	5.43525e+06	5.79098e+06	5.99879e+06	5.80523e+06	5.58434e+06	5.79233e+06	5.51486e+06	5.60688e+06	5.50846e+06	5.88453e+06	5.79393e+06	5.41068e+06	5.73244e+06	5.5629e+06	5.79098e+06	5.80523e+06	5.60688e+06	5.79393e+06	5.5629e+06	0.0521465	0.0357783	0.0250677	0.0342589	0.028904	0.00354568	-0.046607	0.000736555	-0.0579683	0.00793651	0	0	0	0	0.870074	0.665477	0.943099	0.551705	0.956347	0.859894	0.978688	0.816634	0.814935	0.999902
sp|Q13951|PEBB_HUMAN Core-binding factor subunit beta OS=Homo sapiens OX=9606 GN=CBFB PE=1 SV=2	Q13951	CBFB	sp|Q13951|PEBB_HUMAN Core-binding factor subunit beta OS=Homo sapiens OX=9606 GN=CBFB PE=1 SV=2	18	0	9	sp|Q13951|PEBB_HUMAN Core-binding factor subunit beta OS=Homo sapiens OX=9606 GN=CBFB PE=1 SV=2	4.01426e+06	3.12442e+06	3.04958e+06	3.06195e+06	3.13214e+06	3.16266e+06	3.10355e+06	3.22456e+06	3.1477e+06	3.17608e+06	3.11558e+06	3.04895e+06	3.14714e+06	3.12009e+06	3.00596e+06	3.12442e+06	3.13214e+06	3.1477e+06	3.11558e+06	3.12009e+06	0.158023	0.0165577	0.0193881	0.0204226	0.0242403	0.00356266	0.0107117	-0.00408577	-0.00200234	0	0	0	0	0	0.360815	0.431662	0.355747	0.322387	0.822153	0.755853	0.788256	0.751658	0.562539	0.999902
sp|Q96GA3|LTV1_HUMAN Protein LTV1 homolog OS=Homo sapiens OX=9606 GN=LTV1 PE=1 SV=1	Q96GA3	LTV1	sp|Q96GA3|LTV1_HUMAN Protein LTV1 homolog OS=Homo sapiens OX=9606 GN=LTV1 PE=1 SV=1	8	0	7	sp|Q96GA3|LTV1_HUMAN Protein LTV1 homolog OS=Homo sapiens OX=9606 GN=LTV1 PE=1 SV=1	581499	460473	417807	448076	480469	461613	446834	432403	456391	497985	413630	449278	538192	404191	480723	460473	461613	446834	449278	480723	0.174509	0.0351094	0.027125	0.0933484	0.141718	0.00356563	-0.0433772	-0.0355103	0.0620892	0	0	0	0	0	0.664339	0.383252	0.531567	0.840998	0.885632	0.745167	0.828266	0.94422	0.879858	0.999902
sp|O60244|MED14_HUMAN Mediator of RNA polymerase II transcription subunit 14 OS=Homo sapiens OX=9606 GN=MED14 PE=1 SV=2	O60244	MED14	sp|O60244|MED14_HUMAN Mediator of RNA polymerase II transcription subunit 14 OS=Homo sapiens OX=9606 GN=MED14 PE=1 SV=2	16	0	14	sp|O60244|MED14_HUMAN Mediator of RNA polymerase II transcription subunit 14 OS=Homo sapiens OX=9606 GN=MED14 PE=1 SV=2	952843	1.12762e+06	1.1318e+06	1.13042e+06	1.17371e+06	1.11085e+06	1.09367e+06	1.18525e+06	1.15626e+06	1.14976e+06	1.12669e+06	1.13383e+06	1.09448e+06	1.17779e+06	1.12923e+06	1.12762e+06	1.13042e+06	1.15626e+06	1.13383e+06	1.12923e+06	0.095387	0.028256	0.0408773	0.0103931	0.0369047	0.00358396	0.0361879	0.00792947	0.00205642	0	0	0	0	0	0.319501	0.278261	0.327022	0.378552	0.822153	0.741911	0.788256	0.761085	0.538895	0.999902
sp|Q8WU76|SCFD2_HUMAN Sec1 family domain-containing protein 2 OS=Homo sapiens OX=9606 GN=SCFD2 PE=1 SV=2	Q8WU76	SCFD2	sp|Q8WU76|SCFD2_HUMAN Sec1 family domain-containing protein 2 OS=Homo sapiens OX=9606 GN=SCFD2 PE=1 SV=2	9	0	7	sp|Q8WU76|SCFD2_HUMAN Sec1 family domain-containing protein 2 OS=Homo sapiens OX=9606 GN=SCFD2 PE=1 SV=2	896889	779025	743010	740008	792676	780971	772500	807222	749570	772630	746669	730694	748368	754512	760565	779025	780971	772500	746669	754512	0.0998199	0.0358589	0.0373848	0.0282208	0.00808312	0.00359949	-0.0121346	-0.0612012	-0.0461252	0	0	0	0	0	0.512699	0.568367	0.290999	0.339131	0.838409	0.814694	0.788256	0.751957	0.574489	0.999902
sp|Q9BY50|SC11C_HUMAN Signal peptidase complex catalytic subunit SEC11C OS=Homo sapiens OX=9606 GN=SEC11C PE=1 SV=3	Q9BY50	SEC11C	sp|Q9BY50|SC11C_HUMAN Signal peptidase complex catalytic subunit SEC11C OS=Homo sapiens OX=9606 GN=SEC11C PE=1 SV=3	5	0	4	sp|Q9BY50|SC11C_HUMAN Signal peptidase complex catalytic subunit SEC11C OS=Homo sapiens OX=9606 GN=SEC11C PE=1 SV=3	338903	327927	316666	328635	328748	345150	325724	343724	317288	355500	327885	324596	348077	346642	335360	327927	328748	325724	327885	346642	0.0339159	0.0284362	0.0410539	0.0505158	0.0202853	0.00360919	-0.00972222	-0.000184158	0.0800722	0	0	0	0	0	0.664053	0.942432	0.630062	0.354447	0.885557	0.979197	0.864791	0.754085	0.715842	0.999902
sp|Q04637|IF4G1_HUMAN Eukaryotic translation initiation factor 4 gamma 1 OS=Homo sapiens OX=9606 GN=EIF4G1 PE=1 SV=4	Q04637	EIF4G1	sp|Q04637|IF4G1_HUMAN Eukaryotic translation initiation factor 4 gamma 1 OS=Homo sapiens OX=9606 GN=EIF4G1 PE=1 SV=4	133	0	59	sp|Q04637|IF4G1_HUMAN Eukaryotic translation initiation factor 4 gamma 1 OS=Homo sapiens OX=9606 GN=EIF4G1 PE=1 SV=4	3.70713e+07	3.49425e+07	3.47833e+07	3.49477e+07	3.52572e+07	3.503e+07	3.57362e+07	3.43291e+07	3.62297e+07	3.61724e+07	3.55324e+07	3.60135e+07	3.71441e+07	3.44855e+07	3.5698e+07	3.49425e+07	3.503e+07	3.57362e+07	3.60135e+07	3.5698e+07	0.0358859	0.0045694	0.0278356	0.00928031	0.0372038	0.00361122	0.0324056	0.0435581	0.0308606	0.00250627	0	0	0	0	0.736618	0.911961	0.839594	0.922992	0.906064	0.96699	0.942385	0.974234	0.954034	0.999902
sp|Q9GZT3|SLIRP_HUMAN SRA stem-loop-interacting RNA-binding protein, mitochondrial OS=Homo sapiens OX=9606 GN=SLIRP PE=1 SV=1	Q9GZT3	SLIRP	sp|Q9GZT3|SLIRP_HUMAN SRA stem-loop-interacting RNA-binding protein, mitochondrial OS=Homo sapiens OX=9606 GN=SLIRP PE=1 SV=1	26	0	9	sp|Q9GZT3|SLIRP_HUMAN SRA stem-loop-interacting RNA-binding protein, mitochondrial OS=Homo sapiens OX=9606 GN=SLIRP PE=1 SV=1	4.91149e+06	5.72843e+06	5.69982e+06	5.2133e+06	5.71413e+06	6.50312e+06	5.27902e+06	5.85537e+06	5.83645e+06	7.62488e+06	5.32439e+06	5.33468e+06	8.22419e+06	5.89073e+06	5.69763e+06	5.69982e+06	5.71413e+06	5.83645e+06	5.33468e+06	5.89073e+06	0.085121	0.111916	0.0578816	0.217441	0.212939	0.00361701	0.0341755	-0.095515	0.0475311	0	0	0	0	0	0.425077	0.525174	0.388986	0.136409	0.824364	0.799936	0.788256	0.751658	0.545861	0.999902
sp|Q99496|RING2_HUMAN E3 ubiquitin-protein ligase RING2 OS=Homo sapiens OX=9606 GN=RNF2 PE=1 SV=1	Q99496	RNF2	sp|Q99496|RING2_HUMAN E3 ubiquitin-protein ligase RING2 OS=Homo sapiens OX=9606 GN=RNF2 PE=1 SV=1	9	0	6	sp|Q99496|RING2_HUMAN E3 ubiquitin-protein ligase RING2 OS=Homo sapiens OX=9606 GN=RNF2 PE=1 SV=1	894776	1.13819e+06	1.1993e+06	1.10432e+06	1.15046e+06	1.14114e+06	1.13448e+06	1.11806e+06	1.15174e+06	1.14159e+06	1.15964e+06	1.15154e+06	1.18189e+06	1.2271e+06	1.14618e+06	1.13819e+06	1.14114e+06	1.13448e+06	1.15154e+06	1.18189e+06	0.149525	0.0215535	0.0148398	0.00785577	0.0342166	0.00373461	-0.00470934	0.0168173	0.0543556	0	0	0	0	0	0.502527	0.474437	0.392606	0.257602	0.836338	0.773126	0.788256	0.751658	0.528446	0.999902
sp|Q86VX2|COMD7_HUMAN COMM domain-containing protein 7 OS=Homo sapiens OX=9606 GN=COMMD7 PE=1 SV=2	Q86VX2	COMMD7	sp|Q86VX2|COMD7_HUMAN COMM domain-containing protein 7 OS=Homo sapiens OX=9606 GN=COMMD7 PE=1 SV=2	2	0	2	sp|Q86VX2|COMD7_HUMAN COMM domain-containing protein 7 OS=Homo sapiens OX=9606 GN=COMMD7 PE=1 SV=2	169582	150164	152263	145147	157896	152664	151969	156225	157178	158480	158486	153698	156735	152048	147907	152263	152664	156225	158480	152048	0.067732	0.0421877	0.0178784	0.0176107	0.0290145	0.00379481	0.0370612	0.0577383	-0.00203691	0	0	0	0	0	0.530407	0.790053	0.977547	0.575494	0.84364	0.917835	0.991714	0.828399	0.827246	0.999902
sp|Q96FJ2|DYL2_HUMAN Dynein light chain 2, cytoplasmic OS=Homo sapiens OX=9606 GN=DYNLL2 PE=1 SV=1	Q96FJ2	DYNLL2	sp|Q96FJ2|DYL2_HUMAN Dynein light chain 2, cytoplasmic OS=Homo sapiens OX=9606 GN=DYNLL2 PE=1 SV=1	5	0	2	sp|Q96FJ2|DYL2_HUMAN Dynein light chain 2, cytoplasmic OS=Homo sapiens OX=9606 GN=DYNLL2 PE=1 SV=1	3.09251e+06	3.09438e+06	2.71982e+06	2.68913e+06	3.37236e+06	3.10077e+06	3.08239e+06	3.14983e+06	3.62148e+06	3.28337e+06	3.15767e+06	3.06922e+06	3.40446e+06	3.14593e+06	3.39434e+06	3.09251e+06	3.10077e+06	3.14983e+06	3.15767e+06	3.39434e+06	0.0726584	0.112636	0.0894232	0.0339465	0.0441722	0.00384897	0.0264979	0.0300841	0.134354	0	0.0666667	0.0666667	0	0	0.732149	0.152951	0.256167	0.0975449	0.904819	0.741911	0.788256	0.751658	0.347042	0.999902
sp|P09497|CLCB_HUMAN Clathrin light chain B OS=Homo sapiens OX=9606 GN=CLTB PE=1 SV=1	P09497	CLTB	sp|P09497|CLCB_HUMAN Clathrin light chain B OS=Homo sapiens OX=9606 GN=CLTB PE=1 SV=1	20	0	7	sp|P09497|CLCB_HUMAN Clathrin light chain B OS=Homo sapiens OX=9606 GN=CLTB PE=1 SV=1	4.08333e+06	3.51203e+06	3.36364e+06	3.51103e+06	3.52153e+06	3.54407e+06	3.57151e+06	3.34777e+06	3.50594e+06	3.50466e+06	3.40607e+06	3.43197e+06	3.61708e+06	3.42119e+06	3.47798e+06	3.51203e+06	3.52153e+06	3.50594e+06	3.43197e+06	3.47798e+06	0.104022	0.0047876	0.0330991	0.0148257	0.0287508	0.0038965	-0.00250269	-0.0332665	-0.0140562	0	0	0	0	0	0.607546	0.456409	0.402166	0.571179	0.86286	0.76637	0.788256	0.825465	0.769038	0.999902
sp|Q16775|GLO2_HUMAN Hydroxyacylglutathione hydrolase, mitochondrial OS=Homo sapiens OX=9606 GN=HAGH PE=1 SV=2	Q16775	HAGH	sp|Q16775|GLO2_HUMAN Hydroxyacylglutathione hydrolase, mitochondrial OS=Homo sapiens OX=9606 GN=HAGH PE=1 SV=2	14	0	9	sp|Q16775|GLO2_HUMAN Hydroxyacylglutathione hydrolase, mitochondrial OS=Homo sapiens OX=9606 GN=HAGH PE=1 SV=2	989478	1.10452e+06	1.11259e+06	1.08709e+06	1.10752e+06	1.12222e+06	1.13885e+06	1.10419e+06	1.12589e+06	1.08734e+06	1.13872e+06	1.14103e+06	1.101e+06	1.07447e+06	1.12839e+06	1.10452e+06	1.10752e+06	1.12589e+06	1.13872e+06	1.101e+06	0.0644286	0.0159568	0.0155932	0.0270428	0.024485	0.00392065	0.0276551	0.0439967	-0.00460314	0	0	0	0	0	0.492405	0.305438	0.35917	0.578941	0.833531	0.743544	0.788256	0.829128	0.628105	0.999902
sp|Q9GZP4|PITH1_HUMAN PITH domain-containing protein 1 OS=Homo sapiens OX=9606 GN=PITHD1 PE=1 SV=1	Q9GZP4	PITHD1	sp|Q9GZP4|PITH1_HUMAN PITH domain-containing protein 1 OS=Homo sapiens OX=9606 GN=PITHD1 PE=1 SV=1	5	0	3	sp|Q9GZP4|PITH1_HUMAN PITH domain-containing protein 1 OS=Homo sapiens OX=9606 GN=PITHD1 PE=1 SV=1	361709	477092	499987	532307	478400	469106	502665	471226	530622	449213	532275	505170	434116	501010	452018	477092	478400	502665	505170	452018	0.166079	0.0691798	0.0592522	0.0854762	0.0748949	0.00394769	0.0753303	0.0825005	-0.0778869	0	0	0	0	0	0.283202	0.209949	0.28552	0.660378	0.822153	0.741911	0.788256	0.866106	0.459662	0.999902
sp|Q15651|HMGN3_HUMAN High mobility group nucleosome-binding domain-containing protein 3 OS=Homo sapiens OX=9606 GN=HMGN3 PE=1 SV=2	Q15651	HMGN3	sp|Q15651|HMGN3_HUMAN High mobility group nucleosome-binding domain-containing protein 3 OS=Homo sapiens OX=9606 GN=HMGN3 PE=1 SV=2	2	0	2	sp|Q15651|HMGN3_HUMAN High mobility group nucleosome-binding domain-containing protein 3 OS=Homo sapiens OX=9606 GN=HMGN3 PE=1 SV=2	159264	143343	141284	143737	136813	160863	144130	141862	123642	129268	142808	133081	135440	141996	131388	143343	143737	141862	133081	135440	0.0665043	0.0841408	0.0822528	0.0516969	0.0392799	0.00395491	-0.0149906	-0.107176	-0.0818171	0	0	0	0	0	0.918237	0.213853	0.141465	0.18392	0.973722	0.741911	0.788256	0.751658	0.306057	0.999902
sp|O95619|YETS4_HUMAN YEATS domain-containing protein 4 OS=Homo sapiens OX=9606 GN=YEATS4 PE=1 SV=1	O95619	YEATS4	sp|O95619|YETS4_HUMAN YEATS domain-containing protein 4 OS=Homo sapiens OX=9606 GN=YEATS4 PE=1 SV=1	3	0	3	sp|O95619|YETS4_HUMAN YEATS domain-containing protein 4 OS=Homo sapiens OX=9606 GN=YEATS4 PE=1 SV=1	205010	194835	197676	189693	198224	225797	198159	207973	200841	214683	207029	199309	225626	219150	201799	197676	198224	200841	207029	219150	0.0263589	0.0922416	0.0250718	0.0371339	0.0571637	0.00399595	0.0229146	0.0666984	0.148778	0	0	0	0	0	0.683458	0.689626	0.417621	0.176679	0.891845	0.867357	0.791097	0.751658	0.531732	0.999902
sp|Q9Y4K1|CRBG1_HUMAN Beta/gamma crystallin domain-containing protein 1 OS=Homo sapiens OX=9606 GN=CRYBG1 PE=1 SV=3	Q9Y4K1	CRYBG1	sp|Q9Y4K1|CRBG1_HUMAN Beta/gamma crystallin domain-containing protein 1 OS=Homo sapiens OX=9606 GN=CRYBG1 PE=1 SV=3	27	0	23	sp|Q9Y4K1|CRBG1_HUMAN Beta/gamma crystallin domain-containing protein 1 OS=Homo sapiens OX=9606 GN=CRYBG1 PE=1 SV=3	2.21331e+06	1.99721e+06	1.90241e+06	2.00578e+06	1.96031e+06	2.00282e+06	1.96571e+06	1.91554e+06	2.01146e+06	2.10872e+06	1.9075e+06	1.97665e+06	2.14884e+06	1.87324e+06	2.00572e+06	1.99721e+06	2.00282e+06	1.96571e+06	1.97665e+06	2.00572e+06	0.0781992	0.0127863	0.0244236	0.051179	0.0685989	0.00404364	-0.0229385	-0.0149254	0.00613343	0	0	0	0	0	0.684638	0.508822	0.754465	0.835869	0.892709	0.789629	0.918135	0.942617	0.957983	0.999902
sp|Q5T5P2|SKT_HUMAN Sickle tail protein homolog OS=Homo sapiens OX=9606 GN=KIAA1217 PE=1 SV=2	Q5T5P2	KIAA1217	sp|Q5T5P2|SKT_HUMAN Sickle tail protein homolog OS=Homo sapiens OX=9606 GN=KIAA1217 PE=1 SV=2	15	0	13	sp|Q5T5P2|SKT_HUMAN Sickle tail protein homolog OS=Homo sapiens OX=9606 GN=KIAA1217 PE=1 SV=2	1.01455e+06	804138	796282	782754	806395	833942	824095	797565	816724	865112	812491	814644	892387	818004	806368	804138	806395	816724	814644	818004	0.142043	0.0317185	0.0168484	0.0358458	0.0556292	0.00404397	0.0224061	0.0187266	0.0246653	0	0	0	0	0	0.37597	0.402759	0.593423	0.688528	0.822153	0.746831	0.853256	0.880162	0.743593	0.999902
sp|O00330|ODPX_HUMAN Pyruvate dehydrogenase protein X component, mitochondrial OS=Homo sapiens OX=9606 GN=PDHX PE=1 SV=3	O00330	PDHX	sp|O00330|ODPX_HUMAN Pyruvate dehydrogenase protein X component, mitochondrial OS=Homo sapiens OX=9606 GN=PDHX PE=1 SV=3	22	0	15	sp|O00330|ODPX_HUMAN Pyruvate dehydrogenase protein X component, mitochondrial OS=Homo sapiens OX=9606 GN=PDHX PE=1 SV=3	3.6041e+06	3.11481e+06	2.88953e+06	3.09061e+06	3.12358e+06	3.14582e+06	3.01747e+06	3.05627e+06	3.14721e+06	3.0544e+06	3.06433e+06	3.18457e+06	3.12083e+06	3.16613e+06	3.03092e+06	3.11481e+06	3.12358e+06	3.05627e+06	3.06433e+06	3.12083e+06	0.114063	0.00890234	0.0216658	0.0233651	0.0221574	0.00405986	-0.0273714	-0.0235718	0.00278566	0	0	0	0	0	0.739189	0.569201	0.678182	0.702527	0.907384	0.815166	0.887491	0.883916	0.943887	0.999902
sp|A0AV96|RBM47_HUMAN RNA-binding protein 47 OS=Homo sapiens OX=9606 GN=RBM47 PE=1 SV=2	A0AV96	RBM47	sp|A0AV96|RBM47_HUMAN RNA-binding protein 47 OS=Homo sapiens OX=9606 GN=RBM47 PE=1 SV=2	12	0	7	sp|A0AV96|RBM47_HUMAN RNA-binding protein 47 OS=Homo sapiens OX=9606 GN=RBM47 PE=1 SV=2	735994	863840	886668	858452	890081	866295	893807	877043	848384	826533	918050	883617	835151	882625	849761	863840	866295	877043	883617	849761	0.0979785	0.0188967	0.0263087	0.0527621	0.0284104	0.00409517	0.0218836	0.0326575	-0.0237069	0	0	0	0	0	0.401034	0.376434	0.403219	0.598199	0.822153	0.745167	0.788256	0.835115	0.710099	0.999902
sp|O43301|HS12A_HUMAN Heat shock 70 kDa protein 12A OS=Homo sapiens OX=9606 GN=HSPA12A PE=1 SV=2	O43301	HSPA12A	sp|O43301|HS12A_HUMAN Heat shock 70 kDa protein 12A OS=Homo sapiens OX=9606 GN=HSPA12A PE=1 SV=2	28	0	17	sp|O43301|HS12A_HUMAN Heat shock 70 kDa protein 12A OS=Homo sapiens OX=9606 GN=HSPA12A PE=1 SV=2	1.78838e+06	1.50732e+06	1.57367e+06	1.59758e+06	1.52944e+06	1.57816e+06	1.57285e+06	1.53403e+06	1.56427e+06	1.5193e+06	1.59866e+06	1.52546e+06	1.52684e+06	1.52764e+06	1.592e+06	1.57367e+06	1.57816e+06	1.56427e+06	1.52546e+06	1.52764e+06	0.090512	0.0223842	0.013099	0.0285235	0.024141	0.00410579	-0.00864574	-0.0448933	-0.0428305	0	0	0	0	0	0.588227	0.487376	0.460717	0.481424	0.856462	0.777505	0.807673	0.788046	0.79341	0.999902
sp|O95248|MTMR5_HUMAN Myotubularin-related protein 5 OS=Homo sapiens OX=9606 GN=SBF1 PE=1 SV=4	O95248	SBF1	sp|O95248|MTMR5_HUMAN Myotubularin-related protein 5 OS=Homo sapiens OX=9606 GN=SBF1 PE=1 SV=4	10	0	8	sp|O95248|MTMR5_HUMAN Myotubularin-related protein 5 OS=Homo sapiens OX=9606 GN=SBF1 PE=1 SV=4	658454	684177	767583	719215	686154	656690	756926	706416	695678	602868	762870	732246	608988	770095	710507	684177	686154	706416	732246	710507	0.0811038	0.0455076	0.0454444	0.121443	0.116948	0.00416349	0.0461472	0.0979578	0.0544797	0	0	0	0	0	0.711182	0.664099	0.913154	0.877219	0.900295	0.859894	0.966896	0.953332	0.970353	0.999902
sp|P00367|DHE3_HUMAN Glutamate dehydrogenase 1, mitochondrial OS=Homo sapiens OX=9606 GN=GLUD1 PE=1 SV=2	P00367	GLUD1	sp|P00367|DHE3_HUMAN Glutamate dehydrogenase 1, mitochondrial OS=Homo sapiens OX=9606 GN=GLUD1 PE=1 SV=2	87	0	24	sp|P00367|DHE3_HUMAN Glutamate dehydrogenase 1, mitochondrial OS=Homo sapiens OX=9606 GN=GLUD1 PE=1 SV=2	1.60622e+07	1.47181e+07	1.49387e+07	1.40656e+07	1.51524e+07	1.49829e+07	1.41804e+07	1.46831e+07	1.45753e+07	1.4759e+07	1.45376e+07	1.47654e+07	1.44694e+07	1.53411e+07	1.41981e+07	1.49387e+07	1.49829e+07	1.45753e+07	1.4759e+07	1.44694e+07	0.0472969	0.0396845	0.0182797	0.00883225	0.0407114	0.00425695	-0.0355261	-0.0174609	-0.0460521	0.00383142	0	0	0	0	0.496839	0.258144	0.447155	0.484461	0.834817	0.741911	0.801956	0.790153	0.688896	0.999902
sp|O94826|TOM70_HUMAN Mitochondrial import receptor subunit TOM70 OS=Homo sapiens OX=9606 GN=TOMM70 PE=1 SV=1	O94826	TOMM70	sp|O94826|TOM70_HUMAN Mitochondrial import receptor subunit TOM70 OS=Homo sapiens OX=9606 GN=TOMM70 PE=1 SV=1	75	0	26	sp|O94826|TOM70_HUMAN Mitochondrial import receptor subunit TOM70 OS=Homo sapiens OX=9606 GN=TOMM70 PE=1 SV=1	9.43405e+06	9.0219e+06	8.88225e+06	8.5547e+06	9.04863e+06	9.30126e+06	8.72002e+06	8.98539e+06	8.92289e+06	9.15421e+06	9.22995e+06	8.85262e+06	9.0775e+06	9.47597e+06	8.82057e+06	9.0219e+06	9.04863e+06	8.92289e+06	9.15421e+06	9.0775e+06	0.0314827	0.0423413	0.01563	0.0219862	0.0361917	0.00426793	-0.0159207	0.0210039	0.00886364	0.00888889	0.00888889	0.00444444	0.00444444	0.0133333	0.72584	0.509922	0.936553	0.980842	0.90334	0.78999	0.976412	0.99329	0.907809	0.999902
sp|P50851|LRBA_HUMAN Lipopolysaccharide-responsive and beige-like anchor protein OS=Homo sapiens OX=9606 GN=LRBA PE=1 SV=4	P50851	LRBA	sp|P50851|LRBA_HUMAN Lipopolysaccharide-responsive and beige-like anchor protein OS=Homo sapiens OX=9606 GN=LRBA PE=1 SV=4	117	0	66	sp|P50851|LRBA_HUMAN Lipopolysaccharide-responsive and beige-like anchor protein OS=Homo sapiens OX=9606 GN=LRBA PE=1 SV=4	1.33851e+07	1.23441e+07	1.27836e+07	1.32156e+07	1.28218e+07	1.26472e+07	1.3486e+07	1.25591e+07	1.2726e+07	1.2551e+07	1.31517e+07	1.31469e+07	1.25937e+07	1.25828e+07	1.29883e+07	1.27836e+07	1.28218e+07	1.2726e+07	1.31469e+07	1.25937e+07	0.0407088	0.0225792	0.0382282	0.0266733	0.0181599	0.00429491	-0.0065171	0.0404206	-0.0215943	0	0	0	0	0	0.913795	0.877605	0.847338	0.861515	0.97273	0.951568	0.944191	0.948042	0.984794	0.999902
sp|Q8TEA8|DTD1_HUMAN D-aminoacyl-tRNA deacylase 1 OS=Homo sapiens OX=9606 GN=DTD1 PE=1 SV=2	Q8TEA8	DTD1	sp|Q8TEA8|DTD1_HUMAN D-aminoacyl-tRNA deacylase 1 OS=Homo sapiens OX=9606 GN=DTD1 PE=1 SV=2	7	0	6	sp|Q8TEA8|DTD1_HUMAN D-aminoacyl-tRNA deacylase 1 OS=Homo sapiens OX=9606 GN=DTD1 PE=1 SV=2	814476	891804	906653	866695	912982	894470	862280	909878	920731	900640	922593	991177	917595	883671	872643	891804	894470	909878	922593	883671	0.0568231	0.0261366	0.0346367	0.0503419	0.0262848	0.00430608	0.0289466	0.0489673	-0.0132178	0	0	0	0	0	0.62708	0.52217	0.199306	0.657813	0.869063	0.798552	0.788256	0.864953	0.454087	0.999902
sp|Q1KMD3|HNRL2_HUMAN Heterogeneous nuclear ribonucleoprotein U-like protein 2 OS=Homo sapiens OX=9606 GN=HNRNPUL2 PE=1 SV=1	Q1KMD3	HNRNPUL2	sp|Q1KMD3|HNRL2_HUMAN Heterogeneous nuclear ribonucleoprotein U-like protein 2 OS=Homo sapiens OX=9606 GN=HNRNPUL2 PE=1 SV=1	72	0	32	sp|Q1KMD3|HNRL2_HUMAN Heterogeneous nuclear ribonucleoprotein U-like protein 2 OS=Homo sapiens OX=9606 GN=HNRNPUL2 PE=1 SV=1	6.75059e+06	6.74437e+06	6.84459e+06	6.63864e+06	6.77081e+06	7.07793e+06	6.5672e+06	6.91285e+06	6.8225e+06	7.3445e+06	6.7657e+06	6.5575e+06	7.42058e+06	7.24451e+06	6.73801e+06	6.75059e+06	6.77081e+06	6.8225e+06	6.7657e+06	7.24451e+06	0.00828252	0.0330025	0.0264889	0.0591911	0.0496702	0.00431467	0.0152871	0.00322522	0.101876	0.00925926	0	0	0	0	0.869604	0.956837	0.763835	0.340359	0.956347	0.984716	0.922014	0.752188	0.653606	0.999902
sp|P12270|TPR_HUMAN Nucleoprotein TPR OS=Homo sapiens OX=9606 GN=TPR PE=1 SV=3	P12270	TPR	sp|P12270|TPR_HUMAN Nucleoprotein TPR OS=Homo sapiens OX=9606 GN=TPR PE=1 SV=3	219	0	112	sp|P12270|TPR_HUMAN Nucleoprotein TPR OS=Homo sapiens OX=9606 GN=TPR PE=1 SV=3	4.24393e+07	3.53566e+07	3.42405e+07	3.40752e+07	3.54626e+07	3.64173e+07	3.49375e+07	3.51006e+07	3.50691e+07	3.78164e+07	3.4605e+07	3.46351e+07	3.77154e+07	3.49913e+07	3.63517e+07	3.53566e+07	3.54626e+07	3.50691e+07	3.46351e+07	3.63517e+07	0.119066	0.0333441	0.00247002	0.0517144	0.0374668	0.00431934	-0.0117796	-0.0297468	0.0400404	0	0	0	0	0	0.462232	0.37578	0.566657	0.75134	0.831369	0.745167	0.84186	0.909257	0.774028	0.999902
sp|Q14527|HLTF_HUMAN Helicase-like transcription factor OS=Homo sapiens OX=9606 GN=HLTF PE=1 SV=2	Q14527	HLTF	sp|Q14527|HLTF_HUMAN Helicase-like transcription factor OS=Homo sapiens OX=9606 GN=HLTF PE=1 SV=2	28	0	18	sp|Q14527|HLTF_HUMAN Helicase-like transcription factor OS=Homo sapiens OX=9606 GN=HLTF PE=1 SV=2	2.35428e+06	2.36904e+06	2.52542e+06	2.37615e+06	2.39639e+06	2.36246e+06	2.43968e+06	2.62828e+06	2.42588e+06	2.29705e+06	2.56767e+06	2.47908e+06	2.19208e+06	2.5821e+06	2.3119e+06	2.36904e+06	2.37615e+06	2.43968e+06	2.47908e+06	2.3119e+06	0.0392492	0.00717608	0.0452691	0.0563634	0.0845821	0.00432254	0.0423915	0.0655013	-0.0352245	0.0238095	0	0	0	0	0.723412	0.470478	0.811232	0.693236	0.90272	0.772097	0.935803	0.882008	0.734936	0.999902
sp|P29279|CTGF_HUMAN Connective tissue growth factor OS=Homo sapiens OX=9606 GN=CTGF PE=1 SV=2	P29279	CTGF	sp|P29279|CTGF_HUMAN Connective tissue growth factor OS=Homo sapiens OX=9606 GN=CTGF PE=1 SV=2	4	0	4	sp|P29279|CTGF_HUMAN Connective tissue growth factor OS=Homo sapiens OX=9606 GN=CTGF PE=1 SV=2	246019	304814	298968	299868	340346	295538	286929	324695	325206	301792	323328	319269	296203	334316	340735	298968	299868	324695	319269	334316	0.114345	0.0792366	0.0703007	0.036353	0.074354	0.00433238	0.119091	0.0947785	0.161221	0	0	0	0	0	0.227243	0.204775	0.155653	0.117538	0.822153	0.741911	0.788256	0.751658	0.304408	0.999902
sp|Q8IWA5|CTL2_HUMAN Choline transporter-like protein 2 OS=Homo sapiens OX=9606 GN=SLC44A2 PE=1 SV=3	Q8IWA5	SLC44A2	sp|Q8IWA5|CTL2_HUMAN Choline transporter-like protein 2 OS=Homo sapiens OX=9606 GN=SLC44A2 PE=1 SV=3	7	0	6	sp|Q8IWA5|CTL2_HUMAN Choline transporter-like protein 2 OS=Homo sapiens OX=9606 GN=SLC44A2 PE=1 SV=3	872890	1.13844e+06	1.09956e+06	1.02109e+06	1.10295e+06	1.1236e+06	1.12929e+06	1.05053e+06	1.05044e+06	1.21409e+06	1.16849e+06	1.08178e+06	1.17482e+06	1.16577e+06	1.04711e+06	1.09956e+06	1.10295e+06	1.05053e+06	1.16849e+06	1.16577e+06	0.138302	0.0500827	0.0422577	0.0582031	0.0631096	0.00444315	-0.0658116	0.0877146	0.0843594	0	0	0	0	0	0.55501	0.583263	0.205251	0.308973	0.846253	0.823997	0.788256	0.751658	0.462402	0.999902
sp|P51571|SSRD_HUMAN Translocon-associated protein subunit delta OS=Homo sapiens OX=9606 GN=SSR4 PE=1 SV=1	P51571	SSR4	sp|P51571|SSRD_HUMAN Translocon-associated protein subunit delta OS=Homo sapiens OX=9606 GN=SSR4 PE=1 SV=1	14	0	5	sp|P51571|SSRD_HUMAN Translocon-associated protein subunit delta OS=Homo sapiens OX=9606 GN=SSR4 PE=1 SV=1	6.46326e+06	4.97047e+06	4.93541e+06	4.6962e+06	5.14081e+06	4.98585e+06	4.38529e+06	5.0671e+06	5.02475e+06	5.33612e+06	4.74059e+06	4.65278e+06	4.99333e+06	4.73983e+06	4.71025e+06	4.97047e+06	4.98585e+06	5.02475e+06	4.74059e+06	4.73983e+06	0.159842	0.0456748	0.0791594	0.0757216	0.0323186	0.00445586	0.0156686	-0.0683164	-0.0685463	0	0	0	0	0	0.300192	0.217255	0.290693	0.196769	0.822153	0.741911	0.788256	0.751658	0.433329	0.999902
sp|Q6ZRP7|QSOX2_HUMAN Sulfhydryl oxidase 2 OS=Homo sapiens OX=9606 GN=QSOX2 PE=1 SV=3	Q6ZRP7	QSOX2	sp|Q6ZRP7|QSOX2_HUMAN Sulfhydryl oxidase 2 OS=Homo sapiens OX=9606 GN=QSOX2 PE=1 SV=3	34	0	20	sp|Q6ZRP7|QSOX2_HUMAN Sulfhydryl oxidase 2 OS=Homo sapiens OX=9606 GN=QSOX2 PE=1 SV=3	3.55647e+06	4.10229e+06	4.0608e+06	3.64958e+06	4.07345e+06	4.44737e+06	3.74022e+06	4.28739e+06	4.19024e+06	4.3032e+06	3.96634e+06	3.96745e+06	4.38438e+06	4.34224e+06	4.08844e+06	4.0608e+06	4.07345e+06	4.19024e+06	3.96745e+06	4.34224e+06	0.0777829	0.0983912	0.0716821	0.0476018	0.0374772	0.00448824	0.0452704	-0.0335513	0.0966779	0.0196078	0.00980392	0.00980392	0.0196078	0.00980392	0.61149	0.504989	0.464091	0.164731	0.864019	0.788209	0.809583	0.751658	0.640286	0.999902
sp|Q12972|PP1R8_HUMAN Nuclear inhibitor of protein phosphatase 1 OS=Homo sapiens OX=9606 GN=PPP1R8 PE=1 SV=2	Q12972	PPP1R8	sp|Q12972|PP1R8_HUMAN Nuclear inhibitor of protein phosphatase 1 OS=Homo sapiens OX=9606 GN=PPP1R8 PE=1 SV=2	22	0	10	sp|Q12972|PP1R8_HUMAN Nuclear inhibitor of protein phosphatase 1 OS=Homo sapiens OX=9606 GN=PPP1R8 PE=1 SV=2	1.08785e+06	1.10245e+06	1.04575e+06	1.07217e+06	1.13635e+06	1.09126e+06	1.1088e+06	1.10762e+06	1.14043e+06	1.10317e+06	1.0688e+06	1.07494e+06	1.09807e+06	1.03658e+06	1.13884e+06	1.08785e+06	1.09126e+06	1.1088e+06	1.07494e+06	1.09807e+06	0.0272924	0.0299632	0.0166313	0.0169352	0.0471803	0.00451638	0.0275263	-0.0172193	0.0134982	0.0151515	0.0151515	0	0	0	0.655857	0.353588	0.935822	0.831389	0.88244	0.743723	0.976322	0.941553	0.810608	0.999902
sp|Q9NRP2|COXM2_HUMAN COX assembly mitochondrial protein 2 homolog OS=Homo sapiens OX=9606 GN=CMC2 PE=1 SV=1	Q9NRP2	CMC2	sp|Q9NRP2|COXM2_HUMAN COX assembly mitochondrial protein 2 homolog OS=Homo sapiens OX=9606 GN=CMC2 PE=1 SV=1	10	0	5	sp|Q9NRP2|COXM2_HUMAN COX assembly mitochondrial protein 2 homolog OS=Homo sapiens OX=9606 GN=CMC2 PE=1 SV=1	1.12419e+06	1.19382e+06	1.30456e+06	1.18267e+06	1.19756e+06	1.21725e+06	1.16524e+06	1.21335e+06	1.19086e+06	1.26998e+06	1.23669e+06	1.24722e+06	1.32287e+06	1.27914e+06	1.14644e+06	1.19382e+06	1.19756e+06	1.19086e+06	1.24722e+06	1.27914e+06	0.0753321	0.0144639	0.0202323	0.0136003	0.073531	0.00451649	-0.00358285	0.0631349	0.0995913	0	0	0	0	0	0.92252	0.797513	0.497927	0.609821	0.975206	0.920667	0.816935	0.841483	0.681645	0.999902
sp|Q7Z6L1|TCPR1_HUMAN Tectonin beta-propeller repeat-containing protein 1 OS=Homo sapiens OX=9606 GN=TECPR1 PE=1 SV=1	Q7Z6L1	TECPR1	sp|Q7Z6L1|TCPR1_HUMAN Tectonin beta-propeller repeat-containing protein 1 OS=Homo sapiens OX=9606 GN=TECPR1 PE=1 SV=1	2	0	2	sp|Q7Z6L1|TCPR1_HUMAN Tectonin beta-propeller repeat-containing protein 1 OS=Homo sapiens OX=9606 GN=TECPR1 PE=1 SV=1	200174	179779	186103	196330	186694	178066	179661	195547	172174	152559	190168	186135	149498	198250	198170	186103	186694	179661	186135	198170	0.0553296	0.0488514	0.0654126	0.117125	0.15455	0.00457109	-0.0508222	0.000243228	0.0906362	0	0	0	0	0	0.868759	0.530127	0.35315	0.633493	0.956045	0.801479	0.788256	0.853824	0.886932	0.999902
sp|Q92843|B2CL2_HUMAN Bcl-2-like protein 2 OS=Homo sapiens OX=9606 GN=BCL2L2 PE=1 SV=2	Q92843	BCL2L2	sp|Q92843|B2CL2_HUMAN Bcl-2-like protein 2 OS=Homo sapiens OX=9606 GN=BCL2L2 PE=1 SV=2	2	0	2	sp|Q92843|B2CL2_HUMAN Bcl-2-like protein 2 OS=Homo sapiens OX=9606 GN=BCL2L2 PE=1 SV=2	86912.2	80955.5	96457.9	93271.1	87188.2	84074	92365	90256.2	85713.4	82288.2	95859.4	91869.8	69936.5	94797.5	90372.9	86912.2	87188.2	90256.2	91869.8	90372.9	0.0887557	0.0530488	0.0380033	0.0774944	0.155959	0.00457481	0.0544673	0.0800317	0.0563323	0	0	0	0	0	0.968362	0.765081	0.751642	0.669356	0.989533	0.903555	0.917698	0.87255	0.913114	0.999902
sp|P26012|ITB8_HUMAN Integrin beta-8 OS=Homo sapiens OX=9606 GN=ITGB8 PE=1 SV=1	P26012	ITGB8	sp|P26012|ITB8_HUMAN Integrin beta-8 OS=Homo sapiens OX=9606 GN=ITGB8 PE=1 SV=1	13	0	11	sp|P26012|ITB8_HUMAN Integrin beta-8 OS=Homo sapiens OX=9606 GN=ITGB8 PE=1 SV=1	1.91709e+06	3.75698e+06	3.80454e+06	3.62887e+06	4.00715e+06	3.76906e+06	3.44462e+06	3.82338e+06	3.86638e+06	3.91909e+06	3.59592e+06	3.7826e+06	4.04763e+06	4.06381e+06	3.57448e+06	3.75698e+06	3.76906e+06	3.82338e+06	3.7826e+06	4.04763e+06	0.340637	0.0503048	0.062533	0.0430798	0.0713584	0.0046297	0.0252761	0.00980386	0.107502	0	0	0	0	0	0.248976	0.29841	0.265336	0.206252	0.822153	0.742854	0.788256	0.751658	0.361046	0.999902
sp|P14868|SYDC_HUMAN Aspartate--tRNA ligase, cytoplasmic OS=Homo sapiens OX=9606 GN=DARS PE=1 SV=2	P14868	DARS	sp|P14868|SYDC_HUMAN Aspartate--tRNA ligase, cytoplasmic OS=Homo sapiens OX=9606 GN=DARS PE=1 SV=2	68	0	30	sp|P14868|SYDC_HUMAN Aspartate--tRNA ligase, cytoplasmic OS=Homo sapiens OX=9606 GN=DARS PE=1 SV=2	8.97936e+06	8.11578e+06	8.32221e+06	8.73822e+06	8.34908e+06	8.21445e+06	8.95481e+06	7.96226e+06	8.36576e+06	8.05482e+06	8.55249e+06	8.74998e+06	8.10156e+06	8.05555e+06	8.2938e+06	8.32221e+06	8.34908e+06	8.36576e+06	8.55249e+06	8.10156e+06	0.0532275	0.03225	0.059229	0.0423808	0.0155071	0.00465133	0.0075296	0.0393775	-0.0387668	0	0	0.00980392	0.00490196	0.00490196	0.934734	0.913855	0.968527	0.471678	0.977251	0.967158	0.987164	0.785089	0.866156	0.999902
sp|Q9P2R3|ANFY1_HUMAN Rabankyrin-5 OS=Homo sapiens OX=9606 GN=ANKFY1 PE=1 SV=2	Q9P2R3	ANKFY1	sp|Q9P2R3|ANFY1_HUMAN Rabankyrin-5 OS=Homo sapiens OX=9606 GN=ANKFY1 PE=1 SV=2	21	0	17	sp|Q9P2R3|ANFY1_HUMAN Rabankyrin-5 OS=Homo sapiens OX=9606 GN=ANKFY1 PE=1 SV=2	1.70422e+06	1.70766e+06	1.84272e+06	1.85739e+06	1.71318e+06	1.69096e+06	1.84122e+06	1.68619e+06	1.70998e+06	1.70679e+06	1.85839e+06	1.74842e+06	1.75494e+06	1.77963e+06	1.71069e+06	1.70766e+06	1.71318e+06	1.70998e+06	1.74842e+06	1.75494e+06	0.045097	0.0515187	0.0478231	0.0442205	0.01998	0.00465517	0.00195778	0.0340282	0.0394044	0	0	0	0	0	0.982257	0.942445	0.824125	0.980281	0.994819	0.979197	0.938566	0.993228	0.99653	0.999902
sp|Q9Y421|FA32A_HUMAN Protein FAM32A OS=Homo sapiens OX=9606 GN=FAM32A PE=1 SV=2	Q9Y421	FAM32A	sp|Q9Y421|FA32A_HUMAN Protein FAM32A OS=Homo sapiens OX=9606 GN=FAM32A PE=1 SV=2	4	0	3	sp|Q9Y421|FA32A_HUMAN Protein FAM32A OS=Homo sapiens OX=9606 GN=FAM32A PE=1 SV=2	359872	239537	224087	240315	237075	243964	227849	240545	234366	245752	244960	228247	237606	237890	221062	239537	240315	234366	244960	237606	0.270814	0.0143327	0.0271021	0.0412508	0.0414951	0.00468007	-0.0314876	0.0322983	-0.0116778	0	0	0	0	0	0.400416	0.302267	0.390662	0.277922	0.822153	0.743201	0.788256	0.751658	0.514439	0.999902
sp|Q96L34|MARK4_HUMAN MAP/microtubule affinity-regulating kinase 4 OS=Homo sapiens OX=9606 GN=MARK4 PE=1 SV=1	Q96L34	MARK4	sp|Q96L34|MARK4_HUMAN MAP/microtubule affinity-regulating kinase 4 OS=Homo sapiens OX=9606 GN=MARK4 PE=1 SV=1	2	0	2	sp|Q96L34|MARK4_HUMAN MAP/microtubule affinity-regulating kinase 4 OS=Homo sapiens OX=9606 GN=MARK4 PE=1 SV=1	65475	53217.9	50687.2	53391.9	56849.2	53356.6	47184.9	54052	52283.3	54695.4	55756.7	55172.1	52071.9	56278.3	51528.7	53217.9	53391.9	52283.3	55172.1	52071.9	0.140083	0.0367907	0.0696753	0.00962838	0.0487793	0.00470987	-0.0255629	0.0520268	-0.0314075	0	0	0	0	0	0.707951	0.266822	0.831336	0.521556	0.899542	0.741911	0.940122	0.802764	0.566927	0.999902
sp|O60645|EXOC3_HUMAN Exocyst complex component 3 OS=Homo sapiens OX=9606 GN=EXOC3 PE=1 SV=2	O60645	EXOC3	sp|O60645|EXOC3_HUMAN Exocyst complex component 3 OS=Homo sapiens OX=9606 GN=EXOC3 PE=1 SV=2	15	0	13	sp|O60645|EXOC3_HUMAN Exocyst complex component 3 OS=Homo sapiens OX=9606 GN=EXOC3 PE=1 SV=2	2.07909e+06	1.86542e+06	1.90112e+06	1.97658e+06	1.87617e+06	1.90736e+06	1.9726e+06	1.82104e+06	1.91662e+06	1.89779e+06	1.98537e+06	1.9131e+06	1.95441e+06	1.86955e+06	1.81288e+06	1.90112e+06	1.90736e+06	1.91662e+06	1.9131e+06	1.86955e+06	0.05874	0.0267655	0.040261	0.0242108	0.03791	0.0047292	0.0117131	0.00905952	-0.024155	0	0	0	0	0	0.778587	0.639866	0.880856	0.523672	0.922894	0.849185	0.956523	0.802764	0.894299	0.999902
sp|Q8N8J7|F241A_HUMAN Uncharacterized protein FAM241A OS=Homo sapiens OX=9606 GN=FAM241A PE=2 SV=2	Q8N8J7	FAM241A	sp|Q8N8J7|F241A_HUMAN Uncharacterized protein FAM241A OS=Homo sapiens OX=9606 GN=FAM241A PE=2 SV=2	3	0	3	sp|Q8N8J7|F241A_HUMAN Uncharacterized protein FAM241A OS=Homo sapiens OX=9606 GN=FAM241A PE=2 SV=2	69276.8	53073.6	50528.2	49510.8	53247.8	54348.9	47980.9	53257.4	52527.2	64316.4	45626.6	49874.3	66052.2	48249.1	55343.3	53073.6	53247.8	52527.2	49874.3	55343.3	0.176477	0.0484238	0.0557793	0.183911	0.158493	0.00472994	-0.0149291	-0.0896973	0.0604145	0	0	0	0	0	0.361393	0.2596	0.522565	0.881081	0.822153	0.741911	0.823555	0.954732	0.779239	0.999902
sp|O95182|NDUA7_HUMAN NADH dehydrogenase [ubiquinone] 1 alpha subcomplex subunit 7 OS=Homo sapiens OX=9606 GN=NDUFA7 PE=1 SV=3	O95182	NDUFA7	sp|O95182|NDUA7_HUMAN NADH dehydrogenase [ubiquinone] 1 alpha subcomplex subunit 7 OS=Homo sapiens OX=9606 GN=NDUFA7 PE=1 SV=3	16	0	8	sp|O95182|NDUA7_HUMAN NADH dehydrogenase [ubiquinone] 1 alpha subcomplex subunit 7 OS=Homo sapiens OX=9606 GN=NDUFA7 PE=1 SV=3	1.6052e+06	1.39382e+06	1.39816e+06	1.32882e+06	1.40276e+06	1.42189e+06	1.36135e+06	1.39668e+06	1.2964e+06	1.41725e+06	1.36143e+06	1.29258e+06	1.33808e+06	1.46737e+06	1.34862e+06	1.39816e+06	1.40276e+06	1.36135e+06	1.36143e+06	1.34862e+06	0.082421	0.035501	0.037636	0.0460184	0.0518497	0.00473597	-0.0384979	-0.0384143	-0.0520482	0	0	0	0	0	0.348491	0.178158	0.232755	0.390888	0.822153	0.741911	0.788256	0.76522	0.460573	0.999902
sp|Q92547|TOPB1_HUMAN DNA topoisomerase 2-binding protein 1 OS=Homo sapiens OX=9606 GN=TOPBP1 PE=1 SV=3	Q92547	TOPBP1	sp|Q92547|TOPB1_HUMAN DNA topoisomerase 2-binding protein 1 OS=Homo sapiens OX=9606 GN=TOPBP1 PE=1 SV=3	7	0	6	sp|Q92547|TOPB1_HUMAN DNA topoisomerase 2-binding protein 1 OS=Homo sapiens OX=9606 GN=TOPBP1 PE=1 SV=3	196416	193805	189284	179510	195342	194449	197979	203554	197459	196129	194982	197488	190511	200258	188763	193805	194449	197979	196129	190511	0.0186797	0.0468681	0.0169218	0.00639262	0.0320635	0.00478771	0.030747	0.017202	-0.0247251	0	0	0	0	0	0.689222	0.387535	0.709693	0.997114	0.894866	0.745167	0.899528	0.999275	0.597974	0.999902
sp|Q96A65|EXOC4_HUMAN Exocyst complex component 4 OS=Homo sapiens OX=9606 GN=EXOC4 PE=1 SV=1	Q96A65	EXOC4	sp|Q96A65|EXOC4_HUMAN Exocyst complex component 4 OS=Homo sapiens OX=9606 GN=EXOC4 PE=1 SV=1	16	0	14	sp|Q96A65|EXOC4_HUMAN Exocyst complex component 4 OS=Homo sapiens OX=9606 GN=EXOC4 PE=1 SV=1	1.39214e+06	1.11215e+06	1.12003e+06	1.12375e+06	1.12213e+06	1.14635e+06	1.16178e+06	1.10146e+06	1.11528e+06	1.0661e+06	1.14242e+06	1.14217e+06	1.10891e+06	1.08852e+06	1.13598e+06	1.12003e+06	1.12375e+06	1.11528e+06	1.14217e+06	1.10891e+06	0.131965	0.0119716	0.0280624	0.0393865	0.0214266	0.00479252	-0.00612638	0.0282403	-0.01439	0	0	0	0	0	0.410432	0.374445	0.343546	0.313817	0.822207	0.745167	0.788256	0.751658	0.567185	0.999902
sp|Q9NQX5|NPDC1_HUMAN Neural proliferation differentiation and control protein 1 OS=Homo sapiens OX=9606 GN=NPDC1 PE=1 SV=2	Q9NQX5	NPDC1	sp|Q9NQX5|NPDC1_HUMAN Neural proliferation differentiation and control protein 1 OS=Homo sapiens OX=9606 GN=NPDC1 PE=1 SV=2	2	0	2	sp|Q9NQX5|NPDC1_HUMAN Neural proliferation differentiation and control protein 1 OS=Homo sapiens OX=9606 GN=NPDC1 PE=1 SV=2	60891.1	58335	49958.7	50485	62412.3	58529.7	49991.8	54422	54907.2	59297.8	54608.6	55035.2	59683.8	56987	50890.9	58335	58529.7	54422	55035.2	56987	0.101403	0.106462	0.0510051	0.0460451	0.0806502	0.00480749	-0.10017	-0.0840057	-0.0337266	0	0	0	0	0	0.873813	0.391463	0.98314	0.912769	0.957483	0.746831	0.99314	0.970447	0.833653	0.999902
sp|P78527|PRKDC_HUMAN DNA-dependent protein kinase catalytic subunit OS=Homo sapiens OX=9606 GN=PRKDC PE=1 SV=3	P78527	PRKDC	sp|P78527|PRKDC_HUMAN DNA-dependent protein kinase catalytic subunit OS=Homo sapiens OX=9606 GN=PRKDC PE=1 SV=3	332	0	157	sp|P78527|PRKDC_HUMAN DNA-dependent protein kinase catalytic subunit OS=Homo sapiens OX=9606 GN=PRKDC PE=1 SV=3	4.76726e+07	4.86669e+07	4.82696e+07	4.76634e+07	4.84308e+07	4.98293e+07	4.73974e+07	4.88911e+07	4.72006e+07	5.03563e+07	4.88732e+07	4.81653e+07	4.91427e+07	49034663	4.76718e+07	4.82696e+07	4.84308e+07	4.73974e+07	4.88732e+07	49034663	0.010383	0.0225775	0.0193285	0.0227579	0.0168626	0.00481098	-0.0263084	0.0179301	0.0226871	0.0110442	0.00200803	0	0	0.00200803	0.826521	0.830534	0.658111	0.853763	0.942988	0.933168	0.877518	0.948042	0.905588	0.999902
sp|Q9BVK8|TM147_HUMAN Transmembrane protein 147 OS=Homo sapiens OX=9606 GN=TMEM147 PE=1 SV=1	Q9BVK8	TMEM147	sp|Q9BVK8|TM147_HUMAN Transmembrane protein 147 OS=Homo sapiens OX=9606 GN=TMEM147 PE=1 SV=1	1	0	1	sp|Q9BVK8|TM147_HUMAN Transmembrane protein 147 OS=Homo sapiens OX=9606 GN=TMEM147 PE=1 SV=1	177848	242375	256072	242873	256942	243186	257606	259470	239677	243185	274145	259467	231913	264534	250213	242375	243186	257606	259467	250213	0.185308	0.03244	0.0433256	0.0598106	0.0656968	0.00481627	0.0879205	0.0983054	0.0459141	0	0	0	0	0	0.314978	0.244896	0.183194	0.316487	0.822153	0.741911	0.788256	0.751658	0.381949	0.999902
sp|Q9BRS2|RIOK1_HUMAN Serine/threonine-protein kinase RIO1 OS=Homo sapiens OX=9606 GN=RIOK1 PE=1 SV=2	Q9BRS2	RIOK1	sp|Q9BRS2|RIOK1_HUMAN Serine/threonine-protein kinase RIO1 OS=Homo sapiens OX=9606 GN=RIOK1 PE=1 SV=2	6	0	5	sp|Q9BRS2|RIOK1_HUMAN Serine/threonine-protein kinase RIO1 OS=Homo sapiens OX=9606 GN=RIOK1 PE=1 SV=2	553348	502750	459699	471508	504438	550154	476189	481170	522008	576440	465520	501371	592589	461874	512100	502750	504438	481170	501371	512100	0.0927732	0.0776403	0.0509807	0.110029	0.126274	0.00483547	-0.0632961	-0.00396271	0.0265829	0	0	0	0	0	0.911548	0.715108	0.829432	0.719458	0.972373	0.879727	0.939496	0.893059	0.960547	0.999902
sp|Q8NBU5|ATAD1_HUMAN ATPase family AAA domain-containing protein 1 OS=Homo sapiens OX=9606 GN=ATAD1 PE=1 SV=1	Q8NBU5	ATAD1	sp|Q8NBU5|ATAD1_HUMAN ATPase family AAA domain-containing protein 1 OS=Homo sapiens OX=9606 GN=ATAD1 PE=1 SV=1	26	0	14	sp|Q8NBU5|ATAD1_HUMAN ATPase family AAA domain-containing protein 1 OS=Homo sapiens OX=9606 GN=ATAD1 PE=1 SV=1	1.93062e+06	2.36003e+06	2.38264e+06	2.19721e+06	2.36797e+06	2.48423e+06	2.28192e+06	2.42575e+06	2.29726e+06	2.55159e+06	2.32872e+06	2.33251e+06	2.4473e+06	2.45834e+06	2.31892e+06	2.36003e+06	2.36797e+06	2.29726e+06	2.33251e+06	2.4473e+06	0.114499	0.061438	0.0338269	0.0530705	0.0321823	0.00484339	-0.0388928	-0.0169256	0.0523817	0	0	0	0	0	0.4428	0.44796	0.288504	0.27081	0.82879	0.762308	0.788256	0.751658	0.572186	0.999902
sp|P20290|BTF3_HUMAN Transcription factor BTF3 OS=Homo sapiens OX=9606 GN=BTF3 PE=1 SV=1	P20290	BTF3	sp|P20290|BTF3_HUMAN Transcription factor BTF3 OS=Homo sapiens OX=9606 GN=BTF3 PE=1 SV=1	25	0	8	sp|P20290|BTF3_HUMAN Transcription factor BTF3 OS=Homo sapiens OX=9606 GN=BTF3 PE=1 SV=1	2.57098e+06	2.82737e+06	2.73928e+06	2.6526e+06	2.81983e+06	2.74853e+06	2.84024e+06	2.7929e+06	2.81277e+06	2.62022e+06	2.67963e+06	2.90357e+06	2.52865e+06	2.63321e+06	2.79199e+06	2.73928e+06	2.74853e+06	2.81277e+06	2.67963e+06	2.63321e+06	0.0480254	0.030623	0.00844428	0.0546455	0.0500115	0.00486522	0.0381977	-0.0317599	-0.0569692	0	0	0	0	0	0.822168	0.382523	0.882589	0.680361	0.941758	0.745167	0.956709	0.876636	0.657963	0.999902
sp|Q9H8M7|MINY3_HUMAN Ubiquitin carboxyl-terminal hydrolase MINDY-3 OS=Homo sapiens OX=9606 GN=MINDY3 PE=1 SV=1	Q9H8M7	MINDY3	sp|Q9H8M7|MINY3_HUMAN Ubiquitin carboxyl-terminal hydrolase MINDY-3 OS=Homo sapiens OX=9606 GN=MINDY3 PE=1 SV=1	3	0	3	sp|Q9H8M7|MINY3_HUMAN Ubiquitin carboxyl-terminal hydrolase MINDY-3 OS=Homo sapiens OX=9606 GN=MINDY3 PE=1 SV=1	73412.8	66765.9	64020.8	67635.4	66993.5	62107.3	70100	61142.9	69220.1	58333.4	63793.4	70400.1	67187.5	66577.4	65318.7	66765.9	66993.5	69220.1	63793.4	66577.4	0.0709485	0.0461034	0.0738844	0.094154	0.0143605	0.00490964	0.0520804	-0.0657044	-0.00407932	0	0	0	0	0	0.520065	0.755854	0.393634	0.67192	0.839649	0.89816	0.788256	0.873099	0.844752	0.999902
sp|Q9UKA4|AKA11_HUMAN A-kinase anchor protein 11 OS=Homo sapiens OX=9606 GN=AKAP11 PE=1 SV=1	Q9UKA4	AKAP11	sp|Q9UKA4|AKA11_HUMAN A-kinase anchor protein 11 OS=Homo sapiens OX=9606 GN=AKAP11 PE=1 SV=1	20	0	15	sp|Q9UKA4|AKA11_HUMAN A-kinase anchor protein 11 OS=Homo sapiens OX=9606 GN=AKAP11 PE=1 SV=1	1.37719e+06	905256	841890	917896	890910	908392	840770	883215	948707	963967	845713	857581	1.00291e+06	884402	879927	905256	908392	883215	857581	884402	0.280844	0.0151126	0.0610366	0.0732421	0.075614	0.00498831	-0.0355619	-0.0780534	-0.0336239	0.0833333	0.0833333	0.0833333	0.05	0.1	0.392976	0.335497	0.334963	0.472277	0.822153	0.743723	0.788256	0.785089	0.631165	0.999902
sp|Q86WU2|LDHD_HUMAN Probable D-lactate dehydrogenase, mitochondrial OS=Homo sapiens OX=9606 GN=LDHD PE=1 SV=1	Q86WU2	LDHD	sp|Q86WU2|LDHD_HUMAN Probable D-lactate dehydrogenase, mitochondrial OS=Homo sapiens OX=9606 GN=LDHD PE=1 SV=1	10	0	6	sp|Q86WU2|LDHD_HUMAN Probable D-lactate dehydrogenase, mitochondrial OS=Homo sapiens OX=9606 GN=LDHD PE=1 SV=1	399403	253145	250899	254025	254683	239599	238039	249388	252052	235169	252244	254435	231039	256962	277446	253145	254025	249388	252244	256962	0.282578	0.0341778	0.030189	0.0426551	0.0911478	0.00500646	-0.0215681	-0.00513872	0.0215947	0	0	0	0	0	0.239477	0.207221	0.219982	0.312934	0.822153	0.741911	0.788256	0.751658	0.358343	0.999902
sp|Q9BRQ6|MIC25_HUMAN MICOS complex subunit MIC25 OS=Homo sapiens OX=9606 GN=CHCHD6 PE=1 SV=1	Q9BRQ6	CHCHD6	sp|Q9BRQ6|MIC25_HUMAN MICOS complex subunit MIC25 OS=Homo sapiens OX=9606 GN=CHCHD6 PE=1 SV=1	15	0	9	sp|Q9BRQ6|MIC25_HUMAN MICOS complex subunit MIC25 OS=Homo sapiens OX=9606 GN=CHCHD6 PE=1 SV=1	1.78358e+06	1.85047e+06	1.80369e+06	1.56573e+06	1.81004e+06	1.95931e+06	1.69977e+06	1.82888e+06	1.7429e+06	1.87681e+06	1.76927e+06	1.64709e+06	1.86267e+06	1.86042e+06	1.82877e+06	1.80369e+06	1.81004e+06	1.7429e+06	1.76927e+06	1.86042e+06	0.0189338	0.111729	0.0374032	0.0651433	0.0102421	0.00506739	-0.0494619	-0.0277995	0.0446724	0	0	0	0	0	0.729058	0.446906	0.589883	0.653578	0.904542	0.761828	0.852191	0.862965	0.819328	0.999902
sp|P55209|NP1L1_HUMAN Nucleosome assembly protein 1-like 1 OS=Homo sapiens OX=9606 GN=NAP1L1 PE=1 SV=1	P55209	NAP1L1	sp|P55209|NP1L1_HUMAN Nucleosome assembly protein 1-like 1 OS=Homo sapiens OX=9606 GN=NAP1L1 PE=1 SV=1	26	0	9	sp|P55209|NP1L1_HUMAN Nucleosome assembly protein 1-like 1 OS=Homo sapiens OX=9606 GN=NAP1L1 PE=1 SV=1	5.95876e+06	5.34593e+06	4.87821e+06	5.06659e+06	5.36475e+06	5.85357e+06	5.42221e+06	5.43783e+06	5.63662e+06	5.67042e+06	5.26406e+06	5.52836e+06	5.88994e+06	4.80768e+06	5.73402e+06	5.34593e+06	5.36475e+06	5.43783e+06	5.52836e+06	5.73402e+06	0.100457	0.0731939	0.0217386	0.0375792	0.106816	0.00506974	0.0245892	0.0484111	0.101106	0	0	0.0128205	0.0128205	0	0.910516	0.708852	0.757683	0.85853	0.972354	0.875996	0.919504	0.948042	0.995583	0.999902
sp|P18827|SDC1_HUMAN Syndecan-1 OS=Homo sapiens OX=9606 GN=SDC1 PE=1 SV=3	P18827	SDC1	sp|P18827|SDC1_HUMAN Syndecan-1 OS=Homo sapiens OX=9606 GN=SDC1 PE=1 SV=3	3	0	2	sp|P18827|SDC1_HUMAN Syndecan-1 OS=Homo sapiens OX=9606 GN=SDC1 PE=1 SV=3	41629.7	33771.7	34262.4	31911.6	34383.8	34950	37359.3	38293.5	33753.5	35563.9	35359.4	38680.5	33576.1	37984.5	33474.1	34262.4	34383.8	37359.3	35563.9	33576.1	0.120423	0.047877	0.065739	0.0509434	0.0735509	0.00510435	0.124842	0.0537894	-0.0291918	0	0	0	0	0	0.305421	0.990956	0.964119	0.607605	0.822153	0.996075	0.985362	0.839936	0.615033	0.999902
sp|Q92530|PSMF1_HUMAN Proteasome inhibitor PI31 subunit OS=Homo sapiens OX=9606 GN=PSMF1 PE=1 SV=2	Q92530	PSMF1	sp|Q92530|PSMF1_HUMAN Proteasome inhibitor PI31 subunit OS=Homo sapiens OX=9606 GN=PSMF1 PE=1 SV=2	8	0	5	sp|Q92530|PSMF1_HUMAN Proteasome inhibitor PI31 subunit OS=Homo sapiens OX=9606 GN=PSMF1 PE=1 SV=2	1.13055e+06	1.15334e+06	1.09157e+06	1.15836e+06	1.13458e+06	1.11987e+06	1.17228e+06	1.06079e+06	1.1218e+06	1.0575e+06	1.11397e+06	1.2009e+06	1.0738e+06	1.05628e+06	1.16933e+06	1.13055e+06	1.13458e+06	1.1218e+06	1.11397e+06	1.0738e+06	0.0277643	0.01707	0.0499204	0.0642642	0.055323	0.00513544	-0.0112167	-0.021322	-0.0742985	0	0	0	0	0	0.789979	0.880047	0.969098	0.66015	0.929245	0.953075	0.987552	0.866021	0.94313	0.999902
sp|Q15459|SF3A1_HUMAN Splicing factor 3A subunit 1 OS=Homo sapiens OX=9606 GN=SF3A1 PE=1 SV=1	Q15459	SF3A1	sp|Q15459|SF3A1_HUMAN Splicing factor 3A subunit 1 OS=Homo sapiens OX=9606 GN=SF3A1 PE=1 SV=1	76	0	27	sp|Q15459|SF3A1_HUMAN Splicing factor 3A subunit 1 OS=Homo sapiens OX=9606 GN=SF3A1 PE=1 SV=1	1.33648e+07	1.28818e+07	1.23787e+07	1.21812e+07	1.2928e+07	1.34604e+07	1.21497e+07	1.29424e+07	1.26536e+07	1.38926e+07	1.20644e+07	1.24533e+07	1.38579e+07	1.2614e+07	12810372	1.28818e+07	1.2928e+07	1.26536e+07	1.24533e+07	12810372	0.0382955	0.0499844	0.031887	0.0752195	0.0510724	0.00516306	-0.0257859	-0.0488115	-0.00802642	0	0	0	0	0	0.970761	0.592911	0.902298	0.759195	0.990704	0.830785	0.963218	0.912007	0.93332	0.999902
sp|Q9NRG4|SMYD2_HUMAN N-lysine methyltransferase SMYD2 OS=Homo sapiens OX=9606 GN=SMYD2 PE=1 SV=2	Q9NRG4	SMYD2	sp|Q9NRG4|SMYD2_HUMAN N-lysine methyltransferase SMYD2 OS=Homo sapiens OX=9606 GN=SMYD2 PE=1 SV=2	3	0	3	sp|Q9NRG4|SMYD2_HUMAN N-lysine methyltransferase SMYD2 OS=Homo sapiens OX=9606 GN=SMYD2 PE=1 SV=2	306377	249911	237169	250809	236081	257622	252839	243886	252732	268234	246479	249206	270539	257230	261817	249911	250809	252732	249206	261817	0.139267	0.0443652	0.0205704	0.0465427	0.0256861	0.00517504	0.0161931	-0.00407599	0.0671441	0	0	0	0	0	0.462722	0.495133	0.681206	0.988566	0.831369	0.782698	0.88858	0.996003	0.735943	0.999902
sp|O60870|KIN17_HUMAN DNA/RNA-binding protein KIN17 OS=Homo sapiens OX=9606 GN=KIN PE=1 SV=2	O60870	KIN	sp|O60870|KIN17_HUMAN DNA/RNA-binding protein KIN17 OS=Homo sapiens OX=9606 GN=KIN PE=1 SV=2	5	0	4	sp|O60870|KIN17_HUMAN DNA/RNA-binding protein KIN17 OS=Homo sapiens OX=9606 GN=KIN PE=1 SV=2	234590	248601	240834	241710	237239	274632	245319	235960	244531	279431	235963	243866	267372	231574	241988	240834	241710	244531	243866	241988	0.0290845	0.0812956	0.0214556	0.0914879	0.074554	0.00524054	0.021978	0.0180513	0.00689807	0	0	0	0	0	0.50113	0.947201	0.463197	0.711313	0.835729	0.981385	0.809304	0.888248	0.878089	0.999902
sp|O15294|OGT1_HUMAN UDP-N-acetylglucosamine--peptide N-acetylglucosaminyltransferase 110 kDa subunit OS=Homo sapiens OX=9606 GN=OGT PE=1 SV=3	O15294	OGT	sp|O15294|OGT1_HUMAN UDP-N-acetylglucosamine--peptide N-acetylglucosaminyltransferase 110 kDa subunit OS=Homo sapiens OX=9606 GN=OGT PE=1 SV=3	34	0	24	sp|O15294|OGT1_HUMAN UDP-N-acetylglucosamine--peptide N-acetylglucosaminyltransferase 110 kDa subunit OS=Homo sapiens OX=9606 GN=OGT PE=1 SV=3	2.59824e+06	2.88764e+06	2.83096e+06	2.68965e+06	2.84127e+06	2.99711e+06	2.92448e+06	2.79312e+06	2.86928e+06	2.91662e+06	2.85825e+06	2.9086e+06	3.04458e+06	2.77405e+06	2.83736e+06	2.83096e+06	2.84127e+06	2.86928e+06	2.9086e+06	2.83736e+06	0.0553216	0.054081	0.0230438	0.0109306	0.0490423	0.00524788	0.0193969	0.0390363	0.00325985	0	0	0	0	0	0.640873	0.478016	0.381078	0.484962	0.875007	0.774061	0.788256	0.790476	0.814637	0.999902
sp|Q8WXX5|DNJC9_HUMAN DnaJ homolog subfamily C member 9 OS=Homo sapiens OX=9606 GN=DNAJC9 PE=1 SV=1	Q8WXX5	DNAJC9	sp|Q8WXX5|DNJC9_HUMAN DnaJ homolog subfamily C member 9 OS=Homo sapiens OX=9606 GN=DNAJC9 PE=1 SV=1	24	0	15	sp|Q8WXX5|DNJC9_HUMAN DnaJ homolog subfamily C member 9 OS=Homo sapiens OX=9606 GN=DNAJC9 PE=1 SV=1	6.43536e+06	4.36485e+06	4.3578e+06	4.38079e+06	4.33375e+06	4.48644e+06	4.59711e+06	4.31424e+06	4.53815e+06	4.79085e+06	4.41965e+06	4.59463e+06	4.77026e+06	4.33669e+06	4.43686e+06	4.36485e+06	4.38079e+06	4.53815e+06	4.59463e+06	4.43686e+06	0.236994	0.0177709	0.0332876	0.0403546	0.0502806	0.00525914	0.0561733	0.0740168	0.0236087	0.0138889	0.0138889	0	0	0	0.304641	0.377049	0.510824	0.416196	0.822153	0.745167	0.817715	0.771349	0.615263	0.999902
sp|P57735|RAB25_HUMAN Ras-related protein Rab-25 OS=Homo sapiens OX=9606 GN=RAB25 PE=1 SV=2	P57735	RAB25	sp|P57735|RAB25_HUMAN Ras-related protein Rab-25 OS=Homo sapiens OX=9606 GN=RAB25 PE=1 SV=2	6	0	4	sp|P57735|RAB25_HUMAN Ras-related protein Rab-25 OS=Homo sapiens OX=9606 GN=RAB25 PE=1 SV=2	786834	645882	667318	685008	669757	617062	645305	678197	628603	569653	675225	661070	557189	720460	625880	667318	669757	645305	661070	625880	0.108499	0.0542408	0.0387784	0.0901987	0.129197	0.00526335	-0.0483917	-0.0135707	-0.0924874	0	0	0	0	0	0.391666	0.294368	0.24179	0.282578	0.822153	0.741911	0.788256	0.751658	0.630171	0.999902
sp|Q9NUL7|DDX28_HUMAN Probable ATP-dependent RNA helicase DDX28 OS=Homo sapiens OX=9606 GN=DDX28 PE=1 SV=2	Q9NUL7	DDX28	sp|Q9NUL7|DDX28_HUMAN Probable ATP-dependent RNA helicase DDX28 OS=Homo sapiens OX=9606 GN=DDX28 PE=1 SV=2	6	0	5	sp|Q9NUL7|DDX28_HUMAN Probable ATP-dependent RNA helicase DDX28 OS=Homo sapiens OX=9606 GN=DDX28 PE=1 SV=2	350723	369981	404199	387626	371335	361101	363693	376760	368619	345548	380546	370148	346381	385134	344276	369981	371335	368619	370148	346381	0.0722309	0.0358305	0.0178491	0.0491851	0.0641561	0.00526775	-0.00532272	0.000649779	-0.0950946	0	0	0	0	0	0.955522	0.799966	0.668608	0.489751	0.985074	0.921512	0.881771	0.791125	0.855479	0.999902
sp|A4D1P6|WDR91_HUMAN WD repeat-containing protein 91 OS=Homo sapiens OX=9606 GN=WDR91 PE=1 SV=2	A4D1P6	WDR91	sp|A4D1P6|WDR91_HUMAN WD repeat-containing protein 91 OS=Homo sapiens OX=9606 GN=WDR91 PE=1 SV=2	3	0	3	sp|A4D1P6|WDR91_HUMAN WD repeat-containing protein 91 OS=Homo sapiens OX=9606 GN=WDR91 PE=1 SV=2	150331	144420	139995	142668	144954	150553	148081	144206	145556	140933	137165	144947	136277	148864	149446	144420	144954	145556	140933	148864	0.0357839	0.0277746	0.0134793	0.0275986	0.0513656	0.00532069	0.0113012	-0.0352623	0.0437236	0	0	0	0	0	0.856432	0.850385	0.56084	0.987488	0.952936	0.94177	0.839147	0.995764	0.849801	0.999902
sp|Q9UM82|SPAT2_HUMAN Spermatogenesis-associated protein 2 OS=Homo sapiens OX=9606 GN=SPATA2 PE=1 SV=2	Q9UM82	SPATA2	sp|Q9UM82|SPAT2_HUMAN Spermatogenesis-associated protein 2 OS=Homo sapiens OX=9606 GN=SPATA2 PE=1 SV=2	1	0	1	sp|Q9UM82|SPAT2_HUMAN Spermatogenesis-associated protein 2 OS=Homo sapiens OX=9606 GN=SPATA2 PE=1 SV=2	13354.8	13942.4	14439.3	13994	15290.2	13453	14814.4	14106.2	15992	12958.3	14203	15262.9	13506.6	14630.1	15005.9	13942.4	13994	14814.4	14203	14630.1	0.039022	0.0662734	0.0636297	0.0815746	0.0542438	0.00533216	0.0875232	0.0267167	0.06946	0	0	0	0	0	0.669289	0.175668	0.804737	0.555794	0.88685	0.741911	0.934471	0.819849	0.696118	0.999902
sp|O95721|SNP29_HUMAN Synaptosomal-associated protein 29 OS=Homo sapiens OX=9606 GN=SNAP29 PE=1 SV=1	O95721	SNAP29	sp|O95721|SNP29_HUMAN Synaptosomal-associated protein 29 OS=Homo sapiens OX=9606 GN=SNAP29 PE=1 SV=1	21	0	14	sp|O95721|SNP29_HUMAN Synaptosomal-associated protein 29 OS=Homo sapiens OX=9606 GN=SNAP29 PE=1 SV=1	2.28976e+06	1.7509e+06	1.77512e+06	1.74218e+06	1.78169e+06	1.80311e+06	1.80275e+06	1.76474e+06	1.83545e+06	1.74591e+06	1.75194e+06	1.78614e+06	1.89266e+06	1.75755e+06	1.82311e+06	1.77512e+06	1.78169e+06	1.80275e+06	1.75194e+06	1.82311e+06	0.157	0.0174067	0.0196498	0.0123188	0.0370345	0.00533407	0.0222822	-0.0189645	0.0384875	0	0	0	0	0	0.342803	0.420902	0.302966	0.534379	0.822153	0.750091	0.788256	0.808379	0.577419	0.999902
sp|Q96JN8|NEUL4_HUMAN Neuralized-like protein 4 OS=Homo sapiens OX=9606 GN=NEURL4 PE=1 SV=2	Q96JN8	NEURL4	sp|Q96JN8|NEUL4_HUMAN Neuralized-like protein 4 OS=Homo sapiens OX=9606 GN=NEURL4 PE=1 SV=2	4	0	4	sp|Q96JN8|NEUL4_HUMAN Neuralized-like protein 4 OS=Homo sapiens OX=9606 GN=NEURL4 PE=1 SV=2	69654	89866.9	98992.3	98617	90200.2	85283.9	88817.2	90933.6	88191.5	79008.4	95177.9	96999	69473.9	102205	86822.1	89866.9	90200.2	88817.2	95177.9	86822.1	0.174238	0.073798	0.0160891	0.109553	0.19004	0.00534068	-0.0169508	0.0828366	-0.0497277	0	0	0	0	0	0.507028	0.619578	0.619056	0.989532	0.837701	0.84149	0.862661	0.996487	0.929204	0.999902
sp|Q9UBD5|ORC3_HUMAN Origin recognition complex subunit 3 OS=Homo sapiens OX=9606 GN=ORC3 PE=1 SV=1	Q9UBD5	ORC3	sp|Q9UBD5|ORC3_HUMAN Origin recognition complex subunit 3 OS=Homo sapiens OX=9606 GN=ORC3 PE=1 SV=1	13	0	12	sp|Q9UBD5|ORC3_HUMAN Origin recognition complex subunit 3 OS=Homo sapiens OX=9606 GN=ORC3 PE=1 SV=1	1.44994e+06	1.09841e+06	1.07507e+06	1.0613e+06	1.10849e+06	1.1025e+06	1.05526e+06	1.09127e+06	1.09876e+06	1.1127e+06	1.09689e+06	1.05563e+06	1.09068e+06	1.13734e+06	1.12834e+06	1.09841e+06	1.1025e+06	1.09127e+06	1.09689e+06	1.12834e+06	0.173885	0.0235514	0.0215008	0.0270712	0.0221274	0.00536218	-0.00940758	-0.00199387	0.0387917	0	0	0	0	0	0.314121	0.268154	0.307968	0.46279	0.822153	0.741911	0.788256	0.781184	0.47903	0.999902
sp|Q14676|MDC1_HUMAN Mediator of DNA damage checkpoint protein 1 OS=Homo sapiens OX=9606 GN=MDC1 PE=1 SV=3	Q14676	MDC1	sp|Q14676|MDC1_HUMAN Mediator of DNA damage checkpoint protein 1 OS=Homo sapiens OX=9606 GN=MDC1 PE=1 SV=3	45	0	33	sp|Q14676|MDC1_HUMAN Mediator of DNA damage checkpoint protein 1 OS=Homo sapiens OX=9606 GN=MDC1 PE=1 SV=3	3.19056e+06	3.10615e+06	3.05345e+06	2.98465e+06	3.11782e+06	3.23535e+06	3.11233e+06	3.17397e+06	3.2126e+06	3.13308e+06	3.2955e+06	3.20308e+06	3.11416e+06	3.30386e+06	3.19673e+06	3.10615e+06	3.11782e+06	3.17397e+06	3.20308e+06	3.19673e+06	0.0221905	0.040297	0.0159733	0.0253752	0.0296779	0.00541257	0.0311632	0.0443337	0.0414702	0.0148148	0	0	0	0	0.969549	0.674301	0.506384	0.568806	0.990385	0.862335	0.816935	0.824581	0.791074	0.999902
sp|Q9UBS3|DNJB9_HUMAN DnaJ homolog subfamily B member 9 OS=Homo sapiens OX=9606 GN=DNAJB9 PE=1 SV=1	Q9UBS3	DNAJB9	sp|Q9UBS3|DNJB9_HUMAN DnaJ homolog subfamily B member 9 OS=Homo sapiens OX=9606 GN=DNAJB9 PE=1 SV=1	2	0	2	sp|Q9UBS3|DNJB9_HUMAN DnaJ homolog subfamily B member 9 OS=Homo sapiens OX=9606 GN=DNAJB9 PE=1 SV=1	40559.6	44296.8	41598	40541.1	41754.7	44239.5	45123.2	43136.3	47839.1	49376.4	42546.5	44848.2	47521.9	40821.2	39968.2	41598	41754.7	45123.2	44848.2	40821.2	0.0457658	0.0446981	0.0520394	0.0762192	0.0967244	0.0054248	0.117356	0.108538	-0.0271941	0	0	0	0	0	0.989098	0.158612	0.212309	0.852878	0.9962	0.741911	0.788256	0.947813	0.408776	0.999902
sp|P46937|YAP1_HUMAN Transcriptional coactivator YAP1 OS=Homo sapiens OX=9606 GN=YAP1 PE=1 SV=2	P46937	YAP1	sp|P46937|YAP1_HUMAN Transcriptional coactivator YAP1 OS=Homo sapiens OX=9606 GN=YAP1 PE=1 SV=2	12	0	9	sp|P46937|YAP1_HUMAN Transcriptional coactivator YAP1 OS=Homo sapiens OX=9606 GN=YAP1 PE=1 SV=2	421004	322023	317017	317165	323237	323525	348096	317338	312298	314458	329339	308894	321708	307105	337535	322023	323237	317338	314458	321708	0.16597	0.011178	0.0594564	0.0332872	0.0472481	0.00543095	-0.0211433	-0.0342971	-0.00141097	0	0	0.0277778	0	0.0277778	0.326213	0.413823	0.278354	0.356866	0.822153	0.748689	0.788256	0.754085	0.561378	0.999902
sp|O94855|SC24D_HUMAN Protein transport protein Sec24D OS=Homo sapiens OX=9606 GN=SEC24D PE=1 SV=2	O94855	SEC24D	sp|O94855|SC24D_HUMAN Protein transport protein Sec24D OS=Homo sapiens OX=9606 GN=SEC24D PE=1 SV=2	19	0	17	sp|O94855|SC24D_HUMAN Protein transport protein Sec24D OS=Homo sapiens OX=9606 GN=SEC24D PE=1 SV=2	1.13888e+06	1.05034e+06	1.01957e+06	1.08706e+06	1.03421e+06	1.05431e+06	1.06397e+06	1.02732e+06	1.07485e+06	1.0445e+06	1.04028e+06	1.07313e+06	1.10172e+06	983325	1.0388e+06	1.05034e+06	1.05431e+06	1.06397e+06	1.0445e+06	1.0388e+06	0.0579115	0.0252007	0.0235931	0.0169809	0.0568877	0.00543972	0.0185928	-0.00804689	-0.0159388	0.0175439	0	0	0	0	0.845453	0.785638	0.763025	0.648645	0.950039	0.915745	0.922014	0.860115	0.969659	0.999902
sp|Q8TEQ6|GEMI5_HUMAN Gem-associated protein 5 OS=Homo sapiens OX=9606 GN=GEMIN5 PE=1 SV=3	Q8TEQ6	GEMIN5	sp|Q8TEQ6|GEMI5_HUMAN Gem-associated protein 5 OS=Homo sapiens OX=9606 GN=GEMIN5 PE=1 SV=3	58	0	38	sp|Q8TEQ6|GEMI5_HUMAN Gem-associated protein 5 OS=Homo sapiens OX=9606 GN=GEMIN5 PE=1 SV=3	7.00981e+06	7.44115e+06	7.3729e+06	7.08025e+06	7.40087e+06	7.57746e+06	7.25224e+06	7.32755e+06	7.57323e+06	7.63043e+06	7.37247e+06	7.38086e+06	7.45471e+06	7.31107e+06	7.42162e+06	7.3729e+06	7.40087e+06	7.32755e+06	7.38086e+06	7.42162e+06	0.0318725	0.0342802	0.0227319	0.0196442	0.0101709	0.0054636	-0.00889944	0.00155848	0.00950272	0.0344828	0.0229885	0.0172414	0.0229885	0.0229885	0.812372	0.704955	0.570725	0.725058	0.937961	0.874137	0.843426	0.895421	0.945096	0.999902
sp|Q86YQ8|CPNE8_HUMAN Copine-8 OS=Homo sapiens OX=9606 GN=CPNE8 PE=1 SV=2	Q86YQ8	CPNE8	sp|Q86YQ8|CPNE8_HUMAN Copine-8 OS=Homo sapiens OX=9606 GN=CPNE8 PE=1 SV=2	2	0	2	sp|Q86YQ8|CPNE8_HUMAN Copine-8 OS=Homo sapiens OX=9606 GN=CPNE8 PE=1 SV=2	37308.4	41157.2	45585.4	39893.7	42620.2	41314.1	39906.1	42377	42799.8	42348.2	39390.4	40389.6	41927.5	44192.6	42525.7	41157.2	41314.1	42377	40389.6	42525.7	0.100165	0.0330367	0.0374865	0.0369596	0.0273724	0.00549006	0.0421383	-0.0271584	0.0471911	0	0	0	0	0	0.985027	0.85606	0.843915	0.553112	0.995868	0.94328	0.943344	0.817148	0.835313	0.999902
sp|Q9Y3C5|RNF11_HUMAN RING finger protein 11 OS=Homo sapiens OX=9606 GN=RNF11 PE=1 SV=1	Q9Y3C5	RNF11	sp|Q9Y3C5|RNF11_HUMAN RING finger protein 11 OS=Homo sapiens OX=9606 GN=RNF11 PE=1 SV=1	5	0	3	sp|Q9Y3C5|RNF11_HUMAN RING finger protein 11 OS=Homo sapiens OX=9606 GN=RNF11 PE=1 SV=1	135051	111516	110767	113360	111948	100838	98649	114405	97266.3	84619.8	113310	104062	91906.5	112759	100762	111516	111948	98649	104062	100762	0.115938	0.0630894	0.0920429	0.145473	0.102795	0.00558974	-0.176869	-0.0997968	-0.1463	0	0	0	0	0	0.247143	0.102324	0.111765	0.093954	0.822153	0.741911	0.788256	0.751658	0.273417	0.999902
sp|Q15276|RABE1_HUMAN Rab GTPase-binding effector protein 1 OS=Homo sapiens OX=9606 GN=RABEP1 PE=1 SV=2	Q15276	RABEP1	sp|Q15276|RABE1_HUMAN Rab GTPase-binding effector protein 1 OS=Homo sapiens OX=9606 GN=RABEP1 PE=1 SV=2	14	0	11	sp|Q15276|RABE1_HUMAN Rab GTPase-binding effector protein 1 OS=Homo sapiens OX=9606 GN=RABEP1 PE=1 SV=2	616522	510820	519279	521304	528963	508413	545949	516734	511931	472583	539242	529779	457215	509556	524373	519279	521304	516734	529779	509556	0.107015	0.0199886	0.0350767	0.0701841	0.0709852	0.00561405	-0.00708807	0.0288799	-0.0272686	0	0	0	0	0	0.428608	0.514461	0.388724	0.214635	0.824364	0.792428	0.788256	0.751658	0.529985	0.999902
sp|Q92990|GLMN_HUMAN Glomulin OS=Homo sapiens OX=9606 GN=GLMN PE=1 SV=2	Q92990	GLMN	sp|Q92990|GLMN_HUMAN Glomulin OS=Homo sapiens OX=9606 GN=GLMN PE=1 SV=2	9	0	6	sp|Q92990|GLMN_HUMAN Glomulin OS=Homo sapiens OX=9606 GN=GLMN PE=1 SV=2	942626	1.01553e+06	873598	884017	990991	946325	1.20775e+06	871736	912693	1.08402e+06	899587	919695	960190	810993	901346	942626	946325	912693	919695	901346	0.0751934	0.0571315	0.183802	0.104549	0.0843592	0.0056499	-0.0465548	-0.0355299	-0.0646045	0	0	0	0	0	0.960889	0.63536	0.747163	0.41021	0.987037	0.847293	0.916234	0.771349	0.764751	0.999902
sp|Q6UXH1|CREL2_HUMAN Cysteine-rich with EGF-like domain protein 2 OS=Homo sapiens OX=9606 GN=CRELD2 PE=1 SV=1	Q6UXH1	CRELD2	sp|Q6UXH1|CREL2_HUMAN Cysteine-rich with EGF-like domain protein 2 OS=Homo sapiens OX=9606 GN=CRELD2 PE=1 SV=1	12	0	6	sp|Q6UXH1|CREL2_HUMAN Cysteine-rich with EGF-like domain protein 2 OS=Homo sapiens OX=9606 GN=CRELD2 PE=1 SV=1	1.00412e+06	1.96527e+06	1.9675e+06	1.96231e+06	1.97302e+06	2.09058e+06	1.94209e+06	1.97334e+06	1.95911e+06	2.01965e+06	1.90335e+06	1.98668e+06	2.0375e+06	1.98268e+06	1.8986e+06	1.96527e+06	1.97302e+06	1.95911e+06	1.98668e+06	1.98268e+06	0.337602	0.0354304	0.00798955	0.0304282	0.0354602	0.00567574	-0.00453096	0.015632	0.0127259	0	0	0	0	0	0.218959	0.261306	0.252736	0.244596	0.822153	0.741911	0.788256	0.751658	0.330344	0.999902
sp|P61247|RS3A_HUMAN 40S ribosomal protein S3a OS=Homo sapiens OX=9606 GN=RPS3A PE=1 SV=2	P61247	RPS3A	sp|P61247|RS3A_HUMAN 40S ribosomal protein S3a OS=Homo sapiens OX=9606 GN=RPS3A PE=1 SV=2	79	0	17	sp|P61247|RS3A_HUMAN 40S ribosomal protein S3a OS=Homo sapiens OX=9606 GN=RPS3A PE=1 SV=2	3.38131e+07	3.54617e+07	3.38739e+07	3.35326e+07	3.51815e+07	3.40084e+07	3.28966e+07	3.44946e+07	3.3633e+07	3.37016e+07	3.31627e+07	3.43296e+07	3.47059e+07	3.40478e+07	3.38118e+07	3.38739e+07	3.40084e+07	3.3633e+07	3.37016e+07	3.40478e+07	0.0271868	0.0247844	0.0237506	0.0173139	0.0135539	0.0057166	-0.0102957	-0.00735615	0.00738749	0.00843882	0	0	0	0	0.923187	0.599162	0.664897	0.90732	0.975243	0.833458	0.880734	0.96764	0.934941	0.999902
sp|Q15269|PWP2_HUMAN Periodic tryptophan protein 2 homolog OS=Homo sapiens OX=9606 GN=PWP2 PE=2 SV=2	Q15269	PWP2	sp|Q15269|PWP2_HUMAN Periodic tryptophan protein 2 homolog OS=Homo sapiens OX=9606 GN=PWP2 PE=2 SV=2	31	0	20	sp|Q15269|PWP2_HUMAN Periodic tryptophan protein 2 homolog OS=Homo sapiens OX=9606 GN=PWP2 PE=2 SV=2	3.16968e+06	2.9229e+06	2.85914e+06	2.77668e+06	2.93461e+06	2.95479e+06	2.76057e+06	2.99385e+06	2.58389e+06	3.14585e+06	2.78765e+06	2.6553e+06	3.0082e+06	2.9991e+06	2.88945e+06	2.9229e+06	2.93461e+06	2.76057e+06	2.78765e+06	2.9991e+06	0.0549659	0.0337635	0.0739837	0.0886484	0.0222839	0.00577091	-0.0824361	-0.0683522	0.0371276	0.0322581	0.0107527	0.0215054	0.0107527	0.0322581	0.524536	0.224462	0.503958	0.919077	0.839996	0.741911	0.816935	0.972368	0.61067	0.999902
sp|Q8NFU3|TSTD1_HUMAN Thiosulfate:glutathione sulfurtransferase OS=Homo sapiens OX=9606 GN=TSTD1 PE=1 SV=3	Q8NFU3	TSTD1	sp|Q8NFU3|TSTD1_HUMAN Thiosulfate:glutathione sulfurtransferase OS=Homo sapiens OX=9606 GN=TSTD1 PE=1 SV=3	8	0	4	sp|Q8NFU3|TSTD1_HUMAN Thiosulfate:glutathione sulfurtransferase OS=Homo sapiens OX=9606 GN=TSTD1 PE=1 SV=3	2.50308e+06	2.6967e+06	2.70159e+06	2.75835e+06	2.61872e+06	2.70767e+06	2.65432e+06	2.55747e+06	2.52234e+06	2.66513e+06	2.66009e+06	2.5783e+06	2.92958e+06	2.53317e+06	2.69895e+06	2.6967e+06	2.70767e+06	2.55747e+06	2.66009e+06	2.69895e+06	0.0429885	0.0262293	0.0265133	0.0185014	0.0731786	0.00586006	-0.076477	-0.0197198	0.00120571	0.0416667	0	0	0	0	0.612899	0.625136	0.986563	0.603691	0.864019	0.843151	0.994459	0.838215	0.702296	0.999902
sp|Q8N442|GUF1_HUMAN Translation factor GUF1, mitochondrial OS=Homo sapiens OX=9606 GN=GUF1 PE=1 SV=1	Q8N442	GUF1	sp|Q8N442|GUF1_HUMAN Translation factor GUF1, mitochondrial OS=Homo sapiens OX=9606 GN=GUF1 PE=1 SV=1	9	0	8	sp|Q8N442|GUF1_HUMAN Translation factor GUF1, mitochondrial OS=Homo sapiens OX=9606 GN=GUF1 PE=1 SV=1	604909	499798	500382	488178	508688	502432	474943	506949	477300	505782	487157	493239	517861	514439	498768	500382	502432	477300	493239	514439	0.113112	0.0210331	0.0366714	0.0191722	0.0199478	0.0058989	-0.0681328	-0.0207441	0.0399714	0	0	0	0	0	0.343732	0.188124	0.2928	0.532966	0.822153	0.741911	0.788256	0.807683	0.381811	0.999902
sp|Q15528|MED22_HUMAN Mediator of RNA polymerase II transcription subunit 22 OS=Homo sapiens OX=9606 GN=MED22 PE=1 SV=2	Q15528	MED22	sp|Q15528|MED22_HUMAN Mediator of RNA polymerase II transcription subunit 22 OS=Homo sapiens OX=9606 GN=MED22 PE=1 SV=2	9	0	6	sp|Q15528|MED22_HUMAN Mediator of RNA polymerase II transcription subunit 22 OS=Homo sapiens OX=9606 GN=MED22 PE=1 SV=2	414050	338341	346581	343134	348034	351451	346342	347835	335965	332509	352527	353951	348024	349428	343476	346581	348034	346342	352527	348024	0.113387	0.0120286	0.0188281	0.0346195	0.00896648	0.00603327	-0.000998033	0.0245386	0.00599506	0	0	0	0	0	0.465047	0.354741	0.450522	0.469652	0.831369	0.743723	0.8032	0.784118	0.697947	0.999902
sp|Q8N567|ZCHC9_HUMAN Zinc finger CCHC domain-containing protein 9 OS=Homo sapiens OX=9606 GN=ZCCHC9 PE=1 SV=2	Q8N567	ZCCHC9	sp|Q8N567|ZCHC9_HUMAN Zinc finger CCHC domain-containing protein 9 OS=Homo sapiens OX=9606 GN=ZCCHC9 PE=1 SV=2	6	0	5	sp|Q8N567|ZCHC9_HUMAN Zinc finger CCHC domain-containing protein 9 OS=Homo sapiens OX=9606 GN=ZCCHC9 PE=1 SV=2	177989	213526	207676	194812	208552	226096	199274	213238	205524	252259	199084	206908	249763	212134	209522	207676	208552	205524	206908	212134	0.0954011	0.0747332	0.0339536	0.130846	0.10061	0.00607466	-0.0150235	-0.00534338	0.0306426	0	0	0	0	0	0.477313	0.579608	0.304727	0.175937	0.831984	0.821415	0.788256	0.751658	0.533849	0.999902
sp|Q5JTV8|TOIP1_HUMAN Torsin-1A-interacting protein 1 OS=Homo sapiens OX=9606 GN=TOR1AIP1 PE=1 SV=2	Q5JTV8	TOR1AIP1	sp|Q5JTV8|TOIP1_HUMAN Torsin-1A-interacting protein 1 OS=Homo sapiens OX=9606 GN=TOR1AIP1 PE=1 SV=2	38	0	20	sp|Q5JTV8|TOIP1_HUMAN Torsin-1A-interacting protein 1 OS=Homo sapiens OX=9606 GN=TOR1AIP1 PE=1 SV=2	4.83042e+06	4.81824e+06	4.66669e+06	4.44454e+06	4.83873e+06	5.25399e+06	4.6156e+06	4.77737e+06	4.91835e+06	5.6107e+06	4.82634e+06	4.72138e+06	5.61483e+06	4.96605e+06	4.749e+06	4.81824e+06	4.83873e+06	4.77737e+06	4.82634e+06	4.96605e+06	0.0191162	0.0835314	0.0317577	0.0961831	0.0881605	0.00612267	-0.0122911	0.00242181	0.0435931	0.00877193	0.00877193	0.00877193	0	0.00877193	0.814472	0.989927	0.385192	0.29793	0.939359	0.995587	0.788256	0.751658	0.659237	0.999902
sp|Q6P1L5|F117B_HUMAN Protein FAM117B OS=Homo sapiens OX=9606 GN=FAM117B PE=1 SV=2	Q6P1L5	FAM117B	sp|Q6P1L5|F117B_HUMAN Protein FAM117B OS=Homo sapiens OX=9606 GN=FAM117B PE=1 SV=2	3	0	3	sp|Q6P1L5|F117B_HUMAN Protein FAM117B OS=Homo sapiens OX=9606 GN=FAM117B PE=1 SV=2	68717.4	57390.2	61158.9	60066.7	63577.8	61423.2	65148.9	68269.9	61900.2	62677	58584.9	63113.6	63305.8	54470.9	55984	61158.9	61423.2	65148.9	62677	55984	0.092408	0.0287023	0.0489209	0.0406479	0.0815775	0.00622067	0.0911788	0.0353724	-0.127549	0	0	0	0	0	0.87605	0.472431	0.830803	0.319938	0.958521	0.773126	0.939795	0.751658	0.30967	0.999902
sp|P23470|PTPRG_HUMAN Receptor-type tyrosine-protein phosphatase gamma OS=Homo sapiens OX=9606 GN=PTPRG PE=1 SV=4	P23470	PTPRG	sp|P23470|PTPRG_HUMAN Receptor-type tyrosine-protein phosphatase gamma OS=Homo sapiens OX=9606 GN=PTPRG PE=1 SV=4	19	0	15	sp|P23470|PTPRG_HUMAN Receptor-type tyrosine-protein phosphatase gamma OS=Homo sapiens OX=9606 GN=PTPRG PE=1 SV=4	1.29629e+06	1.27175e+06	1.23838e+06	1.19032e+06	1.28713e+06	1.27725e+06	1.24915e+06	1.28657e+06	1.26267e+06	1.22281e+06	1.24368e+06	1.28381e+06	1.21095e+06	1.31422e+06	1.23971e+06	1.27175e+06	1.27725e+06	1.26267e+06	1.24368e+06	1.23971e+06	0.022907	0.0425612	0.0149638	0.0247984	0.0424709	0.00622783	-0.0103396	-0.0321969	-0.0368092	0	0	0	0	0	0.755441	0.957186	0.735096	0.82062	0.914017	0.984916	0.911766	0.93653	0.985841	0.999902
sp|Q96HS1|PGAM5_HUMAN Serine/threonine-protein phosphatase PGAM5, mitochondrial OS=Homo sapiens OX=9606 GN=PGAM5 PE=1 SV=2	Q96HS1	PGAM5	sp|Q96HS1|PGAM5_HUMAN Serine/threonine-protein phosphatase PGAM5, mitochondrial OS=Homo sapiens OX=9606 GN=PGAM5 PE=1 SV=2	30	0	13	sp|Q96HS1|PGAM5_HUMAN Serine/threonine-protein phosphatase PGAM5, mitochondrial OS=Homo sapiens OX=9606 GN=PGAM5 PE=1 SV=2	8.36946e+06	7.82081e+06	7.74324e+06	7.47894e+06	7.91473e+06	7.85467e+06	7.58925e+06	8.07703e+06	7.84102e+06	8.20889e+06	8.10331e+06	7.51121e+06	7.79888e+06	7.94147e+06	7.78386e+06	7.82081e+06	7.85467e+06	7.84102e+06	8.10331e+06	7.79888e+06	0.0427897	0.0304768	0.0311302	0.047355	0.0110929	0.00623272	0.0037235	0.0511937	-0.00405113	0.0111111	0	0	0	0	0.5382	0.68283	0.924986	0.736156	0.843937	0.866214	0.971421	0.901463	0.932066	0.999902
sp|Q92878|RAD50_HUMAN DNA repair protein RAD50 OS=Homo sapiens OX=9606 GN=RAD50 PE=1 SV=1	Q92878	RAD50	sp|Q92878|RAD50_HUMAN DNA repair protein RAD50 OS=Homo sapiens OX=9606 GN=RAD50 PE=1 SV=1	25	0	22	sp|Q92878|RAD50_HUMAN DNA repair protein RAD50 OS=Homo sapiens OX=9606 GN=RAD50 PE=1 SV=1	2.59221e+06	2.39844e+06	2.32867e+06	2.35718e+06	2.40887e+06	2.44659e+06	2.2978e+06	2.4133e+06	2.3861e+06	2.41538e+06	2.3289e+06	2.31393e+06	2.371e+06	2.38154e+06	2.40111e+06	2.39844e+06	2.40887e+06	2.3861e+06	2.3289e+06	2.38154e+06	0.0559655	0.0186697	0.0255245	0.0232769	0.00640678	0.00626271	-0.00743925	-0.0424438	-0.0102002	0	0	0	0	0	0.773139	0.516031	0.48307	0.674932	0.920298	0.793418	0.816935	0.874176	0.840831	0.999902
sp|O60739|EIF1B_HUMAN Eukaryotic translation initiation factor 1b OS=Homo sapiens OX=9606 GN=EIF1B PE=1 SV=2;>sp|P41567|EIF1_HUMAN Eukaryotic translation initiation factor 1 OS=Homo sapiens OX=9606 GN=EIF1 PE=1 SV=1	O60739	EIF1B	sp|O60739|EIF1B_HUMAN Eukaryotic translation initiation factor 1b OS=Homo sapiens OX=9606 GN=EIF1B PE=1 SV=2;>sp|P41567|EIF1_HUMAN Eukaryotic translation initiation factor 1 OS=Homo sapiens OX=9606 GN=EIF1 PE=1 SV=1	11	0	4	sp|O60739|EIF1B_HUMAN Eukaryotic translation initiation factor 1b OS=Homo sapiens OX=9606 GN=EIF1B PE=1 SV=2;>sp|P41567|EIF1_HUMAN Eukaryotic translation initiation factor 1 OS=Homo sapiens OX=9606 GN=EIF1 PE=1 SV=1	416728	611368	622234	621284	587797	614043	663071	571666	607041	663758	611023	615291	621730	629883	599656	611368	614043	607041	615291	621730	0.210212	0.0289928	0.075074	0.0464938	0.0253423	0.00629892	-0.0102469	0.00922796	0.0242479	0	0	0	0	0	0.329979	0.310874	0.219394	0.273731	0.822153	0.743544	0.788256	0.751658	0.427063	0.999902
sp|P27708|PYR1_HUMAN CAD protein OS=Homo sapiens OX=9606 GN=CAD PE=1 SV=3	P27708	CAD	sp|P27708|PYR1_HUMAN CAD protein OS=Homo sapiens OX=9606 GN=CAD PE=1 SV=3	99	0	60	sp|P27708|PYR1_HUMAN CAD protein OS=Homo sapiens OX=9606 GN=CAD PE=1 SV=3	1.44079e+07	1.36266e+07	1.42573e+07	1.46523e+07	1.43198e+07	1.37071e+07	1.46726e+07	1.35537e+07	1.39261e+07	1.33614e+07	1.4768e+07	1.47635e+07	1.33603e+07	1.34991e+07	1.40669e+07	1.42573e+07	1.43198e+07	1.39261e+07	1.47635e+07	1.34991e+07	0.0294061	0.0337021	0.0405539	0.0567092	0.0274426	0.00630801	-0.0339136	0.0503343	-0.0788411	0.003367	0	0	0	0	0.838632	0.933082	0.794285	0.508068	0.94879	0.975567	0.931464	0.8009	0.768793	0.999902
sp|Q8WUM0|NU133_HUMAN Nuclear pore complex protein Nup133 OS=Homo sapiens OX=9606 GN=NUP133 PE=1 SV=2	Q8WUM0	NUP133	sp|Q8WUM0|NU133_HUMAN Nuclear pore complex protein Nup133 OS=Homo sapiens OX=9606 GN=NUP133 PE=1 SV=2	56	0	31	sp|Q8WUM0|NU133_HUMAN Nuclear pore complex protein Nup133 OS=Homo sapiens OX=9606 GN=NUP133 PE=1 SV=2	5.27657e+06	5.67162e+06	5.76612e+06	5.40948e+06	5.69649e+06	5.89511e+06	5.82929e+06	5.99581e+06	5.72908e+06	5.90478e+06	6.04978e+06	5.85343e+06	5.93045e+06	5.958e+06	5.83334e+06	5.67162e+06	5.69649e+06	5.82929e+06	5.90478e+06	5.93045e+06	0.0466116	0.043083	0.0230255	0.0171545	0.0110855	0.00631149	0.0395606	0.058123	0.064382	0	0	0	0	0	0.728859	0.272411	0.203748	0.262122	0.904542	0.741911	0.788256	0.751658	0.304817	0.999902
sp|O60427|FADS1_HUMAN Acyl-CoA (8-3)-desaturase OS=Homo sapiens OX=9606 GN=FADS1 PE=1 SV=3	O60427	FADS1	sp|O60427|FADS1_HUMAN Acyl-CoA (8-3)-desaturase OS=Homo sapiens OX=9606 GN=FADS1 PE=1 SV=3	6	0	6	sp|O60427|FADS1_HUMAN Acyl-CoA (8-3)-desaturase OS=Homo sapiens OX=9606 GN=FADS1 PE=1 SV=3	512140	644947	569673	572194	600029	549233	574255	554451	542216	539540	600091	565254	509321	585826	556925	569673	572194	554451	565254	556925	0.11571	0.0443291	0.0290279	0.0534752	0.0701516	0.00637001	-0.0390748	-0.0112366	-0.0326512	0	0	0	0	0	0.991819	0.666305	0.898086	0.593952	0.997389	0.859894	0.961658	0.833551	0.921408	0.999902
sp|Q96MF7|NSE2_HUMAN E3 SUMO-protein ligase NSE2 OS=Homo sapiens OX=9606 GN=NSMCE2 PE=1 SV=2	Q96MF7	NSMCE2	sp|Q96MF7|NSE2_HUMAN E3 SUMO-protein ligase NSE2 OS=Homo sapiens OX=9606 GN=NSMCE2 PE=1 SV=2	8	0	6	sp|Q96MF7|NSE2_HUMAN E3 SUMO-protein ligase NSE2 OS=Homo sapiens OX=9606 GN=NSMCE2 PE=1 SV=2	540615	565019	556882	549974	559359	564741	555438	555054	543125	541949	614806	570586	517711	589150	576925	556882	559359	555054	570586	576925	0.0224214	0.013392	0.0127011	0.0637483	0.0680756	0.00640278	-0.0047434	0.035072	0.0510125	0	0	0	0	0	0.863218	0.887931	0.48122	0.840788	0.954697	0.956749	0.816716	0.94422	0.854957	0.999902
sp|P51957|NEK4_HUMAN Serine/threonine-protein kinase Nek4 OS=Homo sapiens OX=9606 GN=NEK4 PE=1 SV=2	P51957	NEK4	sp|P51957|NEK4_HUMAN Serine/threonine-protein kinase Nek4 OS=Homo sapiens OX=9606 GN=NEK4 PE=1 SV=2	2	0	2	sp|P51957|NEK4_HUMAN Serine/threonine-protein kinase Nek4 OS=Homo sapiens OX=9606 GN=NEK4 PE=1 SV=2	344438	310762	290626	280306	312146	312736	291592	315256	311381	298602	303192	319481	294504	286798	309864	310762	312146	311381	303192	294504	0.0862367	0.061497	0.0414684	0.0357292	0.0395297	0.00641102	0.00286961	-0.0355801	-0.077525	0	0	0	0	0	0.506428	0.629493	0.685727	0.371727	0.837555	0.845178	0.88997	0.759229	0.799963	0.999902
sp|Q9C0C2|TB182_HUMAN 182 kDa tankyrase-1-binding protein OS=Homo sapiens OX=9606 GN=TNKS1BP1 PE=1 SV=4	Q9C0C2	TNKS1BP1	sp|Q9C0C2|TB182_HUMAN 182 kDa tankyrase-1-binding protein OS=Homo sapiens OX=9606 GN=TNKS1BP1 PE=1 SV=4	63	0	41	sp|Q9C0C2|TB182_HUMAN 182 kDa tankyrase-1-binding protein OS=Homo sapiens OX=9606 GN=TNKS1BP1 PE=1 SV=4	5.51451e+06	4.2955e+06	4.42408e+06	4.50926e+06	4.26117e+06	4.44379e+06	4.46936e+06	4.3257e+06	4.54334e+06	4.49702e+06	4.57944e+06	4.46521e+06	4.64614e+06	4.48471e+06	4.39448e+06	4.42408e+06	4.44379e+06	4.46936e+06	4.49702e+06	4.48471e+06	0.141162	0.0291895	0.0248901	0.013061	0.0282792	0.00641552	0.0146915	0.0235944	0.0196387	0	0	0	0	0	0.38534	0.438496	0.572027	0.570723	0.822153	0.758964	0.843471	0.825116	0.747011	0.999902
sp|P40938|RFC3_HUMAN Replication factor C subunit 3 OS=Homo sapiens OX=9606 GN=RFC3 PE=1 SV=2	P40938	RFC3	sp|P40938|RFC3_HUMAN Replication factor C subunit 3 OS=Homo sapiens OX=9606 GN=RFC3 PE=1 SV=2	28	0	15	sp|P40938|RFC3_HUMAN Replication factor C subunit 3 OS=Homo sapiens OX=9606 GN=RFC3 PE=1 SV=2	2.22767e+06	2.46373e+06	2.56516e+06	2.4048e+06	2.54276e+06	2.47472e+06	2.47326e+06	2.55729e+06	2.47626e+06	2.513e+06	2.52294e+06	2.51867e+06	2.45144e+06	2.51272e+06	2.49818e+06	2.46373e+06	2.47472e+06	2.47626e+06	2.51867e+06	2.49818e+06	0.0715874	0.0278816	0.0190525	0.00197911	0.0128706	0.00642233	0.00732051	0.031822	0.0200354	0	0	0	0	0	0.65471	0.48474	0.440703	0.60283	0.882111	0.777505	0.79695	0.837802	0.81046	0.999902
sp|Q9P0U4|CXXC1_HUMAN CXXC-type zinc finger protein 1 OS=Homo sapiens OX=9606 GN=CXXC1 PE=1 SV=2	Q9P0U4	CXXC1	sp|Q9P0U4|CXXC1_HUMAN CXXC-type zinc finger protein 1 OS=Homo sapiens OX=9606 GN=CXXC1 PE=1 SV=2	5	0	4	sp|Q9P0U4|CXXC1_HUMAN CXXC-type zinc finger protein 1 OS=Homo sapiens OX=9606 GN=CXXC1 PE=1 SV=2	200019	247268	252471	248376	255724	244555	256644	241709	235192	243012	269064	245818	230757	264332	247378	247268	248376	241709	245818	247378	0.123893	0.0227479	0.0449782	0.0566053	0.0678314	0.00644865	-0.0328052	-0.00848705	0.000642728	0	0	0	0.0666667	0	0.335533	0.48664	0.298387	0.444908	0.822153	0.777505	0.788256	0.774535	0.655048	0.999902
sp|P08579|RU2B_HUMAN U2 small nuclear ribonucleoprotein B'' OS=Homo sapiens OX=9606 GN=SNRPB2 PE=1 SV=1	P08579	SNRPB2	sp|P08579|RU2B_HUMAN U2 small nuclear ribonucleoprotein B'' OS=Homo sapiens OX=9606 GN=SNRPB2 PE=1 SV=1	21	0	7	sp|P08579|RU2B_HUMAN U2 small nuclear ribonucleoprotein B'' OS=Homo sapiens OX=9606 GN=SNRPB2 PE=1 SV=1	5.9373e+06	5.91503e+06	5.72082e+06	5.01962e+06	5.94161e+06	6.28378e+06	5.59781e+06	5.94149e+06	5.84527e+06	6.25089e+06	5.48325e+06	5.47979e+06	6.19357e+06	5.66273e+06	5.53132e+06	5.91503e+06	5.94161e+06	5.84527e+06	5.48325e+06	5.66273e+06	0.0203287	0.113749	0.0305956	0.0774144	0.0604958	0.00646844	-0.0171173	-0.109356	-0.0628891	0	0	0	0	0	0.734226	0.780678	0.684802	0.827787	0.905226	0.911897	0.889954	0.940314	0.993027	0.999902
sp|Q7L1Q6|BZW1_HUMAN Basic leucine zipper and W2 domain-containing protein 1 OS=Homo sapiens OX=9606 GN=BZW1 PE=1 SV=1	Q7L1Q6	BZW1	sp|Q7L1Q6|BZW1_HUMAN Basic leucine zipper and W2 domain-containing protein 1 OS=Homo sapiens OX=9606 GN=BZW1 PE=1 SV=1	42	0	15	sp|Q7L1Q6|BZW1_HUMAN Basic leucine zipper and W2 domain-containing protein 1 OS=Homo sapiens OX=9606 GN=BZW1 PE=1 SV=1	7.87783e+06	7.74965e+06	7.94029e+06	8.13692e+06	7.91328e+06	7.70459e+06	8.1962e+06	7.44865e+06	8.15388e+06	7.61588e+06	8.38009e+06	8.12348e+06	7.78496e+06	8.21267e+06	7.91211e+06	7.87783e+06	7.91328e+06	8.15388e+06	8.12348e+06	7.91211e+06	0.0123717	0.0273045	0.0529332	0.0483731	0.027558	0.0064781	0.0496875	0.0442987	0.00626363	0	0	0	0	0	0.852403	0.839898	0.637745	0.763775	0.952466	0.937823	0.868678	0.913045	0.979969	0.999902
sp|P60604|UB2G2_HUMAN Ubiquitin-conjugating enzyme E2 G2 OS=Homo sapiens OX=9606 GN=UBE2G2 PE=1 SV=1	P60604	UBE2G2	sp|P60604|UB2G2_HUMAN Ubiquitin-conjugating enzyme E2 G2 OS=Homo sapiens OX=9606 GN=UBE2G2 PE=1 SV=1	7	0	3	sp|P60604|UB2G2_HUMAN Ubiquitin-conjugating enzyme E2 G2 OS=Homo sapiens OX=9606 GN=UBE2G2 PE=1 SV=1	595820	534915	577722	580323	586500	554979	587072	572783	555872	547622	581088	613053	523691	563322	559868	577722	580323	572783	581088	559868	0.0549206	0.0291038	0.0273094	0.0563537	0.0399883	0.00648021	-0.0123862	0.00838218	-0.04529	0	0	0	0	0	0.861678	0.912547	0.728179	0.517084	0.954253	0.967039	0.908749	0.801984	0.705134	0.999902
sp|Q10589|BST2_HUMAN Bone marrow stromal antigen 2 OS=Homo sapiens OX=9606 GN=BST2 PE=1 SV=1	Q10589	BST2	sp|Q10589|BST2_HUMAN Bone marrow stromal antigen 2 OS=Homo sapiens OX=9606 GN=BST2 PE=1 SV=1	2	0	2	sp|Q10589|BST2_HUMAN Bone marrow stromal antigen 2 OS=Homo sapiens OX=9606 GN=BST2 PE=1 SV=1	245656	287106	295347	331797	288399	282786	290653	287269	268678	291681	316434	263996	300813	346205	251439	287106	288399	287269	291681	300813	0.0964767	0.0891168	0.0419268	0.0902375	0.158262	0.00648075	0.000819074	0.022805	0.0672816	0	0	0	0	0	0.258529	0.690781	0.494473	0.445558	0.822153	0.867419	0.816935	0.774535	0.790127	0.999902
sp|P55036|PSMD4_HUMAN 26S proteasome non-ATPase regulatory subunit 4 OS=Homo sapiens OX=9606 GN=PSMD4 PE=1 SV=1	P55036	PSMD4	sp|P55036|PSMD4_HUMAN 26S proteasome non-ATPase regulatory subunit 4 OS=Homo sapiens OX=9606 GN=PSMD4 PE=1 SV=1	25	0	10	sp|P55036|PSMD4_HUMAN 26S proteasome non-ATPase regulatory subunit 4 OS=Homo sapiens OX=9606 GN=PSMD4 PE=1 SV=1	2.77386e+06	2.51692e+06	2.63198e+06	3.02398e+06	2.57849e+06	2.64388e+06	2.73676e+06	2.56704e+06	2.60291e+06	2.46263e+06	2.63884e+06	2.54365e+06	2.56202e+06	2.46842e+06	2.59318e+06	2.63198e+06	2.64388e+06	2.60291e+06	2.54365e+06	2.56202e+06	0.048734	0.0875154	0.03394	0.0346113	0.0255517	0.00650497	-0.0160264	-0.0492509	-0.0388663	0	0	0	0	0	0.532559	0.971218	0.484622	0.471938	0.84364	0.989609	0.816935	0.785089	0.446473	0.999902
sp|Q658P3|STEA3_HUMAN Metalloreductase STEAP3 OS=Homo sapiens OX=9606 GN=STEAP3 PE=1 SV=2	Q658P3	STEAP3	sp|Q658P3|STEA3_HUMAN Metalloreductase STEAP3 OS=Homo sapiens OX=9606 GN=STEAP3 PE=1 SV=2	3	0	3	sp|Q658P3|STEA3_HUMAN Metalloreductase STEAP3 OS=Homo sapiens OX=9606 GN=STEAP3 PE=1 SV=2	217147	154610	161315	162044	162509	158331	157509	162905	155589	161156	159965	158034	155304	171774	160451	161315	162044	157509	159965	160451	0.193226	0.0142273	0.0239051	0.00986424	0.0518481	0.00651287	-0.0344407	-0.0121216	-0.00774497	0	0	0	0	0	0.376515	0.303095	0.340532	0.439801	0.822153	0.743201	0.788256	0.774535	0.574696	0.999902
sp|Q6ZWT7|MBOA2_HUMAN Lysophospholipid acyltransferase 2 OS=Homo sapiens OX=9606 GN=MBOAT2 PE=2 SV=2	Q6ZWT7	MBOAT2	sp|Q6ZWT7|MBOA2_HUMAN Lysophospholipid acyltransferase 2 OS=Homo sapiens OX=9606 GN=MBOAT2 PE=2 SV=2	2	0	2	sp|Q6ZWT7|MBOA2_HUMAN Lysophospholipid acyltransferase 2 OS=Homo sapiens OX=9606 GN=MBOAT2 PE=2 SV=2	113532	262884	255348	213149	256507	300772	211032	270585	250901	309473	240062	241607	285504	283370	237920	255348	256507	250901	241607	283370	0.399536	0.170602	0.124262	0.150299	0.0999442	0.00653217	-0.0253455	-0.0798014	0.150224	0	0	0	0	0	0.308492	0.384333	0.253215	0.205395	0.822153	0.745167	0.788256	0.751658	0.464192	0.999902
sp|O60271|JIP4_HUMAN C-Jun-amino-terminal kinase-interacting protein 4 OS=Homo sapiens OX=9606 GN=SPAG9 PE=1 SV=4	O60271	SPAG9	sp|O60271|JIP4_HUMAN C-Jun-amino-terminal kinase-interacting protein 4 OS=Homo sapiens OX=9606 GN=SPAG9 PE=1 SV=4	33	0	25	sp|O60271|JIP4_HUMAN C-Jun-amino-terminal kinase-interacting protein 4 OS=Homo sapiens OX=9606 GN=SPAG9 PE=1 SV=4	5.9955e+06	4.31044e+06	4.48921e+06	4.95184e+06	4.50963e+06	4.48112e+06	4.7622e+06	4.18772e+06	4.72422e+06	4.22428e+06	4.90385e+06	4.75972e+06	4.39489e+06	4.6284e+06	4.44801e+06	4.48921e+06	4.50963e+06	4.72422e+06	4.75972e+06	4.44801e+06	0.187681	0.0567887	0.0704856	0.0773491	0.0272581	0.00654561	0.0736142	0.0844153	-0.0133028	0	0	0	0	0	0.613782	0.485986	0.594426	0.396645	0.864019	0.777505	0.853256	0.766368	0.836054	0.999902
sp|P42356|PI4KA_HUMAN Phosphatidylinositol 4-kinase alpha OS=Homo sapiens OX=9606 GN=PI4KA PE=1 SV=4	P42356	PI4KA	sp|P42356|PI4KA_HUMAN Phosphatidylinositol 4-kinase alpha OS=Homo sapiens OX=9606 GN=PI4KA PE=1 SV=4	20	0	18	sp|P42356|PI4KA_HUMAN Phosphatidylinositol 4-kinase alpha OS=Homo sapiens OX=9606 GN=PI4KA PE=1 SV=4	1.25884e+06	1.47212e+06	1.45923e+06	1.37701e+06	1.5001e+06	1.46587e+06	1.43326e+06	1.52247e+06	1.4958e+06	1.45707e+06	1.4892e+06	1.51218e+06	1.42163e+06	1.53512e+06	1.47544e+06	1.45923e+06	1.46587e+06	1.4958e+06	1.4892e+06	1.47544e+06	0.0856218	0.0438857	0.0308608	0.0186256	0.0384264	0.00654733	0.0357111	0.0293302	0.015941	0	0	0	0	0	0.538998	0.287038	0.293473	0.37118	0.843937	0.741911	0.788256	0.758634	0.569615	0.999902
sp|Q9HC36|MRM3_HUMAN rRNA methyltransferase 3, mitochondrial OS=Homo sapiens OX=9606 GN=MRM3 PE=1 SV=2	Q9HC36	MRM3	sp|Q9HC36|MRM3_HUMAN rRNA methyltransferase 3, mitochondrial OS=Homo sapiens OX=9606 GN=MRM3 PE=1 SV=2	15	0	12	sp|Q9HC36|MRM3_HUMAN rRNA methyltransferase 3, mitochondrial OS=Homo sapiens OX=9606 GN=MRM3 PE=1 SV=2	1.21873e+06	1.24597e+06	1.24551e+06	1.34567e+06	1.19385e+06	1.25123e+06	1.23114e+06	1.25402e+06	1.19277e+06	1.20627e+06	1.30406e+06	1.1729e+06	1.13387e+06	1.36596e+06	1.21665e+06	1.24551e+06	1.25123e+06	1.23114e+06	1.20627e+06	1.21665e+06	0.0126108	0.0606697	0.025245	0.0555244	0.0949513	0.00661514	-0.0167351	-0.0461779	-0.0338199	0.0222222	0	0	0	0	0.677373	0.813584	0.865343	0.984443	0.889482	0.926716	0.951781	0.994319	0.972806	0.999902
sp|Q4J6C6|PPCEL_HUMAN Prolyl endopeptidase-like OS=Homo sapiens OX=9606 GN=PREPL PE=1 SV=1	Q4J6C6	PREPL	sp|Q4J6C6|PPCEL_HUMAN Prolyl endopeptidase-like OS=Homo sapiens OX=9606 GN=PREPL PE=1 SV=1	3	0	3	sp|Q4J6C6|PPCEL_HUMAN Prolyl endopeptidase-like OS=Homo sapiens OX=9606 GN=PREPL PE=1 SV=1	505065	509839	520835	485487	517452	512187	525823	506485	537733	538891	553771	506901	514448	510146	493078	509839	512187	525823	538891	510146	0.015798	0.0339354	0.030134	0.0449185	0.022342	0.00662868	0.0445336	0.0799518	0.000868507	0	0	0	0	0	0.747443	0.576728	0.402797	0.79929	0.91063	0.819888	0.788256	0.925494	0.472094	0.999902
sp|P26196|DDX6_HUMAN Probable ATP-dependent RNA helicase DDX6 OS=Homo sapiens OX=9606 GN=DDX6 PE=1 SV=2	P26196	DDX6	sp|P26196|DDX6_HUMAN Probable ATP-dependent RNA helicase DDX6 OS=Homo sapiens OX=9606 GN=DDX6 PE=1 SV=2	34	0	16	sp|P26196|DDX6_HUMAN Probable ATP-dependent RNA helicase DDX6 OS=Homo sapiens OX=9606 GN=DDX6 PE=1 SV=2	2.98948e+06	3.03958e+06	2.83454e+06	2.95481e+06	3.00333e+06	3.05949e+06	2.9419e+06	3.03954e+06	3.12457e+06	3.34914e+06	2.94037e+06	2.98371e+06	3.38491e+06	2.85635e+06	2.9712e+06	2.98948e+06	3.00333e+06	3.03954e+06	2.98371e+06	2.9712e+06	0.0361782	0.0174291	0.0301136	0.0726424	0.0905315	0.00666763	0.0239587	-0.00278861	-0.00884991	0	0	0	0	0.00980392	0.686775	0.521901	0.439708	0.569054	0.892987	0.798485	0.79695	0.824581	0.89828	0.999902
sp|Q9NRF8|PYRG2_HUMAN CTP synthase 2 OS=Homo sapiens OX=9606 GN=CTPS2 PE=1 SV=1	Q9NRF8	CTPS2	sp|Q9NRF8|PYRG2_HUMAN CTP synthase 2 OS=Homo sapiens OX=9606 GN=CTPS2 PE=1 SV=1	13	0	9	sp|Q9NRF8|PYRG2_HUMAN CTP synthase 2 OS=Homo sapiens OX=9606 GN=CTPS2 PE=1 SV=1	1.15729e+06	1.12861e+06	1.18619e+06	1.28615e+06	1.16265e+06	1.12349e+06	1.21783e+06	1.1367e+06	1.16944e+06	1.07572e+06	1.23241e+06	1.23375e+06	1.08508e+06	1.17342e+06	1.16297e+06	1.15729e+06	1.16265e+06	1.16944e+06	1.23241e+06	1.16297e+06	0.0248759	0.0712938	0.0347484	0.0769539	0.0423229	0.00666786	0.0150588	0.0907289	0.00705326	0	0	0	0	0	0.609838	0.719313	0.749114	0.765713	0.863753	0.880649	0.916772	0.913824	0.90311	0.999902
sp|Q15041|AR6P1_HUMAN ADP-ribosylation factor-like protein 6-interacting protein 1 OS=Homo sapiens OX=9606 GN=ARL6IP1 PE=1 SV=2	Q15041	ARL6IP1	sp|Q15041|AR6P1_HUMAN ADP-ribosylation factor-like protein 6-interacting protein 1 OS=Homo sapiens OX=9606 GN=ARL6IP1 PE=1 SV=2	6	0	2	sp|Q15041|AR6P1_HUMAN ADP-ribosylation factor-like protein 6-interacting protein 1 OS=Homo sapiens OX=9606 GN=ARL6IP1 PE=1 SV=2	988192	1.01356e+06	960062	976802	992794	1.00105e+06	931309	999227	1.02545e+06	1.10112e+06	1.09655e+06	987916	1.03571e+06	926777	1.00628e+06	988192	992794	999227	1.09655e+06	1.00628e+06	0.0271076	0.0124503	0.0493074	0.0603484	0.0569435	0.00670337	0.0160215	0.150114	0.0261626	0.0555556	0	0	0	0	0.938889	0.953987	0.193831	0.977909	0.978953	0.984253	0.788256	0.993101	0.364657	0.999902
sp|P31949|S10AB_HUMAN Protein S100-A11 OS=Homo sapiens OX=9606 GN=S100A11 PE=1 SV=2	P31949	S100A11	sp|P31949|S10AB_HUMAN Protein S100-A11 OS=Homo sapiens OX=9606 GN=S100A11 PE=1 SV=2	18	0	4	sp|P31949|S10AB_HUMAN Protein S100-A11 OS=Homo sapiens OX=9606 GN=S100A11 PE=1 SV=2	1.83034e+07	1.84151e+07	1.6949e+07	1.80012e+07	1.83892e+07	1.85628e+07	1.6574e+07	1.77787e+07	1.70084e+07	1.84295e+07	1.87329e+07	17652722	1.93594e+07	1.82511e+07	1.53549e+07	1.83034e+07	1.83892e+07	1.70084e+07	1.84295e+07	1.82511e+07	0.0456216	0.015699	0.0356352	0.0304903	0.117117	0.00675167	-0.105859	0.0099107	-0.00412165	0	0	0	0	0	0.594769	0.345616	0.65864	0.817682	0.860022	0.743723	0.877882	0.935813	0.661588	0.999902
sp|O14817|TSN4_HUMAN Tetraspanin-4 OS=Homo sapiens OX=9606 GN=TSPAN4 PE=1 SV=1	O14817	TSPAN4	sp|O14817|TSN4_HUMAN Tetraspanin-4 OS=Homo sapiens OX=9606 GN=TSPAN4 PE=1 SV=1	2	0	2	sp|O14817|TSN4_HUMAN Tetraspanin-4 OS=Homo sapiens OX=9606 GN=TSPAN4 PE=1 SV=1	74634	141161	132357	116504	141299	132980	127333	138242	135198	150373	127916	130839	135296	129756	138849	132357	132980	135198	130839	135296	0.311391	0.0968742	0.0421388	0.0895281	0.0340368	0.00677429	0.0306412	-0.0166484	0.0316873	0	0	0	0	0	0.405177	0.314082	0.281427	0.289939	0.822153	0.743544	0.788256	0.751658	0.51751	0.999902
sp|Q9NZN8|CNOT2_HUMAN CCR4-NOT transcription complex subunit 2 OS=Homo sapiens OX=9606 GN=CNOT2 PE=1 SV=1	Q9NZN8	CNOT2	sp|Q9NZN8|CNOT2_HUMAN CCR4-NOT transcription complex subunit 2 OS=Homo sapiens OX=9606 GN=CNOT2 PE=1 SV=1	9	0	7	sp|Q9NZN8|CNOT2_HUMAN CCR4-NOT transcription complex subunit 2 OS=Homo sapiens OX=9606 GN=CNOT2 PE=1 SV=1	513297	476597	439773	473686	478842	519863	467883	459769	514887	529917	470748	494536	547189	475268	468570	476597	478842	467883	494536	475268	0.077141	0.0515563	0.0618869	0.0597377	0.0876962	0.00677954	-0.0266202	0.0533062	-0.00402836	0	0	0	0	0	0.604243	0.867593	0.466201	0.556285	0.862557	0.947675	0.810981	0.81993	0.897996	0.999902
sp|O95409|ZIC2_HUMAN Zinc finger protein ZIC 2 OS=Homo sapiens OX=9606 GN=ZIC2 PE=1 SV=2	O95409	ZIC2	sp|O95409|ZIC2_HUMAN Zinc finger protein ZIC 2 OS=Homo sapiens OX=9606 GN=ZIC2 PE=1 SV=2	1	0	1	sp|O95409|ZIC2_HUMAN Zinc finger protein ZIC 2 OS=Homo sapiens OX=9606 GN=ZIC2 PE=1 SV=2	116795	87557.3	95020.4	100313	95468.6	87937.6	95159.4	91553.4	87428.9	82901.9	100316	90959.5	83799.4	100756	84548.6	95020.4	95468.6	91553.4	90959.5	84548.6	0.152234	0.0659385	0.0423304	0.0953591	0.106811	0.0067882	-0.0536251	-0.0630135	-0.168456	0	0	0	0	0	0.582677	0.332904	0.380258	0.298633	0.853455	0.743723	0.788256	0.751658	0.683138	0.999902
sp|O75368|SH3L1_HUMAN SH3 domain-binding glutamic acid-rich-like protein OS=Homo sapiens OX=9606 GN=SH3BGRL PE=1 SV=1	O75368	SH3BGRL	sp|O75368|SH3L1_HUMAN SH3 domain-binding glutamic acid-rich-like protein OS=Homo sapiens OX=9606 GN=SH3BGRL PE=1 SV=1	17	0	9	sp|O75368|SH3L1_HUMAN SH3 domain-binding glutamic acid-rich-like protein OS=Homo sapiens OX=9606 GN=SH3BGRL PE=1 SV=1	3.14579e+06	3.35965e+06	3.37648e+06	3.63788e+06	3.16905e+06	3.37558e+06	3.70961e+06	3.22477e+06	3.46621e+06	3.19188e+06	3.64227e+06	3.4208e+06	3.26738e+06	3.48144e+06	3.60965e+06	3.35965e+06	3.37558e+06	3.46621e+06	3.4208e+06	3.48144e+06	0.0390418	0.0692272	0.0699263	0.0658813	0.050081	0.00682685	0.0450489	0.0260239	0.0513756	0	0	0	0	0	0.596437	0.349971	0.51449	0.398059	0.86016	0.743723	0.819401	0.766368	0.862423	0.999902
sp|P36873|PP1G_HUMAN Serine/threonine-protein phosphatase PP1-gamma catalytic subunit OS=Homo sapiens OX=9606 GN=PPP1CC PE=1 SV=1	P36873	PPP1CC	sp|P36873|PP1G_HUMAN Serine/threonine-protein phosphatase PP1-gamma catalytic subunit OS=Homo sapiens OX=9606 GN=PPP1CC PE=1 SV=1	4	0	2	sp|P36873|PP1G_HUMAN Serine/threonine-protein phosphatase PP1-gamma catalytic subunit OS=Homo sapiens OX=9606 GN=PPP1CC PE=1 SV=1	267555	263710	270617	266774	268825	275635	252697	263790	296573	332803	253912	263656	337226	255586	264625	267555	268825	263790	263656	264625	0.0129478	0.0171539	0.0841795	0.15174	0.156586	0.0068284	-0.0204487	-0.0211822	-0.0158861	0.0833333	0	0	0	0	0.774436	0.826816	0.527522	0.483755	0.920951	0.932271	0.826016	0.789344	0.912517	0.999902
sp|Q9H0P0|5NT3A_HUMAN Cytosolic 5'-nucleotidase 3A OS=Homo sapiens OX=9606 GN=NT5C3A PE=1 SV=3	Q9H0P0	NT5C3A	sp|Q9H0P0|5NT3A_HUMAN Cytosolic 5'-nucleotidase 3A OS=Homo sapiens OX=9606 GN=NT5C3A PE=1 SV=3	3	0	2	sp|Q9H0P0|5NT3A_HUMAN Cytosolic 5'-nucleotidase 3A OS=Homo sapiens OX=9606 GN=NT5C3A PE=1 SV=3	125398	107778	95969.1	109686	107551	108289	97336.8	108822	97648.3	107030	104333	103458	110576	112252	150168	107778	108289	97648.3	104333	112252	0.134984	0.00999455	0.0646089	0.0177409	0.180083	0.0068295	-0.142394	-0.0468637	0.0586855	0	0	0	0	0	0.945543	0.351381	0.612535	0.293498	0.980958	0.743723	0.859894	0.751658	0.189912	0.999902
sp|Q6NXG1|ESRP1_HUMAN Epithelial splicing regulatory protein 1 OS=Homo sapiens OX=9606 GN=ESRP1 PE=1 SV=2	Q6NXG1	ESRP1	sp|Q6NXG1|ESRP1_HUMAN Epithelial splicing regulatory protein 1 OS=Homo sapiens OX=9606 GN=ESRP1 PE=1 SV=2	26	0	14	sp|Q6NXG1|ESRP1_HUMAN Epithelial splicing regulatory protein 1 OS=Homo sapiens OX=9606 GN=ESRP1 PE=1 SV=2	3.86397e+06	3.68862e+06	3.32419e+06	3.40139e+06	3.85172e+06	3.70613e+06	3.62172e+06	3.70466e+06	3.74078e+06	3.67006e+06	3.60904e+06	3.82249e+06	3.71499e+06	3.40702e+06	3.75866e+06	3.68862e+06	3.70613e+06	3.70466e+06	3.67006e+06	3.71499e+06	0.075947	0.0629072	0.0165487	0.0297097	0.0528439	0.00683459	0.00625914	-0.00727796	0.010279	0	0	0	0	0	0.893425	0.708403	0.695722	0.982509	0.965286	0.875835	0.893588	0.993737	0.981321	0.999902
sp|Q9NRA2|S17A5_HUMAN Sialin OS=Homo sapiens OX=9606 GN=SLC17A5 PE=1 SV=2	Q9NRA2	SLC17A5	sp|Q9NRA2|S17A5_HUMAN Sialin OS=Homo sapiens OX=9606 GN=SLC17A5 PE=1 SV=2	10	0	7	sp|Q9NRA2|S17A5_HUMAN Sialin OS=Homo sapiens OX=9606 GN=SLC17A5 PE=1 SV=2	1.58354e+06	1.96618e+06	2.07973e+06	1.97552e+06	1.96209e+06	2.07956e+06	1.87978e+06	2.03972e+06	1.91531e+06	2.06302e+06	2.0225e+06	1.88652e+06	1.95282e+06	2.16731e+06	1.82981e+06	1.96618e+06	1.97552e+06	1.91531e+06	2.0225e+06	1.95282e+06	0.138541	0.0320555	0.0431819	0.0464422	0.0861209	0.00683991	-0.0378119	0.0407504	-0.00983457	0	0	0	0	0	0.37353	0.598826	0.437691	0.510719	0.822153	0.833356	0.79695	0.801414	0.793842	0.999902
sp|Q8TEX9|IPO4_HUMAN Importin-4 OS=Homo sapiens OX=9606 GN=IPO4 PE=1 SV=2	Q8TEX9	IPO4	sp|Q8TEX9|IPO4_HUMAN Importin-4 OS=Homo sapiens OX=9606 GN=IPO4 PE=1 SV=2	18	0	15	sp|Q8TEX9|IPO4_HUMAN Importin-4 OS=Homo sapiens OX=9606 GN=IPO4 PE=1 SV=2	1.50321e+06	1.51197e+06	1.5539e+06	1.65572e+06	1.48363e+06	1.51926e+06	1.63001e+06	1.46376e+06	1.50152e+06	1.36583e+06	1.57815e+06	1.58375e+06	1.41641e+06	1.50119e+06	1.54322e+06	1.51197e+06	1.51926e+06	1.50152e+06	1.57815e+06	1.50119e+06	0.0177889	0.0584922	0.0568969	0.0823127	0.0434439	0.00694031	-0.010011	0.0618049	-0.0103253	0	0	0	0	0	0.704132	0.915414	0.843986	0.627068	0.898603	0.967827	0.943344	0.850453	0.915869	0.999902
sp|Q6PJ69|TRI65_HUMAN Tripartite motif-containing protein 65 OS=Homo sapiens OX=9606 GN=TRIM65 PE=1 SV=3	Q6PJ69	TRIM65	sp|Q6PJ69|TRI65_HUMAN Tripartite motif-containing protein 65 OS=Homo sapiens OX=9606 GN=TRIM65 PE=1 SV=3	2	0	2	sp|Q6PJ69|TRI65_HUMAN Tripartite motif-containing protein 65 OS=Homo sapiens OX=9606 GN=TRIM65 PE=1 SV=3	119993	83086.8	86275.8	87179.9	85015.4	86693.8	87145.3	89745	89601.8	84632.9	81257	87279	90336.9	87998.9	82066.7	86275.8	86693.8	89601.8	84632.9	87998.9	0.21202	0.01316	0.0164511	0.0357668	0.0491156	0.0069738	0.054573	-0.0277377	0.0285292	0	0	0	0	0	0.360868	0.509018	0.27448	0.397248	0.822153	0.789629	0.788256	0.766368	0.54881	0.999902
sp|Q86YH6|DLP1_HUMAN Decaprenyl-diphosphate synthase subunit 2 OS=Homo sapiens OX=9606 GN=PDSS2 PE=1 SV=2	Q86YH6	PDSS2	sp|Q86YH6|DLP1_HUMAN Decaprenyl-diphosphate synthase subunit 2 OS=Homo sapiens OX=9606 GN=PDSS2 PE=1 SV=2	6	0	6	sp|Q86YH6|DLP1_HUMAN Decaprenyl-diphosphate synthase subunit 2 OS=Homo sapiens OX=9606 GN=PDSS2 PE=1 SV=2	408871	533573	544821	536163	529741	547939	560521	523664	525254	550003	535651	520332	533540	571272	519557	533573	536163	525254	535651	533540	0.152199	0.0171566	0.038838	0.0277181	0.0494053	0.00698804	-0.0226691	0.00560894	-8.67e-05	0	0	0	0	0	0.311072	0.326704	0.343747	0.303768	0.822153	0.743723	0.788256	0.751658	0.521905	0.999902
sp|Q9H2G4|TSYL2_HUMAN Testis-specific Y-encoded-like protein 2 OS=Homo sapiens OX=9606 GN=TSPYL2 PE=1 SV=1	Q9H2G4	TSPYL2	sp|Q9H2G4|TSYL2_HUMAN Testis-specific Y-encoded-like protein 2 OS=Homo sapiens OX=9606 GN=TSPYL2 PE=1 SV=1	3	0	3	sp|Q9H2G4|TSYL2_HUMAN Testis-specific Y-encoded-like protein 2 OS=Homo sapiens OX=9606 GN=TSPYL2 PE=1 SV=1	111963	110533	122603	120382	107548	112507	115597	117174	109407	107970	120781	119159	98360	126892	104910	111963	112507	115597	119159	104910	0.0573294	0.0570316	0.035995	0.0601465	0.135799	0.00699263	0.0460796	0.0898687	-0.0938659	0	0	0	0	0	0.801965	0.86809	0.88806	0.545414	0.933718	0.947675	0.959274	0.813881	0.895008	0.999902
sp|O75165|DJC13_HUMAN DnaJ homolog subfamily C member 13 OS=Homo sapiens OX=9606 GN=DNAJC13 PE=1 SV=5	O75165	DNAJC13	sp|O75165|DJC13_HUMAN DnaJ homolog subfamily C member 13 OS=Homo sapiens OX=9606 GN=DNAJC13 PE=1 SV=5	63	0	47	sp|O75165|DJC13_HUMAN DnaJ homolog subfamily C member 13 OS=Homo sapiens OX=9606 GN=DNAJC13 PE=1 SV=5	6.50153e+06	6.14141e+06	6.21048e+06	6.2521e+06	6.14599e+06	6.24066e+06	6.02695e+06	6.23617e+06	6.07159e+06	6.29541e+06	6.15207e+06	6.07002e+06	6.11454e+06	6.14639e+06	6.0772e+06	6.21048e+06	6.24066e+06	6.07159e+06	6.15207e+06	6.11454e+06	0.0304121	0.009374	0.0180304	0.0184809	0.00566565	0.00699511	-0.0326295	-0.0136336	-0.02246	0.010582	0	0	0	0	0.788967	0.484995	0.688423	0.566246	0.928839	0.777505	0.891111	0.824089	0.84972	0.999902
sp|P49674|KC1E_HUMAN Casein kinase I isoform epsilon OS=Homo sapiens OX=9606 GN=CSNK1E PE=1 SV=1	P49674	CSNK1E	sp|P49674|KC1E_HUMAN Casein kinase I isoform epsilon OS=Homo sapiens OX=9606 GN=CSNK1E PE=1 SV=1	4	0	2	sp|P49674|KC1E_HUMAN Casein kinase I isoform epsilon OS=Homo sapiens OX=9606 GN=CSNK1E PE=1 SV=1	125834	108537	108043	109501	109067	105691	105020	117680	110648	111029	116909	121501	108983	117137	114956	108537	109067	110648	116909	114956	0.0887671	0.0192955	0.0570815	0.0450666	0.0371309	0.00701981	0.0277821	0.1072	0.0828943	0	0	0	0	0	0.37688	0.675272	0.719253	0.976625	0.822153	0.863004	0.904056	0.992983	0.580647	0.999902
sp|Q96N67|DOCK7_HUMAN Dedicator of cytokinesis protein 7 OS=Homo sapiens OX=9606 GN=DOCK7 PE=1 SV=4	Q96N67	DOCK7	sp|Q96N67|DOCK7_HUMAN Dedicator of cytokinesis protein 7 OS=Homo sapiens OX=9606 GN=DOCK7 PE=1 SV=4	55	0	38	sp|Q96N67|DOCK7_HUMAN Dedicator of cytokinesis protein 7 OS=Homo sapiens OX=9606 GN=DOCK7 PE=1 SV=4	5.27212e+06	4.95496e+06	5.11075e+06	5.21787e+06	4.95829e+06	5.13572e+06	5.24257e+06	5.01854e+06	5.1015e+06	5.13657e+06	5.11013e+06	5.14837e+06	5.35138e+06	5.03162e+06	5.14688e+06	5.11075e+06	5.13572e+06	5.1015e+06	5.13657e+06	5.14688e+06	0.0310183	0.0259936	0.0221178	0.00381482	0.0312828	0.00703154	-0.00261106	0.00727032	0.0101637	0.0242424	0.0363636	0.030303	0.0181818	0.030303	0.97054	0.964191	0.925807	0.801488	0.990704	0.987533	0.971612	0.926506	0.991792	0.999902
sp|Q9Y5L0|TNPO3_HUMAN Transportin-3 OS=Homo sapiens OX=9606 GN=TNPO3 PE=1 SV=3	Q9Y5L0	TNPO3	sp|Q9Y5L0|TNPO3_HUMAN Transportin-3 OS=Homo sapiens OX=9606 GN=TNPO3 PE=1 SV=3	25	0	20	sp|Q9Y5L0|TNPO3_HUMAN Transportin-3 OS=Homo sapiens OX=9606 GN=TNPO3 PE=1 SV=3	2.20465e+06	2.24664e+06	2.24901e+06	2.42325e+06	2.25765e+06	2.21436e+06	2.38775e+06	2.21526e+06	2.29383e+06	2.18413e+06	2.36074e+06	2.37012e+06	2.26006e+06	2.32288e+06	2.2667e+06	2.24664e+06	2.25765e+06	2.29383e+06	2.36074e+06	2.2667e+06	0.0111718	0.0479677	0.0375642	0.0454567	0.0151153	0.00705676	0.0299902	0.0714698	0.0128287	0	0	0	0	0	0.541661	0.482266	0.513851	0.634136	0.844288	0.776547	0.818723	0.853943	0.904096	0.999902
sp|Q9NPI0|TM138_HUMAN Transmembrane protein 138 OS=Homo sapiens OX=9606 GN=TMEM138 PE=1 SV=1	Q9NPI0	TMEM138	sp|Q9NPI0|TM138_HUMAN Transmembrane protein 138 OS=Homo sapiens OX=9606 GN=TMEM138 PE=1 SV=1	1	0	1	sp|Q9NPI0|TM138_HUMAN Transmembrane protein 138 OS=Homo sapiens OX=9606 GN=TMEM138 PE=1 SV=1	108179	70393.7	70945	71293	76160.8	68592.2	73435.1	78448.4	76416.4	73922	76211.3	74716.4	74794	77112.2	73502.4	70945	71293	76416.4	74716.4	74794	0.260398	0.0532618	0.0331347	0.0155091	0.0243436	0.00705974	0.107181	0.0747249	0.0762229	0	0	0	0	0	0.337099	0.579897	0.504436	0.515461	0.822153	0.821415	0.816935	0.801984	0.704813	0.999902
sp|P09668|CATH_HUMAN Pro-cathepsin H OS=Homo sapiens OX=9606 GN=CTSH PE=1 SV=4	P09668	CTSH	sp|P09668|CATH_HUMAN Pro-cathepsin H OS=Homo sapiens OX=9606 GN=CTSH PE=1 SV=4	2	0	2	sp|P09668|CATH_HUMAN Pro-cathepsin H OS=Homo sapiens OX=9606 GN=CTSH PE=1 SV=4	257643	284514	286304	285910	274813	299197	286485	305050	295868	312191	291858	284735	283845	313664	280292	284514	285910	295868	291858	283845	0.0581407	0.0425914	0.0313807	0.0480918	0.0626383	0.00706207	0.0564525	0.0367676	-0.00339732	0	0	0	0	0	0.474692	0.172918	0.220072	0.350705	0.831984	0.741911	0.788256	0.754085	0.490508	0.999902
sp|P20226|TBP_HUMAN TATA-box-binding protein OS=Homo sapiens OX=9606 GN=TBP PE=1 SV=2	P20226	TBP	sp|P20226|TBP_HUMAN TATA-box-binding protein OS=Homo sapiens OX=9606 GN=TBP PE=1 SV=2	4	0	3	sp|P20226|TBP_HUMAN TATA-box-binding protein OS=Homo sapiens OX=9606 GN=TBP PE=1 SV=2	153898	156206	153612	149152	173104	154654	150910	152214	168308	175432	149470	141333	163293	131644	141256	153898	154654	152214	149470	141256	0.00920173	0.0789191	0.0616644	0.114593	0.111596	0.00706938	-0.0158785	-0.0421195	-0.123671	0	0	0	0	0	0.629566	0.73805	0.98577	0.352554	0.869562	0.889356	0.99425	0.754085	0.669093	0.999902
sp|Q9BUK6|MSTO1_HUMAN Protein misato homolog 1 OS=Homo sapiens OX=9606 GN=MSTO1 PE=1 SV=1	Q9BUK6	MSTO1	sp|Q9BUK6|MSTO1_HUMAN Protein misato homolog 1 OS=Homo sapiens OX=9606 GN=MSTO1 PE=1 SV=1	6	0	6	sp|Q9BUK6|MSTO1_HUMAN Protein misato homolog 1 OS=Homo sapiens OX=9606 GN=MSTO1 PE=1 SV=1	952672	719527	719244	741535	723069	664691	718708	666719	718610	658971	723914	689052	697429	651069	698869	719527	723069	718610	689052	697429	0.168963	0.0565149	0.0427572	0.0470584	0.0398431	0.00708532	-0.00184004	-0.062435	-0.045001	0	0	0	0	0	0.253038	0.196297	0.161614	0.1323	0.822153	0.741911	0.788256	0.751658	0.231367	0.999902
sp|P33992|MCM5_HUMAN DNA replication licensing factor MCM5 OS=Homo sapiens OX=9606 GN=MCM5 PE=1 SV=5	P33992	MCM5	sp|P33992|MCM5_HUMAN DNA replication licensing factor MCM5 OS=Homo sapiens OX=9606 GN=MCM5 PE=1 SV=5	62	0	25	sp|P33992|MCM5_HUMAN DNA replication licensing factor MCM5 OS=Homo sapiens OX=9606 GN=MCM5 PE=1 SV=5	7.13808e+06	6.82487e+06	6.71761e+06	6.85851e+06	7.01154e+06	6.81912e+06	6.74077e+06	6.87949e+06	6.8961e+06	6.92996e+06	6.63488e+06	6.97541e+06	6.90892e+06	6.56952e+06	7.12618e+06	6.82487e+06	6.85851e+06	6.87949e+06	6.92996e+06	6.90892e+06	0.0316933	0.0147396	0.0124713	0.0270038	0.0408482	0.00709329	0.0115012	0.0220458	0.0176585	0	0	0	0	0	0.987202	0.842476	0.882025	0.93887	0.995868	0.938714	0.956709	0.98045	0.99828	0.999902
sp|Q29RF7|PDS5A_HUMAN Sister chromatid cohesion protein PDS5 homolog A OS=Homo sapiens OX=9606 GN=PDS5A PE=1 SV=1	Q29RF7	PDS5A	sp|Q29RF7|PDS5A_HUMAN Sister chromatid cohesion protein PDS5 homolog A OS=Homo sapiens OX=9606 GN=PDS5A PE=1 SV=1	56	0	37	sp|Q29RF7|PDS5A_HUMAN Sister chromatid cohesion protein PDS5 homolog A OS=Homo sapiens OX=9606 GN=PDS5A PE=1 SV=1	7.11697e+06	6.81822e+06	6.91036e+06	6.55086e+06	6.94454e+06	7.01267e+06	6.53424e+06	6.90965e+06	6.70701e+06	7.05743e+06	6.92482e+06	6.83896e+06	6.84932e+06	6.94931e+06	6.75942e+06	6.91036e+06	6.94454e+06	6.70701e+06	6.92482e+06	6.84932e+06	0.0220174	0.0364683	0.0279742	0.0158592	0.0138621	0.00711714	-0.0430916	0.00301541	-0.0128005	0.0178571	0.0238095	0.0178571	0.0119048	0.0178571	0.706113	0.396998	0.979638	0.767919	0.899071	0.746831	0.992205	0.914693	0.805807	0.999902
sp|Q96T51|RUFY1_HUMAN RUN and FYVE domain-containing protein 1 OS=Homo sapiens OX=9606 GN=RUFY1 PE=1 SV=2	Q96T51	RUFY1	sp|Q96T51|RUFY1_HUMAN RUN and FYVE domain-containing protein 1 OS=Homo sapiens OX=9606 GN=RUFY1 PE=1 SV=2	27	0	19	sp|Q96T51|RUFY1_HUMAN RUN and FYVE domain-containing protein 1 OS=Homo sapiens OX=9606 GN=RUFY1 PE=1 SV=2	3.65558e+06	4.24799e+06	4.27292e+06	4.16875e+06	4.26907e+06	4.62775e+06	4.61461e+06	4.23711e+06	4.6249e+06	4.81527e+06	4.34479e+06	4.54853e+06	4.90467e+06	4.24447e+06	4.39232e+06	4.24799e+06	4.26907e+06	4.61461e+06	4.54853e+06	4.39232e+06	0.0860951	0.0554096	0.0491918	0.0516333	0.0767572	0.00714171	0.11943	0.0986209	0.0482051	0	0	0	0	0	0.27249	0.116705	0.0906029	0.158172	0.822153	0.741911	0.788256	0.751658	0.230173	0.999902
sp|O00519|FAAH1_HUMAN Fatty-acid amide hydrolase 1 OS=Homo sapiens OX=9606 GN=FAAH PE=1 SV=2	O00519	FAAH	sp|O00519|FAAH1_HUMAN Fatty-acid amide hydrolase 1 OS=Homo sapiens OX=9606 GN=FAAH PE=1 SV=2	9	0	7	sp|O00519|FAAH1_HUMAN Fatty-acid amide hydrolase 1 OS=Homo sapiens OX=9606 GN=FAAH PE=1 SV=2	405559	414802	426101	419536	416862	406260	401922	419546	400620	411441	414501	398928	380263	434693	398500	414802	416862	401922	411441	398500	0.0247612	0.0169505	0.0259509	0.020208	0.0684919	0.00714463	-0.0455071	-0.0117381	-0.0578426	0	0	0	0	0	0.943178	0.615928	0.69089	0.618009	0.980355	0.84	0.892229	0.845765	0.926661	0.999902
sp|Q9Y3L3|3BP1_HUMAN SH3 domain-binding protein 1 OS=Homo sapiens OX=9606 GN=SH3BP1 PE=1 SV=3	Q9Y3L3	SH3BP1	sp|Q9Y3L3|3BP1_HUMAN SH3 domain-binding protein 1 OS=Homo sapiens OX=9606 GN=SH3BP1 PE=1 SV=3	29	0	16	sp|Q9Y3L3|3BP1_HUMAN SH3 domain-binding protein 1 OS=Homo sapiens OX=9606 GN=SH3BP1 PE=1 SV=3	3.13145e+06	2.81551e+06	2.8769e+06	3.12241e+06	2.83826e+06	2.89124e+06	3.01009e+06	2.8441e+06	2.92313e+06	2.87168e+06	2.98412e+06	2.93221e+06	2.94573e+06	2.88676e+06	2.94465e+06	2.8769e+06	2.89124e+06	2.92313e+06	2.93221e+06	2.94465e+06	0.0569552	0.0512102	0.028378	0.0192116	0.011532	0.00717707	0.0229995	0.0274756	0.0335831	0	0	0	0	0	0.948888	0.922208	0.949498	0.934509	0.98216	0.971781	0.981341	0.978868	0.999389	0.999902
sp|P36543|VATE1_HUMAN V-type proton ATPase subunit E 1 OS=Homo sapiens OX=9606 GN=ATP6V1E1 PE=1 SV=1	P36543	ATP6V1E1	sp|P36543|VATE1_HUMAN V-type proton ATPase subunit E 1 OS=Homo sapiens OX=9606 GN=ATP6V1E1 PE=1 SV=1	27	0	11	sp|P36543|VATE1_HUMAN V-type proton ATPase subunit E 1 OS=Homo sapiens OX=9606 GN=ATP6V1E1 PE=1 SV=1	6.64652e+06	6.17334e+06	5.96437e+06	6.05149e+06	6.20418e+06	6.36174e+06	6.28087e+06	6.3222e+06	6.28623e+06	6.67528e+06	6.17996e+06	6.07587e+06	6.4177e+06	6.2207e+06	6.19726e+06	6.17334e+06	6.20418e+06	6.28623e+06	6.17996e+06	6.2207e+06	0.0558175	0.0249977	0.00356912	0.0507544	0.0192838	0.00718958	0.0261453	0.00154787	0.0110262	0	0	0	0	0	0.866726	0.880313	0.88223	0.944733	0.955607	0.953229	0.956709	0.983039	0.991887	0.999902
sp|Q9UMY1|NOL7_HUMAN Nucleolar protein 7 OS=Homo sapiens OX=9606 GN=NOL7 PE=1 SV=2	Q9UMY1	NOL7	sp|Q9UMY1|NOL7_HUMAN Nucleolar protein 7 OS=Homo sapiens OX=9606 GN=NOL7 PE=1 SV=2	10	0	6	sp|Q9UMY1|NOL7_HUMAN Nucleolar protein 7 OS=Homo sapiens OX=9606 GN=NOL7 PE=1 SV=2	576904	657475	632763	635946	649762	624851	626251	712505	623506	575922	655451	639267	531507	689468	648765	632763	635946	626251	639267	648765	0.0663211	0.0195971	0.0773752	0.0674056	0.131592	0.00724111	-0.0149242	0.014755	0.0360318	0	0	0	0	0	0.63563	0.41817	0.976185	0.969691	0.87214	0.750091	0.990908	0.991252	0.911275	0.999902
sp|P17858|PFKAL_HUMAN ATP-dependent 6-phosphofructokinase, liver type OS=Homo sapiens OX=9606 GN=PFKL PE=1 SV=6	P17858	PFKL	sp|P17858|PFKAL_HUMAN ATP-dependent 6-phosphofructokinase, liver type OS=Homo sapiens OX=9606 GN=PFKL PE=1 SV=6	73	0	23	sp|P17858|PFKAL_HUMAN ATP-dependent 6-phosphofructokinase, liver type OS=Homo sapiens OX=9606 GN=PFKL PE=1 SV=6	1.82329e+07	1.5464e+07	1.76428e+07	1.86258e+07	1.77325e+07	1.6376e+07	1.74095e+07	1.64781e+07	1.71753e+07	1.62784e+07	1.78655e+07	1.80066e+07	1.69144e+07	1.80363e+07	1.66868e+07	1.76428e+07	1.77325e+07	1.71753e+07	1.78655e+07	1.69144e+07	0.0852229	0.0644452	0.0284657	0.055203	0.0419699	0.00732229	-0.0387402	0.0180966	-0.0608223	0	0	0	0	0	0.666152	0.95441	0.787767	0.903112	0.885916	0.984253	0.930053	0.965611	0.967725	0.999902
sp|O75691|UTP20_HUMAN Small subunit processome component 20 homolog OS=Homo sapiens OX=9606 GN=UTP20 PE=1 SV=3	O75691	UTP20	sp|O75691|UTP20_HUMAN Small subunit processome component 20 homolog OS=Homo sapiens OX=9606 GN=UTP20 PE=1 SV=3	51	0	40	sp|O75691|UTP20_HUMAN Small subunit processome component 20 homolog OS=Homo sapiens OX=9606 GN=UTP20 PE=1 SV=3	4.80832e+06	4.03234e+06	4.06388e+06	3.86659e+06	4.08458e+06	4.17372e+06	3.91834e+06	4.17857e+06	3.9898e+06	4.19885e+06	4.03453e+06	3.90185e+06	4.08739e+06	4.12345e+06	3.98042e+06	4.06388e+06	4.08458e+06	3.9898e+06	4.03453e+06	4.08739e+06	0.102102	0.0390946	0.0333706	0.0367805	0.0183041	0.0073318	-0.0265407	-0.0104559	0.00832169	0	0	0	0	0	0.36541	0.321653	0.377564	0.41953	0.822153	0.743544	0.788256	0.771349	0.632846	0.999902
sp|O43592|XPOT_HUMAN Exportin-T OS=Homo sapiens OX=9606 GN=XPOT PE=1 SV=2	O43592	XPOT	sp|O43592|XPOT_HUMAN Exportin-T OS=Homo sapiens OX=9606 GN=XPOT PE=1 SV=2	19	0	12	sp|O43592|XPOT_HUMAN Exportin-T OS=Homo sapiens OX=9606 GN=XPOT PE=1 SV=2	1.38369e+06	1.4576e+06	1.43653e+06	1.44389e+06	1.48217e+06	1.43635e+06	1.47685e+06	1.47427e+06	1.45147e+06	1.45389e+06	1.48578e+06	1.50045e+06	1.45021e+06	1.37725e+06	1.40703e+06	1.43653e+06	1.44389e+06	1.47427e+06	1.48578e+06	1.40703e+06	0.0267011	0.016895	0.00951908	0.0160841	0.0259902	0.0073742	0.0374114	0.0486284	-0.0299399	0.0175439	0	0	0	0	0.638748	0.452557	0.402374	0.833165	0.873754	0.764857	0.788256	0.941608	0.478711	0.999902
sp|Q16822|PCKGM_HUMAN Phosphoenolpyruvate carboxykinase [GTP], mitochondrial OS=Homo sapiens OX=9606 GN=PCK2 PE=1 SV=4	Q16822	PCK2	sp|Q16822|PCKGM_HUMAN Phosphoenolpyruvate carboxykinase [GTP], mitochondrial OS=Homo sapiens OX=9606 GN=PCK2 PE=1 SV=4	40	0	23	sp|Q16822|PCKGM_HUMAN Phosphoenolpyruvate carboxykinase [GTP], mitochondrial OS=Homo sapiens OX=9606 GN=PCK2 PE=1 SV=4	7.02857e+06	6.34394e+06	6.49073e+06	6.52591e+06	6.24112e+06	6.52418e+06	6.25214e+06	6.57575e+06	6.30554e+06	6.79441e+06	6.27475e+06	6.05829e+06	6.62227e+06	6.60912e+06	6.14568e+06	6.49073e+06	6.52418e+06	6.30554e+06	6.27475e+06	6.60912e+06	0.0544391	0.0254927	0.027202	0.0593379	0.0420252	0.0074177	-0.0417589	-0.0488225	0.0260786	0.0333333	0.025	0.05	0.025	0.0416667	0.558038	0.428318	0.500794	0.659512	0.847448	0.753667	0.816935	0.86593	0.880434	0.999902
sp|Q92733|PRCC_HUMAN Proline-rich protein PRCC OS=Homo sapiens OX=9606 GN=PRCC PE=1 SV=1	Q92733	PRCC	sp|Q92733|PRCC_HUMAN Proline-rich protein PRCC OS=Homo sapiens OX=9606 GN=PRCC PE=1 SV=1	5	0	4	sp|Q92733|PRCC_HUMAN Proline-rich protein PRCC OS=Homo sapiens OX=9606 GN=PRCC PE=1 SV=1	450163	420126	431253	433485	423137	450542	454724	431057	445702	464868	475500	433336	495183	433907	419958	431253	433485	445702	464868	433907	0.0350021	0.0317603	0.0269125	0.047889	0.0889899	0.00744751	0.0475438	0.108287	0.00885035	0	0	0	0	0	0.922029	0.579748	0.300051	0.593509	0.97501	0.821415	0.788256	0.833551	0.745898	0.999902
sp|Q9H5X1|CIA2A_HUMAN Cytosolic iron-sulfur assembly component 2A OS=Homo sapiens OX=9606 GN=CIAO2A PE=1 SV=1	Q9H5X1	CIAO2A	sp|Q9H5X1|CIA2A_HUMAN Cytosolic iron-sulfur assembly component 2A OS=Homo sapiens OX=9606 GN=CIAO2A PE=1 SV=1	5	0	3	sp|Q9H5X1|CIA2A_HUMAN Cytosolic iron-sulfur assembly component 2A OS=Homo sapiens OX=9606 GN=CIAO2A PE=1 SV=1	263876	238020	241061	264383	242310	238842	246044	235870	250320	235882	241745	262569	241024	236203	238069	241061	242310	246044	241745	238069	0.0570636	0.0557486	0.0304125	0.0568426	0.0101962	0.00745712	0.0295195	0.0040895	-0.018019	0	0	0	0	0	0.94778	0.766782	0.946363	0.487248	0.981826	0.904348	0.980328	0.790853	0.867066	0.999902
sp|P49790|NU153_HUMAN Nuclear pore complex protein Nup153 OS=Homo sapiens OX=9606 GN=NUP153 PE=1 SV=2	P49790	NUP153	sp|P49790|NU153_HUMAN Nuclear pore complex protein Nup153 OS=Homo sapiens OX=9606 GN=NUP153 PE=1 SV=2	37	0	29	sp|P49790|NU153_HUMAN Nuclear pore complex protein Nup153 OS=Homo sapiens OX=9606 GN=NUP153 PE=1 SV=2	4.15258e+06	4.28841e+06	3.83181e+06	3.59511e+06	4.17418e+06	4.31977e+06	3.75615e+06	4.02511e+06	4.11088e+06	4.58619e+06	3.79294e+06	4.02726e+06	4.65506e+06	3.90332e+06	4.00655e+06	4.15258e+06	4.17418e+06	4.02511e+06	4.02726e+06	4.00655e+06	0.0573118	0.0951265	0.0466905	0.0985484	0.0972949	0.00748767	-0.0449782	-0.0442079	-0.0516465	0.018018	0.018018	0.00900901	0.00900901	0.018018	0.796179	0.537694	0.895797	0.752608	0.932404	0.803619	0.961343	0.909604	0.927801	0.999902
sp|P22626|ROA2_HUMAN Heterogeneous nuclear ribonucleoproteins A2/B1 OS=Homo sapiens OX=9606 GN=HNRNPA2B1 PE=1 SV=2	P22626	HNRNPA2B1	sp|P22626|ROA2_HUMAN Heterogeneous nuclear ribonucleoproteins A2/B1 OS=Homo sapiens OX=9606 GN=HNRNPA2B1 PE=1 SV=2	179	0	23	sp|P22626|ROA2_HUMAN Heterogeneous nuclear ribonucleoproteins A2/B1 OS=Homo sapiens OX=9606 GN=HNRNPA2B1 PE=1 SV=2	1.41834e+08	1.4685e+08	1.50986e+08	1.47409e+08	1.47614e+08	1.54673e+08	1.44204e+08	1.49261e+08	1.49508e+08	1.55992e+08	154994913	1.47878e+08	156022581	1.60102e+08	1.44233e+08	1.4685e+08	1.47614e+08	1.49261e+08	154994913	156022581	0.0312706	0.0275932	0.0202728	0.0289303	0.0537031	0.00749345	0.0234926	0.0778805	0.0874145	0.018622	0.00931099	0.0111732	0.00558659	0.00744879	0.607099	0.845589	0.363323	0.409299	0.86286	0.939956	0.788256	0.771349	0.63328	0.999902
sp|P46781|RS9_HUMAN 40S ribosomal protein S9 OS=Homo sapiens OX=9606 GN=RPS9 PE=1 SV=3	P46781	RPS9	sp|P46781|RS9_HUMAN 40S ribosomal protein S9 OS=Homo sapiens OX=9606 GN=RPS9 PE=1 SV=3	37	0	11	sp|P46781|RS9_HUMAN 40S ribosomal protein S9 OS=Homo sapiens OX=9606 GN=RPS9 PE=1 SV=3	2.47324e+07	2.46806e+07	2.29693e+07	2.41745e+07	2.51111e+07	2.48095e+07	2.37124e+07	2.43777e+07	2.54933e+07	2.5886e+07	2.27167e+07	2.4869e+07	2.60794e+07	2.32263e+07	2.49096e+07	2.46806e+07	2.48095e+07	2.43777e+07	2.4869e+07	2.49096e+07	0.041585	0.0193579	0.0366894	0.0660741	0.0579756	0.00751677	-0.0178174	0.0109701	0.0133265	0	0	0	0	0	0.596862	0.706882	0.799398	0.663846	0.86016	0.875079	0.933227	0.868102	0.97759	0.999902
sp|Q96RR4|KKCC2_HUMAN Calcium/calmodulin-dependent protein kinase kinase 2 OS=Homo sapiens OX=9606 GN=CAMKK2 PE=1 SV=2	Q96RR4	CAMKK2	sp|Q96RR4|KKCC2_HUMAN Calcium/calmodulin-dependent protein kinase kinase 2 OS=Homo sapiens OX=9606 GN=CAMKK2 PE=1 SV=2	2	0	2	sp|Q96RR4|KKCC2_HUMAN Calcium/calmodulin-dependent protein kinase kinase 2 OS=Homo sapiens OX=9606 GN=CAMKK2 PE=1 SV=2	85306.2	53393.3	47853.5	49685.1	53672.4	57704.8	55551	48295.4	57100.5	60110	50039.8	52863.2	59863.4	51599.4	54075.6	53393.3	53672.4	55551	52863.2	54075.6	0.325078	0.0746895	0.0876179	0.0955961	0.0768606	0.0075201	0.0571532	-0.0143948	0.0183198	0.166667	0	0	0	0	0.459621	0.456736	0.507627	0.565345	0.831369	0.76637	0.816935	0.824089	0.831657	0.999902
sp|Q13796|SHRM2_HUMAN Protein Shroom2 OS=Homo sapiens OX=9606 GN=SHROOM2 PE=1 SV=1	Q13796	SHROOM2	sp|Q13796|SHRM2_HUMAN Protein Shroom2 OS=Homo sapiens OX=9606 GN=SHROOM2 PE=1 SV=1	9	0	9	sp|Q13796|SHRM2_HUMAN Protein Shroom2 OS=Homo sapiens OX=9606 GN=SHROOM2 PE=1 SV=1	400337	345170	346277	335990	348093	353435	353512	347126	351993	346175	339033	361390	345814	345073	359580	346277	348093	351993	346175	345814	0.0866542	0.0258442	0.0095066	0.0327314	0.0233324	0.00754342	0.0236176	-0.000424	-0.00192939	0	0	0	0	0	0.405177	0.528917	0.503072	0.553552	0.822153	0.800665	0.816935	0.817638	0.785955	0.999902
sp|P14550|AK1A1_HUMAN Aldo-keto reductase family 1 member A1 OS=Homo sapiens OX=9606 GN=AKR1A1 PE=1 SV=3	P14550	AKR1A1	sp|P14550|AK1A1_HUMAN Aldo-keto reductase family 1 member A1 OS=Homo sapiens OX=9606 GN=AKR1A1 PE=1 SV=3	51	0	20	sp|P14550|AK1A1_HUMAN Aldo-keto reductase family 1 member A1 OS=Homo sapiens OX=9606 GN=AKR1A1 PE=1 SV=3	5.23334e+06	5.0119e+06	5.14675e+06	5.02876e+06	5.1907e+06	5.17373e+06	5.36528e+06	5.00602e+06	5.2648e+06	5.19871e+06	5.32749e+06	5.14288e+06	5.34232e+06	5.12379e+06	5.00696e+06	5.14675e+06	5.17373e+06	5.2648e+06	5.19871e+06	5.12379e+06	0.02175	0.0173465	0.0355627	0.018127	0.0330049	0.00754557	0.0327171	0.0144942	-0.00644836	0	0	0	0	0	0.997356	0.703115	0.678979	0.917139	0.998809	0.873556	0.887724	0.972054	0.962548	0.999902
sp|Q9Y4C8|RBM19_HUMAN Probable RNA-binding protein 19 OS=Homo sapiens OX=9606 GN=RBM19 PE=1 SV=3	Q9Y4C8	RBM19	sp|Q9Y4C8|RBM19_HUMAN Probable RNA-binding protein 19 OS=Homo sapiens OX=9606 GN=RBM19 PE=1 SV=3	9	0	6	sp|Q9Y4C8|RBM19_HUMAN Probable RNA-binding protein 19 OS=Homo sapiens OX=9606 GN=RBM19 PE=1 SV=3	663986	600633	585361	559087	603792	604710	575936	606393	581062	599403	599332	591178	588624	622819	605516	600633	603792	581062	599332	605516	0.0676069	0.0442634	0.0277431	0.00792468	0.0282304	0.00756823	-0.0477924	-0.00312941	0.0116819	0	0	0	0	0	0.421358	0.356	0.54639	0.76512	0.824214	0.743723	0.833984	0.913426	0.719448	0.999902
sp|O15173|PGRC2_HUMAN Membrane-associated progesterone receptor component 2 OS=Homo sapiens OX=9606 GN=PGRMC2 PE=1 SV=1	O15173	PGRMC2	sp|O15173|PGRC2_HUMAN Membrane-associated progesterone receptor component 2 OS=Homo sapiens OX=9606 GN=PGRMC2 PE=1 SV=1	27	0	10	sp|O15173|PGRC2_HUMAN Membrane-associated progesterone receptor component 2 OS=Homo sapiens OX=9606 GN=PGRMC2 PE=1 SV=1	6.51773e+06	5.90068e+06	6.0433e+06	5.87556e+06	6.07515e+06	6.08083e+06	5.84673e+06	5.9912e+06	5.68826e+06	5.99232e+06	5.70273e+06	5.75587e+06	5.74709e+06	6.05716e+06	5.96313e+06	6.0433e+06	6.07515e+06	5.84673e+06	5.75587e+06	5.96313e+06	0.052495	0.019451	0.025937	0.0265024	0.0268446	0.00758249	-0.047707	-0.0703031	-0.0192683	0.0493827	0	0	0	0	0.629529	0.272898	0.280152	0.481225	0.869562	0.741911	0.788256	0.787887	0.505232	0.999902
sp|P37802|TAGL2_HUMAN Transgelin-2 OS=Homo sapiens OX=9606 GN=TAGLN2 PE=1 SV=3	P37802	TAGLN2	sp|P37802|TAGL2_HUMAN Transgelin-2 OS=Homo sapiens OX=9606 GN=TAGLN2 PE=1 SV=3	41	0	12	sp|P37802|TAGL2_HUMAN Transgelin-2 OS=Homo sapiens OX=9606 GN=TAGLN2 PE=1 SV=3	6.95513e+06	7.07506e+06	6.65533e+06	6.992e+06	6.99192e+06	7.12712e+06	6.99185e+06	6.51014e+06	6.9885e+06	7.54541e+06	6.57319e+06	6.93664e+06	8.02114e+06	6.58873e+06	6.93299e+06	6.95513e+06	6.992e+06	6.9885e+06	6.93664e+06	6.93299e+06	0.0313546	0.0110897	0.0405778	0.0699926	0.104124	0.00762767	0.0069049	-0.00383928	-0.00459929	0.0325203	0.0243902	0.0243902	0.0162602	0.0325203	0.625816	0.821055	0.762984	0.579138	0.868562	0.929415	0.922014	0.829128	0.893009	0.999902
sp|Q8TAE8|G45IP_HUMAN Growth arrest and DNA damage-inducible proteins-interacting protein 1 OS=Homo sapiens OX=9606 GN=GADD45GIP1 PE=1 SV=1	Q8TAE8	GADD45GIP1	sp|Q8TAE8|G45IP_HUMAN Growth arrest and DNA damage-inducible proteins-interacting protein 1 OS=Homo sapiens OX=9606 GN=GADD45GIP1 PE=1 SV=1	16	0	9	sp|Q8TAE8|G45IP_HUMAN Growth arrest and DNA damage-inducible proteins-interacting protein 1 OS=Homo sapiens OX=9606 GN=GADD45GIP1 PE=1 SV=1	1.67872e+06	1.46672e+06	1.53431e+06	1.45132e+06	1.54252e+06	1.56365e+06	1.45419e+06	1.53544e+06	1.52875e+06	1.55156e+06	1.55416e+06	1.49642e+06	1.51137e+06	1.59548e+06	1.5217e+06	1.53431e+06	1.54252e+06	1.52875e+06	1.55156e+06	1.5217e+06	0.0694255	0.0392958	0.029946	0.0212601	0.02973	0.00770201	-0.00524119	0.0161304	-0.0119075	0.0208333	0	0	0	0	0.640182	0.505311	0.773521	0.8641	0.874938	0.788209	0.925149	0.948378	0.917424	0.999902
sp|Q9H267|VP33B_HUMAN Vacuolar protein sorting-associated protein 33B OS=Homo sapiens OX=9606 GN=VPS33B PE=1 SV=2	Q9H267	VPS33B	sp|Q9H267|VP33B_HUMAN Vacuolar protein sorting-associated protein 33B OS=Homo sapiens OX=9606 GN=VPS33B PE=1 SV=2	18	0	16	sp|Q9H267|VP33B_HUMAN Vacuolar protein sorting-associated protein 33B OS=Homo sapiens OX=9606 GN=VPS33B PE=1 SV=2	1.33309e+06	1.24631e+06	1.28959e+06	1.28719e+06	1.29651e+06	1.3198e+06	1.2744e+06	1.27861e+06	1.30631e+06	1.297e+06	1.28836e+06	1.31138e+06	1.35868e+06	1.26042e+06	1.30531e+06	1.28959e+06	1.29651e+06	1.27861e+06	1.297e+06	1.30531e+06	0.0336446	0.0129102	0.0134772	0.00895216	0.0376042	0.00772108	-0.0123299	0.00826788	0.0174783	0	0	0	0	0	0.828534	0.955508	0.864724	0.780916	0.943301	0.984253	0.951781	0.919594	0.982108	0.999902
sp|Q14451|GRB7_HUMAN Growth factor receptor-bound protein 7 OS=Homo sapiens OX=9606 GN=GRB7 PE=1 SV=2	Q14451	GRB7	sp|Q14451|GRB7_HUMAN Growth factor receptor-bound protein 7 OS=Homo sapiens OX=9606 GN=GRB7 PE=1 SV=2	5	0	5	sp|Q14451|GRB7_HUMAN Growth factor receptor-bound protein 7 OS=Homo sapiens OX=9606 GN=GRB7 PE=1 SV=2	270046	207514	205027	199375	213513	208629	223944	200621	208606	210800	213591	197246	190662	201609	208188	207514	208629	208606	210800	201609	0.161922	0.034662	0.0561615	0.0421927	0.0442316	0.00773022	0.00757195	0.0226621	-0.0416497	0	0.0666667	0.0666667	0	0	0.328333	0.437472	0.336126	0.19515	0.822153	0.758629	0.788256	0.751658	0.446376	0.999902
sp|Q8TDZ2|MICA1_HUMAN [F-actin]-monooxygenase MICAL1 OS=Homo sapiens OX=9606 GN=MICAL1 PE=1 SV=2	Q8TDZ2	MICAL1	sp|Q8TDZ2|MICA1_HUMAN [F-actin]-monooxygenase MICAL1 OS=Homo sapiens OX=9606 GN=MICAL1 PE=1 SV=2	12	0	11	sp|Q8TDZ2|MICA1_HUMAN [F-actin]-monooxygenase MICAL1 OS=Homo sapiens OX=9606 GN=MICAL1 PE=1 SV=2	879012	691426	705899	712671	709713	690123	693691	684982	682625	632791	687711	693783	666001	663493	676036	705899	709713	684982	687711	666001	0.137558	0.0174017	0.00848349	0.0500401	0.00992776	0.00777264	-0.0433973	-0.0376592	-0.0839372	0	0	0	0	0	0.369045	0.222554	0.16654	0.14536	0.822153	0.741911	0.788256	0.751658	0.201786	0.999902
sp|Q8TEV9|SMCR8_HUMAN Guanine nucleotide exchange protein SMCR8 OS=Homo sapiens OX=9606 GN=SMCR8 PE=1 SV=2	Q8TEV9	SMCR8	sp|Q8TEV9|SMCR8_HUMAN Guanine nucleotide exchange protein SMCR8 OS=Homo sapiens OX=9606 GN=SMCR8 PE=1 SV=2	1	0	1	sp|Q8TEV9|SMCR8_HUMAN Guanine nucleotide exchange protein SMCR8 OS=Homo sapiens OX=9606 GN=SMCR8 PE=1 SV=2	8834.8	5412.8	5190.55	5801.38	5442.3	4492.28	5101.61	7334.32	6285.06	4952	6611.42	6879.99	3902.95	2849.01	5659.93	5412.8	5442.3	6285.06	6611.42	3902.95	0.315289	0.128956	0.179001	0.16986	0.343229	0.0078407	0.215551	0.288584	-0.471812	0	0	0	0	0	0.260144	0.914163	0.846611	0.0626871	0.822153	0.967158	0.944191	0.751658	0.100803	0.999902
sp|Q7LDG7|GRP2_HUMAN RAS guanyl-releasing protein 2 OS=Homo sapiens OX=9606 GN=RASGRP2 PE=1 SV=1	Q7LDG7	RASGRP2	sp|Q7LDG7|GRP2_HUMAN RAS guanyl-releasing protein 2 OS=Homo sapiens OX=9606 GN=RASGRP2 PE=1 SV=1	3	0	3	sp|Q7LDG7|GRP2_HUMAN RAS guanyl-releasing protein 2 OS=Homo sapiens OX=9606 GN=RASGRP2 PE=1 SV=1	156108	166301	151046	156959	168152	153647	160667	157616	156931	156795	160059	161813	153478	160168	155536	156108	156959	157616	160059	155536	0.0492351	0.0476308	0.0125565	0.0159624	0.0219071	0.0078442	0.0138773	0.0360625	-0.00529253	0	0	0	0	0	0.824282	0.916413	0.806136	0.869734	0.942676	0.968352	0.934759	0.950621	0.974538	0.999902
sp|P61224|RAP1B_HUMAN Ras-related protein Rap-1b OS=Homo sapiens OX=9606 GN=RAP1B PE=1 SV=1	P61224	RAP1B	sp|P61224|RAP1B_HUMAN Ras-related protein Rap-1b OS=Homo sapiens OX=9606 GN=RAP1B PE=1 SV=1	27	0	9	sp|P61224|RAP1B_HUMAN Ras-related protein Rap-1b OS=Homo sapiens OX=9606 GN=RAP1B PE=1 SV=1	1.19909e+07	1.10672e+07	1.07028e+07	9.96836e+06	1.18248e+07	1.11279e+07	1.10343e+07	1.10682e+07	1.14245e+07	1.13153e+07	1.20408e+07	1.15027e+07	1.08053e+07	1.16388e+07	1.07943e+07	1.10672e+07	1.11279e+07	1.10682e+07	1.15027e+07	1.08053e+07	0.0589999	0.0854579	0.0193397	0.0324085	0.043721	0.00789294	0.000138207	0.0556904	-0.0345405	0.0246914	0	0	0	0	0.673998	0.896493	0.530059	0.788539	0.888662	0.959792	0.827545	0.921218	0.754968	0.999902
sp|P15260|INGR1_HUMAN Interferon gamma receptor 1 OS=Homo sapiens OX=9606 GN=IFNGR1 PE=1 SV=1	P15260	IFNGR1	sp|P15260|INGR1_HUMAN Interferon gamma receptor 1 OS=Homo sapiens OX=9606 GN=IFNGR1 PE=1 SV=1	11	0	8	sp|P15260|INGR1_HUMAN Interferon gamma receptor 1 OS=Homo sapiens OX=9606 GN=IFNGR1 PE=1 SV=1	498812	611342	617233	614706	625970	570695	557300	603666	580102	584704	586013	597690	611678	603933	551203	611342	614706	580102	586013	603933	0.1159	0.0483767	0.0399477	0.0121287	0.0558769	0.00791857	-0.075672	-0.0610453	-0.0175907	0	0	0	0	0	0.48624	0.861736	0.688936	0.731257	0.831984	0.945748	0.891111	0.898619	0.900755	0.999902
sp|Q96E14|RMI2_HUMAN RecQ-mediated genome instability protein 2 OS=Homo sapiens OX=9606 GN=RMI2 PE=1 SV=2	Q96E14	RMI2	sp|Q96E14|RMI2_HUMAN RecQ-mediated genome instability protein 2 OS=Homo sapiens OX=9606 GN=RMI2 PE=1 SV=2	3	0	3	sp|Q96E14|RMI2_HUMAN RecQ-mediated genome instability protein 2 OS=Homo sapiens OX=9606 GN=RMI2 PE=1 SV=2	454921	325840	359731	372009	361711	309062	335086	341718	340651	320313	374096	338749	300301	333895	317805	359731	361711	340651	338749	317805	0.176035	0.0971388	0.0104998	0.0793624	0.0529474	0.00791922	-0.078623	-0.0867017	-0.178778	0	0	0	0	0	0.424071	0.261224	0.366054	0.101464	0.824364	0.741911	0.788256	0.751658	0.31353	0.999902
sp|Q9Y3E7|CHMP3_HUMAN Charged multivesicular body protein 3 OS=Homo sapiens OX=9606 GN=CHMP3 PE=1 SV=3	Q9Y3E7	CHMP3	sp|Q9Y3E7|CHMP3_HUMAN Charged multivesicular body protein 3 OS=Homo sapiens OX=9606 GN=CHMP3 PE=1 SV=3	7	0	4	sp|Q9Y3E7|CHMP3_HUMAN Charged multivesicular body protein 3 OS=Homo sapiens OX=9606 GN=CHMP3 PE=1 SV=3	502293	441644	444875	417749	460116	447338	455054	441814	449381	470577	454434	444524	428735	449973	427352	444875	447338	449381	454434	428735	0.0737064	0.0491977	0.0148023	0.0288055	0.0291257	0.00796565	0.0145397	0.0306719	-0.053313	0	0	0	0	0	0.429352	0.55695	0.819855	0.316561	0.824364	0.809764	0.937477	0.751658	0.592996	0.999902
sp|P46459|NSF_HUMAN Vesicle-fusing ATPase OS=Homo sapiens OX=9606 GN=NSF PE=1 SV=3	P46459	NSF	sp|P46459|NSF_HUMAN Vesicle-fusing ATPase OS=Homo sapiens OX=9606 GN=NSF PE=1 SV=3	71	0	30	sp|P46459|NSF_HUMAN Vesicle-fusing ATPase OS=Homo sapiens OX=9606 GN=NSF PE=1 SV=3	1.0922e+07	1.01361e+07	1.05652e+07	1.07883e+07	1.03277e+07	1.06243e+07	1.07915e+07	10415189	1.02664e+07	1.01145e+07	1.05614e+07	1.03091e+07	1.01725e+07	1.03688e+07	1.01885e+07	1.05652e+07	1.06243e+07	10415189	1.03091e+07	1.01885e+07	0.0373272	0.022067	0.0257985	0.0216973	0.0106426	0.00805261	-0.0206302	-0.0353959	-0.0523786	0.0234742	0.00938967	0.00469484	0.00469484	0	0.927546	0.912698	0.661986	0.565103	0.975265	0.967039	0.879307	0.824089	0.809733	0.999902
sp|Q7RTN6|STRAA_HUMAN STE20-related kinase adapter protein alpha OS=Homo sapiens OX=9606 GN=STRADA PE=1 SV=1	Q7RTN6	STRADA	sp|Q7RTN6|STRAA_HUMAN STE20-related kinase adapter protein alpha OS=Homo sapiens OX=9606 GN=STRADA PE=1 SV=1	2	0	2	sp|Q7RTN6|STRAA_HUMAN STE20-related kinase adapter protein alpha OS=Homo sapiens OX=9606 GN=STRADA PE=1 SV=1	77734.6	66034.7	65128.9	66406.5	64924.7	68558.4	72808	67430.7	68715.1	63376.9	66739.9	67503.7	64817.5	66857	69173.6	66034.7	66406.5	68715.1	66739.9	66857	0.100973	0.0274217	0.0403181	0.03333	0.0325546	0.00810071	0.0574046	0.0153265	0.0178555	0	0	0	0	0	0.513667	0.960615	0.420386	0.583629	0.838409	0.986592	0.791999	0.830084	0.666869	0.999902
sp|Q06587|RING1_HUMAN E3 ubiquitin-protein ligase RING1 OS=Homo sapiens OX=9606 GN=RING1 PE=1 SV=2	Q06587	RING1	sp|Q06587|RING1_HUMAN E3 ubiquitin-protein ligase RING1 OS=Homo sapiens OX=9606 GN=RING1 PE=1 SV=2	16	0	11	sp|Q06587|RING1_HUMAN E3 ubiquitin-protein ligase RING1 OS=Homo sapiens OX=9606 GN=RING1 PE=1 SV=2	920952	1.2033e+06	1.21532e+06	1.17539e+06	1.21009e+06	1.28713e+06	1.1818e+06	1.18089e+06	1.17882e+06	1.34013e+06	1.16439e+06	1.16819e+06	1.34351e+06	1.19735e+06	1.19926e+06	1.2033e+06	1.21009e+06	1.18089e+06	1.16819e+06	1.19926e+06	0.149654	0.0467164	0.00129353	0.0819967	0.0672494	0.00811534	-0.0271193	-0.0427225	-0.00485338	0.0208333	0	0	0	0	0.260545	0.427354	0.295704	0.213301	0.822153	0.752933	0.788256	0.751658	0.444822	0.999902
sp|Q08257|QOR_HUMAN Quinone oxidoreductase OS=Homo sapiens OX=9606 GN=CRYZ PE=1 SV=1	Q08257	CRYZ	sp|Q08257|QOR_HUMAN Quinone oxidoreductase OS=Homo sapiens OX=9606 GN=CRYZ PE=1 SV=1	17	0	11	sp|Q08257|QOR_HUMAN Quinone oxidoreductase OS=Homo sapiens OX=9606 GN=CRYZ PE=1 SV=1	1.54629e+06	1.47422e+06	1.48234e+06	1.47556e+06	1.49075e+06	1.57129e+06	1.52426e+06	1.532e+06	1.49498e+06	1.55092e+06	1.5758e+06	1.43757e+06	1.46472e+06	1.53576e+06	1.50557e+06	1.48234e+06	1.49075e+06	1.52426e+06	1.55092e+06	1.50557e+06	0.0263001	0.0340136	0.0128697	0.0484279	0.0237366	0.00815871	0.0402378	0.065245	0.0224337	0.0196078	0	0	0	0	0.863443	0.774366	0.789178	0.987467	0.954697	0.908244	0.930681	0.995764	0.992621	0.999902
sp|Q14689|DIP2A_HUMAN Disco-interacting protein 2 homolog A OS=Homo sapiens OX=9606 GN=DIP2A PE=1 SV=2	Q14689	DIP2A	sp|Q14689|DIP2A_HUMAN Disco-interacting protein 2 homolog A OS=Homo sapiens OX=9606 GN=DIP2A PE=1 SV=2	5	0	5	sp|Q14689|DIP2A_HUMAN Disco-interacting protein 2 homolog A OS=Homo sapiens OX=9606 GN=DIP2A PE=1 SV=2	333094	268500	273641	275205	273707	279889	267630	277878	268973	288028	272279	290886	274151	261849	272196	273641	275205	268973	288028	272196	0.123057	0.0116747	0.0205142	0.0353165	0.0245398	0.00822149	-0.0248218	0.0739252	-0.00763543	0	0	0	0	0	0.476899	0.333646	0.743275	0.315943	0.831984	0.743723	0.914732	0.751658	0.535464	0.999902
sp|O95302|FKBP9_HUMAN Peptidyl-prolyl cis-trans isomerase FKBP9 OS=Homo sapiens OX=9606 GN=FKBP9 PE=1 SV=2	O95302	FKBP9	sp|O95302|FKBP9_HUMAN Peptidyl-prolyl cis-trans isomerase FKBP9 OS=Homo sapiens OX=9606 GN=FKBP9 PE=1 SV=2	35	0	15	sp|O95302|FKBP9_HUMAN Peptidyl-prolyl cis-trans isomerase FKBP9 OS=Homo sapiens OX=9606 GN=FKBP9 PE=1 SV=2	4.80235e+06	4.62799e+06	4.69353e+06	4.6776e+06	4.72041e+06	4.759e+06	4.51343e+06	4.60933e+06	4.58106e+06	4.95856e+06	4.72989e+06	4.45068e+06	4.83527e+06	4.77867e+06	4.40217e+06	4.69353e+06	4.72041e+06	4.58106e+06	4.72989e+06	4.77867e+06	0.0187064	0.00862809	0.0107869	0.0539687	0.0503881	0.00823864	-0.0349936	0.0111319	0.0259351	0.00952381	0	0	0	0	0.951554	0.423366	0.996397	0.870518	0.98309	0.752174	0.998082	0.950778	0.882221	0.999902
sp|Q8IZA0|K319L_HUMAN Dyslexia-associated protein KIAA0319-like protein OS=Homo sapiens OX=9606 GN=KIAA0319L PE=1 SV=2	Q8IZA0	KIAA0319L	sp|Q8IZA0|K319L_HUMAN Dyslexia-associated protein KIAA0319-like protein OS=Homo sapiens OX=9606 GN=KIAA0319L PE=1 SV=2	6	0	5	sp|Q8IZA0|K319L_HUMAN Dyslexia-associated protein KIAA0319-like protein OS=Homo sapiens OX=9606 GN=KIAA0319L PE=1 SV=2	269279	243333	237132	229152	244728	244986	237434	243070	232679	229556	247659	232011	213456	243622	238085	243333	244728	237434	232011	238085	0.0682416	0.0378428	0.0218803	0.0415372	0.0693027	0.00825066	-0.0354035	-0.0687358	-0.0314506	0	0	0	0	0	0.451405	0.333608	0.339205	0.257543	0.831369	0.743723	0.788256	0.751658	0.564356	0.999902
sp|A2RRP1|NBAS_HUMAN Neuroblastoma-amplified sequence OS=Homo sapiens OX=9606 GN=NBAS PE=1 SV=2	A2RRP1	NBAS	sp|A2RRP1|NBAS_HUMAN Neuroblastoma-amplified sequence OS=Homo sapiens OX=9606 GN=NBAS PE=1 SV=2	25	0	20	sp|A2RRP1|NBAS_HUMAN Neuroblastoma-amplified sequence OS=Homo sapiens OX=9606 GN=NBAS PE=1 SV=2	1.74866e+06	1.51997e+06	1.52991e+06	1.51763e+06	1.55589e+06	1.5387e+06	1.53847e+06	1.57018e+06	1.50099e+06	1.5598e+06	1.53992e+06	1.54573e+06	1.49841e+06	1.5887e+06	1.51893e+06	1.52991e+06	1.5387e+06	1.53847e+06	1.54573e+06	1.51893e+06	0.0808123	0.0124628	0.0225399	0.0066021	0.0308258	0.00826075	0.00805012	0.0148372	-0.0103977	0.0266667	0.0133333	0	0	0.0133333	0.496022	0.474174	0.587456	0.518082	0.834817	0.773126	0.850905	0.801984	0.820633	0.999902
sp|Q9NV96|CC50A_HUMAN Cell cycle control protein 50A OS=Homo sapiens OX=9606 GN=TMEM30A PE=1 SV=1	Q9NV96	TMEM30A	sp|Q9NV96|CC50A_HUMAN Cell cycle control protein 50A OS=Homo sapiens OX=9606 GN=TMEM30A PE=1 SV=1	7	0	6	sp|Q9NV96|CC50A_HUMAN Cell cycle control protein 50A OS=Homo sapiens OX=9606 GN=TMEM30A PE=1 SV=1	457561	469165	448027	424323	460213	461546	430782	432872	435536	468233	428107	425192	462889	447781	441453	457561	460213	432872	428107	447781	0.0231006	0.0470625	0.00550208	0.0546006	0.0244361	0.00833465	-0.0800241	-0.0959933	-0.0311731	0	0	0	0	0	0.642136	0.159941	0.424936	0.728163	0.875007	0.741911	0.794883	0.897094	0.585358	0.999902
sp|Q8NFI3|ENASE_HUMAN Cytosolic endo-beta-N-acetylglucosaminidase OS=Homo sapiens OX=9606 GN=ENGASE PE=1 SV=1	Q8NFI3	ENGASE	sp|Q8NFI3|ENASE_HUMAN Cytosolic endo-beta-N-acetylglucosaminidase OS=Homo sapiens OX=9606 GN=ENGASE PE=1 SV=1	1	0	1	sp|Q8NFI3|ENASE_HUMAN Cytosolic endo-beta-N-acetylglucosaminidase OS=Homo sapiens OX=9606 GN=ENGASE PE=1 SV=1	167950	173680	154919	142691	168924	189602	169270	178488	183976	201034	161297	174508	195307	145475	176113	167950	168924	178488	174508	176113	0.0580854	0.14072	0.0419279	0.113089	0.145877	0.00833982	0.0877922	0.0552558	0.0684687	0	0	0	0	0	0.963608	0.189328	0.316399	0.696238	0.987987	0.741911	0.788256	0.883134	0.834307	0.999902
sp|P32519|ELF1_HUMAN ETS-related transcription factor Elf-1 OS=Homo sapiens OX=9606 GN=ELF1 PE=1 SV=2	P32519	ELF1	sp|P32519|ELF1_HUMAN ETS-related transcription factor Elf-1 OS=Homo sapiens OX=9606 GN=ELF1 PE=1 SV=2	4	0	4	sp|P32519|ELF1_HUMAN ETS-related transcription factor Elf-1 OS=Homo sapiens OX=9606 GN=ELF1 PE=1 SV=2	203653	210197	192104	194438	208330	204837	192552	192283	214311	209225	193960	199196	210889	206008	202470	203653	204837	192552	199196	206008	0.0453539	0.0356806	0.063294	0.0386299	0.0204742	0.00836146	-0.0808644	-0.0319222	0.016586	0	0	0	0	0	0.949961	0.814067	0.908103	0.659521	0.982235	0.926805	0.964468	0.86593	0.926909	0.999902
sp|Q96FQ6|S10AG_HUMAN Protein S100-A16 OS=Homo sapiens OX=9606 GN=S100A16 PE=1 SV=1	Q96FQ6	S100A16	sp|Q96FQ6|S10AG_HUMAN Protein S100-A16 OS=Homo sapiens OX=9606 GN=S100A16 PE=1 SV=1	8	0	4	sp|Q96FQ6|S10AG_HUMAN Protein S100-A16 OS=Homo sapiens OX=9606 GN=S100A16 PE=1 SV=1	3.60232e+06	2.80726e+06	2.96195e+06	3.03475e+06	2.8406e+06	2.97926e+06	3.00253e+06	3.05931e+06	3.05228e+06	2.70287e+06	3.05697e+06	3.28464e+06	2.89734e+06	3.24167e+06	2.84045e+06	2.96195e+06	2.97926e+06	3.05228e+06	3.05697e+06	2.89734e+06	0.134938	0.0338812	0.0101872	0.0972411	0.0725308	0.00840332	0.0433369	0.0455514	-0.0318216	0	0	0	0	0	0.500087	0.757785	0.707244	0.641246	0.835729	0.899774	0.899088	0.857045	0.94354	0.999902
sp|Q8NF64|ZMIZ2_HUMAN Zinc finger MIZ domain-containing protein 2 OS=Homo sapiens OX=9606 GN=ZMIZ2 PE=1 SV=2	Q8NF64	ZMIZ2	sp|Q8NF64|ZMIZ2_HUMAN Zinc finger MIZ domain-containing protein 2 OS=Homo sapiens OX=9606 GN=ZMIZ2 PE=1 SV=2	4	0	3	sp|Q8NF64|ZMIZ2_HUMAN Zinc finger MIZ domain-containing protein 2 OS=Homo sapiens OX=9606 GN=ZMIZ2 PE=1 SV=2	263060	392247	394502	401057	394540	383743	412833	377449	376854	378878	421602	395136	376889	392084	359065	392247	394540	377449	395136	376889	0.215026	0.0222447	0.0529571	0.054108	0.0439534	0.00840748	-0.0554801	0.0105849	-0.0576231	0	0	0	0	0	0.275291	0.317638	0.244943	0.462532	0.822153	0.743544	0.788256	0.781184	0.453464	0.999902
sp|Q9GZT6|CC90B_HUMAN Coiled-coil domain-containing protein 90B, mitochondrial OS=Homo sapiens OX=9606 GN=CCDC90B PE=1 SV=2	Q9GZT6	CCDC90B	sp|Q9GZT6|CC90B_HUMAN Coiled-coil domain-containing protein 90B, mitochondrial OS=Homo sapiens OX=9606 GN=CCDC90B PE=1 SV=2	11	0	8	sp|Q9GZT6|CC90B_HUMAN Coiled-coil domain-containing protein 90B, mitochondrial OS=Homo sapiens OX=9606 GN=CCDC90B PE=1 SV=2	1.2193e+06	1.35017e+06	1.34394e+06	1.2157e+06	1.35183e+06	1.3827e+06	1.30637e+06	1.37859e+06	1.27429e+06	1.38196e+06	1.37821e+06	1.29355e+06	1.31695e+06	1.43773e+06	1.33975e+06	1.34394e+06	1.35183e+06	1.30637e+06	1.37821e+06	1.33975e+06	0.0565938	0.0674804	0.0404782	0.0369978	0.0470191	0.00844096	-0.0409099	0.0363223	-0.00451005	0	0	0	0	0	0.876707	0.801001	0.498375	0.430647	0.958626	0.921851	0.816935	0.774121	0.825969	0.999902
sp|Q969G3|SMCE1_HUMAN SWI/SNF-related matrix-associated actin-dependent regulator of chromatin subfamily E member 1 OS=Homo sapiens OX=9606 GN=SMARCE1 PE=1 SV=2	Q969G3	SMARCE1	sp|Q969G3|SMCE1_HUMAN SWI/SNF-related matrix-associated actin-dependent regulator of chromatin subfamily E member 1 OS=Homo sapiens OX=9606 GN=SMARCE1 PE=1 SV=2	26	0	15	sp|Q969G3|SMCE1_HUMAN SWI/SNF-related matrix-associated actin-dependent regulator of chromatin subfamily E member 1 OS=Homo sapiens OX=9606 GN=SMARCE1 PE=1 SV=2	3.80541e+06	3.0269e+06	3.10466e+06	3.13416e+06	3.03522e+06	3.12305e+06	3.05072e+06	2.97787e+06	2.91278e+06	2.92633e+06	3.10327e+06	3.03142e+06	2.87968e+06	3.15637e+06	3.04387e+06	3.10466e+06	3.12305e+06	2.97787e+06	3.03142e+06	3.04387e+06	0.129454	0.0174995	0.0231529	0.0294635	0.0459745	0.00852173	-0.0601532	-0.0344401	-0.0285267	0.0128205	0.0128205	0.025641	0.0128205	0.0128205	0.398505	0.180307	0.256489	0.283591	0.822153	0.741911	0.788256	0.751658	0.360324	0.999902
sp|P33552|CKS2_HUMAN Cyclin-dependent kinases regulatory subunit 2 OS=Homo sapiens OX=9606 GN=CKS2 PE=1 SV=1	P33552	CKS2	sp|P33552|CKS2_HUMAN Cyclin-dependent kinases regulatory subunit 2 OS=Homo sapiens OX=9606 GN=CKS2 PE=1 SV=1	6	0	3	sp|P33552|CKS2_HUMAN Cyclin-dependent kinases regulatory subunit 2 OS=Homo sapiens OX=9606 GN=CKS2 PE=1 SV=1	479851	474366	527545	519804	466475	482696	499619	477832	502619	439695	491611	480108	435862	494310	467790	479851	482696	499619	480108	467790	0.0592177	0.0558296	0.0274203	0.0579558	0.0628036	0.00852837	0.0582421	0.000772729	-0.0367248	0	0	0	0	0	0.874812	0.995702	0.401427	0.346578	0.957778	0.997905	0.788256	0.754085	0.586623	0.999902
sp|Q9P0V3|SH3B4_HUMAN SH3 domain-binding protein 4 OS=Homo sapiens OX=9606 GN=SH3BP4 PE=1 SV=1	Q9P0V3	SH3BP4	sp|Q9P0V3|SH3B4_HUMAN SH3 domain-binding protein 4 OS=Homo sapiens OX=9606 GN=SH3BP4 PE=1 SV=1	17	0	15	sp|Q9P0V3|SH3B4_HUMAN SH3 domain-binding protein 4 OS=Homo sapiens OX=9606 GN=SH3BP4 PE=1 SV=1	2.45646e+06	2.26363e+06	2.08009e+06	2.14672e+06	2.33766e+06	2.27706e+06	2.16269e+06	2.21435e+06	2.15784e+06	2.27939e+06	2.09287e+06	2.21825e+06	2.21141e+06	2.25097e+06	2.15813e+06	2.26363e+06	2.27706e+06	2.16269e+06	2.21825e+06	2.21141e+06	0.0830291	0.0432915	0.0143773	0.0432834	0.0211104	0.00853975	-0.0658115	-0.0292124	-0.0336707	0	0	0	0	0	0.945247	0.487373	0.624697	0.682855	0.980958	0.777505	0.864131	0.878233	0.876103	0.999902
sp|Q9NX18|SDHF2_HUMAN Succinate dehydrogenase assembly factor 2, mitochondrial OS=Homo sapiens OX=9606 GN=SDHAF2 PE=1 SV=1	Q9NX18	SDHAF2	sp|Q9NX18|SDHF2_HUMAN Succinate dehydrogenase assembly factor 2, mitochondrial OS=Homo sapiens OX=9606 GN=SDHAF2 PE=1 SV=1	2	0	1	sp|Q9NX18|SDHF2_HUMAN Succinate dehydrogenase assembly factor 2, mitochondrial OS=Homo sapiens OX=9606 GN=SDHAF2 PE=1 SV=1	277127	266330	255874	239668	268843	267913	275952	268256	265640	258653	269247	253824	241836	273016	256073	266330	267913	268256	258653	256073	0.0398852	0.0640704	0.0198565	0.0302753	0.0607438	0.00854742	0.010397	-0.0421997	-0.0566587	0	0	0	0	0	0.57664	0.743266	0.642424	0.51753	0.851543	0.891873	0.870307	0.801984	0.732321	0.999902
sp|O14972|DSCR3_HUMAN Down syndrome critical region protein 3 OS=Homo sapiens OX=9606 GN=DSCR3 PE=2 SV=1	O14972	DSCR3	sp|O14972|DSCR3_HUMAN Down syndrome critical region protein 3 OS=Homo sapiens OX=9606 GN=DSCR3 PE=2 SV=1	4	0	3	sp|O14972|DSCR3_HUMAN Down syndrome critical region protein 3 OS=Homo sapiens OX=9606 GN=DSCR3 PE=2 SV=1	529386	452703	422260	455394	451534	505321	480987	467889	486154	559732	471563	456381	611904	424610	484042	452703	455394	480987	471563	484042	0.117922	0.0637314	0.0196829	0.112537	0.188828	0.00854977	0.0874321	0.0588848	0.0965685	0	0	0	0	0	0.904059	0.693033	0.502813	0.517335	0.969166	0.868363	0.816935	0.801984	0.893218	0.999902
sp|P49427|UB2R1_HUMAN Ubiquitin-conjugating enzyme E2 R1 OS=Homo sapiens OX=9606 GN=CDC34 PE=1 SV=2	P49427	CDC34	sp|P49427|UB2R1_HUMAN Ubiquitin-conjugating enzyme E2 R1 OS=Homo sapiens OX=9606 GN=CDC34 PE=1 SV=2	6	0	5	sp|P49427|UB2R1_HUMAN Ubiquitin-conjugating enzyme E2 R1 OS=Homo sapiens OX=9606 GN=CDC34 PE=1 SV=2	283284	289693	347516	304678	273901	291416	285626	339182	281272	254761	302382	303862	248268	384131	305237	289693	291416	285626	302382	305237	0.115306	0.053232	0.106781	0.0973205	0.21829	0.00855585	-0.0203946	0.0618469	0.0754056	0	0	0	0	0	0.458934	0.849709	0.430672	0.955161	0.831369	0.94177	0.795517	0.987611	0.920232	0.999902
sp|Q13310|PABP4_HUMAN Polyadenylate-binding protein 4 OS=Homo sapiens OX=9606 GN=PABPC4 PE=1 SV=1	Q13310	PABPC4	sp|Q13310|PABP4_HUMAN Polyadenylate-binding protein 4 OS=Homo sapiens OX=9606 GN=PABPC4 PE=1 SV=1	40	0	18	sp|Q13310|PABP4_HUMAN Polyadenylate-binding protein 4 OS=Homo sapiens OX=9606 GN=PABPC4 PE=1 SV=1	4.41146e+06	3.92146e+06	3.94217e+06	3.88567e+06	3.96571e+06	4.03639e+06	3.9088e+06	3.9638e+06	3.89557e+06	4.41944e+06	3.7577e+06	3.83469e+06	4.49922e+06	3.86072e+06	3.99585e+06	3.94217e+06	3.96571e+06	3.9088e+06	3.83469e+06	3.99585e+06	0.0677256	0.0190295	0.00922341	0.0903819	0.0816982	0.0085884	-0.0122658	-0.0398831	0.0195124	0.00833333	0	0	0	0	0.550633	0.402759	0.730483	0.928893	0.845933	0.746831	0.909118	0.976034	0.87058	0.999902
sp|Q6P1M9|ARMX5_HUMAN Armadillo repeat-containing X-linked protein 5 OS=Homo sapiens OX=9606 GN=ARMCX5 PE=1 SV=1	Q6P1M9	ARMCX5	sp|Q6P1M9|ARMX5_HUMAN Armadillo repeat-containing X-linked protein 5 OS=Homo sapiens OX=9606 GN=ARMCX5 PE=1 SV=1	2	0	2	sp|Q6P1M9|ARMX5_HUMAN Armadillo repeat-containing X-linked protein 5 OS=Homo sapiens OX=9606 GN=ARMCX5 PE=1 SV=1	117198	115015	126181	130063	117901	104039	117083	132118	153104	103603	117674	106346	100287	114211	110398	117198	117901	132118	106346	110398	0.0495372	0.110975	0.134916	0.0683059	0.0664406	0.00863123	0.172876	-0.14019	-0.0862339	0	0	0	0	0	0.759038	0.177508	0.142688	0.127905	0.915207	0.741911	0.788256	0.751658	0.06779	0.999902
sp|Q96BY9|SARAF_HUMAN Store-operated calcium entry-associated regulatory factor OS=Homo sapiens OX=9606 GN=SARAF PE=1 SV=1	Q96BY9	SARAF	sp|Q96BY9|SARAF_HUMAN Store-operated calcium entry-associated regulatory factor OS=Homo sapiens OX=9606 GN=SARAF PE=1 SV=1	1	0	1	sp|Q96BY9|SARAF_HUMAN Store-operated calcium entry-associated regulatory factor OS=Homo sapiens OX=9606 GN=SARAF PE=1 SV=1	26207.5	28341.7	27998.4	24945	28166.7	33112.7	28632.2	30011.7	26960.1	32485	26986.7	28638	29991.4	30470.8	29777.4	27998.4	28166.7	28632.2	28638	29991.4	0.0416502	0.143141	0.0535535	0.0960598	0.0118042	0.00864671	0.0322961	0.0325881	0.0992053	0	0	0	0	0	0.641981	0.460101	0.340344	0.102655	0.875007	0.766429	0.788256	0.751658	0.711613	0.999902
sp|P29323|EPHB2_HUMAN Ephrin type-B receptor 2 OS=Homo sapiens OX=9606 GN=EPHB2 PE=1 SV=5	P29323	EPHB2	sp|P29323|EPHB2_HUMAN Ephrin type-B receptor 2 OS=Homo sapiens OX=9606 GN=EPHB2 PE=1 SV=5	6	0	6	sp|P29323|EPHB2_HUMAN Ephrin type-B receptor 2 OS=Homo sapiens OX=9606 GN=EPHB2 PE=1 SV=5	193761	185438	184406	186556	190183	185837	178812	185287	179762	187935	189896	185806	191197	194756	185932	185438	186556	179762	187935	191197	0.0273029	0.0124227	0.0192848	0.0108891	0.0232884	0.00867611	-0.0448438	0.0192994	0.0441287	0	0	0	0	0	0.968539	0.371891	0.995082	0.760693	0.989533	0.745167	0.997413	0.912007	0.534037	0.999902
sp|Q15032|R3HD1_HUMAN R3H domain-containing protein 1 OS=Homo sapiens OX=9606 GN=R3HDM1 PE=1 SV=3	Q15032	R3HDM1	sp|Q15032|R3HD1_HUMAN R3H domain-containing protein 1 OS=Homo sapiens OX=9606 GN=R3HDM1 PE=1 SV=3	3	0	2	sp|Q15032|R3HD1_HUMAN R3H domain-containing protein 1 OS=Homo sapiens OX=9606 GN=R3HDM1 PE=1 SV=3	125734	98804.1	92777.2	100012	99401.6	97590.7	105925	97166.1	101836	96313.6	99200.9	102694	107735	92779.9	105933	98804.1	99401.6	101836	99200.9	105933	0.165907	0.0127216	0.043117	0.0321425	0.0799212	0.00869824	0.0436047	0.00578265	0.100509	0	0	0	0	0	0.507081	0.713093	0.542668	0.765143	0.837701	0.879233	0.831851	0.913426	0.90693	0.999902
sp|Q2TB90|HKDC1_HUMAN Putative hexokinase HKDC1 OS=Homo sapiens OX=9606 GN=HKDC1 PE=1 SV=3	Q2TB90	HKDC1	sp|Q2TB90|HKDC1_HUMAN Putative hexokinase HKDC1 OS=Homo sapiens OX=9606 GN=HKDC1 PE=1 SV=3	6	0	4	sp|Q2TB90|HKDC1_HUMAN Putative hexokinase HKDC1 OS=Homo sapiens OX=9606 GN=HKDC1 PE=1 SV=3	188407	158261	167713	159773	170884	168728	161883	166379	163940	154574	165616	167931	157466	178798	160881	167713	168728	163940	165616	160881	0.0899249	0.0353964	0.013719	0.0438703	0.0691452	0.00870833	-0.0328216	-0.0181467	-0.0599987	0	0	0	0	0	0.648118	0.46048	0.427299	0.632464	0.877993	0.766586	0.795517	0.852799	0.860477	0.999902
sp|Q60I27|AL2CL_HUMAN ALS2 C-terminal-like protein OS=Homo sapiens OX=9606 GN=ALS2CL PE=1 SV=1	Q60I27	ALS2CL	sp|Q60I27|AL2CL_HUMAN ALS2 C-terminal-like protein OS=Homo sapiens OX=9606 GN=ALS2CL PE=1 SV=1	2	0	2	sp|Q60I27|AL2CL_HUMAN ALS2 C-terminal-like protein OS=Homo sapiens OX=9606 GN=ALS2CL PE=1 SV=1	31186.2	32266.7	37424.1	36917.7	32462.1	30814.7	34188	31931.8	30771.4	25209.1	35316.3	34896.9	27363.4	32527	35880.3	32266.7	32462.1	31931.8	34896.9	32527	0.099138	0.0945361	0.0537935	0.179774	0.134395	0.00871012	-0.0150536	0.113049	0.0115909	0	0	0	0	0	0.929893	0.550062	0.559677	0.544726	0.975376	0.806451	0.838264	0.813339	0.938984	0.999902
sp|Q07065|CKAP4_HUMAN Cytoskeleton-associated protein 4 OS=Homo sapiens OX=9606 GN=CKAP4 PE=1 SV=2	Q07065	CKAP4	sp|Q07065|CKAP4_HUMAN Cytoskeleton-associated protein 4 OS=Homo sapiens OX=9606 GN=CKAP4 PE=1 SV=2	133	0	43	sp|Q07065|CKAP4_HUMAN Cytoskeleton-associated protein 4 OS=Homo sapiens OX=9606 GN=CKAP4 PE=1 SV=2	4.02996e+07	3.72154e+07	3.67236e+07	3.57578e+07	3.74413e+07	3.96863e+07	3.57754e+07	3.79141e+07	3.70177e+07	4.09596e+07	3.63918e+07	3.59319e+07	4.01452e+07	3.8513e+07	3.62244e+07	3.72154e+07	3.74413e+07	3.70177e+07	3.63918e+07	3.8513e+07	0.0509012	0.0523787	0.0291037	0.0736069	0.0514321	0.00873085	-0.00768355	-0.0322882	0.0494436	0.00250627	0.00501253	0.00501253	0.00250627	0.00501253	0.817122	0.497054	0.872618	0.920511	0.940203	0.784125	0.954612	0.973218	0.941479	0.999902
sp|Q9ULT8|HECD1_HUMAN E3 ubiquitin-protein ligase HECTD1 OS=Homo sapiens OX=9606 GN=HECTD1 PE=1 SV=3	Q9ULT8	HECTD1	sp|Q9ULT8|HECD1_HUMAN E3 ubiquitin-protein ligase HECTD1 OS=Homo sapiens OX=9606 GN=HECTD1 PE=1 SV=3	64	0	50	sp|Q9ULT8|HECD1_HUMAN E3 ubiquitin-protein ligase HECTD1 OS=Homo sapiens OX=9606 GN=HECTD1 PE=1 SV=3	5.56364e+06	5.50163e+06	5.63969e+06	5.59741e+06	5.44633e+06	5.61004e+06	5.76206e+06	5.46772e+06	5.63743e+06	5.72368e+06	5.66229e+06	5.82926e+06	5.94055e+06	5.33835e+06	5.67635e+06	5.56364e+06	5.59741e+06	5.63743e+06	5.72368e+06	5.67635e+06	0.0124184	0.016409	0.0262784	0.0147171	0.0534087	0.00873086	0.0190088	0.0409153	0.0289339	0	0	0	0	0	0.938216	0.802185	0.481019	0.787446	0.978765	0.921851	0.816716	0.9212	0.859307	0.999902
sp|Q9H3H1|MOD5_HUMAN tRNA dimethylallyltransferase OS=Homo sapiens OX=9606 GN=TRIT1 PE=1 SV=1	Q9H3H1	TRIT1	sp|Q9H3H1|MOD5_HUMAN tRNA dimethylallyltransferase OS=Homo sapiens OX=9606 GN=TRIT1 PE=1 SV=1	8	0	8	sp|Q9H3H1|MOD5_HUMAN tRNA dimethylallyltransferase OS=Homo sapiens OX=9606 GN=TRIT1 PE=1 SV=1	646405	516430	516383	519578	525008	514116	524589	540198	535222	543266	529667	548203	476002	476439	479353	516430	519578	535222	543266	476439	0.134088	0.0104819	0.0149504	0.0177637	0.00381648	0.00876644	0.051565	0.0730841	-0.116283	0	0	0	0	0	0.358911	0.55204	0.689881	0.0715929	0.822153	0.807352	0.891915	0.751658	0.0722567	0.999902
sp|Q9UIV1|CNOT7_HUMAN CCR4-NOT transcription complex subunit 7 OS=Homo sapiens OX=9606 GN=CNOT7 PE=1 SV=3	Q9UIV1	CNOT7	sp|Q9UIV1|CNOT7_HUMAN CCR4-NOT transcription complex subunit 7 OS=Homo sapiens OX=9606 GN=CNOT7 PE=1 SV=3	7	0	4	sp|Q9UIV1|CNOT7_HUMAN CCR4-NOT transcription complex subunit 7 OS=Homo sapiens OX=9606 GN=CNOT7 PE=1 SV=3	349327	331065	319715	342710	318478	333084	328274	325467	337940	328544	354344	331273	314635	315377	314637	331065	333084	328274	331273	314637	0.0448143	0.0368145	0.0197938	0.0419264	0.00135829	0.00877022	-0.0122165	0.000905818	-0.073429	0	0	0	0	0	0.90547	0.850557	0.778688	0.276928	0.97002	0.941802	0.925825	0.751658	0.366172	0.999902
sp|Q5XXA6|ANO1_HUMAN Anoctamin-1 OS=Homo sapiens OX=9606 GN=ANO1 PE=1 SV=1	Q5XXA6	ANO1	sp|Q5XXA6|ANO1_HUMAN Anoctamin-1 OS=Homo sapiens OX=9606 GN=ANO1 PE=1 SV=1	25	0	16	sp|Q5XXA6|ANO1_HUMAN Anoctamin-1 OS=Homo sapiens OX=9606 GN=ANO1 PE=1 SV=1	1.44185e+06	1.88988e+06	1.80445e+06	1.63208e+06	1.86233e+06	1.81547e+06	1.69923e+06	1.85475e+06	1.74818e+06	1.81394e+06	1.73612e+06	1.81889e+06	1.78469e+06	1.87194e+06	1.7199e+06	1.80445e+06	1.81547e+06	1.74818e+06	1.81394e+06	1.78469e+06	0.138942	0.0687512	0.044993	0.0259399	0.042571	0.00877877	-0.0457061	0.00756235	-0.0158873	0	0	0	0	0	0.653501	0.635917	0.531596	0.536227	0.881846	0.847303	0.828266	0.809039	0.913622	0.999902
sp|Q9Y3X0|CCDC9_HUMAN Coiled-coil domain-containing protein 9 OS=Homo sapiens OX=9606 GN=CCDC9 PE=1 SV=1	Q9Y3X0	CCDC9	sp|Q9Y3X0|CCDC9_HUMAN Coiled-coil domain-containing protein 9 OS=Homo sapiens OX=9606 GN=CCDC9 PE=1 SV=1	8	0	7	sp|Q9Y3X0|CCDC9_HUMAN Coiled-coil domain-containing protein 9 OS=Homo sapiens OX=9606 GN=CCDC9 PE=1 SV=1	1.52772e+06	1.32498e+06	1.41389e+06	1.43864e+06	1.32303e+06	1.42261e+06	1.41759e+06	1.39042e+06	1.40667e+06	1.3444e+06	1.46188e+06	1.35668e+06	1.43208e+06	1.37558e+06	1.40257e+06	1.41389e+06	1.42261e+06	1.40667e+06	1.35668e+06	1.40257e+06	0.0714552	0.0449082	0.00973258	0.0465348	0.0201345	0.00886451	-0.0073912	-0.0595948	-0.0115988	0	0	0	0	0	0.740774	0.828726	0.680699	0.835589	0.907984	0.932681	0.888219	0.942578	0.981807	0.999902
sp|P20042|IF2B_HUMAN Eukaryotic translation initiation factor 2 subunit 2 OS=Homo sapiens OX=9606 GN=EIF2S2 PE=1 SV=2	P20042	EIF2S2	sp|P20042|IF2B_HUMAN Eukaryotic translation initiation factor 2 subunit 2 OS=Homo sapiens OX=9606 GN=EIF2S2 PE=1 SV=2	22	0	12	sp|P20042|IF2B_HUMAN Eukaryotic translation initiation factor 2 subunit 2 OS=Homo sapiens OX=9606 GN=EIF2S2 PE=1 SV=2	2.13868e+06	3.31279e+06	3.30448e+06	3.1805e+06	3.32485e+06	3.71056e+06	3.508e+06	4.23601e+06	3.54611e+06	4.06029e+06	3.21505e+06	3.40695e+06	4.19654e+06	3.40826e+06	3.36767e+06	3.30448e+06	3.32485e+06	3.54611e+06	3.40695e+06	3.40826e+06	0.231439	0.0804718	0.108881	0.124444	0.127758	0.00886539	0.101812	0.0440557	0.0446087	0	0	0	0	0	0.214309	0.0756644	0.152326	0.112171	0.822153	0.741911	0.788256	0.751658	0.177303	0.999902
sp|Q9BTV6|DPH7_HUMAN Diphthine methyltransferase OS=Homo sapiens OX=9606 GN=DPH7 PE=1 SV=2	Q9BTV6	DPH7	sp|Q9BTV6|DPH7_HUMAN Diphthine methyltransferase OS=Homo sapiens OX=9606 GN=DPH7 PE=1 SV=2	2	0	2	sp|Q9BTV6|DPH7_HUMAN Diphthine methyltransferase OS=Homo sapiens OX=9606 GN=DPH7 PE=1 SV=2	170479	159869	163266	177525	157291	164273	160734	166163	159438	148017	158644	165101	156814	163104	166003	163266	164273	160734	158644	163104	0.0329282	0.0617793	0.022011	0.0548554	0.0290033	0.00886929	-0.0225506	-0.0414307	-0.00143639	0	0	0	0	0	0.842113	0.714003	0.380234	0.752276	0.949798	0.879546	0.788256	0.909604	0.694	0.999902
sp|Q9H981|ARP8_HUMAN Actin-related protein 8 OS=Homo sapiens OX=9606 GN=ACTR8 PE=1 SV=2	Q9H981	ACTR8	sp|Q9H981|ARP8_HUMAN Actin-related protein 8 OS=Homo sapiens OX=9606 GN=ACTR8 PE=1 SV=2	5	0	3	sp|Q9H981|ARP8_HUMAN Actin-related protein 8 OS=Homo sapiens OX=9606 GN=ACTR8 PE=1 SV=2	292502	258421	242963	234608	260016	265802	251975	259976	278182	280013	254817	260230	272282	247475	248256	258421	260016	259976	260230	248256	0.0957808	0.0654656	0.0509932	0.0500473	0.0550857	0.00887862	0.00865762	0.0100624	-0.0578939	0	0	0	0	0	0.540448	0.966352	0.95481	0.646864	0.843937	0.988123	0.98272	0.859657	0.875582	0.999902
sp|O15231|ZN185_HUMAN Zinc finger protein 185 OS=Homo sapiens OX=9606 GN=ZNF185 PE=1 SV=3	O15231	ZNF185	sp|O15231|ZN185_HUMAN Zinc finger protein 185 OS=Homo sapiens OX=9606 GN=ZNF185 PE=1 SV=3	32	0	23	sp|O15231|ZN185_HUMAN Zinc finger protein 185 OS=Homo sapiens OX=9606 GN=ZNF185 PE=1 SV=3	5.12361e+06	4.87878e+06	4.71472e+06	5.11573e+06	4.9089e+06	4.62043e+06	5.06506e+06	4.74518e+06	4.96672e+06	4.88512e+06	5.14318e+06	5.1866e+06	4.90358e+06	4.94699e+06	5.13291e+06	4.87878e+06	4.9089e+06	4.96672e+06	5.14318e+06	4.94699e+06	0.0419458	0.0509604	0.0332642	0.0321361	0.0243918	0.00888078	0.0257736	0.0761424	0.0200323	0.0208333	0	0.0104167	0	0	0.916902	0.92141	0.491459	0.716531	0.973722	0.971233	0.816935	0.891202	0.834859	0.999902
sp|P09972|ALDOC_HUMAN Fructose-bisphosphate aldolase C OS=Homo sapiens OX=9606 GN=ALDOC PE=1 SV=2	P09972	ALDOC	sp|P09972|ALDOC_HUMAN Fructose-bisphosphate aldolase C OS=Homo sapiens OX=9606 GN=ALDOC PE=1 SV=2	82	0	23	sp|P09972|ALDOC_HUMAN Fructose-bisphosphate aldolase C OS=Homo sapiens OX=9606 GN=ALDOC PE=1 SV=2	3.44095e+07	3.34249e+07	2.99663e+07	3.35692e+07	3.42111e+07	3.36317e+07	3.37603e+07	3.18387e+07	3.74471e+07	3.38095e+07	3.36524e+07	3.50571e+07	3.74329e+07	3.01848e+07	3.26564e+07	3.34249e+07	3.36317e+07	3.37603e+07	3.38095e+07	3.26564e+07	0.0715817	0.0104711	0.0829767	0.0225237	0.110238	0.00889486	0.0144036	0.0165042	-0.0335589	0.00813008	0.00813008	0.00813008	0.00813008	0.00813008	0.474938	0.420128	0.384151	0.763261	0.831984	0.750091	0.788256	0.913045	0.882858	0.999902
sp|P46821|MAP1B_HUMAN Microtubule-associated protein 1B OS=Homo sapiens OX=9606 GN=MAP1B PE=1 SV=2	P46821	MAP1B	sp|P46821|MAP1B_HUMAN Microtubule-associated protein 1B OS=Homo sapiens OX=9606 GN=MAP1B PE=1 SV=2	27	0	23	sp|P46821|MAP1B_HUMAN Microtubule-associated protein 1B OS=Homo sapiens OX=9606 GN=MAP1B PE=1 SV=2	2.42144e+06	1.77601e+06	1.76765e+06	1.86574e+06	1.76878e+06	1.78702e+06	1.87755e+06	1.7502e+06	1.82733e+06	1.92219e+06	1.80057e+06	1.7988e+06	2.03646e+06	1.75161e+06	1.80608e+06	1.77601e+06	1.78702e+06	1.82733e+06	1.80057e+06	1.80608e+06	0.188634	0.0285131	0.0352774	0.0384325	0.0810881	0.00891823	0.0410967	0.0198148	0.0242204	0	0	0	0	0	0.383633	0.412251	0.494041	0.590131	0.822153	0.748577	0.816935	0.832389	0.768239	0.999902
sp|O60566|BUB1B_HUMAN Mitotic checkpoint serine/threonine-protein kinase BUB1 beta OS=Homo sapiens OX=9606 GN=BUB1B PE=1 SV=3	O60566	BUB1B	sp|O60566|BUB1B_HUMAN Mitotic checkpoint serine/threonine-protein kinase BUB1 beta OS=Homo sapiens OX=9606 GN=BUB1B PE=1 SV=3	10	0	10	sp|O60566|BUB1B_HUMAN Mitotic checkpoint serine/threonine-protein kinase BUB1 beta OS=Homo sapiens OX=9606 GN=BUB1B PE=1 SV=3	586343	475953	483689	517591	477592	486689	514554	485732	498590	479287	506313	531408	499075	494403	490528	483689	486689	498590	506313	494403	0.119578	0.0424467	0.0288992	0.0515484	0.00865239	0.00891832	0.043772	0.0659503	0.0316073	0	0	0	0	0	0.587135	0.689747	0.833161	0.606932	0.855752	0.867357	0.940146	0.839766	0.936072	0.999902
sp|P0DMM9|ST1A3_HUMAN Sulfotransferase 1A3 OS=Homo sapiens OX=9606 GN=SULT1A3 PE=1 SV=1;>sp|P0DMN0|ST1A4_HUMAN Sulfotransferase 1A4 OS=Homo sapiens OX=9606 GN=SULT1A4 PE=1 SV=1	P0DMM9	SULT1A3	sp|P0DMM9|ST1A3_HUMAN Sulfotransferase 1A3 OS=Homo sapiens OX=9606 GN=SULT1A3 PE=1 SV=1;>sp|P0DMN0|ST1A4_HUMAN Sulfotransferase 1A4 OS=Homo sapiens OX=9606 GN=SULT1A4 PE=1 SV=1	5	0	4	sp|P0DMM9|ST1A3_HUMAN Sulfotransferase 1A3 OS=Homo sapiens OX=9606 GN=SULT1A3 PE=1 SV=1;>sp|P0DMN0|ST1A4_HUMAN Sulfotransferase 1A4 OS=Homo sapiens OX=9606 GN=SULT1A4 PE=1 SV=1	381862	280962	263501	282708	284742	276299	309050	268254	274283	285057	275816	269543	260442	264263	277305	280962	282708	274283	275816	264263	0.206929	0.0156679	0.0775745	0.0281929	0.0330729	0.00893802	-0.0347121	-0.0266706	-0.0884047	0	0	0	0	0	0.440681	0.50081	0.363957	0.229229	0.828024	0.785704	0.788256	0.751658	0.528798	0.999902
sp|P62979|RS27A_HUMAN Ubiquitin-40S ribosomal protein S27a OS=Homo sapiens OX=9606 GN=RPS27A PE=1 SV=2	P62979	RPS27A	sp|P62979|RS27A_HUMAN Ubiquitin-40S ribosomal protein S27a OS=Homo sapiens OX=9606 GN=RPS27A PE=1 SV=2	91	0	9	sp|P62979|RS27A_HUMAN Ubiquitin-40S ribosomal protein S27a OS=Homo sapiens OX=9606 GN=RPS27A PE=1 SV=2	4.62518e+07	4.5996e+07	4.43003e+07	4.4364e+07	4.62837e+07	4.65019e+07	4.5889e+07	4.57641e+07	4.82574e+07	4.76931e+07	4.69138e+07	4.72056e+07	4.57654e+07	4.76928e+07	4.43697e+07	4.5996e+07	4.62837e+07	4.5889e+07	4.72056e+07	4.57654e+07	0.0233011	0.0257327	0.0301235	0.0083299	0.0363188	0.00899659	-0.00336173	0.037448	-0.00725041	0.003663	0	0	0	0	0.917865	0.545679	0.385703	0.853895	0.973722	0.805379	0.788256	0.948042	0.742181	0.999902
sp|P02794|FRIH_HUMAN Ferritin heavy chain OS=Homo sapiens OX=9606 GN=FTH1 PE=1 SV=2	P02794	FTH1	sp|P02794|FRIH_HUMAN Ferritin heavy chain OS=Homo sapiens OX=9606 GN=FTH1 PE=1 SV=2	24	0	10	sp|P02794|FRIH_HUMAN Ferritin heavy chain OS=Homo sapiens OX=9606 GN=FTH1 PE=1 SV=2	4.68404e+06	5.76756e+06	6.28162e+06	5.47157e+06	5.80373e+06	6.50123e+06	5.54329e+06	6.62993e+06	5.93191e+06	6.44862e+06	5.60841e+06	5.50254e+06	6.38822e+06	6.53726e+06	5.64131e+06	5.76756e+06	5.80373e+06	5.93191e+06	5.60841e+06	6.38822e+06	0.146211	0.0886882	0.0912364	0.0885614	0.0775699	0.00901934	0.0405369	-0.0403679	0.147454	0.0138889	0	0	0	0	0.480453	0.368718	0.565488	0.251168	0.831984	0.745167	0.841564	0.751658	0.70563	0.999902
sp|P03886|NU1M_HUMAN NADH-ubiquinone oxidoreductase chain 1 OS=Homo sapiens OX=9606 GN=MT-ND1 PE=1 SV=1	P03886	MT-ND1	sp|P03886|NU1M_HUMAN NADH-ubiquinone oxidoreductase chain 1 OS=Homo sapiens OX=9606 GN=MT-ND1 PE=1 SV=1	7	0	4	sp|P03886|NU1M_HUMAN NADH-ubiquinone oxidoreductase chain 1 OS=Homo sapiens OX=9606 GN=MT-ND1 PE=1 SV=1	397205	523996	533344	495391	527284	545142	478472	556502	507509	521180	518320	533946	496103	493859	458423	523996	527284	507509	521180	493859	0.156843	0.0482257	0.0767039	0.0158625	0.0437794	0.00902397	-0.0461235	-0.00777369	-0.0854582	0	0	0	0	0	0.370954	0.486999	0.338458	0.965632	0.822153	0.777505	0.788256	0.989546	0.544304	0.999902
sp|O75694|NU155_HUMAN Nuclear pore complex protein Nup155 OS=Homo sapiens OX=9606 GN=NUP155 PE=1 SV=1	O75694	NUP155	sp|O75694|NU155_HUMAN Nuclear pore complex protein Nup155 OS=Homo sapiens OX=9606 GN=NUP155 PE=1 SV=1	51	0	31	sp|O75694|NU155_HUMAN Nuclear pore complex protein Nup155 OS=Homo sapiens OX=9606 GN=NUP155 PE=1 SV=1	8.48509e+06	8.50368e+06	8.07928e+06	7.80637e+06	8.54402e+06	8.53839e+06	8.40951e+06	8.55871e+06	8.27788e+06	8.83265e+06	8.21436e+06	8.39154e+06	8.55943e+06	8.71494e+06	8.39803e+06	8.48509e+06	8.53839e+06	8.40951e+06	8.39154e+06	8.55943e+06	0.0287028	0.0511393	0.0166963	0.0375491	0.0185177	0.00903334	-0.0129087	-0.0159947	0.0125844	0	0	0	0	0	0.870899	0.850783	0.756043	0.618612	0.956428	0.941804	0.918619	0.845765	0.903913	0.999902
sp|Q9HBL8|NMRL1_HUMAN NmrA-like family domain-containing protein 1 OS=Homo sapiens OX=9606 GN=NMRAL1 PE=1 SV=1	Q9HBL8	NMRAL1	sp|Q9HBL8|NMRL1_HUMAN NmrA-like family domain-containing protein 1 OS=Homo sapiens OX=9606 GN=NMRAL1 PE=1 SV=1	6	0	5	sp|Q9HBL8|NMRL1_HUMAN NmrA-like family domain-containing protein 1 OS=Homo sapiens OX=9606 GN=NMRAL1 PE=1 SV=1	1.03095e+06	1.14347e+06	1.16107e+06	1.26784e+06	1.14382e+06	1.15067e+06	1.24677e+06	1.15727e+06	1.20658e+06	1.11622e+06	1.15875e+06	1.31532e+06	1.13782e+06	1.1492e+06	1.11653e+06	1.14347e+06	1.15067e+06	1.20658e+06	1.15875e+06	1.13782e+06	0.0634944	0.0587069	0.0372445	0.0876115	0.0146149	0.00904937	0.0775014	0.0191491	-0.00714213	0	0	0	0	0	0.26529	0.140821	0.286228	0.694265	0.822153	0.741911	0.788256	0.882589	0.418233	0.999902
sp|Q9NQR4|NIT2_HUMAN Omega-amidase NIT2 OS=Homo sapiens OX=9606 GN=NIT2 PE=1 SV=1	Q9NQR4	NIT2	sp|Q9NQR4|NIT2_HUMAN Omega-amidase NIT2 OS=Homo sapiens OX=9606 GN=NIT2 PE=1 SV=1	12	0	8	sp|Q9NQR4|NIT2_HUMAN Omega-amidase NIT2 OS=Homo sapiens OX=9606 GN=NIT2 PE=1 SV=1	790697	633062	651086	846659	655208	647570	665014	633315	625994	607634	618531	686088	609403	620107	624394	651086	655208	633315	618531	620107	0.124751	0.157442	0.0323346	0.066676	0.0124942	0.00910401	-0.0399246	-0.0740015	-0.0703311	0	0	0	0	0	0.744249	0.322368	0.325631	0.165372	0.909914	0.743544	0.788256	0.751658	0.308284	0.999902
sp|Q8NI35|INADL_HUMAN InaD-like protein OS=Homo sapiens OX=9606 GN=PATJ PE=1 SV=3	Q8NI35	PATJ	sp|Q8NI35|INADL_HUMAN InaD-like protein OS=Homo sapiens OX=9606 GN=PATJ PE=1 SV=3	26	0	21	sp|Q8NI35|INADL_HUMAN InaD-like protein OS=Homo sapiens OX=9606 GN=PATJ PE=1 SV=3	1.85904e+06	1.89713e+06	1.94298e+06	1.9299e+06	1.90914e+06	1.88265e+06	1.8925e+06	1.86794e+06	1.84381e+06	1.92119e+06	1.94833e+06	1.94245e+06	1.92916e+06	1.90007e+06	1.88094e+06	1.89713e+06	1.90914e+06	1.86794e+06	1.94245e+06	1.90007e+06	0.0221232	0.012416	0.0130322	0.0073708	0.0127555	0.00911143	-0.0223634	0.0340636	0.00223715	0	0	0	0	0	0.920498	0.656532	0.643253	0.964987	0.974497	0.856384	0.870721	0.989521	0.77094	0.999902
sp|P61009|SPCS3_HUMAN Signal peptidase complex subunit 3 OS=Homo sapiens OX=9606 GN=SPCS3 PE=1 SV=1	P61009	SPCS3	sp|P61009|SPCS3_HUMAN Signal peptidase complex subunit 3 OS=Homo sapiens OX=9606 GN=SPCS3 PE=1 SV=1	7	0	3	sp|P61009|SPCS3_HUMAN Signal peptidase complex subunit 3 OS=Homo sapiens OX=9606 GN=SPCS3 PE=1 SV=1	647322	699443	655545	629998	659703	767781	644096	724752	643943	807982	634532	658943	807770	654411	666843	655545	659703	644096	658943	666843	0.0419833	0.105728	0.0694723	0.134037	0.120027	0.00912077	-0.0254202	0.00745724	0.0246509	0	0	0	0	0	0.712885	0.934484	0.574296	0.440247	0.901052	0.975567	0.845199	0.774535	0.923836	0.999902
sp|Q6NYC1|JMJD6_HUMAN Bifunctional arginine demethylase and lysyl-hydroxylase JMJD6 OS=Homo sapiens OX=9606 GN=JMJD6 PE=1 SV=1	Q6NYC1	JMJD6	sp|Q6NYC1|JMJD6_HUMAN Bifunctional arginine demethylase and lysyl-hydroxylase JMJD6 OS=Homo sapiens OX=9606 GN=JMJD6 PE=1 SV=1	9	0	4	sp|Q6NYC1|JMJD6_HUMAN Bifunctional arginine demethylase and lysyl-hydroxylase JMJD6 OS=Homo sapiens OX=9606 GN=JMJD6 PE=1 SV=1	368226	425359	430360	436124	416287	428064	437806	402040	424607	423385	399482	457124	418863	381366	457609	425359	428064	424607	423385	418863	0.0846124	0.0233735	0.0429108	0.0678776	0.0909253	0.00914283	-0.00255461	-0.00671112	-0.0222034	0	0	0	0	0	0.421123	0.55574	0.495134	0.714009	0.824214	0.809034	0.816935	0.889767	0.907594	0.999902
sp|Q9NTJ3|SMC4_HUMAN Structural maintenance of chromosomes protein 4 OS=Homo sapiens OX=9606 GN=SMC4 PE=1 SV=2	Q9NTJ3	SMC4	sp|Q9NTJ3|SMC4_HUMAN Structural maintenance of chromosomes protein 4 OS=Homo sapiens OX=9606 GN=SMC4 PE=1 SV=2	57	0	41	sp|Q9NTJ3|SMC4_HUMAN Structural maintenance of chromosomes protein 4 OS=Homo sapiens OX=9606 GN=SMC4 PE=1 SV=2	5.03548e+06	4.38961e+06	4.38834e+06	4.38542e+06	4.41759e+06	4.5492e+06	4.43203e+06	4.43982e+06	4.43653e+06	4.58836e+06	4.42394e+06	4.37397e+06	4.66472e+06	4.38416e+06	4.43973e+06	4.38961e+06	4.41759e+06	4.43653e+06	4.42394e+06	4.43973e+06	0.0810644	0.0194965	0.000882131	0.0251386	0.0330415	0.00916627	0.0153382	0.0112384	0.0163785	0.00584795	0.0175439	0.0116959	0	0.00584795	0.563879	0.501373	0.605201	0.714429	0.847611	0.786107	0.856072	0.890002	0.895916	0.999902
sp|P14174|MIF_HUMAN Macrophage migration inhibitory factor OS=Homo sapiens OX=9606 GN=MIF PE=1 SV=4	P14174	MIF	sp|P14174|MIF_HUMAN Macrophage migration inhibitory factor OS=Homo sapiens OX=9606 GN=MIF PE=1 SV=4	37	0	6	sp|P14174|MIF_HUMAN Macrophage migration inhibitory factor OS=Homo sapiens OX=9606 GN=MIF PE=1 SV=4	3.44964e+06	1.78724e+07	2.15862e+07	2.34761e+07	1.78883e+07	1.79864e+07	2.11115e+07	1.8253e+07	2.0052e+07	1.59899e+07	2.18434e+07	2.10421e+07	1.69521e+07	1.93742e+07	1.93719e+07	1.78724e+07	1.79864e+07	2.0052e+07	2.10421e+07	1.93719e+07	0.669853	0.16166	0.0729633	0.161712	0.0752855	0.00917379	0.166016	0.235545	0.11623	0.018018	0	0	0	0	0.25416	0.244724	0.2608	0.286251	0.822153	0.741911	0.788256	0.751658	0.382413	0.999902
sp|P62910|RL32_HUMAN 60S ribosomal protein L32 OS=Homo sapiens OX=9606 GN=RPL32 PE=1 SV=2	P62910	RPL32	sp|P62910|RL32_HUMAN 60S ribosomal protein L32 OS=Homo sapiens OX=9606 GN=RPL32 PE=1 SV=2	30	0	7	sp|P62910|RL32_HUMAN 60S ribosomal protein L32 OS=Homo sapiens OX=9606 GN=RPL32 PE=1 SV=2	9.87521e+06	1.02522e+07	9.63304e+06	9.93823e+06	1.00247e+07	9.91527e+06	1.02363e+07	9.72362e+06	9.98409e+06	9.33159e+06	9.88277e+06	1.04715e+07	9.18928e+06	1.02878e+07	9.8375e+06	9.87521e+06	9.93823e+06	9.98409e+06	9.88277e+06	9.8375e+06	0.0314528	0.00579412	0.0256828	0.0576086	0.0565148	0.00917733	0.0158194	0.00110376	-0.0055187	0.0222222	0	0	0	0	0.91851	0.875903	0.948708	0.770137	0.973722	0.950592	0.981194	0.91499	0.979897	0.999902
sp|O15479|MAGB2_HUMAN Melanoma-associated antigen B2 OS=Homo sapiens OX=9606 GN=MAGEB2 PE=1 SV=3	O15479	MAGEB2	sp|O15479|MAGB2_HUMAN Melanoma-associated antigen B2 OS=Homo sapiens OX=9606 GN=MAGEB2 PE=1 SV=3	31	0	12	sp|O15479|MAGB2_HUMAN Melanoma-associated antigen B2 OS=Homo sapiens OX=9606 GN=MAGEB2 PE=1 SV=3	7.13316e+06	7.79652e+06	8.0753e+06	7.56127e+06	7.84657e+06	8.34748e+06	8.32378e+06	7.70789e+06	8.07975e+06	8788490	7.67793e+06	7.76937e+06	8.70996e+06	7.61708e+06	7.97451e+06	7.79652e+06	7.84657e+06	8.07975e+06	7.76937e+06	7.97451e+06	0.0631135	0.0502624	0.0385893	0.0763108	0.0687895	0.00923183	0.0514803	-0.0050337	0.0325656	0	0	0	0	0	0.554943	0.353388	0.414968	0.393814	0.846253	0.743723	0.790317	0.766368	0.806202	0.999902
sp|Q9BU23|LMF2_HUMAN Lipase maturation factor 2 OS=Homo sapiens OX=9606 GN=LMF2 PE=1 SV=2	Q9BU23	LMF2	sp|Q9BU23|LMF2_HUMAN Lipase maturation factor 2 OS=Homo sapiens OX=9606 GN=LMF2 PE=1 SV=2	12	0	8	sp|Q9BU23|LMF2_HUMAN Lipase maturation factor 2 OS=Homo sapiens OX=9606 GN=LMF2 PE=1 SV=2	897509	897398	863189	813204	940982	903189	836107	895481	867296	960977	900828	853966	891598	952192	860433	897398	903189	867296	900828	891598	0.0223273	0.0741047	0.0342839	0.0592569	0.051763	0.00927958	-0.0492234	0.00550375	-0.00935561	0.0833333	0.0833333	0.0833333	0.0555556	0.0833333	0.970642	0.575731	0.686912	0.751652	0.990704	0.819479	0.890337	0.909304	0.879453	0.999902
sp|P78537|BL1S1_HUMAN Biogenesis of lysosome-related organelles complex 1 subunit 1 OS=Homo sapiens OX=9606 GN=BLOC1S1 PE=1 SV=2	P78537	BLOC1S1	sp|P78537|BL1S1_HUMAN Biogenesis of lysosome-related organelles complex 1 subunit 1 OS=Homo sapiens OX=9606 GN=BLOC1S1 PE=1 SV=2	4	0	4	sp|P78537|BL1S1_HUMAN Biogenesis of lysosome-related organelles complex 1 subunit 1 OS=Homo sapiens OX=9606 GN=BLOC1S1 PE=1 SV=2	454677	389393	380719	376757	399925	391907	394449	373800	385262	400997	389067	396064	397020	382731	406030	389393	391907	385262	396064	397020	0.0990273	0.0302047	0.0269052	0.0151615	0.0297246	0.00928299	-0.0153887	0.0245037	0.0279829	0	0	0	0	0	0.481797	0.349786	0.639716	0.651285	0.831984	0.743723	0.869317	0.861221	0.751819	0.999902
sp|P55039|DRG2_HUMAN Developmentally-regulated GTP-binding protein 2 OS=Homo sapiens OX=9606 GN=DRG2 PE=1 SV=1	P55039	DRG2	sp|P55039|DRG2_HUMAN Developmentally-regulated GTP-binding protein 2 OS=Homo sapiens OX=9606 GN=DRG2 PE=1 SV=1	10	0	10	sp|P55039|DRG2_HUMAN Developmentally-regulated GTP-binding protein 2 OS=Homo sapiens OX=9606 GN=DRG2 PE=1 SV=1	707943	788493	752257	729670	787208	757120	758394	776454	771696	763274	786787	784707	761305	791102	771936	752257	757120	771696	784707	771936	0.0538212	0.0379673	0.012175	0.0167253	0.0194903	0.00929601	0.0368073	0.0609288	0.0372561	0	0	0	0	0	0.814755	0.553417	0.440851	0.522347	0.939359	0.807985	0.797031	0.802764	0.781785	0.999902
sp|Q92974|ARHG2_HUMAN Rho guanine nucleotide exchange factor 2 OS=Homo sapiens OX=9606 GN=ARHGEF2 PE=1 SV=4	Q92974	ARHGEF2	sp|Q92974|ARHG2_HUMAN Rho guanine nucleotide exchange factor 2 OS=Homo sapiens OX=9606 GN=ARHGEF2 PE=1 SV=4	30	0	20	sp|Q92974|ARHG2_HUMAN Rho guanine nucleotide exchange factor 2 OS=Homo sapiens OX=9606 GN=ARHGEF2 PE=1 SV=4	5.44162e+06	4.20518e+06	4.24902e+06	4.27679e+06	4.41553e+06	4.19659e+06	4.33619e+06	4.32434e+06	4.2825e+06	4.19951e+06	4.41846e+06	4.29159e+06	4.15684e+06	4.39777e+06	4.27794e+06	4.24902e+06	4.27679e+06	4.32434e+06	4.29159e+06	4.27794e+06	0.151458	0.0257814	0.00653862	0.025548	0.0281625	0.00939914	0.0253485	0.014382	0.00978712	0.0111111	0.0333333	0.0333333	0.0111111	0.0333333	0.405924	0.420841	0.420722	0.38912	0.822207	0.750091	0.792151	0.76522	0.666718	0.999902
sp|A6NDG6|PGP_HUMAN Glycerol-3-phosphate phosphatase OS=Homo sapiens OX=9606 GN=PGP PE=1 SV=1	A6NDG6	PGP	sp|A6NDG6|PGP_HUMAN Glycerol-3-phosphate phosphatase OS=Homo sapiens OX=9606 GN=PGP PE=1 SV=1	22	0	11	sp|A6NDG6|PGP_HUMAN Glycerol-3-phosphate phosphatase OS=Homo sapiens OX=9606 GN=PGP PE=1 SV=1	2.70678e+06	3.50999e+06	3.63018e+06	3.64712e+06	3.45515e+06	3.533e+06	3.74418e+06	3.5302e+06	3.73636e+06	3.44588e+06	3.65111e+06	3.49505e+06	3.48772e+06	3.4899e+06	3.48428e+06	3.50999e+06	3.533e+06	3.73636e+06	3.49505e+06	3.48772e+06	0.152953	0.0272356	0.033061	0.0303485	0.000813698	0.00942718	0.0901634	-0.00615435	-0.0091846	0	0	0	0	0	0.339641	0.188841	0.366706	0.436764	0.822153	0.741911	0.788256	0.774535	0.411363	0.999902
sp|P06756|ITAV_HUMAN Integrin alpha-V OS=Homo sapiens OX=9606 GN=ITGAV PE=1 SV=2	P06756	ITGAV	sp|P06756|ITAV_HUMAN Integrin alpha-V OS=Homo sapiens OX=9606 GN=ITGAV PE=1 SV=2	49	0	31	sp|P06756|ITAV_HUMAN Integrin alpha-V OS=Homo sapiens OX=9606 GN=ITGAV PE=1 SV=2	5.78773e+06	5.88632e+06	5.88846e+06	5.5351e+06	5.92518e+06	6.06213e+06	5.53875e+06	6.08815e+06	5.7324e+06	6.2567e+06	5.81502e+06	5.7771e+06	6.34708e+06	6.06787e+06	5.73774e+06	5.88632e+06	5.92518e+06	5.7324e+06	5.81502e+06	6.06787e+06	0.00982984	0.0468187	0.048157	0.044814	0.0504093	0.00949343	-0.038225	-0.0175808	0.043825	0	0	0	0	0	0.946982	0.76929	0.736736	0.532651	0.981311	0.906016	0.912161	0.80762	0.81376	0.999902
sp|Q9Y5Q9|TF3C3_HUMAN General transcription factor 3C polypeptide 3 OS=Homo sapiens OX=9606 GN=GTF3C3 PE=1 SV=1	Q9Y5Q9	GTF3C3	sp|Q9Y5Q9|TF3C3_HUMAN General transcription factor 3C polypeptide 3 OS=Homo sapiens OX=9606 GN=GTF3C3 PE=1 SV=1	16	0	14	sp|Q9Y5Q9|TF3C3_HUMAN General transcription factor 3C polypeptide 3 OS=Homo sapiens OX=9606 GN=GTF3C3 PE=1 SV=1	1.06365e+06	1.0318e+06	1.06175e+06	1.03999e+06	1.09011e+06	1.06877e+06	1.05024e+06	1.05123e+06	1.05305e+06	1.12174e+06	1.12158e+06	1.06867e+06	1.12102e+06	1.06155e+06	1.05154e+06	1.06175e+06	1.06877e+06	1.05123e+06	1.12158e+06	1.06155e+06	0.0169759	0.0235878	0.00135535	0.0277103	0.0348387	0.00950811	-0.0143712	0.0790865	-0.000266607	0	0	0	0	0	0.753166	0.983329	0.295768	0.626489	0.912972	0.993262	0.788256	0.850453	0.512815	0.999902
sp|Q9BTA9|WAC_HUMAN WW domain-containing adapter protein with coiled-coil OS=Homo sapiens OX=9606 GN=WAC PE=1 SV=3	Q9BTA9	WAC	sp|Q9BTA9|WAC_HUMAN WW domain-containing adapter protein with coiled-coil OS=Homo sapiens OX=9606 GN=WAC PE=1 SV=3	13	0	10	sp|Q9BTA9|WAC_HUMAN WW domain-containing adapter protein with coiled-coil OS=Homo sapiens OX=9606 GN=WAC PE=1 SV=3	804388	1.24854e+06	1.29985e+06	1.2362e+06	1.25681e+06	1.4137e+06	1.38801e+06	1.27399e+06	1.36204e+06	1.44141e+06	1.28456e+06	1.32744e+06	1.41514e+06	1.26508e+06	1.28418e+06	1.24854e+06	1.25681e+06	1.36204e+06	1.32744e+06	1.28418e+06	0.243787	0.07455	0.0445518	0.0599976	0.0618107	0.0095208	0.125527	0.088403	0.0406008	0	0	0	0	0	0.227823	0.154338	0.149236	0.187244	0.822153	0.741911	0.788256	0.751658	0.226449	0.999902
sp|Q16836|HCDH_HUMAN Hydroxyacyl-coenzyme A dehydrogenase, mitochondrial OS=Homo sapiens OX=9606 GN=HADH PE=1 SV=3	Q16836	HADH	sp|Q16836|HCDH_HUMAN Hydroxyacyl-coenzyme A dehydrogenase, mitochondrial OS=Homo sapiens OX=9606 GN=HADH PE=1 SV=3	16	0	9	sp|Q16836|HCDH_HUMAN Hydroxyacyl-coenzyme A dehydrogenase, mitochondrial OS=Homo sapiens OX=9606 GN=HADH PE=1 SV=3	3.7529e+06	3.75336e+06	3.54656e+06	3.32061e+06	3.7778e+06	4.25373e+06	3.69602e+06	3.79344e+06	3.766e+06	4.47719e+06	3.47377e+06	3.54458e+06	4.55762e+06	3.65826e+06	3.63589e+06	3.7529e+06	3.7778e+06	3.766e+06	3.54458e+06	3.65826e+06	0.0323705	0.123305	0.01339	0.146144	0.133101	0.0095422	0.0050301	-0.082388	-0.0368474	0	0	0	0	0	0.75991	0.638337	0.680363	0.408085	0.915267	0.848283	0.888127	0.771349	0.942453	0.999902
sp|O15511|ARPC5_HUMAN Actin-related protein 2/3 complex subunit 5 OS=Homo sapiens OX=9606 GN=ARPC5 PE=1 SV=3	O15511	ARPC5	sp|O15511|ARPC5_HUMAN Actin-related protein 2/3 complex subunit 5 OS=Homo sapiens OX=9606 GN=ARPC5 PE=1 SV=3	11	0	6	sp|O15511|ARPC5_HUMAN Actin-related protein 2/3 complex subunit 5 OS=Homo sapiens OX=9606 GN=ARPC5 PE=1 SV=3	1.40293e+06	1.21054e+06	1.23874e+06	1.25251e+06	1.24696e+06	1.22536e+06	1.25653e+06	1.18698e+06	1.26588e+06	1.18428e+06	1.26175e+06	1.2928e+06	1.19416e+06	1.21624e+06	1.24829e+06	1.23874e+06	1.24696e+06	1.25653e+06	1.26175e+06	1.21624e+06	0.0809125	0.0115544	0.0348636	0.0448461	0.0223185	0.00954371	0.0205668	0.0265532	-0.0264452	0.030303	0	0	0	0.0606061	0.565411	0.510765	0.633879	0.412016	0.848171	0.790071	0.866667	0.771349	0.813265	0.999902
sp|Q96RT7|GCP6_HUMAN Gamma-tubulin complex component 6 OS=Homo sapiens OX=9606 GN=TUBGCP6 PE=1 SV=3	Q96RT7	TUBGCP6	sp|Q96RT7|GCP6_HUMAN Gamma-tubulin complex component 6 OS=Homo sapiens OX=9606 GN=TUBGCP6 PE=1 SV=3	5	0	5	sp|Q96RT7|GCP6_HUMAN Gamma-tubulin complex component 6 OS=Homo sapiens OX=9606 GN=TUBGCP6 PE=1 SV=3	331889	264620	262698	269571	265804	266381	268209	260976	273389	254281	283835	270675	273093	272472	246419	264620	266381	268209	270675	272472	0.137583	0.00759256	0.023305	0.0549199	0.0576676	0.00956955	0.0194358	0.0326412	0.0421853	0	0	0	0	0	0.404305	0.40364	0.490134	0.358101	0.822153	0.746831	0.816935	0.754085	0.700711	0.999902
sp|Q8NFT8|DNER_HUMAN Delta and Notch-like epidermal growth factor-related receptor OS=Homo sapiens OX=9606 GN=DNER PE=1 SV=1	Q8NFT8	DNER	sp|Q8NFT8|DNER_HUMAN Delta and Notch-like epidermal growth factor-related receptor OS=Homo sapiens OX=9606 GN=DNER PE=1 SV=1	1	0	1	sp|Q8NFT8|DNER_HUMAN Delta and Notch-like epidermal growth factor-related receptor OS=Homo sapiens OX=9606 GN=DNER PE=1 SV=1	61835.2	57330.1	63133.9	71896.2	62247.6	48781.3	61328	58235.1	49242.6	39931.6	56381.8	55621.5	38728.5	53433.2	56096.6	61835.2	62247.6	58235.1	55621.5	53433.2	0.0501262	0.190404	0.111574	0.183351	0.189276	0.00958895	-0.0865402	-0.152786	-0.210693	0	0	0	0	0	0.935725	0.266169	0.0946264	0.0698552	0.977664	0.741911	0.788256	0.751658	0.27607	0.999902
sp|Q15758|AAAT_HUMAN Neutral amino acid transporter B(0) OS=Homo sapiens OX=9606 GN=SLC1A5 PE=1 SV=2	Q15758	SLC1A5	sp|Q15758|AAAT_HUMAN Neutral amino acid transporter B(0) OS=Homo sapiens OX=9606 GN=SLC1A5 PE=1 SV=2	24	0	12	sp|Q15758|AAAT_HUMAN Neutral amino acid transporter B(0) OS=Homo sapiens OX=9606 GN=SLC1A5 PE=1 SV=2	3.04381e+06	3.12422e+06	3.28717e+06	3.1928e+06	3.1451e+06	3.04973e+06	3.1219e+06	3.2754e+06	3.07181e+06	3.10065e+06	3.24513e+06	3.16232e+06	3.08978e+06	3.37753e+06	3.03642e+06	3.12422e+06	3.1451e+06	3.1219e+06	3.16232e+06	3.08978e+06	0.0393406	0.0232802	0.033609	0.0228734	0.0579208	0.00961006	-0.00107172	0.0174901	-0.0159904	0	0	0	0	0	0.877614	0.969945	0.897754	0.934479	0.958716	0.989526	0.961658	0.978868	0.997114	0.999902
sp|P17252|KPCA_HUMAN Protein kinase C alpha type OS=Homo sapiens OX=9606 GN=PRKCA PE=1 SV=4	P17252	PRKCA	sp|P17252|KPCA_HUMAN Protein kinase C alpha type OS=Homo sapiens OX=9606 GN=PRKCA PE=1 SV=4	21	0	13	sp|P17252|KPCA_HUMAN Protein kinase C alpha type OS=Homo sapiens OX=9606 GN=PRKCA PE=1 SV=4	3.64614e+06	3.78385e+06	3.71694e+06	3.66402e+06	3.74183e+06	3.94398e+06	3.59927e+06	3.80824e+06	3.61627e+06	4.01404e+06	3.90087e+06	3911854	3.89734e+06	3.89252e+06	3.65734e+06	3.71694e+06	3.74183e+06	3.61627e+06	3911854	3.89252e+06	0.018534	0.038196	0.0315829	0.0158311	0.0359542	0.00962822	-0.0396123	0.0737385	0.0665896	0	0	0	0	0	0.68759	0.773095	0.192789	0.594448	0.893576	0.907899	0.788256	0.833551	0.303448	0.999902
sp|P10155|RO60_HUMAN 60 kDa SS-A/Ro ribonucleoprotein OS=Homo sapiens OX=9606 GN=TROVE2 PE=1 SV=2	P10155	TROVE2	sp|P10155|RO60_HUMAN 60 kDa SS-A/Ro ribonucleoprotein OS=Homo sapiens OX=9606 GN=TROVE2 PE=1 SV=2	49	0	19	sp|P10155|RO60_HUMAN 60 kDa SS-A/Ro ribonucleoprotein OS=Homo sapiens OX=9606 GN=TROVE2 PE=1 SV=2	8.85294e+06	8.36008e+06	8.72941e+06	8.93581e+06	8.78802e+06	8.57239e+06	8.98002e+06	8.60543e+06	8.55676e+06	8.40732e+06	9.22829e+06	8.63575e+06	8.08695e+06	8.89103e+06	8.80519e+06	8.72941e+06	8.78802e+06	8.60543e+06	8.63575e+06	8.80519e+06	0.0296553	0.0208503	0.0265783	0.0483868	0.0513762	0.00965354	-0.0206367	-0.015562	0.0124698	0.00680272	0	0	0	0.00680272	0.748236	0.846438	0.803703	0.898245	0.910896	0.940216	0.934426	0.962615	0.977561	0.999902
sp|P33897|ABCD1_HUMAN ATP-binding cassette sub-family D member 1 OS=Homo sapiens OX=9606 GN=ABCD1 PE=1 SV=2	P33897	ABCD1	sp|P33897|ABCD1_HUMAN ATP-binding cassette sub-family D member 1 OS=Homo sapiens OX=9606 GN=ABCD1 PE=1 SV=2	12	0	8	sp|P33897|ABCD1_HUMAN ATP-binding cassette sub-family D member 1 OS=Homo sapiens OX=9606 GN=ABCD1 PE=1 SV=2	869278	755214	739728	760524	756937	760284	730197	767130	745624	804774	733817	745324	814080	791731	708176	755214	760284	745624	745324	791731	0.0897761	0.00264137	0.024811	0.0500226	0.0723709	0.00965434	-0.0184373	-0.0190167	0.068126	0	0	0	0	0	0.547031	0.380138	0.603484	0.766567	0.844998	0.745167	0.854511	0.914276	0.871999	0.999902
sp|Q15149|PLEC_HUMAN Plectin OS=Homo sapiens OX=9606 GN=PLEC PE=1 SV=3	Q15149	PLEC	sp|Q15149|PLEC_HUMAN Plectin OS=Homo sapiens OX=9606 GN=PLEC PE=1 SV=3	984	0	334	sp|Q15149|PLEC_HUMAN Plectin OS=Homo sapiens OX=9606 GN=PLEC PE=1 SV=3	3.22338e+08	2.77965e+08	2.74056e+08	285276728	2.79848e+08	2.70683e+08	276425882	2.73096e+08	2.81857e+08	2.76117e+08	2.81376e+08	2.86163e+08	2.76105e+08	2.729e+08	2.85402e+08	2.77965e+08	2.79848e+08	276425882	2.81376e+08	2.76105e+08	0.0920173	0.0264748	0.015959	0.0178684	0.0233473	0.00974001	-0.00800916	0.0176	-0.00968693	0.0115176	0.0111789	0.00982385	0.00846883	0.00914634	0.477551	0.403031	0.580866	0.484559	0.831984	0.746831	0.847829	0.790153	0.766319	0.999902
sp|Q92841|DDX17_HUMAN Probable ATP-dependent RNA helicase DDX17 OS=Homo sapiens OX=9606 GN=DDX17 PE=1 SV=2	Q92841	DDX17	sp|Q92841|DDX17_HUMAN Probable ATP-dependent RNA helicase DDX17 OS=Homo sapiens OX=9606 GN=DDX17 PE=1 SV=2	90	0	28	sp|Q92841|DDX17_HUMAN Probable ATP-dependent RNA helicase DDX17 OS=Homo sapiens OX=9606 GN=DDX17 PE=1 SV=2	1.68804e+07	1.64123e+07	1.6377e+07	1.61192e+07	1.65238e+07	1.68945e+07	1.60494e+07	1.66802e+07	1.66047e+07	1.67003e+07	1.65908e+07	1.60597e+07	1.60289e+07	1.6846e+07	1.59774e+07	1.64123e+07	1.65238e+07	1.66047e+07	1.65908e+07	1.60289e+07	0.0169711	0.0234819	0.0209466	0.0208305	0.0299273	0.00976618	0.0168098	0.0156066	-0.0341083	0.0037037	0	0	0	0	0.946719	0.855447	0.8794	0.725944	0.981311	0.943147	0.955906	0.89574	0.984233	0.999902
sp|Q9BZF1|OSBL8_HUMAN Oxysterol-binding protein-related protein 8 OS=Homo sapiens OX=9606 GN=OSBPL8 PE=1 SV=3	Q9BZF1	OSBPL8	sp|Q9BZF1|OSBL8_HUMAN Oxysterol-binding protein-related protein 8 OS=Homo sapiens OX=9606 GN=OSBPL8 PE=1 SV=3	61	0	31	sp|Q9BZF1|OSBL8_HUMAN Oxysterol-binding protein-related protein 8 OS=Homo sapiens OX=9606 GN=OSBPL8 PE=1 SV=3	8.25419e+06	8.14692e+06	7.69978e+06	7.32351e+06	8.20233e+06	8.64735e+06	7.90864e+06	8.27969e+06	7.90797e+06	9.30816e+06	7.88512e+06	7.79738e+06	9.16214e+06	7.82077e+06	7.91136e+06	8.14692e+06	8.20233e+06	7.90864e+06	7.88512e+06	7.91136e+06	0.036603	0.0836045	0.0266948	0.101805	0.0903413	0.00977918	-0.0428236	-0.0471218	-0.0423283	0.00546448	0	0	0.00546448	0	0.985375	0.999476	0.60723	0.634422	0.995868	0.999623	0.857693	0.854029	0.948136	0.999902
sp|Q6RFH5|WDR74_HUMAN WD repeat-containing protein 74 OS=Homo sapiens OX=9606 GN=WDR74 PE=1 SV=1	Q6RFH5	WDR74	sp|Q6RFH5|WDR74_HUMAN WD repeat-containing protein 74 OS=Homo sapiens OX=9606 GN=WDR74 PE=1 SV=1	18	0	15	sp|Q6RFH5|WDR74_HUMAN WD repeat-containing protein 74 OS=Homo sapiens OX=9606 GN=WDR74 PE=1 SV=1	1.79673e+06	1.87056e+06	1.85533e+06	1.76585e+06	1.86795e+06	1.92082e+06	1.74736e+06	1.86723e+06	1.87469e+06	1.99326e+06	1.81825e+06	1.78077e+06	1.96677e+06	1.94481e+06	1.85243e+06	1.85533e+06	1.86795e+06	1.86723e+06	1.81825e+06	1.94481e+06	0.0211734	0.0425457	0.0390533	0.0608453	0.0315819	0.00978515	0.00922817	-0.0291215	0.0679532	0	0	0	0	0	0.905772	0.875827	0.820812	0.392019	0.97002	0.950592	0.937477	0.76522	0.751027	0.999902
sp|P48960|CD97_HUMAN CD97 antigen OS=Homo sapiens OX=9606 GN=CD97 PE=1 SV=4	P48960	CD97	sp|P48960|CD97_HUMAN CD97 antigen OS=Homo sapiens OX=9606 GN=CD97 PE=1 SV=4	28	0	12	sp|P48960|CD97_HUMAN CD97 antigen OS=Homo sapiens OX=9606 GN=CD97 PE=1 SV=4	2.29066e+06	2.42395e+06	2.39777e+06	2.25984e+06	2.46509e+06	2.4141e+06	2.37866e+06	2.55935e+06	2.40715e+06	2.44468e+06	2.52334e+06	2.67496e+06	2.38913e+06	2.56622e+06	2.73152e+06	2.39777e+06	2.4141e+06	2.40715e+06	2.52334e+06	2.56622e+06	0.0297871	0.0449087	0.0396775	0.0459457	0.0668254	0.00979241	0.00563364	0.0736448	0.0979561	0.047619	0.0238095	0.0357143	0.0238095	0.0357143	0.942521	0.458454	0.169766	0.202769	0.980166	0.76637	0.788256	0.751658	0.267166	0.999902
sp|P82979|SARNP_HUMAN SAP domain-containing ribonucleoprotein OS=Homo sapiens OX=9606 GN=SARNP PE=1 SV=3	P82979	SARNP	sp|P82979|SARNP_HUMAN SAP domain-containing ribonucleoprotein OS=Homo sapiens OX=9606 GN=SARNP PE=1 SV=3	22	0	9	sp|P82979|SARNP_HUMAN SAP domain-containing ribonucleoprotein OS=Homo sapiens OX=9606 GN=SARNP PE=1 SV=3	2.26297e+06	2.04478e+06	2.03135e+06	1.91617e+06	2.05871e+06	2.25422e+06	2.11332e+06	2.07202e+06	2.09357e+06	2.22065e+06	2.06567e+06	2.08597e+06	2.16534e+06	2.11937e+06	2.03298e+06	2.04478e+06	2.05871e+06	2.09357e+06	2.08597e+06	2.11937e+06	0.0615321	0.0817372	0.00986971	0.0396564	0.031911	0.00979426	0.0340155	0.0287713	0.0516903	0	0	0	0	0	0.76461	0.854767	0.910808	0.963859	0.917746	0.942668	0.965682	0.98913	0.985109	0.999902
sp|Q04760|LGUL_HUMAN Lactoylglutathione lyase OS=Homo sapiens OX=9606 GN=GLO1 PE=1 SV=4	Q04760	GLO1	sp|Q04760|LGUL_HUMAN Lactoylglutathione lyase OS=Homo sapiens OX=9606 GN=GLO1 PE=1 SV=4	35	0	9	sp|Q04760|LGUL_HUMAN Lactoylglutathione lyase OS=Homo sapiens OX=9606 GN=GLO1 PE=1 SV=4	1.53551e+07	1.29551e+07	1.28698e+07	1.49185e+07	1.30438e+07	1.27901e+07	1.41772e+07	1.23498e+07	1.32649e+07	1.25063e+07	1.27359e+07	1.33931e+07	13327307	1.1788e+07	1.37587e+07	1.29551e+07	1.30438e+07	1.32649e+07	1.27359e+07	13327307	0.102787	0.0855833	0.068887	0.0357392	0.0799461	0.00983952	0.0340908	-0.0246197	0.0408619	0.0190476	0.00952381	0	0.00952381	0.0190476	0.896919	0.631622	0.361132	0.458868	0.966331	0.845698	0.788256	0.780476	0.807215	0.999902
sp|P21589|5NTD_HUMAN 5'-nucleotidase OS=Homo sapiens OX=9606 GN=NT5E PE=1 SV=1	P21589	NT5E	sp|P21589|5NTD_HUMAN 5'-nucleotidase OS=Homo sapiens OX=9606 GN=NT5E PE=1 SV=1	10	0	7	sp|P21589|5NTD_HUMAN 5'-nucleotidase OS=Homo sapiens OX=9606 GN=NT5E PE=1 SV=1	525347	710730	697944	653809	729691	702724	712738	694031	692291	664195	698700	700174	664386	698406	691485	697944	702724	694031	698700	691485	0.160605	0.055315	0.0162017	0.029607	0.0262573	0.00984519	-0.00811118	0.00156182	-0.013414	0	0	0	0	0	0.378694	0.317505	0.427619	0.455262	0.822153	0.743544	0.795517	0.780229	0.639897	0.999902
sp|Q9P2K6|KLH42_HUMAN Kelch-like protein 42 OS=Homo sapiens OX=9606 GN=KLHL42 PE=1 SV=2	Q9P2K6	KLHL42	sp|Q9P2K6|KLH42_HUMAN Kelch-like protein 42 OS=Homo sapiens OX=9606 GN=KLHL42 PE=1 SV=2	4	0	3	sp|Q9P2K6|KLH42_HUMAN Kelch-like protein 42 OS=Homo sapiens OX=9606 GN=KLHL42 PE=1 SV=2	236747	116169	109444	120418	116966	107156	114158	118304	112801	97476.3	110833	106997	106089	104464	113274	116169	116966	114158	106997	106089	0.464805	0.0599098	0.0249093	0.0654327	0.0434342	0.00986285	-0.025203	-0.118653	-0.130948	0.0833333	0.0833333	0	0	0	0.289321	0.290571	0.157182	0.182178	0.822153	0.741911	0.788256	0.751658	0.255708	0.999902
sp|Q8ND04|SMG8_HUMAN Protein SMG8 OS=Homo sapiens OX=9606 GN=SMG8 PE=1 SV=1	Q8ND04	SMG8	sp|Q8ND04|SMG8_HUMAN Protein SMG8 OS=Homo sapiens OX=9606 GN=SMG8 PE=1 SV=1	16	0	15	sp|Q8ND04|SMG8_HUMAN Protein SMG8 OS=Homo sapiens OX=9606 GN=SMG8 PE=1 SV=1	1.38714e+06	1.14036e+06	1.09615e+06	1.19871e+06	1.1482e+06	1.12834e+06	1.11131e+06	1.13316e+06	1.1386e+06	1.11704e+06	1.16627e+06	1.19597e+06	1.15416e+06	1.08028e+06	1.12927e+06	1.14036e+06	1.1482e+06	1.13316e+06	1.16627e+06	1.12927e+06	0.129817	0.0313179	0.0128072	0.0343765	0.0335233	0.00987506	-0.00914708	0.0324055	-0.0141093	0.0208333	0	0	0	0	0.615225	0.375291	0.631283	0.37017	0.864191	0.745167	0.865541	0.758092	0.687638	0.999902
sp|Q68CP9|ARID2_HUMAN AT-rich interactive domain-containing protein 2 OS=Homo sapiens OX=9606 GN=ARID2 PE=1 SV=2	Q68CP9	ARID2	sp|Q68CP9|ARID2_HUMAN AT-rich interactive domain-containing protein 2 OS=Homo sapiens OX=9606 GN=ARID2 PE=1 SV=2	20	0	15	sp|Q68CP9|ARID2_HUMAN AT-rich interactive domain-containing protein 2 OS=Homo sapiens OX=9606 GN=ARID2 PE=1 SV=2	3.6877e+06	3.26748e+06	3.32247e+06	3.26416e+06	3.35563e+06	3.34543e+06	3.31423e+06	3.17486e+06	3.70892e+06	3.31939e+06	3.58209e+06	3.40748e+06	3.23998e+06	3.43105e+06	3.38613e+06	3.32247e+06	3.34543e+06	3.31423e+06	3.40748e+06	3.38613e+06	0.0666686	0.0150896	0.0814908	0.0389099	0.0298016	0.00993424	-0.00358439	0.0364484	0.0273802	0	0	0	0	0	0.561549	0.887597	0.94134	0.714852	0.847448	0.956749	0.977916	0.890066	0.937463	0.999902
sp|Q6P1R4|DUS1L_HUMAN tRNA-dihydrouridine(16/17) synthase [NAD(P)(+)]-like OS=Homo sapiens OX=9606 GN=DUS1L PE=1 SV=1	Q6P1R4	DUS1L	sp|Q6P1R4|DUS1L_HUMAN tRNA-dihydrouridine(16/17) synthase [NAD(P)(+)]-like OS=Homo sapiens OX=9606 GN=DUS1L PE=1 SV=1	7	0	7	sp|Q6P1R4|DUS1L_HUMAN tRNA-dihydrouridine(16/17) synthase [NAD(P)(+)]-like OS=Homo sapiens OX=9606 GN=DUS1L PE=1 SV=1	449858	351680	349358	346370	354112	356992	368943	351971	368086	379303	362281	362822	379599	364321	344562	351680	354112	368086	362822	364321	0.149531	0.0155838	0.0263393	0.0262803	0.0484152	0.00994212	0.0657781	0.045	0.0509464	0	0	0	0	0	0.340178	0.537582	0.669154	0.557618	0.822153	0.803619	0.881771	0.820801	0.73884	0.999902
sp|Q6ZS30|NBEL1_HUMAN Neurobeachin-like protein 1 OS=Homo sapiens OX=9606 GN=NBEAL1 PE=2 SV=3	Q6ZS30	NBEAL1	sp|Q6ZS30|NBEL1_HUMAN Neurobeachin-like protein 1 OS=Homo sapiens OX=9606 GN=NBEAL1 PE=2 SV=3	5	0	5	sp|Q6ZS30|NBEL1_HUMAN Neurobeachin-like protein 1 OS=Homo sapiens OX=9606 GN=NBEAL1 PE=2 SV=3	202819	134426	132787	145297	135361	128856	135903	135075	131276	128260	140544	137673	127179	132978	141249	134426	135361	135075	137673	132978	0.255098	0.0606543	0.0184011	0.0474222	0.0528488	0.00999457	0.00694775	0.0344287	-0.0156282	0	0	0	0	0	0.351181	0.277364	0.32225	0.278676	0.822153	0.741911	0.788256	0.751658	0.492201	0.999902
sp|O00534|VMA5A_HUMAN von Willebrand factor A domain-containing protein 5A OS=Homo sapiens OX=9606 GN=VWA5A PE=2 SV=2	O00534	VWA5A	sp|O00534|VMA5A_HUMAN von Willebrand factor A domain-containing protein 5A OS=Homo sapiens OX=9606 GN=VWA5A PE=2 SV=2	4	0	3	sp|O00534|VMA5A_HUMAN von Willebrand factor A domain-containing protein 5A OS=Homo sapiens OX=9606 GN=VWA5A PE=2 SV=2	185636	190778	173058	166394	187879	186927	183946	179227	196935	186907	184632	201524	192252	177851	189300	185636	186927	183946	186907	189300	0.0497721	0.0672883	0.0491169	0.0479893	0.0407937	0.0100052	-0.0131917	0.00985105	0.0282	0	0	0	0	0	0.776551	0.691867	0.430627	0.73763	0.9219	0.867736	0.795517	0.902564	0.758611	0.999902
sp|Q13416|ORC2_HUMAN Origin recognition complex subunit 2 OS=Homo sapiens OX=9606 GN=ORC2 PE=1 SV=2	Q13416	ORC2	sp|Q13416|ORC2_HUMAN Origin recognition complex subunit 2 OS=Homo sapiens OX=9606 GN=ORC2 PE=1 SV=2	10	0	9	sp|Q13416|ORC2_HUMAN Origin recognition complex subunit 2 OS=Homo sapiens OX=9606 GN=ORC2 PE=1 SV=2	977357	1.0398e+06	1.13651e+06	1.10166e+06	985240	1.04707e+06	1.08472e+06	1.10126e+06	1.06118e+06	1.0575e+06	1.17932e+06	1.09678e+06	1.01754e+06	1.14814e+06	1.07135e+06	1.0398e+06	1.04707e+06	1.08472e+06	1.09678e+06	1.07135e+06	0.0762825	0.0557584	0.0186081	0.055955	0.060828	0.010057	0.0610205	0.0769752	0.0431323	0	0	0	0	0	0.92726	0.54774	0.363949	0.674767	0.975265	0.805379	0.788256	0.874109	0.704033	0.999902
sp|Q8N1G2|CMTR1_HUMAN Cap-specific mRNA (nucleoside-2'-O-)-methyltransferase 1 OS=Homo sapiens OX=9606 GN=CMTR1 PE=1 SV=1	Q8N1G2	CMTR1	sp|Q8N1G2|CMTR1_HUMAN Cap-specific mRNA (nucleoside-2'-O-)-methyltransferase 1 OS=Homo sapiens OX=9606 GN=CMTR1 PE=1 SV=1	22	0	17	sp|Q8N1G2|CMTR1_HUMAN Cap-specific mRNA (nucleoside-2'-O-)-methyltransferase 1 OS=Homo sapiens OX=9606 GN=CMTR1 PE=1 SV=1	1.41505e+06	1.61789e+06	1.66308e+06	1.68621e+06	1.62931e+06	1.60476e+06	1.72874e+06	1.65316e+06	1.62597e+06	1.56613e+06	1.76438e+06	1.67232e+06	1.53289e+06	1.70248e+06	1.63597e+06	1.61789e+06	1.62931e+06	1.65316e+06	1.67232e+06	1.63597e+06	0.084391	0.0254778	0.0318997	0.0594917	0.0526227	0.010142	0.031105	0.0477295	0.0160321	0	0	0	0	0	0.40813	0.258666	0.331334	0.561086	0.822207	0.741911	0.788256	0.821518	0.637855	0.999902
sp|Q9Y4L1|HYOU1_HUMAN Hypoxia up-regulated protein 1 OS=Homo sapiens OX=9606 GN=HYOU1 PE=1 SV=1	Q9Y4L1	HYOU1	sp|Q9Y4L1|HYOU1_HUMAN Hypoxia up-regulated protein 1 OS=Homo sapiens OX=9606 GN=HYOU1 PE=1 SV=1	139	0	44	sp|Q9Y4L1|HYOU1_HUMAN Hypoxia up-regulated protein 1 OS=Homo sapiens OX=9606 GN=HYOU1 PE=1 SV=1	2.57362e+07	2.42745e+07	2.30345e+07	2.22983e+07	2.4446e+07	2.54653e+07	2.31863e+07	2.38503e+07	2.37184e+07	2.43619e+07	2.28459e+07	2.32574e+07	2.39446e+07	2.28211e+07	2.33746e+07	2.42745e+07	2.4446e+07	2.37184e+07	2.32574e+07	2.33746e+07	0.0555436	0.0671655	0.0149046	0.0333754	0.0240293	0.0101562	-0.0334393	-0.0617521	-0.0545029	0.00479616	0.00719425	0.00719425	0.00719425	0.00719425	0.832511	0.494383	0.495569	0.462164	0.944919	0.782316	0.816935	0.781184	0.840276	0.999902
sp|Q53H80|AKIR2_HUMAN Akirin-2 OS=Homo sapiens OX=9606 GN=AKIRIN2 PE=1 SV=2	Q53H80	AKIRIN2	sp|Q53H80|AKIR2_HUMAN Akirin-2 OS=Homo sapiens OX=9606 GN=AKIRIN2 PE=1 SV=2	1	0	1	sp|Q53H80|AKIR2_HUMAN Akirin-2 OS=Homo sapiens OX=9606 GN=AKIRIN2 PE=1 SV=2	40081.1	32758.5	34091.9	33633.8	34333.9	34371.7	32974.7	31986.6	33900.6	30042.2	34343.2	35633.9	29302.6	29692.7	33237	34091.9	34333.9	32974.7	34343.2	29692.7	0.109421	0.0121813	0.0290454	0.0878164	0.0705086	0.0102017	-0.0480711	0.0105943	-0.199322	0	0	0	0	0	0.535949	0.25826	0.40783	0.0813698	0.84364	0.741911	0.788256	0.751658	0.199321	0.999902
sp|Q96LB3|IFT74_HUMAN Intraflagellar transport protein 74 homolog OS=Homo sapiens OX=9606 GN=IFT74 PE=1 SV=1	Q96LB3	IFT74	sp|Q96LB3|IFT74_HUMAN Intraflagellar transport protein 74 homolog OS=Homo sapiens OX=9606 GN=IFT74 PE=1 SV=1	11	0	9	sp|Q96LB3|IFT74_HUMAN Intraflagellar transport protein 74 homolog OS=Homo sapiens OX=9606 GN=IFT74 PE=1 SV=1	806174	684519	693119	669240	709772	698056	745954	688672	697728	663731	680671	682830	648932	694264	696224	693119	698056	697728	680671	694264	0.0932653	0.0301271	0.0433214	0.0154787	0.0393582	0.0102408	0.00956202	-0.0261442	0.00238288	0	0	0	0	0	0.435394	0.714881	0.253561	0.321576	0.826445	0.879727	0.788256	0.751658	0.477959	0.999902
sp|P14324|FPPS_HUMAN Farnesyl pyrophosphate synthase OS=Homo sapiens OX=9606 GN=FDPS PE=1 SV=4	P14324	FDPS	sp|P14324|FPPS_HUMAN Farnesyl pyrophosphate synthase OS=Homo sapiens OX=9606 GN=FDPS PE=1 SV=4	31	0	7	sp|P14324|FPPS_HUMAN Farnesyl pyrophosphate synthase OS=Homo sapiens OX=9606 GN=FDPS PE=1 SV=4	5.64883e+06	4.24413e+06	4.36506e+06	4.67644e+06	4.29058e+06	4.39627e+06	4.76468e+06	4.13268e+06	4.49943e+06	4.02243e+06	4.67665e+06	4.43125e+06	4.28908e+06	4.11861e+06	4.68791e+06	4.36506e+06	4.39627e+06	4.49943e+06	4.43125e+06	4.28908e+06	0.163791	0.0447635	0.0710671	0.0755102	0.0669349	0.0102797	0.0437407	0.0217112	-0.0253346	0	0	0	0	0	0.51584	0.537477	0.420274	0.402287	0.838409	0.803619	0.791999	0.767394	0.807773	0.999902
sp|P30519|HMOX2_HUMAN Heme oxygenase 2 OS=Homo sapiens OX=9606 GN=HMOX2 PE=1 SV=2	P30519	HMOX2	sp|P30519|HMOX2_HUMAN Heme oxygenase 2 OS=Homo sapiens OX=9606 GN=HMOX2 PE=1 SV=2	40	0	15	sp|P30519|HMOX2_HUMAN Heme oxygenase 2 OS=Homo sapiens OX=9606 GN=HMOX2 PE=1 SV=2	4.32582e+06	4.27221e+06	3.9862e+06	3.78663e+06	4.38224e+06	4.30277e+06	4.04912e+06	4.23913e+06	4.05671e+06	4.55632e+06	3.87573e+06	3.93245e+06	4.5222e+06	4.22215e+06	4.11953e+06	4.27221e+06	4.30277e+06	4.05671e+06	3.93245e+06	4.22215e+06	0.0435273	0.0777885	0.0261435	0.0916246	0.0487979	0.0102835	-0.0746725	-0.119554	-0.0170051	0.025	0.0166667	0.025	0.0166667	0.00833333	0.856987	0.661964	0.752018	0.688584	0.952936	0.858535	0.917698	0.880162	0.920709	0.999902
sp|Q9H4A5|GLP3L_HUMAN Golgi phosphoprotein 3-like OS=Homo sapiens OX=9606 GN=GOLPH3L PE=1 SV=1	Q9H4A5	GOLPH3L	sp|Q9H4A5|GLP3L_HUMAN Golgi phosphoprotein 3-like OS=Homo sapiens OX=9606 GN=GOLPH3L PE=1 SV=1	10	0	7	sp|Q9H4A5|GLP3L_HUMAN Golgi phosphoprotein 3-like OS=Homo sapiens OX=9606 GN=GOLPH3L PE=1 SV=1	1.79481e+06	1.33786e+06	1.39716e+06	1.40717e+06	1.4269e+06	1.31987e+06	1.45738e+06	1.36953e+06	1.39456e+06	1.29242e+06	1.49803e+06	1.4424e+06	1.27804e+06	1.44976e+06	1.35258e+06	1.39716e+06	1.40717e+06	1.39456e+06	1.4424e+06	1.35258e+06	0.164559	0.0411383	0.0321668	0.075376	0.0633094	0.0102986	-0.00268874	0.0459672	-0.0467824	0	0	0	0	0	0.377604	0.467217	0.513882	0.303061	0.822153	0.769781	0.818723	0.751658	0.679382	0.999902
sp|Q9BZM6|ULBP1_HUMAN UL16-binding protein 1 OS=Homo sapiens OX=9606 GN=ULBP1 PE=1 SV=1	Q9BZM6	ULBP1	sp|Q9BZM6|ULBP1_HUMAN UL16-binding protein 1 OS=Homo sapiens OX=9606 GN=ULBP1 PE=1 SV=1	1	0	1	sp|Q9BZM6|ULBP1_HUMAN UL16-binding protein 1 OS=Homo sapiens OX=9606 GN=ULBP1 PE=1 SV=1	34484.3	39792.9	39540.5	38050.8	39824.4	40809.5	44939.8	49820.8	45829.8	36591.8	37747.2	42108.2	40637.3	44823	42990.7	39540.5	39824.4	45829.8	37747.2	42990.7	0.078935	0.035338	0.0554699	0.0749508	0.0490058	0.0103203	0.212954	-0.0669595	0.120695	0	0	0	0	0	0.453749	0.00753118	0.725208	0.0837637	0.831369	0.741911	0.907403	0.751658	0.00650562	0.999902
sp|Q9BTE3|MCMBP_HUMAN Mini-chromosome maintenance complex-binding protein OS=Homo sapiens OX=9606 GN=MCMBP PE=1 SV=2	Q9BTE3	MCMBP	sp|Q9BTE3|MCMBP_HUMAN Mini-chromosome maintenance complex-binding protein OS=Homo sapiens OX=9606 GN=MCMBP PE=1 SV=2	26	0	19	sp|Q9BTE3|MCMBP_HUMAN Mini-chromosome maintenance complex-binding protein OS=Homo sapiens OX=9606 GN=MCMBP PE=1 SV=2	1.75665e+06	2.36934e+06	2.33754e+06	2.2953e+06	2.41876e+06	2.35437e+06	2.4438e+06	2.31414e+06	2.55829e+06	2.37996e+06	2.36429e+06	2.63373e+06	2.4355e+06	2.40935e+06	2.73197e+06	2.33754e+06	2.35437e+06	2.4438e+06	2.37996e+06	2.4355e+06	0.160094	0.026208	0.050087	0.0614972	0.0709505	0.0103516	0.0641338	0.0259436	0.0592277	0.025641	0.025641	0.0128205	0.0128205	0.0128205	0.292099	0.173714	0.165761	0.114418	0.822153	0.741911	0.788256	0.751658	0.201545	0.999902
sp|Q9Y4B6|DCAF1_HUMAN DDB1- and CUL4-associated factor 1 OS=Homo sapiens OX=9606 GN=DCAF1 PE=1 SV=3	Q9Y4B6	DCAF1	sp|Q9Y4B6|DCAF1_HUMAN DDB1- and CUL4-associated factor 1 OS=Homo sapiens OX=9606 GN=DCAF1 PE=1 SV=3	32	0	27	sp|Q9Y4B6|DCAF1_HUMAN DDB1- and CUL4-associated factor 1 OS=Homo sapiens OX=9606 GN=DCAF1 PE=1 SV=3	3.92163e+06	3.91986e+06	3.99429e+06	3.84798e+06	4.02261e+06	3.95004e+06	3.872e+06	4.06557e+06	3.8773e+06	3.97271e+06	3.8561e+06	3.88077e+06	3.84543e+06	3.97248e+06	3.9926e+06	3.92163e+06	3.95004e+06	3.8773e+06	3.88077e+06	3.97248e+06	0.0107646	0.0222657	0.0279972	0.0157441	0.0202692	0.010413	-0.0164033	-0.0151131	0.0185838	0.0104167	0	0	0	0	0.972343	0.958156	0.797287	0.961435	0.991004	0.985415	0.932394	0.98913	0.996066	0.999902
sp|P56537|IF6_HUMAN Eukaryotic translation initiation factor 6 OS=Homo sapiens OX=9606 GN=EIF6 PE=1 SV=1	P56537	EIF6	sp|P56537|IF6_HUMAN Eukaryotic translation initiation factor 6 OS=Homo sapiens OX=9606 GN=EIF6 PE=1 SV=1	22	0	8	sp|P56537|IF6_HUMAN Eukaryotic translation initiation factor 6 OS=Homo sapiens OX=9606 GN=EIF6 PE=1 SV=1	1.2266e+06	1.60307e+06	1.60636e+06	1.58243e+06	1.66396e+06	1.6147e+06	1.55915e+06	1.55906e+06	1.6703e+06	1.61132e+06	1.66889e+06	1.6383e+06	1.58732e+06	1.59685e+06	1.5996e+06	1.60307e+06	1.6147e+06	1.55915e+06	1.6383e+06	1.59685e+06	0.147641	0.0253372	0.04022	0.0175709	0.00404031	0.0104247	-0.0400753	0.0313603	-0.00561028	0.0151515	0	0.0151515	0	0	0.260015	0.332475	0.214081	0.341345	0.822153	0.743723	0.788256	0.752536	0.388935	0.999902
sp|Q15436|SC23A_HUMAN Protein transport protein Sec23A OS=Homo sapiens OX=9606 GN=SEC23A PE=1 SV=2	Q15436	SEC23A	sp|Q15436|SC23A_HUMAN Protein transport protein Sec23A OS=Homo sapiens OX=9606 GN=SEC23A PE=1 SV=2	40	0	23	sp|Q15436|SC23A_HUMAN Protein transport protein Sec23A OS=Homo sapiens OX=9606 GN=SEC23A PE=1 SV=2	5.21991e+06	5.51562e+06	5.38026e+06	5.07613e+06	5.41931e+06	5.48117e+06	5.69215e+06	5.24902e+06	5.49974e+06	5.63857e+06	5.39959e+06	5.44474e+06	5.7731e+06	5.20206e+06	5.45982e+06	5.38026e+06	5.41931e+06	5.49974e+06	5.44474e+06	5.45982e+06	0.0275569	0.0409716	0.0405456	0.0231078	0.0522003	0.0104326	0.0316875	0.017187	0.021177	0.00833333	0.00833333	0	0.00833333	0.0166667	0.843236	0.643195	0.612528	0.719667	0.949934	0.850808	0.859894	0.893059	0.884619	0.999902
sp|Q8TBC4|UBA3_HUMAN NEDD8-activating enzyme E1 catalytic subunit OS=Homo sapiens OX=9606 GN=UBA3 PE=1 SV=2	Q8TBC4	UBA3	sp|Q8TBC4|UBA3_HUMAN NEDD8-activating enzyme E1 catalytic subunit OS=Homo sapiens OX=9606 GN=UBA3 PE=1 SV=2	19	0	13	sp|Q8TBC4|UBA3_HUMAN NEDD8-activating enzyme E1 catalytic subunit OS=Homo sapiens OX=9606 GN=UBA3 PE=1 SV=2	1.22059e+06	1.06907e+06	1.12982e+06	1.23865e+06	1.12856e+06	1.13802e+06	1.19415e+06	1.09737e+06	1.17161e+06	1.0842e+06	1.2137e+06	1.22761e+06	1.10945e+06	1.14729e+06	1.13785e+06	1.12982e+06	1.13802e+06	1.17161e+06	1.2137e+06	1.13785e+06	0.066899	0.0522184	0.043868	0.0673007	0.0174073	0.0104385	0.0524083	0.10332	0.0102161	0.0350877	0.0350877	0.0526316	0.0350877	0.0350877	0.650246	0.793535	0.618756	0.914271	0.879328	0.919522	0.862661	0.970791	0.914029	0.999902
sp|O75330|HMMR_HUMAN Hyaluronan mediated motility receptor OS=Homo sapiens OX=9606 GN=HMMR PE=1 SV=2	O75330	HMMR	sp|O75330|HMMR_HUMAN Hyaluronan mediated motility receptor OS=Homo sapiens OX=9606 GN=HMMR PE=1 SV=2	11	0	11	sp|O75330|HMMR_HUMAN Hyaluronan mediated motility receptor OS=Homo sapiens OX=9606 GN=HMMR PE=1 SV=2	455715	456429	432531	438949	463485	459031	462307	472567	462714	472099	434892	462401	486984	438113	470340	455715	459031	462714	462401	470340	0.0303326	0.028802	0.0124712	0.0422842	0.0534159	0.0104602	0.0219917	0.0210153	0.0455724	0	0	0	0	0	0.776352	0.331423	0.708547	0.502143	0.921898	0.743723	0.899145	0.797322	0.80161	0.999902
sp|A8MW92|P20L1_HUMAN PHD finger protein 20-like protein 1 OS=Homo sapiens OX=9606 GN=PHF20L1 PE=1 SV=2	A8MW92	PHF20L1	sp|A8MW92|P20L1_HUMAN PHD finger protein 20-like protein 1 OS=Homo sapiens OX=9606 GN=PHF20L1 PE=1 SV=2	1	0	1	sp|A8MW92|P20L1_HUMAN PHD finger protein 20-like protein 1 OS=Homo sapiens OX=9606 GN=PHF20L1 PE=1 SV=2	37239.4	38575.3	35185.8	37511	36812.2	39761.2	39684.4	38270.1	40775.7	46386.3	38106.4	40759.8	44506.4	33663.2	38055.3	37239.4	37511	39684.4	40759.8	38055.3	0.0461438	0.0405229	0.0317428	0.101267	0.140781	0.0104844	0.0917423	0.130317	0.0312668	0	0	0	0	0	0.573884	0.157307	0.10725	0.625097	0.851099	0.741911	0.788256	0.849197	0.463441	0.999902
sp|Q03154|ACY1_HUMAN Aminoacylase-1 OS=Homo sapiens OX=9606 GN=ACY1 PE=1 SV=1	Q03154	ACY1	sp|Q03154|ACY1_HUMAN Aminoacylase-1 OS=Homo sapiens OX=9606 GN=ACY1 PE=1 SV=1	14	0	10	sp|Q03154|ACY1_HUMAN Aminoacylase-1 OS=Homo sapiens OX=9606 GN=ACY1 PE=1 SV=1	1.58886e+06	1.46815e+06	1.41287e+06	1.51794e+06	1.4789e+06	1.37271e+06	1.49515e+06	1.39996e+06	1.52445e+06	1.32722e+06	1.50594e+06	1.44873e+06	1.39352e+06	1.39564e+06	1.42296e+06	1.46815e+06	1.4789e+06	1.49515e+06	1.44873e+06	1.39564e+06	0.0604063	0.0515999	0.0441791	0.0639451	0.0116926	0.0105284	0.0262948	-0.0192025	-0.0730696	0.0238095	0	0	0	0	0.679738	0.828616	0.467086	0.293322	0.889679	0.932681	0.811682	0.751658	0.68492	0.999902
sp|Q7LBC6|KDM3B_HUMAN Lysine-specific demethylase 3B OS=Homo sapiens OX=9606 GN=KDM3B PE=1 SV=2	Q7LBC6	KDM3B	sp|Q7LBC6|KDM3B_HUMAN Lysine-specific demethylase 3B OS=Homo sapiens OX=9606 GN=KDM3B PE=1 SV=2	46	0	32	sp|Q7LBC6|KDM3B_HUMAN Lysine-specific demethylase 3B OS=Homo sapiens OX=9606 GN=KDM3B PE=1 SV=2	4.96981e+06	4.67891e+06	4.49545e+06	4.53869e+06	4.7132e+06	4.76323e+06	4.65506e+06	4.76554e+06	4.76228e+06	4.84848e+06	4.56565e+06	4.65883e+06	4.95644e+06	4.39877e+06	4.54736e+06	4.67891e+06	4.7132e+06	4.76228e+06	4.65883e+06	4.54736e+06	0.050735	0.0252323	0.0132978	0.0307248	0.062318	0.0105329	0.0254809	-0.00620661	-0.0411423	0	0	0	0	0	0.85648	0.934526	0.927193	0.761891	0.952936	0.975567	0.97221	0.912515	0.983648	0.999902
sp|Q7Z2K8|GRIN1_HUMAN G protein-regulated inducer of neurite outgrowth 1 OS=Homo sapiens OX=9606 GN=GPRIN1 PE=1 SV=2	Q7Z2K8	GPRIN1	sp|Q7Z2K8|GRIN1_HUMAN G protein-regulated inducer of neurite outgrowth 1 OS=Homo sapiens OX=9606 GN=GPRIN1 PE=1 SV=2	2	0	2	sp|Q7Z2K8|GRIN1_HUMAN G protein-regulated inducer of neurite outgrowth 1 OS=Homo sapiens OX=9606 GN=GPRIN1 PE=1 SV=2	77399	78437.6	74494.9	74190.2	77967	78153.7	73056	80574	86154.7	81395.6	81864.5	83773.1	86858.9	85057.5	78959.8	77399	77967	80574	81864.5	85057.5	0.0266169	0.0291306	0.0822386	0.0152935	0.0495028	0.010548	0.0579989	0.0809227	0.136123	0	0	0	0	0	0.997454	0.488196	0.139156	0.136057	0.998809	0.777969	0.788256	0.751658	0.210989	0.999902
sp|Q658Y4|F91A1_HUMAN Protein FAM91A1 OS=Homo sapiens OX=9606 GN=FAM91A1 PE=1 SV=3	Q658Y4	FAM91A1	sp|Q658Y4|F91A1_HUMAN Protein FAM91A1 OS=Homo sapiens OX=9606 GN=FAM91A1 PE=1 SV=3	20	0	17	sp|Q658Y4|F91A1_HUMAN Protein FAM91A1 OS=Homo sapiens OX=9606 GN=FAM91A1 PE=1 SV=3	1.82235e+06	2.07865e+06	2.24096e+06	2.10719e+06	2.07312e+06	2.09394e+06	2.08607e+06	2.12326e+06	2.07247e+06	1.9931e+06	2.23589e+06	2.11997e+06	1.95665e+06	2.24057e+06	2.06794e+06	2.07865e+06	2.09394e+06	2.08607e+06	2.11997e+06	2.06794e+06	0.103088	0.00821363	0.0125557	0.0573805	0.0685039	0.0105683	0.00514017	0.0283915	-0.00745766	0	0	0	0	0	0.693565	0.670132	0.610385	0.764706	0.896417	0.860766	0.859355	0.913426	0.96768	0.999902
sp|P18206|VINC_HUMAN Vinculin OS=Homo sapiens OX=9606 GN=VCL PE=1 SV=4	P18206	VCL	sp|P18206|VINC_HUMAN Vinculin OS=Homo sapiens OX=9606 GN=VCL PE=1 SV=4	174	0	66	sp|P18206|VINC_HUMAN Vinculin OS=Homo sapiens OX=9606 GN=VCL PE=1 SV=4	3.69204e+07	3.22938e+07	3.24342e+07	3.42329e+07	3.26736e+07	3.26115e+07	3.39837e+07	3.12394e+07	3.35121e+07	3.15774e+07	3.4201e+07	33880772	3.25463e+07	3.32098e+07	3.36598e+07	3.24342e+07	3.26736e+07	3.35121e+07	33880772	3.32098e+07	0.0776677	0.0276961	0.0445847	0.0430851	0.0169025	0.0106092	0.0471659	0.0629519	0.034095	0.00383142	0	0	0	0	0.721539	0.613551	0.75122	0.724973	0.90272	0.838849	0.917698	0.895421	0.972568	0.999902
sp|P31749|AKT1_HUMAN RAC-alpha serine/threonine-protein kinase OS=Homo sapiens OX=9606 GN=AKT1 PE=1 SV=2	P31749	AKT1	sp|P31749|AKT1_HUMAN RAC-alpha serine/threonine-protein kinase OS=Homo sapiens OX=9606 GN=AKT1 PE=1 SV=2	14	0	11	sp|P31749|AKT1_HUMAN RAC-alpha serine/threonine-protein kinase OS=Homo sapiens OX=9606 GN=AKT1 PE=1 SV=2	2.50211e+06	1.88628e+06	2.00749e+06	2.06253e+06	2.02232e+06	1.96094e+06	2.1458e+06	2.0121e+06	2.09919e+06	1.9412e+06	2.07052e+06	2.06491e+06	1.9779e+06	1.83245e+06	2.06516e+06	2.00749e+06	2.02232e+06	2.09919e+06	2.06491e+06	1.9779e+06	0.153022	0.025386	0.0325387	0.0360893	0.0600265	0.0106214	0.0644402	0.0406908	-0.0214175	0	0	0	0	0	0.549657	0.852799	0.596424	0.377802	0.845769	0.942193	0.853256	0.761085	0.7215	0.999902
sp|Q6GMV2|SMYD5_HUMAN SET and MYND domain-containing protein 5 OS=Homo sapiens OX=9606 GN=SMYD5 PE=1 SV=2	Q6GMV2	SMYD5	sp|Q6GMV2|SMYD5_HUMAN SET and MYND domain-containing protein 5 OS=Homo sapiens OX=9606 GN=SMYD5 PE=1 SV=2	5	0	4	sp|Q6GMV2|SMYD5_HUMAN SET and MYND domain-containing protein 5 OS=Homo sapiens OX=9606 GN=SMYD5 PE=1 SV=2	675854	835091	1.01656e+06	1.07365e+06	841302	734659	996137	841274	794242	591385	1.04668e+06	963228	605865	998857	813503	835091	841302	841274	963228	813503	0.202342	0.196256	0.120424	0.279543	0.2439	0.0106899	0.0106413	0.205943	-0.0377863	0	0	0	0	0	0.725332	0.672353	0.942624	0.743964	0.903146	0.861417	0.978602	0.905266	0.969357	0.999902
sp|Q9BZQ6|EDEM3_HUMAN ER degradation-enhancing alpha-mannosidase-like protein 3 OS=Homo sapiens OX=9606 GN=EDEM3 PE=1 SV=2	Q9BZQ6	EDEM3	sp|Q9BZQ6|EDEM3_HUMAN ER degradation-enhancing alpha-mannosidase-like protein 3 OS=Homo sapiens OX=9606 GN=EDEM3 PE=1 SV=2	8	0	7	sp|Q9BZQ6|EDEM3_HUMAN ER degradation-enhancing alpha-mannosidase-like protein 3 OS=Homo sapiens OX=9606 GN=EDEM3 PE=1 SV=2	603210	477863	484471	454644	492263	488079	456556	478037	473816	472187	482479	492712	462032	503513	470117	484471	488079	473816	482479	470117	0.135171	0.0431038	0.0242428	0.0212711	0.0459508	0.0107042	-0.0320825	-0.00594388	-0.0433887	0	0	0	0	0	0.299611	0.193148	0.344567	0.315341	0.822153	0.741911	0.788256	0.751658	0.42857	0.999902
sp|P07099|HYEP_HUMAN Epoxide hydrolase 1 OS=Homo sapiens OX=9606 GN=EPHX1 PE=1 SV=1	P07099	EPHX1	sp|P07099|HYEP_HUMAN Epoxide hydrolase 1 OS=Homo sapiens OX=9606 GN=EPHX1 PE=1 SV=1	49	0	21	sp|P07099|HYEP_HUMAN Epoxide hydrolase 1 OS=Homo sapiens OX=9606 GN=EPHX1 PE=1 SV=1	1.16239e+07	1.48552e+07	1.44241e+07	1.34783e+07	1.45319e+07	1.53366e+07	1.4204e+07	1.46194e+07	1.42735e+07	1.55372e+07	1.42152e+07	1.39522e+07	1.44003e+07	1.45483e+07	1.39857e+07	1.44241e+07	1.45319e+07	1.42735e+07	1.42152e+07	1.44003e+07	0.128677	0.0644984	0.0154874	0.058306	0.0203791	0.0107482	-0.0151402	-0.0210433	-0.00238383	0.0136054	0.00680272	0	0	0.0136054	0.445806	0.435142	0.386927	0.489438	0.82879	0.757755	0.788256	0.791125	0.754888	0.999902
sp|P48200|IREB2_HUMAN Iron-responsive element-binding protein 2 OS=Homo sapiens OX=9606 GN=IREB2 PE=1 SV=4	P48200	IREB2	sp|P48200|IREB2_HUMAN Iron-responsive element-binding protein 2 OS=Homo sapiens OX=9606 GN=IREB2 PE=1 SV=4	16	0	13	sp|P48200|IREB2_HUMAN Iron-responsive element-binding protein 2 OS=Homo sapiens OX=9606 GN=IREB2 PE=1 SV=4	1.24108e+06	1.16412e+06	1.18029e+06	1.25884e+06	1.18919e+06	1.07243e+06	1.2151e+06	1.11999e+06	1.12465e+06	1.06188e+06	1.18766e+06	1.17483e+06	1.15305e+06	1.11052e+06	1.12591e+06	1.18029e+06	1.18919e+06	1.12465e+06	1.17483e+06	1.12591e+06	0.0339529	0.0802664	0.0464916	0.0606369	0.0190625	0.0108376	-0.0696658	-0.00667979	-0.0680391	0.0416667	0.0625	0.0416667	0.0208333	0.0416667	0.724386	0.427176	0.386474	0.270677	0.90299	0.752933	0.788256	0.751658	0.756068	0.999902
